## Supplementary material for "Assignment of virus and antimicrobial resistance genes to microbial hosts in a complex microbial community by combined long-read assembly and proximity ligation": supplementary_table_8_short_read_prodigal.tab (part 299 of 369)

ContigID	Start	End	Orient	ID	partial	start_type	rbs_motif	rbs_spacer	gc_cont
k127_1343545_1	3	1580	-1	18082_1	11	Edge	None	None	0.240
k127_1343550_1	3	980	-1	18083_1	10	ATG	TAA	11bp	0.348
k127_1343550_2	995	2779	-1	18083_2	00	ATG	None	None	0.356
k127_1343550_3	2807	3403	-1	18083_3	00	ATG	TAA	12bp	0.390
k127_1343550_4	3405	4880	-1	18083_4	00	ATG	TAA	15bp	0.429
k127_1343550_5	4885	6921	-1	18083_5	01	Edge	None	None	0.411
k127_1343571_1	1	864	1	18084_1	10	Edge	None	None	0.356
k127_1343571_2	878	1639	1	18084_2	01	ATG	GGAG/GAGG	5-10bp	0.356
k127_1343594_1	208	390	1	18085_1	00	ATG	AAAA	12bp	0.169
k127_1343624_1	1	78	1	18086_1	10	Edge	None	None	0.346
k127_1343624_2	93	920	1	18086_2	00	ATG	GGAG/GAGG	5-10bp	0.365
k127_1343624_3	914	1105	1	18086_3	01	ATG	GGAG/GAGG	5-10bp	0.370
k127_1343665_1	2	103	1	18087_1	10	Edge	None	None	0.363
k127_1343665_2	193	1182	-1	18087_2	00	ATG	None	None	0.347
k127_1343665_3	1248	1544	-1	18087_3	00	ATG	None	None	0.327
k127_1343699_1	1	1053	1	18088_1	10	Edge	None	None	0.463
k127_1343751_1	1	1851	-1	18089_1	11	Edge	None	None	0.278
k127_1343779_1	79	300	-1	18090_1	00	ATG	TAA	11bp	0.428
k127_1343779_2	357	917	-1	18090_2	00	ATG	TAAA	13bp	0.474
k127_1343779_3	932	1783	-1	18090_3	01	Edge	None	None	0.396
k127_1343849_1	64	351	1	18091_1	00	ATG	AAA	6bp	0.510
k127_1343849_2	469	1188	1	18091_2	00	ATG	AAA	11bp	0.489
k127_1343849_3	1200	1847	1	18091_3	01	ATG	TAA	11bp	0.531
k127_1343850_1	1	1134	1	18092_1	10	Edge	None	None	0.310
k127_1343850_2	1136	1888	1	18092_2	00	ATG	AGGAG	5-10bp	0.224
k127_1343850_3	1873	2727	1	18092_3	00	ATG	None	None	0.235
k127_1343850_4	2739	3164	1	18092_4	00	ATG	GGA/GAG/AGG	5-10bp	0.200
k127_1343850_5	3260	4378	1	18092_5	00	ATG	GGAG/GAGG	5-10bp	0.253
k127_1343850_6	4528	4668	1	18092_6	01	ATG	AGGAG	5-10bp	0.262
k127_1343887_1	289	639	1	18093_1	00	ATG	AGGAG	5-10bp	0.553
k127_1343887_2	636	812	1	18093_2	00	GTG	AGGAGG	5-10bp	0.503
k127_1343887_3	809	1003	1	18093_3	00	ATG	AGGA	5-10bp	0.564
k127_1343887_4	1000	1131	1	18093_4	00	ATG	AGGAGG	5-10bp	0.629
k127_1343887_5	1128	1205	1	18093_5	01	ATG	GGAGG	5-10bp	0.705
k127_1343903_1	1	102	-1	18094_1	10	ATG	GGA/GAG/AGG	5-10bp	0.500
k127_1343903_2	80	544	-1	18094_2	00	ATG	GGAGG	5-10bp	0.508
k127_1343903_3	546	1049	-1	18094_3	00	ATG	AGGAGG	5-10bp	0.528
k127_1343903_4	1046	1441	-1	18094_4	01	Edge	None	None	0.500
k127_1343919_1	3	1052	1	18095_1	11	Edge	None	None	0.195
k127_1344009_1	2	1027	1	18096_1	10	Edge	None	None	0.412
k127_1344017_1	219	722	-1	18097_1	00	ATG	None	None	0.683
k127_1344017_2	732	1061	-1	18097_2	01	Edge	None	None	0.645
k127_1344117_1	3	1241	1	18098_1	11	Edge	None	None	0.404
k127_1344127_1	3	179	1	18099_1	10	Edge	None	None	0.508
k127_1344127_2	639	977	1	18099_2	00	ATG	AAAAA	7bp	0.413
k127_1344179_1	2	394	1	18100_1	10	Edge	None	None	0.354
k127_1344179_2	346	1134	1	18100_2	00	ATG	TAAAAA	10bp	0.387
k127_1344179_3	1271	1402	-1	18100_3	00	ATG	AAA	11bp	0.409
k127_1344179_4	1641	1775	1	18100_4	00	ATG	TAAAAA	15bp	0.474
k127_1344179_5	1893	2597	1	18100_5	00	ATG	AAAA	14bp	0.543
k127_1344179_6	2613	3104	-1	18100_6	01	Edge	None	None	0.559
k127_1344364_1	1	429	1	18101_1	10	Edge	None	None	0.389
k127_1344364_2	575	988	1	18101_2	00	ATG	None	None	0.341
k127_1344364_3	997	1323	1	18101_3	01	ATG	None	None	0.349
k127_1344479_1	1	957	-1	18102_1	10	ATG	AGxAG	5-10bp	0.589
k127_1344479_2	986	2242	-1	18102_2	00	GTG	None	None	0.531
k127_1344479_3	2313	3458	-1	18102_3	01	Edge	None	None	0.562
k127_1344609_1	3	2108	1	18103_1	11	Edge	None	None	0.197
k127_1344680_1	2	109	1	18104_1	10	Edge	None	None	0.287
k127_1344680_2	129	1376	-1	18104_2	01	Edge	None	None	0.248
k127_1344723_1	108	473	-1	18105_1	00	ATG	GGAGG	5-10bp	0.607
k127_1344723_2	688	999	1	18105_2	01	ATG	None	None	0.465
k127_1344820_1	1	570	1	18106_1	10	Edge	None	None	0.551
k127_1344820_2	765	1676	1	18106_2	00	ATG	GGAGG	5-10bp	0.510
k127_1344820_3	1690	2076	1	18106_3	00	ATG	AGGAGG	5-10bp	0.550
k127_1344820_4	2076	3230	1	18106_4	00	ATG	AGGAGG	5-10bp	0.552
k127_1344820_5	3240	4049	1	18106_5	00	ATG	AGGAGG	5-10bp	0.543
k127_1344820_6	4046	4804	1	18106_6	00	ATG	GGAG/GAGG	5-10bp	0.555
k127_1344830_1	3	263	-1	18107_1	10	ATG	None	None	0.548
k127_1344830_2	294	881	-1	18107_2	00	ATG	GGTG	7bp	0.481
k127_1345267_1	39	1436	-1	18108_1	00	ATG	ATA	10bp	0.550
k127_1345270_1	3	1115	1	18109_1	10	Edge	None	None	0.525
k127_1345425_1	2	157	1	18110_1	10	Edge	None	None	0.321
k127_1345425_2	235	1281	-1	18110_2	01	Edge	None	None	0.269
k127_1345525_1	1	612	-1	18111_1	10	ATG	GGAG/GAGG	5-10bp	0.335
k127_1345525_2	615	1322	-1	18111_2	01	Edge	None	None	0.323
k127_1345804_1	489	1298	-1	18112_1	00	ATG	TAA	12bp	0.501
k127_1345804_2	1441	2514	-1	18112_2	01	Edge	None	None	0.516
k127_1345827_1	1	291	1	18113_1	10	Edge	None	None	0.457
k127_1345827_2	364	1134	1	18113_2	00	ATG	TAA	6bp	0.506
k127_1345827_3	1275	1376	1	18113_3	01	ATG	TAAA	11bp	0.412
k127_1345867_1	2	454	1	18114_1	10	Edge	None	None	0.497
k127_1345867_2	446	1327	-1	18114_2	00	ATG	TAAA	15bp	0.439
k127_1345867_3	1455	1913	-1	18114_3	00	ATG	TAGAA	10bp	0.460
k127_1345867_4	2044	2535	1	18114_4	01	ATG	TAAA	5bp	0.433
k127_1345891_1	1	1002	-1	18115_1	11	Edge	None	None	0.533
k127_1345893_1	1	603	1	18116_1	10	Edge	None	None	0.292
k127_1345893_2	646	1488	1	18116_2	00	ATG	GGAGG	5-10bp	0.368
k127_1345893_3	1569	1943	1	18116_3	00	ATG	GGAGG	5-10bp	0.344
k127_1345893_4	2129	2239	1	18116_4	01	ATG	AGGAG	3-4bp	0.315
k127_1346058_1	3	182	1	18117_1	10	Edge	None	None	0.689
k127_1346058_2	280	1215	1	18117_2	00	ATG	AGGAG	5-10bp	0.606
k127_1346059_1	1	1059	1	18118_1	11	Edge	None	None	0.481
k127_1346060_1	180	1814	1	18119_1	01	ATG	None	None	0.183
k127_1346073_1	2	1186	1	18120_1	10	Edge	None	None	0.441
k127_1346135_1	2	160	-1	18121_1	10	ATG	GGAG/GAGG	5-10bp	0.365
k127_1346135_2	323	1108	-1	18121_2	00	ATG	GGAG/GAGG	5-10bp	0.429
k127_1346135_3	1300	1695	1	18121_3	01	ATG	GGA/GAG/AGG	5-10bp	0.444
k127_1346153_1	2	94	1	18122_1	10	Edge	None	None	0.452
k127_1346153_2	137	1129	1	18122_2	00	ATG	TAAAAA	3bp	0.455
k127_1346153_3	1130	2089	1	18122_3	01	ATG	AAAA	13bp	0.490
k127_1346191_1	1	105	1	18123_1	10	Edge	None	None	0.533
k127_1346191_2	136	1395	1	18123_2	00	ATG	AGGAGG	5-10bp	0.465
k127_1346191_3	1412	1900	1	18123_3	00	ATG	AGGAG	5-10bp	0.434
k127_1346191_4	1903	2523	1	18123_4	00	ATG	GGA/GAG/AGG	5-10bp	0.472
k127_1346191_5	2530	3543	1	18123_5	00	ATG	None	None	0.467
k127_1346191_6	3600	4019	1	18123_6	00	ATG	GGAG/GAGG	5-10bp	0.414
k127_1346191_7	3997	6225	1	18123_7	00	GTG	GGAG/GAGG	5-10bp	0.446
k127_1346191_8	6234	8252	1	18123_8	00	ATG	AGGA	5-10bp	0.444
k127_1346191_9	8283	9749	1	18123_9	00	ATG	None	None	0.430
k127_1346191_10	9754	10167	1	18123_10	00	ATG	AGGAG	5-10bp	0.365
k127_1346191_11	10184	10843	1	18123_11	00	ATG	GGA/GAG/AGG	5-10bp	0.415
k127_1346191_12	10840	10932	1	18123_12	00	ATG	None	None	0.366
k127_1346191_13	10922	11917	1	18123_13	00	GTG	GGAGG	5-10bp	0.407
k127_1346191_14	11970	15014	-1	18123_14	00	ATG	GGAG/GAGG	5-10bp	0.452
k127_1346191_15	15101	16612	-1	18123_15	00	ATG	AGGAG	5-10bp	0.478
k127_1346191_16	16609	17064	-1	18123_16	00	ATG	AGGA	5-10bp	0.377
k127_1346351_1	2	487	1	18124_1	10	Edge	None	None	0.309
k127_1346351_2	480	1160	1	18124_2	00	ATG	AGGAG(G)/GGAGG	13-15bp	0.326
k127_1346351_3	1157	1711	1	18124_3	00	ATG	GGAG/GAGG	5-10bp	0.263
k127_1346351_4	1713	1868	1	18124_4	01	ATG	GGAG/GAGG	5-10bp	0.333
k127_1346455_1	3	1538	1	18125_1	11	Edge	None	None	0.537
k127_1346470_1	2	574	-1	18126_1	10	ATG	GGA/GAG/AGG	5-10bp	0.576
k127_1346470_2	571	1119	-1	18126_2	01	Edge	None	None	0.596
k127_1346524_1	2	997	1	18127_1	10	Edge	None	None	0.654
k127_1346524_2	1042	2451	1	18127_2	01	ATG	GGAGG	5-10bp	0.642
k127_1346759_1	154	1101	-1	18128_1	01	Edge	None	None	0.411
k127_1346893_1	1	162	1	18129_1	10	Edge	None	None	0.395
k127_1346893_2	194	1216	1	18129_2	00	ATG	AACAA	15bp	0.438
k127_1346893_3	1197	1937	1	18129_3	00	TTG	TAA	11bp	0.409
k127_1346893_4	1953	2264	1	18129_4	01	ATG	TAA	15bp	0.410
k127_1346919_1	3	542	-1	18130_1	10	ATG	TAAA	13bp	0.415
k127_1346919_2	965	1099	1	18130_2	01	ATG	TAA	11bp	0.459
k127_1347086_1	2	337	1	18131_1	10	Edge	None	None	0.518
k127_1347086_2	377	670	1	18131_2	00	ATG	AGxAGG/AGGxGG	5-10bp	0.466
k127_1347086_3	756	1331	1	18131_3	00	GTG	3Base/5BMM	13-15bp	0.500
k127_1347086_4	1331	1411	1	18131_4	01	ATG	AGGAG	5-10bp	0.519
k127_1347225_1	2	1114	1	18132_1	10	Edge	None	None	0.397
k127_1347225_2	1141	1641	1	18132_2	00	ATG	GGAG/GAGG	5-10bp	0.317
k127_1347225_3	1654	2709	1	18132_3	00	ATG	GGAG/GAGG	5-10bp	0.402
k127_1347225_4	2725	3009	1	18132_4	00	ATG	GGAG/GAGG	5-10bp	0.382
k127_1347225_5	3066	3248	-1	18132_5	01	Edge	None	None	0.372
k127_1347262_1	37	1134	1	18133_1	01	GTG	None	None	0.210
k127_1347315_1	2	481	1	18134_1	10	Edge	None	None	0.383
k127_1347315_2	478	1158	1	18134_2	00	ATG	TAA	7bp	0.372
k127_1347315_3	1192	1707	1	18134_3	00	ATG	AAAAA	7bp	0.434
k127_1347315_4	1876	2232	1	18134_4	01	ATG	TAAAAA	10bp	0.406
k127_1347491_1	3	236	1	18135_1	10	Edge	None	None	0.491
k127_1347491_2	249	524	1	18135_2	00	TTG	TAA	12bp	0.482
k127_1347491_3	551	892	1	18135_3	00	ATG	TAA	10bp	0.456
k127_1347491_4	1056	1406	1	18135_4	01	ATG	TAA	11bp	0.476
k127_1347577_1	2	388	-1	18136_1	10	ATG	TAA	12bp	0.478
k127_1347577_2	401	1030	-1	18136_2	00	ATG	TAA	12bp	0.479
k127_1347577_3	1152	1241	-1	18136_3	01	Edge	None	None	0.489
k127_1347797_1	3	527	1	18137_1	10	Edge	None	None	0.236
k127_1347797_2	538	1173	1	18137_2	01	ATG	None	None	0.286
k127_1347803_1	1	117	1	18138_1	10	Edge	None	None	0.410
k127_1347803_2	692	1300	1	18138_2	01	ATG	AAA	11bp	0.392
k127_1347843_1	3	386	1	18139_1	10	Edge	None	None	0.578
k127_1347843_2	1032	1133	-1	18139_2	00	ATG	AGGAG	5-10bp	0.412
k127_1347843_3	1315	1980	1	18139_3	00	ATG	None	None	0.550
k127_1347843_4	1974	2576	1	18139_4	00	ATG	None	None	0.516
k127_1347843_5	2597	3046	-1	18139_5	01	Edge	None	None	0.556
k127_1347882_1	89	1294	1	18140_1	01	ATG	AGxAGG/AGGxGG	5-10bp	0.418
k127_1347953_1	3	995	-1	18141_1	10	ATG	None	None	0.328
k127_1347953_2	1168	1500	-1	18141_2	01	Edge	None	None	0.381
k127_1347958_1	124	966	-1	18142_1	00	ATG	None	None	0.244
k127_1347958_2	1151	1273	1	18142_2	01	ATG	TAA	4bp	0.195
k127_1348013_1	1	1017	-1	18143_1	11	Edge	None	None	0.527
k127_1348128_1	1	363	1	18144_1	10	Edge	None	None	0.314
k127_1348128_2	389	1498	-1	18144_2	01	Edge	None	None	0.345
k127_1348150_1	1	447	-1	18145_1	10	ATG	GGAGG	5-10bp	0.371
k127_1348150_2	601	1749	1	18145_2	00	ATG	GGAG/GAGG	5-10bp	0.397
k127_1348247_1	1	831	-1	18146_1	10	ATG	AGGAG	5-10bp	0.366
k127_1348247_2	995	1804	1	18146_2	00	ATG	GGAGG	5-10bp	0.416
k127_1348247_3	1767	2042	-1	18146_3	01	Edge	None	None	0.326
k127_1348312_1	3	134	-1	18147_1	10	ATG	GGA/GAG/AGG	5-10bp	0.523
k127_1348312_2	91	354	-1	18147_2	00	ATG	GGAG/GAGG	5-10bp	0.481
k127_1348312_3	354	623	-1	18147_3	00	ATG	GGAGG	5-10bp	0.478
k127_1348312_4	799	1101	-1	18147_4	01	Edge	None	None	0.449
k127_1348424_1	3	443	1	18148_1	10	Edge	None	None	0.290
k127_1348424_2	490	681	1	18148_2	00	GTG	None	None	0.208
k127_1348424_3	656	1282	1	18148_3	00	ATG	None	None	0.217
k127_1348424_4	1403	1618	1	18148_4	00	ATG	None	None	0.194
k127_1348424_5	1729	2217	1	18148_5	00	ATG	AGGAG	5-10bp	0.292
k127_1348424_6	2245	2379	1	18148_6	01	ATG	GGA/GAG/AGG	5-10bp	0.296
k127_1348437_1	3	368	1	18149_1	10	Edge	None	None	0.328
k127_1348437_2	368	1237	1	18149_2	00	ATG	GGAG/GAGG	5-10bp	0.322
k127_1348437_3	1301	1462	1	18149_3	00	ATG	AGGAG	5-10bp	0.241
k127_1348437_4	1484	1957	1	18149_4	00	GTG	GGA/GAG/AGG	5-10bp	0.300
k127_1348437_5	1980	2126	1	18149_5	00	ATG	GGAG/GAGG	5-10bp	0.252
k127_1348437_6	2126	2533	1	18149_6	00	ATG	GGAG/GAGG	5-10bp	0.338
k127_1348437_7	2526	3038	1	18149_7	00	ATG	GGAG/GAGG	5-10bp	0.310
k127_1348437_8	3042	4079	1	18149_8	00	ATG	GGAG/GAGG	5-10bp	0.265
k127_1348437_9	4079	4573	1	18149_9	00	ATG	None	None	0.285
k127_1348437_10	4611	4865	1	18149_10	00	ATG	None	None	0.263
k127_1348437_11	4879	5058	1	18149_11	00	ATG	AGGA	5-10bp	0.317
k127_1348437_12	5061	5201	1	18149_12	00	ATG	GGAG/GAGG	5-10bp	0.333
k127_1348437_13	5201	5551	1	18149_13	01	ATG	AGGA/GGAG/GAGG	11-12bp	0.345
k127_1348448_1	494	2098	1	18150_1	00	ATG	GGAG/GAGG	5-10bp	0.366
k127_1348557_1	1	510	-1	18151_1	10	ATG	AGGAGG	5-10bp	0.543
k127_1348557_2	521	1183	-1	18151_2	01	Edge	None	None	0.566
k127_1348638_1	2	748	-1	18152_1	10	ATG	TAA	14bp	0.519
k127_1348638_2	1062	1478	-1	18152_2	00	ATG	AAA	8bp	0.415
k127_1348638_3	1605	3386	1	18152_3	00	ATG	AAA	10bp	0.494
k127_1348638_4	3445	4041	1	18152_4	00	ATG	TAAAA	3bp	0.494
k127_1348638_5	4055	5362	1	18152_5	00	GTG	TAA	13bp	0.481
k127_1348638_6	5340	6770	1	18152_6	00	ATG	None	None	0.495
k127_1348638_7	6960	7175	-1	18152_7	00	ATG	TAA	15bp	0.421
k127_1348638_8	7289	7684	-1	18152_8	00	ATG	TAAAAA	6bp	0.452
k127_1348638_9	7746	8288	-1	18152_9	00	ATG	AAA	11bp	0.460
k127_1348679_1	1	669	-1	18153_1	10	ATG	TAA	13bp	0.257
k127_1348679_2	780	1895	-1	18153_2	01	Edge	None	None	0.310
k127_1348701_1	1	252	-1	18154_1	10	ATG	GGAG/GAGG	5-10bp	0.357
k127_1348701_2	333	677	-1	18154_2	00	ATG	AGGA	5-10bp	0.371
k127_1348701_3	752	1066	-1	18154_3	00	ATG	AGxAGG/AGGxGG	5-10bp	0.359
k127_1348709_1	1	393	1	18155_1	10	Edge	None	None	0.361
k127_1348709_2	1697	1963	1	18155_2	00	TTG	None	None	0.371
k127_1348709_3	3230	3550	1	18155_3	00	GTG	None	None	0.290
k127_1348742_1	110	1036	-1	18156_1	01	Edge	None	None	0.517
k127_1348791_1	88	405	-1	18157_1	00	ATG	AATAA	6bp	0.465
k127_1348791_2	932	2200	1	18157_2	00	ATG	AACAA	3bp	0.485
k127_1348791_3	2197	2328	1	18157_3	01	ATG	TAAA	11bp	0.417
k127_1348870_1	3	1664	1	18159_1	11	Edge	None	None	0.584
k127_1348978_1	71	688	1	18160_1	00	ATG	AGGAG	5-10bp	0.421
k127_1348978_2	688	1032	1	18160_2	00	ATG	GGAGG	5-10bp	0.412
k127_1348978_3	1050	1550	1	18160_3	00	ATG	AGGAG	5-10bp	0.453
k127_1348978_4	1891	3162	1	18160_4	00	GTG	AGGAG	5-10bp	0.430
k127_1348978_5	3104	3400	1	18160_5	01	TTG	GGAG/GAGG	5-10bp	0.421
k127_1349004_1	1	543	1	18161_1	10	Edge	None	None	0.343
k127_1349004_2	643	1137	-1	18161_2	01	Edge	None	None	0.285
k127_1349080_1	1	2622	1	18162_1	10	Edge	None	None	0.206
k127_1349456_1	1	333	-1	18163_1	10	ATG	None	None	0.580
k127_1349456_2	459	1244	-1	18163_2	00	ATG	AGGAG	5-10bp	0.541
k127_1349456_3	1234	1611	-1	18163_3	00	ATG	AGGA	5-10bp	0.556
k127_1349456_4	1915	2844	1	18163_4	00	GTG	None	None	0.559
k127_1349456_5	2887	3432	1	18163_5	00	ATG	AGGAGG	5-10bp	0.489
k127_1349456_6	3491	3580	-1	18163_6	01	Edge	None	None	0.600
k127_1349494_1	7	1233	-1	18164_1	01	Edge	None	None	0.302
k127_1349569_1	3	1673	1	18165_1	10	Edge	None	None	0.302
k127_1349569_2	1693	3342	1	18165_2	00	ATG	GGA/GAG/AGG	5-10bp	0.272
k127_1349569_3	3363	3668	1	18165_3	00	ATG	None	None	0.314
k127_1349569_4	3682	4725	1	18165_4	00	ATG	AGGAG	5-10bp	0.304
k127_1349569_5	4738	6024	1	18165_5	00	ATG	AGGAG	5-10bp	0.306
k127_1349569_6	6088	7026	1	18165_6	00	ATG	GGA/GAG/AGG	11-12bp	0.269
k127_1349569_7	6998	8137	1	18165_7	00	ATG	AGGAG/GGAGG	11-12bp	0.334
k127_1349569_8	8163	9890	1	18165_8	00	ATG	4Base/6BMM	13-15bp	0.275
k127_1349569_9	9901	10374	1	18165_9	00	TTG	AGGAG	5-10bp	0.306
k127_1349569_10	10400	10894	1	18165_10	00	ATG	AGGAG	5-10bp	0.228
k127_1349569_11	10904	12232	1	18165_11	01	ATG	GGAG/GAGG	5-10bp	0.269
k127_1349631_1	1	1389	-1	18166_1	10	ATG	GGA/GAG/AGG	5-10bp	0.315
k127_1349631_2	1492	1827	-1	18166_2	01	Edge	None	None	0.241
k127_1349636_1	1	1113	1	18167_1	11	Edge	None	None	0.469
k127_1349678_1	3	236	-1	18168_1	10	ATG	AGGAG	5-10bp	0.419
k127_1349678_2	238	1077	-1	18168_2	00	ATG	GGAG/GAGG	5-10bp	0.421
k127_1349678_3	1512	2204	-1	18168_3	00	ATG	GGAGG	5-10bp	0.408
k127_1349678_4	2206	3258	-1	18168_4	00	ATG	AGGAGG	5-10bp	0.400
k127_1349699_1	1	630	1	18169_1	10	Edge	None	None	0.341
k127_1349699_2	729	1625	1	18169_2	00	ATG	GGAGG	5-10bp	0.252
k127_1349699_3	1693	3459	1	18169_3	00	ATG	AGGA	5-10bp	0.285
k127_1349699_4	3545	3931	1	18169_4	00	ATG	AGGA	5-10bp	0.258
k127_1349699_5	4072	5121	1	18169_5	00	ATG	AGGAG	5-10bp	0.316
k127_1349699_6	5378	7147	1	18169_6	00	ATG	AGGA	5-10bp	0.324
k127_1349699_7	7268	7483	1	18169_7	00	ATG	GGAGG	5-10bp	0.269
k127_1349699_8	7639	8664	1	18169_8	00	ATG	4Base/6BMM	13-15bp	0.290
k127_1349699_9	8700	9425	1	18169_9	00	ATG	AGGAGG	3-4bp	0.285
k127_1349699_10	9440	11404	1	18169_10	00	ATG	AGGAG	5-10bp	0.310
k127_1349699_11	11463	12356	1	18169_11	00	TTG	GGAGG	5-10bp	0.277
k127_1349699_12	12350	13009	1	18169_12	00	ATG	GGAGG	5-10bp	0.279
k127_1349699_13	13257	13799	-1	18169_13	00	TTG	AGGAG	5-10bp	0.254
k127_1349699_14	13974	14651	1	18169_14	00	ATG	AGGAG	5-10bp	0.288
k127_1349699_15	14752	15438	1	18169_15	00	ATG	AGGAG	5-10bp	0.342
k127_1349699_16	15422	16339	1	18169_16	00	ATG	GGA/GAG/AGG	5-10bp	0.278
k127_1349699_17	16358	17530	1	18169_17	00	ATG	GGAG/GAGG	5-10bp	0.334
k127_1349699_18	17696	18907	1	18169_18	00	TTG	AGGAG	5-10bp	0.296
k127_1349699_19	19063	20064	1	18169_19	00	TTG	GGAGG	5-10bp	0.246
k127_1349699_20	20417	21178	1	18169_20	00	ATG	GGAG/GAGG	5-10bp	0.290
k127_1349699_21	21340	22812	1	18169_21	00	ATG	GGAGG	5-10bp	0.301
k127_1349699_22	22960	23946	1	18169_22	01	GTG	GGAGG	5-10bp	0.287
k127_1349876_1	128	1258	-1	18170_1	00	ATG	AGGAGG	5-10bp	0.383
k127_1349876_2	1386	1517	-1	18170_2	01	Edge	None	None	0.295
k127_1349976_1	219	2084	1	18171_1	01	ATG	None	None	0.492
k127_1350194_1	169	1188	-1	18172_1	00	ATG	GGAGG	5-10bp	0.241
k127_1350194_2	1191	2021	-1	18172_2	00	ATG	GGAG/GAGG	5-10bp	0.307
k127_1350194_3	2089	2265	-1	18172_3	01	Edge	None	None	0.158
k127_1350257_1	1	1062	1	18173_1	10	Edge	None	None	0.663
k127_1350257_2	1055	1384	1	18173_2	01	ATG	AGGAGG	3-4bp	0.652
k127_1350295_1	1	228	-1	18174_1	10	ATG	AGGAGG	5-10bp	0.539
k127_1350295_2	200	832	-1	18174_2	00	ATG	AGGAGG	11-12bp	0.562
k127_1350295_3	1275	1514	1	18174_3	01	ATG	AGGAG	5-10bp	0.442
k127_1350352_1	3	125	1	18175_1	10	Edge	None	None	0.496
k127_1350352_2	139	585	1	18175_2	00	ATG	AGGAG	5-10bp	0.499
k127_1350352_3	585	1019	1	18175_3	00	ATG	GGAGG	5-10bp	0.457
k127_1350368_1	2	574	-1	18176_1	10	ATG	AGGAGG	5-10bp	0.443
k127_1350446_1	67	405	-1	18177_1	00	ATG	GGAG/GAGG	5-10bp	0.242
k127_1350446_2	424	1338	-1	18177_2	00	ATG	AGGAG	5-10bp	0.225
k127_1350446_3	1381	1962	-1	18177_3	00	ATG	None	None	0.191
k127_1350446_4	1977	2246	-1	18177_4	01	Edge	None	None	0.141
k127_1350597_1	1	132	1	18178_1	10	Edge	None	None	0.439
k127_1350597_2	152	931	1	18178_2	00	GTG	TAA	11bp	0.492
k127_1350597_3	1019	1249	1	18178_3	01	ATG	TAAA	11bp	0.515
k127_1350728_1	1	351	-1	18179_1	10	ATG	None	None	0.319
k127_1350728_2	399	1538	-1	18179_2	00	ATG	TAAA	9bp	0.354
k127_1350728_3	1688	2641	-1	18179_3	00	ATG	TAAA	15bp	0.318
k127_1350728_4	2728	2832	-1	18179_4	01	Edge	None	None	0.295
k127_1350753_1	559	1554	1	18180_1	01	TTG	AAAA	15bp	0.506
k127_1350758_1	1	312	1	18181_1	10	Edge	None	None	0.484
k127_1350758_2	643	981	1	18181_2	00	ATG	GGAGG	5-10bp	0.425
k127_1350758_3	984	1640	1	18181_3	00	ATG	GGA/GAG/AGG	5-10bp	0.399
k127_1350758_4	1634	3457	1	18181_4	00	ATG	GGA/GAG/AGG	5-10bp	0.371
k127_1350845_1	32	1006	-1	18182_1	00	ATG	AAA	10bp	0.407
k127_1350845_2	1468	1539	1	18182_2	01	ATG	AACAA	7bp	0.486
k127_1350941_1	296	1519	-1	18183_1	00	ATG	None	None	0.187
k127_1350941_2	1912	2247	-1	18183_2	00	ATG	None	None	0.199
k127_1351023_1	1	216	-1	18184_1	10	ATG	TAAA	11bp	0.569
k127_1351023_2	359	1114	1	18184_2	00	ATG	TAAA	12bp	0.528
k127_1351023_3	1183	1437	1	18184_3	01	ATG	AAAAA	12bp	0.478
k127_1351080_1	3	275	1	18185_1	10	Edge	None	None	0.271
k127_1351080_2	291	1166	1	18185_2	00	ATG	None	None	0.267
k127_1351080_3	1189	1908	-1	18185_3	01	Edge	None	None	0.228
k127_1351091_1	2	733	1	18186_1	10	Edge	None	None	0.605
k127_1351091_2	781	1329	1	18186_2	01	ATG	GGA/GAG/AGG	5-10bp	0.541
k127_1351099_1	3	677	1	18187_1	10	Edge	None	None	0.572
k127_1351099_2	665	2170	1	18187_2	00	ATG	None	None	0.546
k127_1351099_3	2167	3513	1	18187_3	00	ATG	None	None	0.579
k127_1351099_4	3510	6017	-1	18187_4	00	ATG	AGGAGG	5-10bp	0.571
k127_1351099_5	6130	6945	-1	18187_5	00	ATG	None	None	0.582
k127_1351099_6	6961	9549	-1	18187_6	00	ATG	None	None	0.572
k127_1351099_7	9664	10518	1	18187_7	00	ATG	None	None	0.531
k127_1351099_8	10561	10995	1	18187_8	00	ATG	None	None	0.540
k127_1351099_9	11046	13535	-1	18187_9	00	ATG	None	None	0.574
k127_1351099_10	13642	14295	1	18187_10	00	ATG	None	None	0.569
k127_1351099_11	14350	14844	1	18187_11	00	ATG	None	None	0.541
k127_1351099_12	14883	15884	-1	18187_12	00	ATG	None	None	0.504
k127_1351099_13	15904	17712	-1	18187_13	00	ATG	None	None	0.590
k127_1351099_14	17874	20351	-1	18187_14	01	Edge	None	None	0.551
k127_1351354_1	1	1155	-1	18188_1	10	GTG	None	None	0.298
k127_1351354_2	1230	2945	-1	18188_2	00	ATG	GGAG/GAGG	5-10bp	0.259
k127_1351354_3	3089	3160	1	18188_3	01	ATG	AGGAG	5-10bp	0.236
k127_1351483_1	95	2497	-1	18189_1	01	Edge	None	None	0.291
k127_1351623_1	1139	1354	-1	18190_1	01	Edge	None	None	0.394
k127_1351701_1	3	788	-1	18191_1	10	ATG	GGAG/GAGG	5-10bp	0.467
k127_1351701_2	785	1534	-1	18191_2	00	ATG	GGA/GAG/AGG	5-10bp	0.469
k127_1351701_3	1552	2586	-1	18191_3	00	ATG	None	None	0.458
k127_1351701_4	2601	3344	-1	18191_4	01	Edge	None	None	0.460
k127_1351729_1	1	480	1	18192_1	10	Edge	None	None	0.438
k127_1351729_2	545	1336	1	18192_2	01	ATG	None	None	0.446
k127_1351735_1	382	708	1	18193_1	00	ATG	GGAG/GAGG	5-10bp	0.440
k127_1351735_2	701	2200	1	18193_2	00	ATG	None	None	0.412
k127_1351735_3	2510	2710	1	18193_3	01	ATG	GGA/GAG/AGG	5-10bp	0.498
k127_1351756_1	62	859	-1	18194_1	00	ATG	None	None	0.441
k127_1351756_2	864	1727	-1	18194_2	00	ATG	GGA/GAG/AGG	5-10bp	0.404
k127_1351756_3	1724	2020	-1	18194_3	00	ATG	None	None	0.431
k127_1351756_4	2048	2182	-1	18194_4	01	Edge	None	None	0.400
k127_1351760_1	3	1544	-1	18195_1	10	ATG	GGAGG	5-10bp	0.667
k127_1351760_2	1546	2613	-1	18195_2	00	ATG	AGGAG	5-10bp	0.684
k127_1351760_3	2606	3379	-1	18195_3	00	ATG	None	None	0.677
k127_1351760_4	3423	4436	-1	18195_4	00	ATG	AGGAG	5-10bp	0.651
k127_1351760_5	4433	4894	-1	18195_5	00	ATG	AGGAG	5-10bp	0.649
k127_1351760_6	4891	6291	-1	18195_6	00	ATG	GGAG/GAGG	5-10bp	0.697
k127_1351760_7	6282	6917	-1	18195_7	01	Edge	None	None	0.711
k127_1352098_1	3	155	-1	18196_1	10	ATG	4Base/6BMM	13-15bp	0.471
k127_1352098_2	180	1037	-1	18196_2	01	Edge	None	None	0.499
k127_1352138_1	3	659	-1	18197_1	10	ATG	None	None	0.589
k127_1352138_2	862	1308	-1	18197_2	01	Edge	None	None	0.593
k127_1352320_1	1	588	1	18198_1	10	Edge	None	None	0.522
k127_1352320_2	530	832	1	18198_2	00	ATG	None	None	0.508
k127_1352320_3	930	1457	1	18198_3	00	ATG	TAAAAA	13bp	0.494
k127_1352320_4	1417	1989	1	18198_4	00	ATG	TAA	11bp	0.485
k127_1352320_5	2000	2449	1	18198_5	01	ATG	AATAA	10bp	0.493
k127_1352399_1	2	1882	1	18199_1	10	Edge	None	None	0.581
k127_1352399_2	1922	2788	1	18199_2	01	ATG	None	None	0.578
k127_1352585_1	168	2618	-1	18200_1	01	Edge	None	None	0.205
k127_1352735_1	3	65	-1	18201_1	10	GTG	None	None	0.270
k127_1352735_2	49	255	-1	18201_2	00	ATG	AGGAG	5-10bp	0.213
k127_1352735_3	266	571	-1	18201_3	00	ATG	GGAG/GAGG	5-10bp	0.239
k127_1352735_4	568	1005	-1	18201_4	00	ATG	GGA/GAG/AGG	5-10bp	0.283
k127_1352735_5	977	1393	-1	18201_5	00	ATG	AGGAG	5-10bp	0.293
k127_1352735_6	1406	1819	-1	18201_6	00	ATG	AGGAG	5-10bp	0.300
k127_1352735_7	1800	2045	-1	18201_7	00	ATG	AGGAG	5-10bp	0.276
k127_1352735_8	2023	2205	-1	18201_8	00	ATG	GGA/GAG/AGG	11-12bp	0.191
k127_1352735_9	2202	2411	-1	18201_9	00	ATG	None	None	0.252
k127_1352735_10	2408	2638	-1	18201_10	00	ATG	GGAG/GAGG	5-10bp	0.242
k127_1352735_11	2635	3642	-1	18201_11	00	ATG	GGAG/GAGG	5-10bp	0.254
k127_1352735_12	3665	4369	-1	18201_12	00	ATG	GGAG/GAGG	5-10bp	0.250
k127_1352735_13	4372	4512	-1	18201_13	00	ATG	GGAG/GAGG	5-10bp	0.234
k127_1352735_14	4715	5512	-1	18201_14	00	ATG	GGA/GAG/AGG	5-10bp	0.305
k127_1352735_15	5515	5598	-1	18201_15	01	Edge	None	None	0.345
k127_1352855_1	2	538	1	18202_1	10	Edge	None	None	0.557
k127_1352855_2	535	1389	1	18202_2	01	GTG	AGGAG	5-10bp	0.585
k127_1352864_1	3	716	-1	18203_1	10	ATG	None	None	0.569
k127_1352864_2	865	1704	-1	18203_2	01	Edge	None	None	0.556
k127_1352885_1	2	277	-1	18204_1	10	ATG	GGAG/GAGG	5-10bp	0.533
k127_1352885_2	288	986	-1	18204_2	00	TTG	GGAGG	5-10bp	0.545
k127_1352885_3	1392	1706	1	18204_3	00	ATG	GGAGG	5-10bp	0.514
k127_1353035_1	2	313	1	18205_1	10	Edge	None	None	0.147
k127_1353035_2	352	1158	1	18205_2	00	ATG	None	None	0.234
k127_1353096_1	3	101	-1	18206_1	10	ATG	TAAA	11bp	0.384
k127_1353096_2	103	261	-1	18206_2	00	ATG	TAAA	11bp	0.365
k127_1353096_3	378	683	-1	18206_3	00	ATG	AAAA	11bp	0.435
k127_1353096_4	658	1053	-1	18206_4	00	ATG	AACAA	12bp	0.338
k127_1353096_5	1143	1328	-1	18206_5	01	Edge	None	None	0.344
k127_1353115_1	269	964	1	18207_1	00	ATG	None	None	0.478
k127_1353115_2	987	1871	-1	18207_2	01	Edge	None	None	0.542
k127_1353249_1	102	461	-1	18208_1	00	ATG	AGGAG	5-10bp	0.311
k127_1353249_2	466	783	-1	18208_2	00	ATG	AGGAG	5-10bp	0.280
k127_1353249_3	805	1077	-1	18208_3	00	ATG	AGGAG	5-10bp	0.297
k127_1353249_4	1070	1375	-1	18208_4	00	ATG	AGGA	5-10bp	0.320
k127_1353249_5	1389	1577	-1	18208_5	00	ATG	AGGAG	5-10bp	0.280
k127_1353249_6	1660	1788	-1	18208_6	00	ATG	AGGA	5-10bp	0.349
k127_1353249_7	1905	2195	-1	18208_7	00	ATG	AGGAG	5-10bp	0.306
k127_1353249_8	2196	2735	-1	18208_8	00	ATG	AGGAG	5-10bp	0.326
k127_1353249_9	2754	3491	-1	18208_9	00	ATG	AGGA	5-10bp	0.295
k127_1353249_10	3538	3873	-1	18208_10	00	ATG	AGGA	5-10bp	0.327
k127_1353249_11	3966	4826	-1	18208_11	00	ATG	AGGA	5-10bp	0.278
k127_1353249_12	4829	5122	-1	18208_12	00	ATG	GGAG/GAGG	5-10bp	0.316
k127_1353249_13	5245	5649	-1	18208_13	00	ATG	AGGA	5-10bp	0.309
k127_1353249_14	5725	6228	-1	18208_14	00	ATG	GGAG/GAGG	5-10bp	0.258
k127_1353249_15	6232	7071	-1	18208_15	00	ATG	AGGA	5-10bp	0.285
k127_1353249_16	7153	8580	-1	18208_16	00	ATG	AGGAG	5-10bp	0.334
k127_1353249_17	8573	8974	-1	18208_17	00	ATG	AGGA	5-10bp	0.311
k127_1353249_18	9051	10262	-1	18208_18	00	ATG	AGGA	5-10bp	0.348
k127_1353249_19	10343	11452	-1	18208_19	00	ATG	AGGA	5-10bp	0.311
k127_1353249_20	11535	11843	-1	18208_20	00	ATG	AGGA	5-10bp	0.314
k127_1353249_21	12017	12499	-1	18208_21	00	ATG	AGGAG	5-10bp	0.331
k127_1353249_22	12554	12937	-1	18208_22	00	ATG	AGGA	5-10bp	0.289
k127_1353249_23	12959	13219	-1	18208_23	00	ATG	AGGAG	5-10bp	0.345
k127_1353249_24	13212	13514	-1	18208_24	00	ATG	AGGA	5-10bp	0.281
k127_1353249_25	13527	13733	-1	18208_25	00	ATG	AGGAG	5-10bp	0.353
k127_1353249_26	13744	13959	-1	18208_26	00	ATG	GGAG/GAGG	5-10bp	0.315
k127_1353249_27	13963	14187	-1	18208_27	01	Edge	None	None	0.316
k127_1353300_1	2	214	1	18209_1	10	Edge	None	None	0.573
k127_1353300_2	671	1408	-1	18209_2	00	ATG	None	None	0.572
k127_1353336_1	1	2067	-1	18210_1	10	ATG	None	None	0.544
k127_1353336_2	2183	3508	-1	18210_2	00	ATG	None	None	0.530
k127_1353336_3	3828	5429	-1	18210_3	01	Edge	None	None	0.580
k127_1353350_1	114	1385	-1	18211_1	01	Edge	None	None	0.240
k127_1353429_1	2	1309	1	18212_1	11	Edge	None	None	0.365
k127_1353453_1	1	1449	1	18213_1	10	Edge	None	None	0.236
k127_1353453_2	1485	2072	-1	18213_2	01	Edge	None	None	0.277
k127_1353571_1	1	126	1	18214_1	10	Edge	None	None	0.492
k127_1353571_2	572	1948	-1	18214_2	00	ATG	AAAA	11bp	0.338
k127_1353571_3	2054	2755	-1	18214_3	00	ATG	TAA	6bp	0.352
k127_1353598_1	100	765	-1	18215_1	00	ATG	AAAA	15bp	0.422
k127_1353598_2	816	1148	-1	18215_2	01	Edge	None	None	0.492
k127_1353691_1	210	977	-1	18216_1	00	ATG	AATAA	13bp	0.495
k127_1353691_2	1310	1450	-1	18216_2	01	Edge	None	None	0.553
k127_1353713_1	180	1148	1	18217_1	00	TTG	GGA/GAG/AGG	5-10bp	0.474
k127_1353713_2	1203	1433	1	18217_2	01	ATG	GGA/GAG/AGG	5-10bp	0.558
k127_1353926_1	3	1466	1	18218_1	10	Edge	None	None	0.324
k127_1353926_2	1400	1627	-1	18218_2	00	ATG	None	None	0.206
k127_1353926_3	1783	2727	1	18218_3	00	ATG	GGAGG	5-10bp	0.304
k127_1353926_4	2729	6679	1	18218_4	01	ATG	GGAG/GAGG	5-10bp	0.313
k127_1353978_1	2	214	1	18219_1	10	Edge	None	None	0.587
k127_1353978_2	216	662	1	18219_2	00	ATG	AGGAGG	5-10bp	0.584
k127_1353978_3	881	2467	1	18219_3	00	ATG	GGAGG	5-10bp	0.609
k127_1353978_4	2482	3192	1	18219_4	01	TTG	AGGAGG	5-10bp	0.603
k127_1354119_1	2	652	-1	18220_1	10	ATG	None	None	0.541
k127_1354119_2	808	1737	1	18220_2	00	ATG	None	None	0.460
k127_1354119_3	1848	2111	1	18220_3	01	GTG	None	None	0.496
k127_1354185_1	13	288	-1	18221_1	00	ATG	AAAA	11bp	0.431
k127_1354185_2	285	575	-1	18221_2	00	ATG	TAA	11bp	0.464
k127_1354185_3	582	917	-1	18221_3	00	ATG	TAAAAA	9bp	0.467
k127_1354434_1	2	1921	-1	18222_1	10	ATG	None	None	0.476
k127_1354434_2	1918	2391	-1	18222_2	01	Edge	None	None	0.426
k127_1354457_1	32	703	-1	18223_1	00	ATG	AGGA	5-10bp	0.551
k127_1354457_2	1028	1522	1	18223_2	01	ATG	AGGAGG	5-10bp	0.564
k127_1354470_1	2	1033	1	18224_1	10	Edge	None	None	0.351
k127_1354470_2	1035	1586	1	18224_2	01	ATG	AGGAG	5-10bp	0.324
k127_1354514_1	3	674	-1	18225_1	10	ATG	GGAGG	5-10bp	0.440
k127_1354514_2	676	1050	-1	18225_2	00	ATG	GGxGG	5-10bp	0.437
k127_1354514_3	1047	1334	-1	18225_3	01	Edge	None	None	0.497
k127_1354674_1	2	256	1	18226_1	10	Edge	None	None	0.231
k127_1354674_2	564	1001	-1	18226_2	00	TTG	None	None	0.189
k127_1354674_3	1542	1952	-1	18226_3	00	ATG	None	None	0.182
k127_1354802_1	1	459	1	18227_1	10	Edge	None	None	0.549
k127_1354802_2	466	1095	1	18227_2	00	GTG	AGxAG	5-10bp	0.532
k127_1354802_3	1106	1660	1	18227_3	01	ATG	None	None	0.548
k127_1354835_1	2	559	-1	18228_1	10	ATG	None	None	0.561
k127_1354934_1	1	78	1	18229_1	10	Edge	None	None	0.321
k127_1354934_2	222	1181	-1	18229_2	00	ATG	AATAA	4bp	0.297
k127_1354940_1	3	536	1	18230_1	10	Edge	None	None	0.569
k127_1354940_2	540	1070	1	18230_2	01	ATG	None	None	0.591
k127_1355100_1	1	555	1	18231_1	10	Edge	None	None	0.402
k127_1355100_2	620	1045	-1	18231_2	01	Edge	None	None	0.526
k127_1355111_1	1	714	1	18232_1	10	Edge	None	None	0.461
k127_1355111_2	758	1303	-1	18232_2	01	Edge	None	None	0.491
k127_1355192_1	1	333	1	18233_1	10	Edge	None	None	0.523
k127_1355192_2	416	1519	1	18233_2	01	ATG	None	None	0.551
k127_1355373_1	3	2270	1	18234_1	11	Edge	None	None	0.252
k127_1355417_1	3	194	1	18235_1	10	Edge	None	None	0.276
k127_1355417_2	248	1162	1	18235_2	01	ATG	AGGA	5-10bp	0.275
k127_1355461_1	2	1075	-1	18236_1	10	ATG	None	None	0.448
k127_1355474_1	2	160	1	18237_1	10	Edge	None	None	0.484
k127_1355474_2	213	611	1	18237_2	00	ATG	TAAA	15bp	0.524
k127_1355474_3	844	2289	1	18237_3	00	ATG	AAA	11bp	0.511
k127_1355474_4	2353	2796	1	18237_4	01	ATG	TAA	15bp	0.520
k127_1355496_1	3	1571	-1	18238_1	11	Edge	None	None	0.264
k127_1355512_1	306	1589	1	18239_1	00	ATG	GGAG/GAGG	5-10bp	0.280
k127_1355512_2	1654	2325	1	18239_2	00	ATG	GGAG/GAGG	5-10bp	0.275
k127_1355512_3	2398	2559	1	18239_3	00	ATG	GGAG/GAGG	5-10bp	0.185
k127_1355512_4	2701	3741	1	18239_4	00	ATG	None	None	0.291
k127_1355512_5	3956	6121	1	18239_5	01	ATG	AGGAG	5-10bp	0.323
k127_1355522_1	2	841	-1	18240_1	10	ATG	None	None	0.585
k127_1355522_2	884	1633	-1	18240_2	01	Edge	None	None	0.575
k127_1355549_1	71	1201	-1	18241_1	00	ATG	None	None	0.271
k127_1355549_2	1212	2402	-1	18241_2	00	ATG	None	None	0.284
k127_1355549_3	2456	3520	-1	18241_3	00	TTG	None	None	0.269
k127_1355549_4	3559	5220	-1	18241_4	00	ATG	AGGA	5-10bp	0.309
k127_1355549_5	5233	5400	-1	18241_5	00	ATG	GGAG/GAGG	5-10bp	0.190
k127_1355549_6	5412	5945	-1	18241_6	00	ATG	GGAG/GAGG	5-10bp	0.272
k127_1355549_7	6046	6618	1	18241_7	00	ATG	GGA/GAG/AGG	5-10bp	0.316
k127_1355549_8	6767	8269	-1	18241_8	00	ATG	None	None	0.220
k127_1355549_9	8226	8591	-1	18241_9	00	ATG	GGA/GAG/AGG	5-10bp	0.273
k127_1355549_10	9077	11662	-1	18241_10	00	ATG	AGGAG	5-10bp	0.319
k127_1355549_11	11737	12135	-1	18241_11	00	ATG	AGGAG	5-10bp	0.216
k127_1355549_12	12545	13555	-1	18241_12	00	ATG	None	None	0.324
k127_1355549_13	13556	13909	-1	18241_13	00	ATG	GGAG/GAGG	5-10bp	0.282
k127_1355549_14	13909	14529	-1	18241_14	00	ATG	GGAG/GAGG	5-10bp	0.266
k127_1355549_15	14526	14978	-1	18241_15	00	ATG	AGGA	5-10bp	0.296
k127_1355549_16	15066	15605	-1	18241_16	00	GTG	GGA/GAG/AGG	5-10bp	0.259
k127_1355549_17	15727	16407	1	18241_17	01	ATG	AGGAG	5-10bp	0.270
k127_1355741_1	49	1089	1	18242_1	01	TTG	AAAA	4bp	0.190
k127_1355952_1	872	1456	-1	18243_1	00	ATG	None	None	0.470
k127_1355952_2	1496	1669	1	18243_2	00	GTG	None	None	0.466
k127_1355952_3	1694	1804	1	18243_3	00	ATG	None	None	0.369
k127_1355975_1	1	675	1	18244_1	10	Edge	None	None	0.267
k127_1355975_2	741	1064	1	18244_2	01	ATG	None	None	0.219
k127_1356041_1	157	810	-1	18245_1	00	ATG	AGxAGG/AGGxGG	5-10bp	0.367
k127_1356041_2	916	1707	-1	18245_2	01	Edge	None	None	0.395
k127_1356059_1	3	125	1	18246_1	10	Edge	None	None	0.553
k127_1356059_2	206	1105	-1	18246_2	00	ATG	GGAGG	5-10bp	0.597
k127_1356059_3	1243	1329	1	18246_3	01	ATG	AGGA	5-10bp	0.552
k127_1356096_1	3	233	-1	18247_1	10	ATG	AGGAG	5-10bp	0.329
k127_1356096_2	396	668	-1	18247_2	00	ATG	None	None	0.308
k127_1356096_3	655	1176	-1	18247_3	01	Edge	None	None	0.284
k127_1356135_1	2	1156	-1	18248_1	10	GTG	None	None	0.316
k127_1356135_2	1219	1386	-1	18248_2	00	ATG	AGGA/GGAG/GAGG	11-12bp	0.375
k127_1356196_1	1	360	-1	18249_1	10	ATG	GGAGG	5-10bp	0.586
k127_1356196_2	357	632	-1	18249_2	00	ATG	AGGAG/GGAGG	11-12bp	0.638
k127_1356196_3	632	1447	-1	18249_3	01	Edge	None	None	0.619
k127_1356229_1	1	186	1	18250_1	10	Edge	None	None	0.452
k127_1356229_2	353	1033	1	18250_2	00	ATG	AAAAA	10bp	0.452
k127_1356229_3	1023	1190	1	18250_3	00	ATG	TAA	14bp	0.304
k127_1356229_4	1218	2288	1	18250_4	00	ATG	AAA	4bp	0.344
k127_1356229_5	2281	2697	1	18250_5	00	ATG	TAA	11bp	0.434
k127_1356229_6	2684	2884	1	18250_6	00	ATG	AAAAA	9bp	0.423
k127_1356229_7	2893	3156	1	18250_7	01	ATG	AAA	15bp	0.379
k127_1356339_1	92	1399	1	18251_1	00	ATG	GGA/GAG/AGG	5-10bp	0.327
k127_1356339_2	1406	2506	-1	18251_2	00	ATG	AGGAG	5-10bp	0.309
k127_1356339_3	2783	3151	1	18251_3	00	ATG	AGGAG	5-10bp	0.285
k127_1356339_4	3117	3485	1	18251_4	00	ATG	None	None	0.279
k127_1356339_5	3479	3820	1	18251_5	00	ATG	GGAG/GAGG	5-10bp	0.260
k127_1356339_6	3887	4270	1	18251_6	00	ATG	GGA/GAG/AGG	5-10bp	0.268
k127_1356339_7	4273	5058	1	18251_7	01	ATG	AGGAG	5-10bp	0.254
k127_1356364_1	629	1993	1	18252_1	00	ATG	TAAAA	3bp	0.388
k127_1356470_1	3	302	1	18253_1	10	Edge	None	None	0.393
k127_1356470_2	416	1282	1	18253_2	01	ATG	GGA/GAG/AGG	5-10bp	0.390
k127_1356588_1	3	128	-1	18254_1	10	ATG	TAAAAA	13bp	0.286
k127_1356588_2	397	1116	-1	18254_2	01	Edge	None	None	0.357
k127_1356661_1	1	339	-1	18255_1	10	ATG	GGA/GAG/AGG	5-10bp	0.484
k127_1356661_2	326	637	-1	18255_2	00	ATG	AGGAGG	5-10bp	0.439
k127_1356661_3	725	1630	-1	18255_3	01	Edge	None	None	0.481
k127_1356662_1	3	515	-1	18256_1	10	ATG	AGGA	5-10bp	0.542
k127_1356662_2	537	2006	-1	18256_2	00	TTG	GGA/GAG/AGG	5-10bp	0.524
k127_1356662_3	2060	2419	-1	18256_3	01	Edge	None	None	0.503
k127_1356681_1	1	1125	1	18257_1	10	Edge	None	None	0.265
k127_1356681_2	1527	2027	1	18257_2	00	ATG	None	None	0.226
k127_1356681_3	2152	2628	1	18257_3	00	ATG	GGA/GAG/AGG	5-10bp	0.201
k127_1356681_4	2638	2757	1	18257_4	01	GTG	GGA/GAG/AGG	5-10bp	0.192
k127_1356710_1	249	647	1	18258_1	00	ATG	AAA	3bp	0.393
k127_1356710_2	647	1687	1	18258_2	00	ATG	AATAA	13bp	0.349
k127_1357059_1	2	1099	1	18259_1	11	Edge	None	None	0.200
k127_1357066_1	3	206	-1	18260_1	10	ATG	AGxAGG/AGGxGG	5-10bp	0.475
k127_1357066_2	304	1029	-1	18260_2	00	ATG	AGGAG	5-10bp	0.455
k127_1357066_3	1038	1616	-1	18260_3	00	ATG	AGxAG	5-10bp	0.454
k127_1357066_4	1567	2061	-1	18260_4	00	ATG	AGxAG	5-10bp	0.451
k127_1357066_5	2067	2339	-1	18260_5	01	Edge	None	None	0.407
k127_1357236_1	1	492	1	18261_1	10	Edge	None	None	0.541
k127_1357236_2	857	1663	1	18261_2	00	ATG	TAA	13bp	0.347
k127_1357236_3	1718	2620	1	18261_3	00	ATG	None	None	0.360
k127_1357279_1	52	675	-1	18262_1	00	ATG	None	None	0.535
k127_1357279_2	690	1004	-1	18262_2	01	Edge	None	None	0.603
k127_1357284_1	381	1580	1	18263_1	01	ATG	None	None	0.172
k127_1357486_1	2	1108	1	18264_1	10	Edge	None	None	0.491
k127_1357486_2	1302	1499	1	18264_2	00	ATG	None	None	0.455
k127_1357486_3	1663	2865	1	18264_3	00	ATG	AGGT	6bp	0.526
k127_1357486_4	2962	4143	1	18264_4	01	ATG	None	None	0.489
k127_1357522_1	60	416	1	18265_1	00	ATG	GGAGG	5-10bp	0.434
k127_1357522_2	421	717	1	18265_2	00	ATG	GGAGG	5-10bp	0.451
k127_1357522_3	1154	1690	1	18265_3	00	ATG	GGA/GAG/AGG	11-12bp	0.454
k127_1357522_4	1703	1984	1	18265_4	00	ATG	GGAG/GAGG	5-10bp	0.390
k127_1357522_5	2114	2242	1	18265_5	01	ATG	AGGAG	5-10bp	0.419
k127_1357561_1	3	1076	1	18266_1	11	Edge	None	None	0.653
k127_1357635_1	3	317	-1	18267_1	10	ATG	None	None	0.543
k127_1357635_2	343	1203	-1	18267_2	00	ATG	None	None	0.551
k127_1357635_3	1340	2479	1	18267_3	00	ATG	None	None	0.611
k127_1357635_4	2513	3289	1	18267_4	00	ATG	None	None	0.557
k127_1357635_5	3299	4315	1	18267_5	00	ATG	None	None	0.637
k127_1357635_6	4438	4725	1	18267_6	00	ATG	GGAG/GAGG	5-10bp	0.597
k127_1357635_7	4848	4991	-1	18267_7	01	Edge	None	None	0.507
k127_1357666_1	1	504	-1	18268_1	10	ATG	None	None	0.347
k127_1357666_2	619	1332	-1	18268_2	00	GTG	None	None	0.354
k127_1357666_3	1468	1677	1	18268_3	01	ATG	GGA/GAG/AGG	5-10bp	0.290
k127_1357758_1	1	693	-1	18269_1	10	ATG	None	None	0.589
k127_1357758_2	790	1287	1	18269_2	01	ATG	None	None	0.576
k127_1357998_1	138	1229	1	18270_1	00	ATG	TAAAAA	9bp	0.504
k127_1357998_2	1268	1462	1	18270_2	01	ATG	TAAA	13bp	0.456
k127_1358123_1	332	925	1	18271_1	00	ATG	None	None	0.589
k127_1358137_1	3	1442	-1	18272_1	11	Edge	None	None	0.376
k127_1358183_1	2	217	1	18273_1	10	Edge	None	None	0.579
k127_1358183_2	255	947	-1	18273_2	00	ATG	None	None	0.501
k127_1358229_1	1	366	1	18274_1	10	Edge	None	None	0.552
k127_1358229_2	363	1598	1	18274_2	00	ATG	None	None	0.544
k127_1358245_1	1	339	-1	18275_1	10	ATG	GGAGG	5-10bp	0.239
k127_1358245_2	434	1477	-1	18275_2	00	ATG	GGAGG	5-10bp	0.256
k127_1358245_3	1494	1697	-1	18275_3	01	Edge	None	None	0.240
k127_1358286_1	2	571	1	18276_1	10	Edge	None	None	0.384
k127_1358286_2	593	1417	1	18276_2	01	ATG	None	None	0.392
k127_1358358_1	3	566	-1	18277_1	10	ATG	None	None	0.580
k127_1358358_2	651	1304	-1	18277_2	01	Edge	None	None	0.552
k127_1358434_1	1	1308	1	18278_1	10	Edge	None	None	0.365
k127_1358434_2	1358	2518	-1	18278_2	00	ATG	AAAA	12bp	0.370
k127_1358473_1	1	546	1	18279_1	10	Edge	None	None	0.626
k127_1358473_2	799	1119	1	18279_2	01	ATG	None	None	0.523
k127_1358554_1	1	1056	1	18280_1	11	Edge	None	None	0.319
k127_1358558_1	1	123	-1	18281_1	10	ATG	TAA	14bp	0.276
k127_1358558_2	454	1200	1	18281_2	00	ATG	TAA	11bp	0.447
k127_1358558_3	1496	1921	1	18281_3	00	ATG	TAA	10bp	0.509
k127_1358709_1	2	1123	-1	18282_1	11	Edge	None	None	0.328
k127_1358805_1	2	163	-1	18283_1	00	ATG	TAAA	11bp	0.463
k127_1358805_2	169	639	-1	18283_2	00	ATG	TAA	12bp	0.450
k127_1358805_3	663	1202	-1	18283_3	00	ATG	AAAA	12bp	0.465
k127_1358805_4	1221	1655	-1	18283_4	00	ATG	AAA	11bp	0.414
k127_1358805_5	1682	2101	-1	18283_5	00	ATG	None	None	0.445
k127_1358805_6	2104	2676	-1	18283_6	00	ATG	TAA	12bp	0.457
k127_1358805_7	2689	2934	-1	18283_7	00	ATG	TAA	11bp	0.366
k127_1358805_8	3201	3581	-1	18283_8	00	ATG	TAAA	11bp	0.478
k127_1358805_9	3587	4246	-1	18283_9	00	ATG	AAA	11bp	0.438
k127_1358805_10	4320	5027	-1	18283_10	00	ATG	TAA	11bp	0.414
k127_1358805_11	5269	5406	1	18283_11	00	ATG	TAAA	11bp	0.377
k127_1358805_12	5375	5794	-1	18283_12	00	ATG	AAA	11bp	0.517
k127_1358805_13	5818	7494	-1	18283_13	01	Edge	None	None	0.478
k127_1358875_1	2	82	1	18284_1	10	Edge	None	None	0.481
k127_1358875_2	146	1201	1	18284_2	01	ATG	None	None	0.551
k127_1358898_1	1	390	1	18285_1	10	Edge	None	None	0.326
k127_1358898_2	607	1392	1	18285_2	01	ATG	None	None	0.318
k127_1358919_1	226	1419	-1	18286_1	00	ATG	None	None	0.204
k127_1358950_1	108	2384	1	18287_1	00	ATG	None	None	0.200
k127_1358950_2	2494	3753	1	18287_2	00	ATG	None	None	0.231
k127_1358987_1	3	572	-1	18288_1	10	ATG	AAAAAA	13bp	0.454
k127_1358987_2	945	2837	1	18288_2	00	ATG	AAA	15bp	0.474
k127_1358987_3	3026	3145	1	18288_3	00	ATG	AAA	14bp	0.225
k127_1358987_4	3491	5533	1	18288_4	00	ATG	None	None	0.497
k127_1358987_5	5553	6410	1	18288_5	00	ATG	None	None	0.453
k127_1359042_1	1	942	-1	18289_1	10	ATG	GGAG/GAGG	5-10bp	0.606
k127_1359042_2	1507	2583	1	18289_2	00	ATG	GGAGG	5-10bp	0.631
k127_1359042_3	2692	2853	-1	18289_3	01	Edge	None	None	0.673
k127_1359045_1	1	294	1	18290_1	10	Edge	None	None	0.599
k127_1359045_2	342	1709	1	18290_2	00	ATG	None	None	0.567
k127_1359045_3	1713	2900	1	18290_3	00	ATG	AGxAG	5-10bp	0.566
k127_1359045_4	2955	3989	1	18290_4	00	ATG	None	None	0.513
k127_1359045_5	4015	4581	1	18290_5	00	ATG	None	None	0.513
k127_1359045_6	4590	4727	1	18290_6	00	ATG	GGAG/GAGG	5-10bp	0.507
k127_1359045_7	4732	5220	1	18290_7	00	ATG	None	None	0.511
k127_1359045_8	5679	5795	-1	18290_8	00	ATG	None	None	0.325
k127_1359045_9	5893	7896	1	18290_9	00	ATG	None	None	0.598
k127_1359045_10	8007	9227	1	18290_10	00	ATG	None	None	0.639
k127_1359045_11	9422	10150	-1	18290_11	00	ATG	None	None	0.505
k127_1359049_1	1	1116	-1	18291_1	11	Edge	None	None	0.544
k127_1359060_1	3	131	-1	18292_1	10	ATG	None	None	0.535
k127_1359060_2	134	1363	-1	18292_2	00	ATG	AAA	13bp	0.502
k127_1359060_3	1450	2901	-1	18292_3	00	TTG	AAAA	14bp	0.478
k127_1359109_1	1	1272	1	18293_1	11	Edge	None	None	0.521
k127_1359165_1	2	463	1	18294_1	10	Edge	None	None	0.396
k127_1359165_2	475	1677	1	18294_2	01	ATG	TAA	3bp	0.417
k127_1359243_1	2	538	-1	18295_1	10	ATG	TAA	12bp	0.505
k127_1359243_2	761	1702	1	18295_2	01	ATG	TAA	12bp	0.532
k127_1359363_1	1	414	1	18296_1	10	Edge	None	None	0.454
k127_1359363_2	392	1057	1	18296_2	01	ATG	None	None	0.480
k127_1359383_1	2	1246	-1	18297_1	11	Edge	None	None	0.531
k127_1359510_1	95	2074	1	18298_1	00	ATG	None	None	0.259
k127_1359510_2	2241	4157	-1	18298_2	00	TTG	None	None	0.263
k127_1359510_3	4225	4377	-1	18298_3	00	ATG	None	None	0.203
k127_1359559_1	1	783	-1	18299_1	10	ATG	None	None	0.156
k127_1359559_2	815	1015	-1	18299_2	01	Edge	None	None	0.169
k127_1359626_1	1	843	1	18300_1	10	Edge	None	None	0.422
k127_1359626_2	845	1333	1	18300_2	01	ATG	TAGAA	10bp	0.487
k127_1359795_1	1	1806	-1	18301_1	11	Edge	None	None	0.203
k127_1360006_1	3	647	-1	18302_1	10	ATG	AGGAGG	11-12bp	0.353
k127_1360006_2	669	1220	-1	18302_2	00	ATG	AGGAGG	5-10bp	0.370
k127_1360006_3	1269	1865	-1	18302_3	00	ATG	AGGAG	5-10bp	0.345
k127_1360006_4	1862	2296	-1	18302_4	00	ATG	GGA/GAG/AGG	5-10bp	0.384
k127_1360006_5	2301	2522	-1	18302_5	00	ATG	AGGAG	5-10bp	0.320
k127_1360006_6	2613	2954	-1	18302_6	00	ATG	AGGA	5-10bp	0.406
k127_1360006_7	3040	3726	-1	18302_7	01	Edge	None	None	0.448
k127_1360044_1	3	161	-1	18303_1	10	ATG	AAAA	13bp	0.547
k127_1360044_2	158	1114	-1	18303_2	00	ATG	None	None	0.517
k127_1360044_3	1158	1526	-1	18303_3	01	Edge	None	None	0.523
k127_1360064_1	29	1924	1	18304_1	00	ATG	None	None	0.297
k127_1360064_2	1960	2235	-1	18304_2	00	TTG	None	None	0.304
k127_1360064_3	2177	2413	-1	18304_3	00	ATG	GGA/GAG/AGG	5-10bp	0.308
k127_1360064_4	2415	3056	-1	18304_4	01	Edge	None	None	0.302
k127_1360070_1	1	129	1	18305_1	10	Edge	None	None	0.202
k127_1360070_2	155	481	1	18305_2	00	ATG	None	None	0.187
k127_1360070_3	541	1101	1	18305_3	00	ATG	None	None	0.214
k127_1360081_1	1	126	-1	18306_1	10	ATG	None	None	0.206
k127_1360081_2	410	1429	-1	18306_2	00	ATG	GGA/GAG/AGG	5-10bp	0.377
k127_1360152_1	135	2729	1	18307_1	00	ATG	AATAA	3bp	0.275
k127_1360203_1	3	170	1	18308_1	10	Edge	None	None	0.339
k127_1360203_2	285	413	1	18308_2	00	ATG	AGGAG	5-10bp	0.310
k127_1360203_3	553	1689	1	18308_3	00	ATG	AGGAG	5-10bp	0.350
k127_1360403_1	1	414	1	18309_1	10	Edge	None	None	0.399
k127_1360403_2	483	1040	-1	18309_2	00	ATG	GGAGG	5-10bp	0.380
k127_1360403_3	1167	1634	1	18309_3	01	ATG	AGGAG	5-10bp	0.423
k127_1360410_1	3	1847	-1	18310_1	11	Edge	None	None	0.367
k127_1360479_1	1	906	1	18311_1	10	Edge	None	None	0.594
k127_1360479_2	995	1945	1	18311_2	00	GTG	AGGA/GGAG/GAGG	11-12bp	0.550
k127_1360479_3	1996	2958	1	18311_3	00	ATG	GGxGG	5-10bp	0.540
k127_1360479_4	3062	3160	1	18311_4	01	ATG	AGGAGG	5-10bp	0.606
k127_1360542_1	2	982	1	18312_1	10	Edge	None	None	0.307
k127_1360542_2	1137	1610	1	18312_2	01	GTG	GGA/GAG/AGG	5-10bp	0.342
k127_1360671_1	66	1547	-1	18313_1	00	ATG	None	None	0.557
k127_1360671_2	1698	2747	1	18313_2	00	ATG	None	None	0.528
k127_1360671_3	2777	4456	-1	18313_3	00	ATG	None	None	0.587
k127_1360671_4	4610	5563	1	18313_4	00	ATG	AGGAG	3-4bp	0.575
k127_1360671_5	5580	6086	1	18313_5	00	ATG	None	None	0.580
k127_1360671_6	6059	6259	1	18313_6	01	GTG	None	None	0.612
k127_1360705_1	171	965	1	18314_1	00	ATG	None	None	0.296
k127_1360813_1	1	522	-1	18315_1	10	ATG	GGAGG	5-10bp	0.626
k127_1360813_2	519	731	-1	18315_2	00	ATG	AGGAG	5-10bp	0.620
k127_1360813_3	735	1700	-1	18315_3	01	Edge	None	None	0.648
k127_1360976_1	1	582	1	18316_1	10	Edge	None	None	0.570
k127_1360976_2	582	929	1	18316_2	00	ATG	AGxAGG/AGGxGG	5-10bp	0.612
k127_1360976_3	929	1198	1	18316_3	00	ATG	AGxAGG/AGGxGG	5-10bp	0.544
k127_1360976_4	1198	1581	1	18316_4	00	ATG	AGxAGG/AGGxGG	11-12bp	0.570
k127_1360976_5	1585	1983	1	18316_5	01	ATG	GGAGG	5-10bp	0.586
k127_1361001_1	257	757	1	18317_1	00	ATG	GGA/GAG/AGG	5-10bp	0.415
k127_1361001_2	887	1156	-1	18317_2	01	Edge	None	None	0.411
k127_1361065_1	2	382	1	18318_1	10	Edge	None	None	0.601
k127_1361065_2	398	1213	-1	18318_2	00	ATG	None	None	0.646
k127_1361065_3	1265	1570	-1	18318_3	01	Edge	None	None	0.621
k127_1361248_1	2	703	1	18319_1	10	Edge	None	None	0.585
k127_1361248_2	843	1142	-1	18319_2	01	Edge	None	None	0.627
k127_1361431_1	168	1529	1	18320_1	00	ATG	AATAA	15bp	0.583
k127_1361431_2	1642	2304	1	18320_2	00	ATG	None	None	0.575
k127_1361431_3	2492	3754	-1	18320_3	00	ATG	None	None	0.556
k127_1361431_4	3792	4031	-1	18320_4	00	ATG	None	None	0.425
k127_1361431_5	4129	5448	-1	18320_5	00	GTG	None	None	0.536
k127_1361431_6	5601	7568	-1	18320_6	00	ATG	None	None	0.558
k127_1361431_7	8044	9612	1	18320_7	00	ATG	None	None	0.450
k127_1361438_1	2	559	-1	18321_1	10	ATG	None	None	0.652
k127_1361438_2	564	2360	-1	18321_2	00	ATG	None	None	0.625
k127_1361438_3	2367	3737	-1	18321_3	01	Edge	None	None	0.651
k127_1361494_1	21	2546	-1	18322_1	00	ATG	None	None	0.507
k127_1361494_2	2602	2907	-1	18322_2	00	ATG	None	None	0.513
k127_1361494_3	2926	3330	-1	18322_3	00	ATG	None	None	0.496
k127_1361511_1	2	1027	1	18323_1	11	Edge	None	None	0.273
k127_1361589_1	1	1200	-1	18324_1	10	GTG	None	None	0.528
k127_1361589_2	1197	1793	-1	18324_2	00	GTG	GGAGG	5-10bp	0.580
k127_1361589_3	1912	2007	-1	18324_3	01	Edge	None	None	0.594
k127_1361624_1	1	672	1	18325_1	10	Edge	None	None	0.250
k127_1361624_2	728	1081	1	18325_2	01	ATG	None	None	0.251
k127_1361907_1	156	398	1	18326_1	00	ATG	None	None	0.473
k127_1361907_2	469	720	1	18326_2	00	GTG	None	None	0.520
k127_1361907_3	748	1302	1	18326_3	00	TTG	None	None	0.499
k127_1361907_4	1302	2141	1	18326_4	00	ATG	None	None	0.554
k127_1361907_5	2172	3134	1	18326_5	00	ATG	None	None	0.465
k127_1361907_6	3198	5024	1	18326_6	00	ATG	None	None	0.512
k127_1361907_7	5021	5977	1	18326_7	00	ATG	None	None	0.558
k127_1361907_8	6076	6273	1	18326_8	01	ATG	None	None	0.480
k127_1361926_1	2	319	1	18327_1	10	Edge	None	None	0.437
k127_1361926_2	407	1126	1	18327_2	01	ATG	TAA	11bp	0.438
k127_1361954_1	3	407	-1	18328_1	10	ATG	AGGAGG	5-10bp	0.415
k127_1361954_2	497	1258	-1	18328_2	00	ATG	GGA/GAG/AGG	5-10bp	0.424
k127_1362002_1	1	741	1	18329_1	10	Edge	None	None	0.331
k127_1362002_2	953	2878	-1	18329_2	00	ATG	TAA	3bp	0.319
k127_1362002_3	3000	4391	1	18329_3	00	ATG	None	None	0.338
k127_1362002_4	4508	5638	1	18329_4	00	ATG	TAA	10bp	0.315
k127_1362002_5	5681	6775	1	18329_5	00	ATG	TAA	10bp	0.338
k127_1362002_6	6848	7540	-1	18329_6	01	Edge	None	None	0.310
k127_1362077_1	3	143	1	18330_1	10	Edge	None	None	0.482
k127_1362077_2	535	2301	1	18330_2	00	ATG	None	None	0.553
k127_1362190_1	114	896	1	18331_1	00	ATG	AGGAG	5-10bp	0.543
k127_1362190_2	913	1233	1	18331_2	01	ATG	AGGAG	5-10bp	0.514
k127_1362241_1	1	780	-1	18332_1	10	ATG	GGA/GAG/AGG	5-10bp	0.242
k127_1362241_2	1039	2076	-1	18332_2	01	Edge	None	None	0.320
k127_1362295_1	1	828	-1	18333_1	10	ATG	None	None	0.176
k127_1362387_1	3	1082	-1	18334_1	11	Edge	None	None	0.508
k127_1362472_1	3	677	1	18335_1	10	Edge	None	None	0.210
k127_1362512_1	2	1117	1	18336_1	10	Edge	None	None	0.579
k127_1362512_2	1114	2280	1	18336_2	00	ATG	None	None	0.587
k127_1362512_3	2336	3664	1	18336_3	01	ATG	None	None	0.578
k127_1362513_1	1	1167	-1	18337_1	10	GTG	None	None	0.183
k127_1362513_2	1277	1432	-1	18337_2	00	ATG	None	None	0.263
k127_1362513_3	1487	2146	1	18337_3	01	ATG	None	None	0.205
k127_1362660_1	944	1132	1	18338_1	01	ATG	4Base/6BMM	13-15bp	0.370
k127_1362724_1	2	565	1	18339_1	10	Edge	None	None	0.438
k127_1362724_2	562	1707	1	18339_2	00	ATG	AACAA	14bp	0.510
k127_1362724_3	1788	1970	1	18339_3	01	ATG	None	None	0.563
k127_1362786_1	1	375	-1	18340_1	10	ATG	None	None	0.355
k127_1362786_2	362	1183	-1	18340_2	01	Edge	None	None	0.339
k127_1362872_1	1	1050	1	18341_1	10	Edge	None	None	0.430
k127_1362872_2	1069	1557	1	18341_2	01	ATG	GGAG/GAGG	5-10bp	0.460
k127_1362876_1	2	82	-1	18342_1	10	ATG	AGGAGG	5-10bp	0.457
k127_1362876_2	242	1054	-1	18342_2	01	Edge	None	None	0.539
k127_1362910_1	200	1135	1	18343_1	00	ATG	GGAG/GAGG	5-10bp	0.353
k127_1362910_2	1208	1396	1	18343_2	01	ATG	AGGAGG	5-10bp	0.407
k127_1363183_1	2	892	1	18344_1	10	Edge	None	None	0.380
k127_1363183_2	917	1102	1	18344_2	01	ATG	AAAA	12bp	0.366
k127_1363192_1	3	407	1	18345_1	10	Edge	None	None	0.252
k127_1363192_2	427	600	-1	18345_2	00	ATG	None	None	0.201
k127_1363192_3	659	1519	-1	18345_3	00	ATG	GGAG/GAGG	5-10bp	0.218
k127_1363192_4	1522	2085	-1	18345_4	01	Edge	None	None	0.225
k127_1363314_1	3	1349	1	18346_1	11	Edge	None	None	0.215
k127_1363473_1	1	606	1	18347_1	10	Edge	None	None	0.520
k127_1363473_2	700	936	1	18347_2	00	ATG	GGAGG	5-10bp	0.418
k127_1363476_1	1	1290	1	18348_1	11	Edge	None	None	0.222
k127_1363518_1	3	410	1	18349_1	10	Edge	None	None	0.265
k127_1363518_2	425	631	1	18349_2	00	ATG	AGGA	5-10bp	0.169
k127_1363528_1	1	1020	-1	18350_1	11	Edge	None	None	0.574
k127_1363584_1	1	1602	1	18351_1	10	Edge	None	None	0.282
k127_1363584_2	1684	2220	1	18351_2	01	ATG	AGGAG	5-10bp	0.229
k127_1363614_1	1	63	-1	18352_1	10	ATG	GGAG/GAGG	5-10bp	0.190
k127_1363614_2	79	393	-1	18352_2	00	ATG	AGGA	5-10bp	0.298
k127_1363614_3	380	574	-1	18352_3	00	ATG	AGGAG	5-10bp	0.303
k127_1363614_4	571	816	-1	18352_4	00	ATG	GGA/GAG/AGG	5-10bp	0.252
k127_1363614_5	813	1085	-1	18352_5	00	ATG	AGGAG	5-10bp	0.297
k127_1363676_1	2	79	-1	18353_1	10	ATG	GGA/GAG/AGG	5-10bp	0.115
k127_1363676_2	284	3184	1	18353_2	01	ATG	None	None	0.216
k127_1364364_1	1	705	-1	18354_1	10	GTG	AGGAGG	5-10bp	0.444
k127_1364364_2	695	1381	-1	18354_2	00	ATG	GGA/GAG/AGG	5-10bp	0.409
k127_1364364_3	1390	1707	-1	18354_3	01	Edge	None	None	0.396
k127_1364370_1	2	649	-1	18355_1	10	ATG	TAA	15bp	0.441
k127_1364370_2	777	1289	-1	18355_2	00	ATG	AACAA	15bp	0.427
k127_1364370_3	1310	1777	-1	18355_3	01	Edge	None	None	0.513
k127_1364909_1	1	546	1	18356_1	10	Edge	None	None	0.405
k127_1364909_2	548	1156	1	18356_2	00	ATG	GGA/GAG/AGG	5-10bp	0.317
k127_1364909_3	1169	1438	1	18356_3	01	ATG	None	None	0.348
k127_1364954_1	2	259	1	18357_1	10	Edge	None	None	0.450
k127_1364954_2	726	1085	1	18357_2	00	ATG	AGGAGG	5-10bp	0.447
k127_1364999_1	184	1107	1	18358_1	01	ATG	AGGAG	5-10bp	0.489
k127_1365066_1	3	446	1	18359_1	10	Edge	None	None	0.468
k127_1365066_2	555	1454	1	18359_2	01	ATG	None	None	0.407
k127_1365245_1	2	292	1	18360_1	10	Edge	None	None	0.282
k127_1365245_2	834	1076	1	18360_2	00	ATG	AGGAG	5-10bp	0.387
k127_1365301_1	3	803	-1	18361_1	10	ATG	None	None	0.236
k127_1365301_2	879	1025	1	18361_2	01	ATG	None	None	0.333
k127_1365649_1	1	60	-1	18362_1	10	ATG	TAA	12bp	0.400
k127_1365649_2	240	563	-1	18362_2	00	ATG	TAA	14bp	0.420
k127_1365649_3	735	1121	-1	18362_3	00	ATG	TAA	12bp	0.455
k127_1365649_4	1240	1443	-1	18362_4	01	Edge	None	None	0.426
k127_1365762_1	109	1185	1	18363_1	01	ATG	None	None	0.202
k127_1365786_1	2	649	1	18364_1	10	Edge	None	None	0.364
k127_1365786_2	642	1388	-1	18364_2	01	Edge	None	None	0.337
k127_1365796_1	3	344	1	18365_1	10	Edge	None	None	0.363
k127_1365796_2	331	753	1	18365_2	00	ATG	None	None	0.371
k127_1365796_3	746	1054	1	18365_3	01	ATG	GGxGG	5-10bp	0.343
k127_1366022_1	3	101	1	18366_1	10	Edge	None	None	0.485
k127_1366022_2	290	1147	1	18366_2	01	ATG	None	None	0.562
k127_1366190_1	2	1459	-1	18367_1	11	Edge	None	None	0.339
k127_1366267_1	2	280	1	18368_1	10	Edge	None	None	0.505
k127_1366267_2	464	1006	1	18368_2	01	ATG	AGxAGG/AGGxGG	3-4bp	0.508
k127_1366269_1	81	3605	1	18369_1	00	ATG	None	None	0.283
k127_1366269_2	3757	3828	1	18369_2	01	ATG	None	None	0.194
k127_1366283_1	141	1664	1	18370_1	00	ATG	GGAGG	5-10bp	0.548
k127_1366283_2	1695	2081	1	18370_2	01	ATG	AGxAGG/AGGxGG	5-10bp	0.553
k127_1366390_1	2	262	1	18371_1	10	Edge	None	None	0.372
k127_1366390_2	237	776	1	18371_2	00	ATG	GGAG/GAGG	5-10bp	0.359
k127_1366390_3	778	1011	1	18371_3	01	ATG	AGGA/GGAG/GAGG	11-12bp	0.333
k127_1366434_1	2	295	1	18372_1	10	Edge	None	None	0.439
k127_1366434_2	524	1090	1	18372_2	00	ATG	None	None	0.400
k127_1366434_3	1087	1935	1	18372_3	00	ATG	None	None	0.425
k127_1366434_4	1937	3088	1	18372_4	00	ATG	None	None	0.472
k127_1366434_5	3085	4122	1	18372_5	00	ATG	None	None	0.429
k127_1366434_6	4140	5183	1	18372_6	00	ATG	AAAAAA	13bp	0.463
k127_1366434_7	5189	9697	1	18372_7	00	ATG	None	None	0.429
k127_1366434_8	9718	10851	1	18372_8	00	ATG	AATAA	13bp	0.441
k127_1366434_9	10881	12401	1	18372_9	00	ATG	None	None	0.437
k127_1366434_10	12414	14591	1	18372_10	00	ATG	None	None	0.447
k127_1366434_11	14593	15405	1	18372_11	00	ATG	None	None	0.424
k127_1366434_12	15491	16219	1	18372_12	00	ATG	AAAA	15bp	0.458
k127_1366434_13	16244	17698	1	18372_13	00	ATG	AAA	13bp	0.443
k127_1366434_14	17695	18324	1	18372_14	01	ATG	None	None	0.405
k127_1366438_1	2	700	1	18373_1	10	Edge	None	None	0.229
k127_1366438_2	684	1583	1	18373_2	00	ATG	GGAG/GAGG	5-10bp	0.276
k127_1366472_1	2	619	-1	18374_1	10	ATG	AGGA	5-10bp	0.675
k127_1366472_2	634	1260	-1	18374_2	00	ATG	AGGA	5-10bp	0.601
k127_1366492_1	2	154	1	18375_1	10	Edge	None	None	0.503
k127_1366492_2	490	1197	1	18375_2	00	ATG	None	None	0.513
k127_1366492_3	1187	1726	-1	18375_3	00	GTG	None	None	0.520
k127_1366492_4	1878	3203	1	18375_4	00	ATG	None	None	0.556
k127_1366492_5	3239	3853	-1	18375_5	00	ATG	None	None	0.566
k127_1366492_6	3902	5071	-1	18375_6	00	ATG	None	None	0.474
k127_1366492_7	5204	5422	1	18375_7	00	ATG	None	None	0.566
k127_1366492_8	5506	6084	1	18375_8	00	ATG	None	None	0.532
k127_1366492_9	6108	7622	1	18375_9	00	ATG	None	None	0.562
k127_1366492_10	7652	11545	1	18375_10	00	ATG	None	None	0.551
k127_1366492_11	11572	14169	1	18375_11	00	ATG	None	None	0.550
k127_1366492_12	14265	15977	1	18375_12	00	ATG	None	None	0.494
k127_1366492_13	16099	18009	1	18375_13	00	ATG	None	None	0.487
k127_1366492_14	18124	19020	1	18375_14	00	ATG	None	None	0.541
k127_1366492_15	19037	19192	1	18375_15	00	ATG	None	None	0.423
k127_1366492_16	19193	19828	-1	18375_16	00	ATG	None	None	0.539
k127_1366492_17	19897	20811	1	18375_17	00	ATG	None	None	0.542
k127_1366492_18	20808	23198	-1	18375_18	00	ATG	None	None	0.544
k127_1366492_19	23217	23390	-1	18375_19	00	ATG	None	None	0.477
k127_1366492_20	23390	24004	-1	18375_20	00	ATG	None	None	0.548
k127_1366492_21	24100	26139	-1	18375_21	00	ATG	None	None	0.572
k127_1366492_22	26293	27096	1	18375_22	00	ATG	None	None	0.549
k127_1366492_23	27100	27438	1	18375_23	00	ATG	AGGA	5-10bp	0.493
k127_1366492_24	27438	27896	1	18375_24	00	ATG	AGGAG	5-10bp	0.564
k127_1366553_1	2	529	1	18376_1	10	Edge	None	None	0.513
k127_1366553_2	538	912	-1	18376_2	00	ATG	None	None	0.448
k127_1366553_3	992	2398	1	18376_3	00	ATG	None	None	0.466
k127_1366553_4	2414	3064	1	18376_4	00	ATG	None	None	0.442
k127_1366553_5	3092	3301	1	18376_5	01	ATG	None	None	0.448
k127_1366591_1	3	422	-1	18377_1	10	ATG	AGGAGG	5-10bp	0.500
k127_1366591_2	606	872	-1	18377_2	00	ATG	GGAG/GAGG	5-10bp	0.461
k127_1366591_3	1057	1746	-1	18377_3	01	Edge	None	None	0.480
k127_1366603_1	2	241	-1	18378_1	10	ATG	AATAA	10bp	0.442
k127_1366603_2	538	1107	-1	18378_2	00	ATG	TAAAAA	9bp	0.535
k127_1366603_3	1232	1414	-1	18378_3	00	ATG	AAAA	9bp	0.470
k127_1366603_4	1411	1614	-1	18378_4	00	ATG	TAAAA	13bp	0.529
k127_1366626_1	1	792	1	18379_1	10	Edge	None	None	0.577
k127_1366626_2	796	1230	-1	18379_2	01	Edge	None	None	0.510
k127_1366691_1	3	146	1	18380_1	10	Edge	None	None	0.160
k127_1366691_2	249	1460	1	18380_2	01	ATG	GGAG/GAGG	5-10bp	0.263
k127_1366757_1	3	404	1	18381_1	10	Edge	None	None	0.480
k127_1366757_2	761	1417	1	18381_2	01	ATG	AGxAGG/AGGxGG	5-10bp	0.460
k127_1366784_1	234	1052	-1	18382_1	00	ATG	TAA	7bp	0.330
k127_1366792_1	1	396	1	18383_1	10	Edge	None	None	0.419
k127_1366792_2	393	1292	1	18383_2	01	ATG	None	None	0.423
k127_1366869_1	2	1051	1	18384_1	11	Edge	None	None	0.161
k127_1367061_1	1	1191	1	18385_1	11	Edge	None	None	0.448
k127_1367284_1	2	1156	-1	18386_1	10	ATG	None	None	0.502
k127_1367284_2	1583	2053	-1	18386_2	00	ATG	AGxAG	3-4bp	0.563
k127_1367284_3	2087	3505	-1	18386_3	01	Edge	None	None	0.536
k127_1367347_1	49	1182	1	18387_1	00	ATG	4Base/6BMM	13-15bp	0.467
k127_1367347_2	1198	1467	1	18387_2	00	ATG	GGAG/GAGG	5-10bp	0.407
k127_1367347_3	1457	1765	1	18387_3	00	TTG	AGGAG/GGAGG	11-12bp	0.443
k127_1367347_4	1785	4718	1	18387_4	00	ATG	AGGA	5-10bp	0.484
k127_1367347_5	4720	5136	1	18387_5	00	ATG	AGGA/GGAG/GAGG	11-12bp	0.477
k127_1367347_6	5161	6117	1	18387_6	00	ATG	GGA/GAG/AGG	5-10bp	0.457
k127_1367347_7	6232	7188	-1	18387_7	01	Edge	None	None	0.414
k127_1367382_1	2	379	1	18388_1	10	Edge	None	None	0.532
k127_1367382_2	555	1139	1	18388_2	01	ATG	None	None	0.571
k127_1367394_1	1	1359	-1	18389_1	11	Edge	None	None	0.155
k127_1367446_1	3	1256	-1	18390_1	10	ATG	None	None	0.593
k127_1367446_2	1375	1599	1	18390_2	01	ATG	None	None	0.596
k127_1367667_1	365	823	-1	18391_1	00	TTG	None	None	0.386
k127_1367667_2	986	1087	-1	18391_2	01	Edge	None	None	0.333
k127_1367681_1	1	120	1	18392_1	10	Edge	None	None	0.292
k127_1367681_2	136	609	1	18392_2	00	ATG	None	None	0.308
k127_1367681_3	684	887	1	18392_3	00	ATG	AGGAG	5-10bp	0.299
k127_1367681_4	884	1906	-1	18392_4	00	ATG	AGGA/GGAG/GAGG	11-12bp	0.242
k127_1367681_5	1893	2330	-1	18392_5	01	Edge	None	None	0.313
k127_1367763_1	3	947	1	18393_1	10	Edge	None	None	0.527
k127_1367763_2	1079	1939	1	18393_2	00	ATG	TAAA	11bp	0.475
k127_1367763_3	1939	2364	1	18393_3	00	ATG	TAAAAA	13bp	0.427
k127_1367763_4	2400	2807	-1	18393_4	00	ATG	TAAAAA	11bp	0.490
k127_1367763_5	2974	3099	1	18393_5	01	ATG	AACAA	15bp	0.444
k127_1367780_1	3	935	1	18394_1	10	Edge	None	None	0.454
k127_1367780_2	1104	1196	1	18394_2	01	ATG	GGAG/GAGG	5-10bp	0.452
k127_1367903_1	3	539	1	18395_1	10	Edge	None	None	0.432
k127_1367903_2	592	1272	1	18395_2	01	ATG	AACAA	11bp	0.414
k127_1368013_1	2	1015	-1	18396_1	11	Edge	None	None	0.223
k127_1368068_1	3	1088	1	18397_1	10	Edge	None	None	0.671
k127_1368068_2	1095	1556	1	18397_2	01	ATG	None	None	0.649
k127_1368169_1	2	1126	-1	18398_1	10	ATG	None	None	0.496
k127_1368169_2	1247	1417	1	18398_2	01	ATG	None	None	0.322
k127_1368189_1	106	396	1	18399_1	00	ATG	GGA/GAG/AGG	5-10bp	0.258
k127_1368189_2	405	764	1	18399_2	00	ATG	GGA/GAG/AGG	5-10bp	0.292
k127_1368189_3	825	3353	1	18399_3	00	ATG	GGAGG	5-10bp	0.313
k127_1368242_1	701	1807	-1	18400_1	00	GTG	None	None	0.655
k127_1368242_2	1804	2754	-1	18400_2	00	ATG	None	None	0.666
k127_1368242_3	2757	4295	-1	18400_3	01	Edge	None	None	0.664
k127_1368418_1	781	1071	-1	18401_1	00	ATG	GGAG/GAGG	5-10bp	0.241
k127_1368418_2	1073	1429	-1	18401_2	00	ATG	AGGAG	5-10bp	0.317
k127_1368418_3	1422	1949	-1	18401_3	00	ATG	GGAG/GAGG	5-10bp	0.233
k127_1368418_4	1951	2139	-1	18401_4	00	ATG	AGGA/GGAG/GAGG	11-12bp	0.296
k127_1368418_5	2168	2524	-1	18401_5	00	ATG	AGGA	5-10bp	0.246
k127_1368418_6	2622	3392	1	18401_6	00	ATG	GGAG/GAGG	5-10bp	0.292
k127_1368418_7	3407	3562	-1	18401_7	00	ATG	GGAG/GAGG	5-10bp	0.314
k127_1368418_8	3567	3665	-1	18401_8	01	Edge	None	None	0.273
k127_1368462_1	108	1067	-1	18402_1	01	Edge	None	None	0.373
k127_1368470_1	1	525	1	18403_1	10	Edge	None	None	0.198
k127_1368470_2	671	955	-1	18403_2	00	ATG	TAA	12bp	0.228
k127_1368470_3	964	1053	-1	18403_3	01	Edge	None	None	0.133
k127_1368871_1	2	157	-1	18404_1	10	ATG	TAAA	15bp	0.404
k127_1368871_2	198	713	-1	18404_2	00	ATG	TAAA	9bp	0.465
k127_1368871_3	719	3127	-1	18404_3	00	ATG	AATAA	8bp	0.340
k127_1368871_4	3136	4911	-1	18404_4	00	ATG	TAA	11bp	0.344
k127_1368871_5	4915	5487	-1	18404_5	00	ATG	TAAA	15bp	0.323
k127_1368871_6	5497	5745	-1	18404_6	01	Edge	None	None	0.446
k127_1368879_1	3	227	-1	18405_1	10	ATG	AGGAG	5-10bp	0.582
k127_1368879_2	233	934	-1	18405_2	00	ATG	AGGAG	5-10bp	0.603
k127_1368879_3	937	1263	-1	18405_3	00	ATG	AGGAGG	5-10bp	0.557
k127_1368941_1	1	2349	1	18406_1	11	Edge	None	None	0.275
k127_1369260_1	3	599	1	18407_1	10	Edge	None	None	0.494
k127_1369260_2	685	1530	1	18407_2	00	ATG	GGAGG	5-10bp	0.525
k127_1369260_3	1548	1811	1	18407_3	01	ATG	AGGAGG	3-4bp	0.504
k127_1369357_1	2	121	1	18408_1	10	Edge	None	None	0.567
k127_1369357_2	134	778	1	18408_2	00	ATG	None	None	0.544
k127_1369357_3	784	1134	1	18408_3	01	ATG	None	None	0.544
k127_1369392_1	3	1145	1	18409_1	11	Edge	None	None	0.411
k127_1369464_1	2	835	-1	18410_1	10	ATG	TAA	11bp	0.523
k127_1369464_2	963	1322	1	18410_2	00	ATG	TAA	14bp	0.481
k127_1369558_1	3	68	-1	18411_1	10	ATG	AATAA	9bp	0.848
k127_1369558_2	153	1769	-1	18411_2	01	Edge	None	None	0.199
k127_1369621_1	3	683	1	18412_1	10	Edge	None	None	0.667
k127_1369621_2	752	1063	1	18412_2	01	ATG	GGAGG	5-10bp	0.699
k127_1369655_1	1	171	1	18413_1	10	Edge	None	None	0.468
k127_1369655_2	172	750	1	18413_2	00	ATG	GGAG/GAGG	5-10bp	0.356
k127_1369655_3	737	1540	1	18413_3	00	ATG	AGxAGG/AGGxGG	11-12bp	0.340
k127_1369655_4	1550	1750	1	18413_4	01	ATG	AGGAG	5-10bp	0.458
k127_1369734_1	1	663	-1	18414_1	10	ATG	None	None	0.594
k127_1369734_2	716	1588	1	18414_2	00	ATG	None	None	0.598
k127_1369734_3	1609	2157	1	18414_3	01	ATG	None	None	0.621
k127_1369780_1	151	2163	1	18415_1	00	ATG	None	None	0.322
k127_1369780_2	2755	6519	-1	18415_2	01	Edge	None	None	0.284
k127_1369782_1	1	933	1	18416_1	10	Edge	None	None	0.248
k127_1369782_2	933	2780	1	18416_2	00	ATG	GGAG/GAGG	5-10bp	0.260
k127_1369853_1	1	459	-1	18417_1	10	ATG	GGAG/GAGG	5-10bp	0.301
k127_1369853_2	515	925	-1	18417_2	00	ATG	GGAGG	5-10bp	0.207
k127_1369895_1	2	1000	1	18418_1	11	Edge	None	None	0.520
k127_1369945_1	139	1860	-1	18419_1	00	ATG	None	None	0.190
k127_1369945_2	2040	2285	-1	18419_2	00	ATG	None	None	0.183
k127_1369945_3	2349	2423	1	18419_3	01	ATG	None	None	0.867
k127_1370033_1	1	474	-1	18420_1	10	ATG	GGAG/GAGG	5-10bp	0.365
k127_1370033_2	594	2501	1	18420_2	00	ATG	GGA/GAG/AGG	5-10bp	0.300
k127_1370033_3	2491	3444	1	18420_3	00	ATG	GGAG/GAGG	5-10bp	0.294
k127_1370033_4	3437	4330	1	18420_4	00	ATG	AGGAG	5-10bp	0.272
k127_1370033_5	4333	5121	1	18420_5	00	ATG	GGA/GAG/AGG	5-10bp	0.313
k127_1370033_6	5102	5968	-1	18420_6	00	ATG	AGGAG(G)/GGAGG	13-15bp	0.283
k127_1370033_7	5986	6585	-1	18420_7	01	Edge	None	None	0.312
k127_1370188_1	1	936	1	18421_1	10	Edge	None	None	0.510
k127_1370188_2	989	1312	1	18421_2	01	ATG	None	None	0.534
k127_1370203_1	74	418	1	18422_1	00	ATG	AGGAG	5-10bp	0.487
k127_1370203_2	534	1037	1	18422_2	01	ATG	AGGAGG	5-10bp	0.581
k127_1370282_1	3	1853	-1	18423_1	11	Edge	None	None	0.548
k127_1370334_1	3	503	-1	18424_1	10	ATG	None	None	0.587
k127_1370334_2	680	1930	1	18424_2	01	ATG	None	None	0.612
k127_1370345_1	2	274	1	18425_1	10	Edge	None	None	0.352
k127_1370345_2	261	491	1	18425_2	00	ATG	None	None	0.294
k127_1370345_3	630	1022	1	18425_3	01	ATG	GGAGG	5-10bp	0.359
k127_1370356_1	428	934	1	18426_1	00	ATG	GGA/GAG/AGG	5-10bp	0.355
k127_1370368_1	424	1170	1	18427_1	00	ATG	None	None	0.530
k127_1370368_2	1392	1934	-1	18427_2	00	ATG	None	None	0.536
k127_1370368_3	2091	3263	-1	18427_3	01	Edge	None	None	0.538
k127_1370400_1	1	579	1	18428_1	10	Edge	None	None	0.404
k127_1370400_2	572	1192	1	18428_2	01	ATG	TAA	12bp	0.386
k127_1370427_1	193	339	-1	18429_1	00	ATG	None	None	0.279
k127_1370427_2	662	1135	-1	18429_2	01	Edge	None	None	0.310
k127_1370431_1	2	1885	-1	18430_1	10	TTG	None	None	0.487
k127_1370431_2	1882	2097	-1	18430_2	01	Edge	None	None	0.620
k127_1370450_1	152	1063	1	18431_1	00	ATG	TAAA	12bp	0.493
k127_1370450_2	1068	2093	1	18431_2	00	ATG	AACAA	14bp	0.500
k127_1370450_3	2114	3283	1	18431_3	00	ATG	AAAAA	11bp	0.462
k127_1370450_4	3292	3981	-1	18431_4	00	GTG	TAAA	15bp	0.461
k127_1370496_1	2	217	-1	18432_1	10	ATG	None	None	0.255
k127_1370496_2	506	712	-1	18432_2	00	ATG	AGGAG	5-10bp	0.227
k127_1370496_3	705	1442	-1	18432_3	01	Edge	None	None	0.268
k127_1370512_1	1	819	1	18433_1	10	Edge	None	None	0.611
k127_1370512_2	893	1213	-1	18433_2	00	ATG	AGGAG	5-10bp	0.589
k127_1370599_1	236	1027	1	18434_1	00	TTG	GGAG/GAGG	5-10bp	0.513
k127_1370599_2	1139	3115	1	18434_2	01	ATG	AGGAG	5-10bp	0.571
k127_1370608_1	122	802	-1	18435_1	00	ATG	4Base/6BMM	13-15bp	0.518
k127_1370608_2	805	3303	-1	18435_2	01	Edge	None	None	0.528
k127_1370678_1	1	573	1	18436_1	10	Edge	None	None	0.400
k127_1370678_2	604	966	1	18436_2	00	ATG	AATAA	10bp	0.331
k127_1370681_1	2	868	-1	18437_1	10	ATG	None	None	0.230
k127_1370817_1	1	357	1	18438_1	10	Edge	None	None	0.336
k127_1370817_2	371	832	1	18438_2	00	ATG	AGGA	5-10bp	0.368
k127_1370817_3	1051	1752	1	18438_3	00	ATG	GGAG/GAGG	5-10bp	0.370
k127_1370817_4	1820	2236	1	18438_4	01	ATG	AGGA/GGAG/GAGG	11-12bp	0.343
k127_1370955_1	366	1307	-1	18439_1	01	Edge	None	None	0.498
k127_1371013_1	1	4203	1	18440_1	10	Edge	None	None	0.272
k127_1371013_2	4228	4479	1	18440_2	00	ATG	GGA/GAG/AGG	5-10bp	0.254
k127_1371013_3	4523	4600	1	18440_3	01	ATG	AGGA	5-10bp	0.244
k127_1371177_1	2	1054	-1	18441_1	11	Edge	None	None	0.262
k127_1371201_1	305	1807	-1	18442_1	00	ATG	None	None	0.175
k127_1371201_2	1951	2511	-1	18442_2	01	Edge	None	None	0.217
k127_1371229_1	3	1145	1	18443_1	10	Edge	None	None	0.284
k127_1371229_2	1147	2202	1	18443_2	00	ATG	GGA/GAG/AGG	5-10bp	0.305
k127_1371229_3	2202	2330	1	18443_3	01	ATG	GGAGG	5-10bp	0.217
k127_1371245_1	3	593	1	18444_1	10	Edge	None	None	0.391
k127_1371245_2	604	1137	1	18444_2	01	ATG	TAA	10bp	0.369
k127_1371325_1	101	940	1	18445_1	00	ATG	None	None	0.276
k127_1371325_2	1110	2501	1	18445_2	01	ATG	None	None	0.225
k127_1371347_1	3	680	-1	18446_1	10	ATG	AGGA	5-10bp	0.524
k127_1371347_2	677	1201	-1	18446_2	01	Edge	None	None	0.472
k127_1371409_1	3	980	1	18447_1	10	Edge	None	None	0.382
k127_1371409_2	1000	1293	1	18447_2	00	ATG	GGAGG	5-10bp	0.425
k127_1371409_3	1286	3310	1	18447_3	00	GTG	3Base/5BMM	13-15bp	0.397
k127_1371409_4	3337	3627	1	18447_4	00	GTG	AGGAGG	5-10bp	0.447
k127_1371409_5	3685	4470	1	18447_5	00	ATG	GGAG/GAGG	5-10bp	0.478
k127_1371409_6	4559	5515	1	18447_6	00	ATG	GGA/GAG/AGG	5-10bp	0.451
k127_1371409_7	5596	5919	1	18447_7	00	ATG	GGAG/GAGG	5-10bp	0.373
k127_1371409_8	5906	6259	1	18447_8	00	ATG	AGGAG/GGAGG	11-12bp	0.373
k127_1371409_9	6265	6426	1	18447_9	01	ATG	AGxAGG/AGGxGG	5-10bp	0.414
k127_1371420_1	3	227	-1	18448_1	10	ATG	GGA/GAG/AGG	11-12bp	0.467
k127_1371420_2	451	1512	-1	18448_2	01	Edge	None	None	0.546
k127_1371439_1	926	1012	1	18449_1	01	ATG	GGAGG	5-10bp	0.379
k127_1371535_1	1	1875	1	18450_1	10	Edge	None	None	0.528
k127_1371535_2	1937	2263	-1	18450_2	01	Edge	None	None	0.529
k127_1371608_1	3	1865	1	18451_1	10	Edge	None	None	0.659
k127_1371608_2	1882	2373	1	18451_2	01	ATG	GGA/GAG/AGG	5-10bp	0.665
k127_1371674_1	3	107	-1	18452_1	10	ATG	TAA	14bp	0.314
k127_1371674_2	156	1382	-1	18452_2	00	ATG	AAGAA	13bp	0.504
k127_1371739_1	3	1211	1	18453_1	10	Edge	None	None	0.586
k127_1371739_2	1413	1643	1	18453_2	00	ATG	AGGAGG	5-10bp	0.515
k127_1371739_3	1663	2550	1	18453_3	01	ATG	GGAG/GAGG	5-10bp	0.607
k127_1371808_1	539	1843	-1	18454_1	01	Edge	None	None	0.616
k127_1371819_1	1	687	1	18455_1	10	Edge	None	None	0.600
k127_1371819_2	677	1399	1	18455_2	00	ATG	None	None	0.559
k127_1371819_3	1420	1626	1	18455_3	01	ATG	None	None	0.488
k127_1371821_1	1	990	-1	18456_1	10	ATG	AGGA	5-10bp	0.437
k127_1371821_2	987	1073	-1	18456_2	01	Edge	None	None	0.402
k127_1371846_1	3	620	1	18457_1	10	Edge	None	None	0.492
k127_1371846_2	717	1445	1	18457_2	01	ATG	None	None	0.561
k127_1372230_1	3	572	-1	18458_1	10	ATG	None	None	0.509
k127_1372230_2	601	1770	-1	18458_2	00	ATG	None	None	0.557
k127_1372230_3	1804	2886	-1	18458_3	00	ATG	None	None	0.572
k127_1372230_4	2950	4218	-1	18458_4	00	ATG	None	None	0.593
k127_1372230_5	4322	5644	-1	18458_5	00	ATG	None	None	0.609
k127_1372230_6	6298	7347	-1	18458_6	00	ATG	None	None	0.434
k127_1372230_7	7443	9725	-1	18458_7	00	ATG	None	None	0.477
k127_1372230_8	9722	9976	-1	18458_8	01	Edge	None	None	0.561
k127_1372338_1	2	3382	-1	18459_1	10	ATG	None	None	0.190
k127_1372338_2	3544	3606	1	18459_2	01	ATG	None	None	0.238
k127_1372452_1	2	1324	1	18460_1	10	Edge	None	None	0.416
k127_1372705_1	100	744	1	18461_1	00	ATG	GGA/GAG/AGG	5-10bp	0.388
k127_1372705_2	749	1123	1	18461_2	01	ATG	None	None	0.387
k127_1372802_1	154	972	-1	18462_1	00	ATG	AGxAGG/AGGxGG	5-10bp	0.524
k127_1372802_2	992	1840	-1	18462_2	01	Edge	None	None	0.544
k127_1372831_1	1	369	1	18463_1	10	Edge	None	None	0.477
k127_1372831_2	488	1261	1	18463_2	01	ATG	GGAGG	5-10bp	0.483
k127_1372896_1	2	580	-1	18464_1	10	ATG	TAA	11bp	0.501
k127_1372896_2	561	1118	-1	18464_2	00	ATG	TAA	6bp	0.509
k127_1372896_3	1289	1786	-1	18464_3	00	ATG	TAAAAA	8bp	0.520
k127_1372896_4	1906	3402	-1	18464_4	00	ATG	TAA	11bp	0.528
k127_1372896_5	3531	6446	-1	18464_5	00	ATG	TAA	10bp	0.545
k127_1372896_6	6863	8494	-1	18464_6	00	ATG	AAAAA	11bp	0.520
k127_1372896_7	8549	8821	-1	18464_7	00	ATG	TAAA	12bp	0.469
k127_1372896_8	8982	10361	-1	18464_8	00	ATG	TAA	14bp	0.495
k127_1372896_9	10400	11074	-1	18464_9	00	ATG	AAAA	8bp	0.436
k127_1372896_10	11141	12175	-1	18464_10	00	ATG	AACAA	14bp	0.499
k127_1372896_11	12180	13091	-1	18464_11	00	ATG	AACAA	12bp	0.485
k127_1372896_12	13168	15102	-1	18464_12	00	ATG	AAAAA	12bp	0.536
k127_1372931_1	3	875	1	18465_1	10	Edge	None	None	0.447
k127_1372931_2	908	1171	-1	18465_2	01	Edge	None	None	0.580
k127_1372996_1	3	212	1	18466_1	10	Edge	None	None	0.500
k127_1372996_2	199	603	-1	18466_2	00	ATG	GGAG/GAGG	5-10bp	0.400
k127_1372996_3	600	824	-1	18466_3	00	ATG	GGA/GAG/AGG	5-10bp	0.422
k127_1372996_4	924	1166	-1	18466_4	01	Edge	None	None	0.564
k127_1373038_1	1	123	1	18467_1	10	Edge	None	None	0.228
k127_1373038_2	154	708	1	18467_2	00	ATG	GGA/GAG/AGG	5-10bp	0.240
k127_1373102_1	1	1074	1	18468_1	10	Edge	None	None	0.310
k127_1373102_2	1089	2654	1	18468_2	00	ATG	AATAA	14bp	0.329
k127_1373102_3	2658	2987	1	18468_3	01	ATG	AATAA	3bp	0.339
k127_1373144_1	3	1799	-1	18469_1	10	ATG	None	None	0.186
k127_1373144_2	1864	1980	-1	18469_2	00	ATG	None	None	0.162
k127_1373247_1	2	439	1	18470_1	10	Edge	None	None	0.600
k127_1373247_2	706	1299	-1	18470_2	01	Edge	None	None	0.598
k127_1373404_1	8	1171	-1	18471_1	00	ATG	AGGAGG	5-10bp	0.392
k127_1373517_1	1	678	-1	18472_1	10	ATG	None	None	0.487
k127_1373517_2	679	1512	-1	18472_2	01	Edge	None	None	0.474
k127_1373596_1	2	169	-1	18473_1	10	ATG	None	None	0.208
k127_1373596_2	394	1704	-1	18473_2	01	Edge	None	None	0.172
k127_1373688_1	2	442	1	18474_1	10	Edge	None	None	0.580
k127_1373688_2	608	1813	1	18474_2	00	ATG	None	None	0.556
k127_1373688_3	1869	2279	1	18474_3	01	ATG	None	None	0.528
k127_1373921_1	1	1938	-1	18475_1	10	ATG	None	None	0.198
k127_1373921_2	2112	2594	-1	18475_2	00	ATG	None	None	0.219
k127_1373921_3	3104	5311	-1	18475_3	00	ATG	None	None	0.164
k127_1373921_4	5456	6094	-1	18475_4	00	ATG	None	None	0.175
k127_1373921_5	6242	6706	1	18475_5	00	ATG	None	None	0.237
k127_1373921_6	6872	7459	1	18475_6	00	ATG	None	None	0.277
k127_1373994_1	1	1095	1	18476_1	11	Edge	None	None	0.479
k127_1374002_1	1	915	-1	18477_1	10	ATG	AGGA/GGAG/GAGG	11-12bp	0.286
k127_1374002_2	964	1257	-1	18477_2	00	ATG	AGGAG	5-10bp	0.286
k127_1374002_3	1420	1689	-1	18477_3	01	Edge	None	None	0.304
k127_1374006_1	3	368	1	18478_1	10	Edge	None	None	0.243
k127_1374006_2	466	1098	1	18478_2	00	ATG	None	None	0.270
k127_1374006_3	1061	1939	1	18478_3	00	ATG	GGA/GAG/AGG	11-12bp	0.246
k127_1374006_4	1955	2494	1	18478_4	00	ATG	AGGAG	5-10bp	0.254
k127_1374006_5	2606	2977	1	18478_5	01	ATG	AGGAG	5-10bp	0.245
k127_1374097_1	3	1346	1	18479_1	11	Edge	None	None	0.440
k127_1374115_1	1	189	-1	18480_1	10	ATG	None	None	0.307
k127_1374115_2	221	634	-1	18480_2	00	ATG	None	None	0.316
k127_1374115_3	631	1035	-1	18480_3	00	ATG	None	None	0.323
k127_1374115_4	1025	2020	-1	18480_4	00	ATG	None	None	0.380
k127_1374115_5	2022	2378	-1	18480_5	00	ATG	AGxAG	5-10bp	0.305
k127_1374115_6	2706	3044	-1	18480_6	00	ATG	None	None	0.351
k127_1374115_7	3034	3390	-1	18480_7	00	ATG	None	None	0.322
k127_1374115_8	3435	3947	-1	18480_8	00	ATG	None	None	0.308
k127_1374115_9	4022	6094	-1	18480_9	00	ATG	None	None	0.302
k127_1374166_1	3	1349	1	18481_1	10	Edge	None	None	0.313
k127_1374198_1	1	1374	1	18482_1	10	Edge	None	None	0.525
k127_1374319_1	3	731	1	18483_1	10	Edge	None	None	0.251
k127_1374319_2	796	1374	1	18483_2	00	ATG	None	None	0.237
k127_1374395_1	2	907	-1	18484_1	10	ATG	AGGAG/GGAGG	11-12bp	0.602
k127_1374395_2	1250	1456	-1	18484_2	01	Edge	None	None	0.604
k127_1374468_1	3	584	-1	18485_1	10	ATG	AGGAG/GGAGG	11-12bp	0.596
k127_1374468_2	590	1162	-1	18485_2	01	Edge	None	None	0.616
k127_1374503_1	1	75	1	18486_1	10	Edge	None	None	0.187
k127_1374503_2	80	265	1	18486_2	00	ATG	TAA	4bp	0.253
k127_1374503_3	272	1018	1	18486_3	01	ATG	TAA	10bp	0.264
k127_1374517_1	433	1770	-1	18487_1	00	ATG	None	None	0.555
k127_1374517_2	1784	2320	-1	18487_2	00	ATG	None	None	0.568
k127_1374517_3	2317	2748	-1	18487_3	01	Edge	None	None	0.565
k127_1374518_1	3	332	1	18488_1	10	Edge	None	None	0.430
k127_1374518_2	403	1392	1	18488_2	01	ATG	None	None	0.452
k127_1374570_1	1	225	-1	18489_1	10	ATG	GGA/GAG/AGG	5-10bp	0.391
k127_1374570_2	222	497	-1	18489_2	00	ATG	GGAGG	5-10bp	0.377
k127_1374570_3	615	1373	-1	18489_3	01	Edge	None	None	0.470
k127_1374613_1	1	1086	1	18490_1	11	Edge	None	None	0.210
k127_1374772_1	103	2184	1	18491_1	00	ATG	None	None	0.169
k127_1374772_2	2269	5832	-1	18491_2	01	Edge	None	None	0.219
k127_1374986_1	2	67	-1	18492_1	10	ATG	TAAA	15bp	0.273
k127_1374986_2	670	1296	1	18492_2	01	ATG	AATAA	7bp	0.285
k127_1375018_1	1	1167	1	18493_1	10	Edge	None	None	0.373
k127_1375018_2	1493	2779	1	18493_2	01	ATG	None	None	0.375
k127_1375087_1	2	1327	1	18494_1	10	Edge	None	None	0.576
k127_1375087_2	1324	1467	1	18494_2	01	ATG	None	None	0.528
k127_1375097_1	3	2270	1	18495_1	10	Edge	None	None	0.607
k127_1375097_2	2267	3436	1	18495_2	00	ATG	None	None	0.600
k127_1375097_3	3422	3739	-1	18495_3	01	Edge	None	None	0.563
k127_1375228_1	2	1075	-1	18496_1	11	Edge	None	None	0.695
k127_1375311_1	1	1383	1	18497_1	11	Edge	None	None	0.142
k127_1375352_1	3	899	1	18498_1	10	Edge	None	None	0.356
k127_1375352_2	1043	1816	-1	18498_2	00	ATG	TAAA	5bp	0.434
k127_1375399_1	96	2090	-1	18499_1	00	ATG	TAA	11bp	0.450
k127_1375399_2	2148	2732	-1	18499_2	00	ATG	AAGAA	6bp	0.462
k127_1375399_3	2735	3301	-1	18499_3	00	ATG	TAA	11bp	0.504
k127_1375399_4	3377	4135	-1	18499_4	00	ATG	TAAA	11bp	0.484
k127_1375399_5	4148	5293	-1	18499_5	00	ATG	TAAAA	14bp	0.474
k127_1375399_6	5293	5832	-1	18499_6	00	ATG	TAA	13bp	0.493
k127_1375399_7	6002	6979	-1	18499_7	00	ATG	AAA	3bp	0.529
k127_1375399_8	7026	7487	-1	18499_8	00	ATG	AACAA	15bp	0.502
k127_1375399_9	7741	9570	-1	18499_9	00	ATG	TAAAAA	11bp	0.560
k127_1375399_10	9953	10957	1	18499_10	00	ATG	TAAA	11bp	0.540
k127_1375399_11	11259	12593	1	18499_11	00	TTG	TAA	11bp	0.541
k127_1375399_12	12640	14901	1	18499_12	01	ATG	AACAA	10bp	0.501
k127_1375501_1	1	2364	-1	18500_1	10	ATG	None	None	0.153
k127_1375521_1	3	212	-1	18501_1	10	ATG	AAA	7bp	0.433
k127_1375521_2	214	465	-1	18501_2	00	ATG	TAA	4bp	0.444
k127_1375521_3	470	943	-1	18501_3	00	ATG	TAA	12bp	0.454
k127_1375521_4	951	1229	-1	18501_4	00	ATG	TAAA	12bp	0.444
k127_1375521_5	1258	1932	-1	18501_5	01	Edge	None	None	0.444
k127_1375545_1	2	1570	-1	18502_1	10	ATG	AGxAGG/AGGxGG	5-10bp	0.573
k127_1375601_1	1	828	1	18503_1	10	Edge	None	None	0.507
k127_1375614_1	2	1243	-1	18504_1	11	Edge	None	None	0.518
k127_1375629_1	245	2506	1	18505_1	01	ATG	None	None	0.219
k127_1375738_1	3	2909	-1	18506_1	11	Edge	None	None	0.169
k127_1375811_1	2	703	1	18507_1	10	Edge	None	None	0.368
k127_1375811_2	807	1157	1	18507_2	00	ATG	TAAA	11bp	0.453
k127_1375811_3	1154	1249	1	18507_3	01	ATG	TAGAA	8bp	0.500
k127_1375917_1	120	1046	1	18508_1	00	ATG	TAA	14bp	0.480
k127_1375917_2	1214	1945	1	18508_2	01	ATG	TAAAA	12bp	0.510
k127_1376061_1	242	520	-1	18509_1	00	ATG	None	None	0.319
k127_1376061_2	590	895	-1	18509_2	00	TTG	None	None	0.301
k127_1376061_3	1271	1648	-1	18509_3	00	ATG	TAA	15bp	0.262
k127_1376061_4	1668	1802	-1	18509_4	01	Edge	None	None	0.259
k127_1376095_1	1893	2153	-1	18510_1	00	ATG	None	None	0.257
k127_1376103_1	223	735	-1	18511_1	00	ATG	None	None	0.435
k127_1376103_2	739	978	-1	18511_2	00	ATG	None	None	0.362
k127_1376103_3	1026	1625	-1	18511_3	00	ATG	None	None	0.467
k127_1376103_4	1659	2531	-1	18511_4	00	ATG	None	None	0.456
k127_1376103_5	2567	3184	-1	18511_5	00	ATG	None	None	0.437
k127_1376103_6	3184	3288	-1	18511_6	01	Edge	None	None	0.467
k127_1376153_1	281	2080	1	18512_1	01	ATG	None	None	0.177
k127_1376236_1	1	321	-1	18513_1	10	ATG	TAA	11bp	0.495
k127_1376236_2	348	803	-1	18513_2	00	ATG	TAAA	5bp	0.498
k127_1376236_3	803	1132	-1	18513_3	01	Edge	None	None	0.497
k127_1376276_1	3	1295	1	18514_1	11	Edge	None	None	0.158
k127_1376307_1	2	2020	-1	18515_1	10	ATG	GGAG/GAGG	5-10bp	0.305
k127_1376307_2	2035	2727	-1	18515_2	01	Edge	None	None	0.320
k127_1376349_1	1	2082	1	18516_1	10	Edge	None	None	0.567
k127_1376349_2	2197	4239	1	18516_2	00	ATG	AGGA/GGAG/GAGG	11-12bp	0.569
k127_1376349_3	4327	5484	-1	18516_3	01	Edge	None	None	0.440
k127_1376372_1	3	1349	-1	18517_1	10	ATG	None	None	0.528
k127_1376372_2	1389	1787	-1	18517_2	00	ATG	AGxAG	5-10bp	0.556
k127_1376372_3	1804	2577	-1	18517_3	01	Edge	None	None	0.527
k127_1376400_1	99	473	1	18518_1	00	ATG	AGGA	5-10bp	0.259
k127_1376400_2	600	1040	1	18518_2	00	ATG	AGGAG	5-10bp	0.290
k127_1376478_1	2	970	1	18519_1	10	Edge	None	None	0.465
k127_1376478_2	963	1397	1	18519_2	01	ATG	GGAGG	5-10bp	0.460
k127_1376766_1	1	447	1	18520_1	10	Edge	None	None	0.490
k127_1376766_2	486	1586	1	18520_2	00	ATG	TAA	12bp	0.525
k127_1376766_3	1675	1767	1	18520_3	01	ATG	TAA	11bp	0.398
k127_1376800_1	11	1258	-1	18521_1	00	ATG	GGAG/GAGG	5-10bp	0.372
k127_1376800_2	1352	1909	-1	18521_2	00	ATG	AGxAGG/AGGxGG	5-10bp	0.339
k127_1376800_3	2108	2929	-1	18521_3	00	ATG	AGGAG	5-10bp	0.372
k127_1376800_4	3170	4471	-1	18521_4	00	ATG	GGAG/GAGG	5-10bp	0.360
k127_1376926_1	341	1555	1	18522_1	00	ATG	GGA/GAG/AGG	11-12bp	0.405
k127_1376926_2	1557	1838	1	18522_2	01	ATG	GGAG/GAGG	5-10bp	0.447
k127_1376938_1	3	707	-1	18523_1	10	TTG	AGxAG	5-10bp	0.401
k127_1376938_2	700	1161	-1	18523_2	01	Edge	None	None	0.446
k127_1377089_1	3	416	-1	18524_1	10	ATG	AGGAG	5-10bp	0.324
k127_1377089_2	484	1083	-1	18524_2	00	ATG	GGAG/GAGG	5-10bp	0.237
k127_1377089_3	1073	1324	-1	18524_3	01	Edge	None	None	0.242
k127_1377104_1	3	86	1	18525_1	10	Edge	None	None	0.202
k127_1377104_2	101	757	1	18525_2	00	ATG	GGA/GAG/AGG	5-10bp	0.262
k127_1377104_3	791	1705	1	18525_3	00	ATG	None	None	0.271
k127_1377104_4	1882	1986	1	18525_4	01	ATG	None	None	0.286
k127_1377226_1	2	502	1	18526_1	10	Edge	None	None	0.655
k127_1377226_2	579	1217	1	18526_2	01	ATG	None	None	0.635
k127_1377307_1	1	171	-1	18527_1	10	ATG	None	None	0.684
k127_1377307_2	268	1077	1	18527_2	01	ATG	None	None	0.754
k127_1377495_1	2	562	-1	18528_1	10	ATG	AGxAGG/AGGxGG	5-10bp	0.460
k127_1377495_2	593	1336	-1	18528_2	01	Edge	None	None	0.462
k127_1377500_1	459	818	-1	18529_1	00	ATG	TAAA	6bp	0.178
k127_1377876_1	1	363	-1	18530_1	10	ATG	AGGA	5-10bp	0.529
k127_1377876_2	604	1146	-1	18530_2	01	Edge	None	None	0.508
k127_1377915_1	78	1016	-1	18531_1	01	Edge	None	None	0.394
k127_1377959_1	29	442	-1	18532_1	00	ATG	None	None	0.391
k127_1377959_2	503	1543	-1	18532_2	00	ATG	GGA/GAG/AGG	5-10bp	0.400
k127_1377959_3	1545	2789	-1	18532_3	01	Edge	None	None	0.382
k127_1378135_1	3	362	-1	18533_1	10	ATG	AAA	11bp	0.497
k127_1378135_2	497	700	-1	18533_2	00	ATG	AATAA	6bp	0.441
k127_1378135_3	711	1139	-1	18533_3	00	ATG	TAA	12bp	0.427
k127_1378142_1	1	90	-1	18534_1	10	ATG	TAAA	9bp	0.511
k127_1378142_2	951	1370	-1	18534_2	00	ATG	TAAAAA	8bp	0.505
k127_1378142_3	1485	1730	-1	18534_3	01	Edge	None	None	0.496
k127_1378149_1	196	447	1	18535_1	00	ATG	AGGAG	5-10bp	0.583
k127_1378149_2	554	1078	-1	18535_2	01	Edge	None	None	0.629
k127_1378464_1	2	1741	1	18536_1	10	Edge	None	None	0.264
k127_1378464_2	1859	2041	1	18536_2	00	ATG	None	None	0.339
k127_1378464_3	2201	2794	1	18536_3	01	ATG	None	None	0.278
k127_1378521_1	165	515	1	18537_1	00	ATG	None	None	0.387
k127_1378521_2	512	793	1	18537_2	00	ATG	TAAA	12bp	0.344
k127_1378521_3	818	1264	1	18537_3	01	ATG	AACAA	9bp	0.447
k127_1378563_1	3	1604	1	18538_1	11	Edge	None	None	0.436
k127_1378601_1	2	1198	-1	18539_1	10	ATG	GGA/GAG/AGG	5-10bp	0.351
k127_1378601_2	1239	1553	-1	18539_2	01	Edge	None	None	0.460
k127_1378707_1	3	1586	1	18540_1	10	Edge	None	None	0.178
k127_1378833_1	1	354	-1	18541_1	10	ATG	GGAG/GAGG	5-10bp	0.339
k127_1378833_2	678	1685	1	18541_2	01	ATG	AGGA	5-10bp	0.421
k127_1379083_1	338	1027	1	18542_1	01	TTG	AAAAAA	11bp	0.326
k127_1379160_1	3	524	1	18543_1	10	Edge	None	None	0.397
k127_1379160_2	537	1487	1	18543_2	00	ATG	GGxGG	5-10bp	0.340
k127_1379160_3	1498	2331	1	18543_3	01	ATG	None	None	0.366
k127_1379282_1	1	261	-1	18544_1	10	ATG	TAAAAA	9bp	0.460
k127_1379282_2	274	804	-1	18544_2	00	ATG	None	None	0.463
k127_1379282_3	989	1225	1	18544_3	01	ATG	TAA	11bp	0.485
k127_1379315_1	3	296	-1	18545_1	10	GTG	AGGAGG	5-10bp	0.486
k127_1379315_2	362	934	-1	18545_2	00	TTG	GGA/GAG/AGG	5-10bp	0.435
k127_1379429_1	132	2288	-1	18546_1	00	ATG	None	None	0.229
k127_1379429_2	2358	3662	-1	18546_2	00	ATG	GGA/GAG/AGG	5-10bp	0.183
k127_1379429_3	3686	3907	-1	18546_3	00	ATG	None	None	0.207
k127_1379429_4	4098	6326	-1	18546_4	00	ATG	None	None	0.202
k127_1379473_1	158	1003	1	18547_1	01	ATG	None	None	0.596
k127_1379541_1	3	260	1	18548_1	10	Edge	None	None	0.217
k127_1379541_2	244	561	1	18548_2	00	ATG	GGA/GAG/AGG	5-10bp	0.352
k127_1379541_3	546	1508	1	18548_3	00	ATG	None	None	0.294
k127_1379541_4	1498	1782	1	18548_4	00	ATG	AGxAGG/AGGxGG	11-12bp	0.221
k127_1379541_5	1787	2182	1	18548_5	01	ATG	AGxAG	5-10bp	0.326
k127_1379601_1	1	99	1	18549_1	10	Edge	None	None	0.444
k127_1379601_2	156	491	1	18549_2	00	ATG	GGAG/GAGG	5-10bp	0.604
k127_1379601_3	541	2118	-1	18549_3	00	TTG	GGAG/GAGG	5-10bp	0.463
k127_1379601_4	2197	2733	-1	18549_4	00	ATG	GGAGG	5-10bp	0.412
k127_1379601_5	2815	3105	-1	18549_5	01	Edge	None	None	0.430
k127_1379616_1	381	1622	1	18550_1	00	ATG	None	None	0.452
k127_1379616_2	1692	2051	1	18550_2	01	ATG	AAAA	13bp	0.500
k127_1379765_1	3	875	1	18551_1	10	Edge	None	None	0.362
k127_1379765_2	890	1135	1	18551_2	00	ATG	GGAG/GAGG	5-10bp	0.362
k127_1379765_3	1135	1896	1	18551_3	00	ATG	GGxGG	5-10bp	0.331
k127_1379765_4	1913	2245	1	18551_4	00	ATG	GGAG/GAGG	5-10bp	0.381
k127_1379765_5	2248	2433	1	18551_5	01	ATG	GGAG/GAGG	5-10bp	0.387
k127_1379787_1	3	305	1	18552_1	10	Edge	None	None	0.383
k127_1379787_2	341	2701	-1	18552_2	00	GTG	GGAGG	5-10bp	0.420
k127_1379787_3	2673	3260	-1	18552_3	00	ATG	AGGAGG	5-10bp	0.393
k127_1379787_4	3371	6343	1	18552_4	00	ATG	None	None	0.428
k127_1379787_5	6392	6778	-1	18552_5	01	Edge	None	None	0.432
k127_1379879_1	3	1499	1	18553_1	10	Edge	None	None	0.241
k127_1379919_1	1	480	-1	18554_1	10	ATG	AAAAA	7bp	0.494
k127_1379919_2	724	3252	-1	18554_2	00	ATG	AACAA	11bp	0.481
k127_1379919_3	3712	5013	1	18554_3	01	ATG	TAAA	5bp	0.556
k127_1380080_1	1	381	1	18555_1	10	Edge	None	None	0.199
k127_1380080_2	755	1186	-1	18555_2	01	Edge	None	None	0.229
k127_1380279_1	2	109	-1	18556_1	10	ATG	AGGAG	5-10bp	0.333
k127_1380279_2	144	977	-1	18556_2	00	ATG	GGA/GAG/AGG	11-12bp	0.385
k127_1380279_3	1103	1447	-1	18556_3	00	ATG	AGGA	5-10bp	0.319
k127_1380279_4	1607	1939	-1	18556_4	01	Edge	None	None	0.321
k127_1380325_1	1	627	1	18557_1	10	Edge	None	None	0.279
k127_1380325_2	696	2255	-1	18557_2	00	ATG	None	None	0.235
k127_1380325_3	2411	2755	-1	18557_3	01	Edge	None	None	0.307
k127_1380378_1	1	138	-1	18558_1	10	ATG	AGGAGG	5-10bp	0.529
k127_1380378_2	205	1065	-1	18558_2	00	ATG	AGxAGG/AGGxGG	5-10bp	0.567
k127_1380378_3	1116	1562	-1	18558_3	01	Edge	None	None	0.591
k127_1380455_1	2	307	1	18559_1	10	Edge	None	None	0.533
k127_1380455_2	336	1121	-1	18559_2	01	Edge	None	None	0.490
k127_1380561_1	2	1201	-1	18560_1	10	ATG	None	None	0.379
k127_1380561_2	1209	2873	-1	18560_2	00	ATG	AGGAGG	5-10bp	0.426
k127_1380561_3	2949	4361	1	18560_3	00	ATG	None	None	0.395
k127_1380561_4	4485	5963	1	18560_4	00	ATG	GGAG/GAGG	5-10bp	0.427
k127_1380561_5	6086	7384	-1	18560_5	00	ATG	AGGA/GGAG/GAGG	11-12bp	0.394
k127_1380561_6	7399	8715	-1	18560_6	00	ATG	AGGA/GGAG/GAGG	11-12bp	0.353
k127_1380561_7	8699	11233	-1	18560_7	00	ATG	AGGA/GGAG/GAGG	11-12bp	0.369
k127_1380561_8	11253	11597	-1	18560_8	00	ATG	GGAG/GAGG	5-10bp	0.362
k127_1380561_9	11642	13732	-1	18560_9	00	TTG	GGA/GAG/AGG	5-10bp	0.399
k127_1380561_10	13853	14482	1	18560_10	00	ATG	4Base/6BMM	13-15bp	0.429
k127_1380561_11	14489	14971	1	18560_11	00	TTG	None	None	0.416
k127_1380561_12	14990	15760	1	18560_12	01	ATG	AGGA/GGAG/GAGG	11-12bp	0.422
k127_1380567_1	144	326	1	18561_1	00	ATG	AAAAA	11bp	0.464
k127_1380567_2	333	809	1	18561_2	00	ATG	AATAA	6bp	0.532
k127_1380567_3	880	1419	1	18561_3	00	ATG	AATAA	4bp	0.454
k127_1380567_4	1523	1729	1	18561_4	00	ATG	TAA	11bp	0.478
k127_1380567_5	1742	2092	1	18561_5	00	ATG	TAA	12bp	0.462
k127_1380567_6	2261	2617	1	18561_6	01	ATG	AAAA	15bp	0.445
k127_1380577_1	1	159	1	18562_1	10	Edge	None	None	0.377
k127_1380577_2	156	1358	1	18562_2	01	ATG	AGGAGG	5-10bp	0.344
k127_1380643_1	2	901	-1	18563_1	10	TTG	None	None	0.617
k127_1380798_1	14	238	1	18564_1	00	ATG	GGA/GAG/AGG	5-10bp	0.231
k127_1380798_2	251	769	1	18564_2	00	ATG	None	None	0.250
k127_1380798_3	771	1784	1	18564_3	00	ATG	GGAGG	5-10bp	0.263
k127_1380798_4	1821	1886	1	18564_4	01	ATG	AGGA	5-10bp	0.242
k127_1380836_1	3	518	1	18565_1	10	Edge	None	None	0.246
k127_1380836_2	601	1539	1	18565_2	00	ATG	GGA/GAG/AGG	5-10bp	0.281
k127_1380836_3	1544	1834	1	18565_3	01	ATG	GGAG/GAGG	5-10bp	0.285
k127_1380991_1	1	285	1	18566_1	10	Edge	None	None	0.235
k127_1380991_2	305	1042	1	18566_2	01	ATG	AGGA	5-10bp	0.234
k127_1381007_1	1	1332	1	18567_1	11	Edge	None	None	0.520
k127_1381093_1	3	431	1	18568_1	10	Edge	None	None	0.476
k127_1381093_2	526	1935	1	18568_2	01	ATG	None	None	0.387
k127_1381110_1	2	346	1	18569_1	10	Edge	None	None	0.374
k127_1381110_2	358	2673	1	18569_2	00	ATG	TAA	11bp	0.355
k127_1381110_3	2722	3567	1	18569_3	01	ATG	AATAA	15bp	0.365
k127_1381112_1	1	690	-1	18570_1	10	ATG	GGAGG	5-10bp	0.549
k127_1381112_2	783	2033	-1	18570_2	00	ATG	AGGAG	5-10bp	0.524
k127_1381112_3	2344	2727	-1	18570_3	00	ATG	AGGAGG	5-10bp	0.508
k127_1381112_4	2724	2906	-1	18570_4	01	Edge	None	None	0.557
k127_1381400_1	3	1718	1	18571_1	10	Edge	None	None	0.326
k127_1381400_2	1724	2407	1	18571_2	00	ATG	None	None	0.285
k127_1381400_3	2542	4014	1	18571_3	00	ATG	AGxAGG/AGGxGG	5-10bp	0.361
k127_1381400_4	4156	5346	1	18571_4	01	ATG	None	None	0.361
k127_1381402_1	50	850	-1	18572_1	00	ATG	GGAGG	5-10bp	0.426
k127_1381515_1	1	129	1	18573_1	10	Edge	None	None	0.450
k127_1381515_2	132	1448	1	18573_2	00	ATG	AGGAG	5-10bp	0.430
k127_1381515_3	1462	2034	1	18573_3	01	ATG	AGxAGG/AGGxGG	5-10bp	0.496
k127_1381523_1	238	2292	1	18574_1	00	ATG	None	None	0.239
k127_1381680_1	1	879	1	18575_1	10	Edge	None	None	0.489
k127_1381680_2	883	1599	-1	18575_2	00	GTG	AATAA	13bp	0.480
k127_1381680_3	1698	2219	1	18575_3	01	ATG	None	None	0.450
k127_1381788_1	2	280	1	18576_1	10	Edge	None	None	0.530
k127_1381788_2	425	1153	-1	18576_2	01	Edge	None	None	0.480
k127_1381822_1	2	307	-1	18577_1	10	ATG	None	None	0.605
k127_1381822_2	510	1127	1	18577_2	01	ATG	AGGA	5-10bp	0.652
k127_1381830_1	1	933	1	18578_1	10	Edge	None	None	0.644
k127_1381830_2	960	1679	1	18578_2	00	ATG	None	None	0.621
k127_1381830_3	1683	1796	1	18578_3	01	ATG	None	None	0.605
k127_1381914_1	3	944	-1	18579_1	10	ATG	GGA/GAG/AGG	5-10bp	0.403
k127_1381914_2	960	2150	-1	18579_2	00	GTG	None	None	0.425
k127_1381914_3	2107	3216	-1	18579_3	01	Edge	None	None	0.398
k127_1382248_1	24	215	-1	18580_1	00	ATG	None	None	0.094
k127_1382248_2	301	2160	1	18580_2	01	ATG	None	None	0.209
k127_1382259_1	3	1166	-1	18581_1	10	ATG	AGGAG	5-10bp	0.327
k127_1382259_2	1208	1945	-1	18581_2	00	ATG	GGAG/GAGG	5-10bp	0.346
k127_1382259_3	1929	2882	-1	18581_3	00	ATG	GGAG/GAGG	5-10bp	0.370
k127_1382259_4	2943	4115	-1	18581_4	00	ATG	AGGAG	5-10bp	0.402
k127_1382259_5	4161	4676	-1	18581_5	01	Edge	None	None	0.362
k127_1382284_1	444	1142	1	18582_1	00	ATG	None	None	0.273
k127_1382551_1	3	143	-1	18583_1	10	ATG	None	None	0.532
k127_1382551_2	140	313	-1	18583_2	00	ATG	None	None	0.368
k127_1382551_3	366	1235	-1	18583_3	00	ATG	None	None	0.410
k127_1382551_4	1296	1625	-1	18583_4	01	Edge	None	None	0.355
k127_1382623_1	366	1037	-1	18584_1	00	ATG	GGAG/GAGG	5-10bp	0.598
k127_1382623_2	1050	1271	-1	18584_2	01	Edge	None	None	0.617
k127_1382681_1	3	200	1	18585_1	10	Edge	None	None	0.551
k127_1382681_2	203	1033	1	18585_2	00	ATG	GGA/GAG/AGG	5-10bp	0.481
k127_1382681_3	1037	2365	1	18585_3	00	ATG	GGA/GAG/AGG	5-10bp	0.505
k127_1382681_4	2346	2759	1	18585_4	01	ATG	GGA/GAG/AGG	5-10bp	0.478
k127_1382687_1	3	1004	1	18586_1	10	Edge	None	None	0.467
k127_1382687_2	1169	1435	1	18586_2	01	ATG	AGGAG	5-10bp	0.457
k127_1382850_1	2	568	1	18587_1	10	Edge	None	None	0.344
k127_1382850_2	602	1012	-1	18587_2	00	ATG	AGGAG	5-10bp	0.341
k127_1383000_1	3	1229	-1	18588_1	11	Edge	None	None	0.445
k127_1383048_1	1	138	-1	18589_1	10	ATG	GGxGG	5-10bp	0.536
k127_1383048_2	157	912	-1	18589_2	00	ATG	GGAG/GAGG	5-10bp	0.492
k127_1383048_3	923	1615	-1	18589_3	01	Edge	None	None	0.518
k127_1383078_1	437	2536	1	18590_1	00	ATG	None	None	0.584
k127_1383078_2	2569	3120	1	18590_2	00	ATG	None	None	0.529
k127_1383078_3	3133	3978	1	18590_3	01	ATG	None	None	0.561
k127_1383081_1	3	62	-1	18591_1	10	ATG	AGGAG	3-4bp	0.583
k127_1383081_2	282	1460	-1	18591_2	01	Edge	None	None	0.606
k127_1383241_1	1	2376	1	18592_1	11	Edge	None	None	0.200
k127_1383266_1	2	2467	-1	18593_1	11	Edge	None	None	0.577
k127_1383296_1	21	1154	-1	18594_1	01	Edge	None	None	0.548
k127_1383315_1	3	563	1	18595_1	10	Edge	None	None	0.542
k127_1383315_2	585	1205	1	18595_2	00	ATG	AAAA	14bp	0.475
k127_1383315_3	1209	1409	1	18595_3	00	ATG	None	None	0.473
k127_1383315_4	1638	2606	1	18595_4	01	ATG	None	None	0.521
k127_1383549_1	1	294	1	18596_1	10	Edge	None	None	0.320
k127_1383549_2	468	749	1	18596_2	00	ATG	None	None	0.220
k127_1383549_3	845	1300	1	18596_3	00	ATG	AGGAG	5-10bp	0.246
k127_1383549_4	1423	2157	1	18596_4	00	GTG	GGA/GAG/AGG	5-10bp	0.264
k127_1383661_1	187	1788	-1	18597_1	01	Edge	None	None	0.416
k127_1383875_1	1	498	1	18598_1	10	Edge	None	None	0.390
k127_1383875_2	502	1149	1	18598_2	01	ATG	None	None	0.287
k127_1383886_1	2	148	1	18599_1	10	Edge	None	None	0.367
k127_1383886_2	258	770	1	18599_2	00	ATG	GGA/GAG/AGG	5-10bp	0.312
k127_1383886_3	773	1288	1	18599_3	00	ATG	None	None	0.219
k127_1383886_4	1295	1933	1	18599_4	01	ATG	GGA/GAG/AGG	5-10bp	0.307
k127_1383901_1	1	984	1	18600_1	10	Edge	None	None	0.390
k127_1383901_2	989	1105	1	18600_2	01	ATG	AATAA	4bp	0.359
k127_1383936_1	2	196	1	18601_1	10	Edge	None	None	0.318
k127_1383936_2	215	1273	1	18601_2	01	ATG	AGGAGG	5-10bp	0.444
k127_1383972_1	92	1066	-1	18602_1	01	Edge	None	None	0.469
k127_1384101_1	3	671	-1	18603_1	10	ATG	AGxAG	3-4bp	0.507
k127_1384101_2	753	2894	1	18603_2	00	ATG	None	None	0.528
k127_1384101_3	2917	3597	1	18603_3	00	ATG	None	None	0.511
k127_1384101_4	3561	4187	1	18603_4	00	ATG	GGA/GAG/AGG	5-10bp	0.509
k127_1384101_5	4190	6037	-1	18603_5	00	ATG	None	None	0.502
k127_1384101_6	6135	6956	-1	18603_6	01	Edge	None	None	0.489
k127_1384119_1	3	545	-1	18604_1	10	ATG	GGAG/GAGG	5-10bp	0.529
k127_1384119_2	604	1008	-1	18604_2	01	Edge	None	None	0.573
k127_1384137_1	1	1230	1	18605_1	11	Edge	None	None	0.191
k127_1384151_1	393	1529	1	18606_1	00	ATG	None	None	0.607
k127_1384267_1	199	987	1	18607_1	00	ATG	AGGA	5-10bp	0.298
k127_1384267_2	1027	1134	1	18607_2	01	ATG	GGAG/GAGG	5-10bp	0.315
k127_1384337_1	2	532	-1	18608_1	10	ATG	None	None	0.552
k127_1384337_2	807	1103	-1	18608_2	00	ATG	None	None	0.505
k127_1384337_3	1253	1705	1	18608_3	01	ATG	None	None	0.642
k127_1384343_1	100	819	-1	18609_1	00	ATG	None	None	0.371
k127_1384404_1	3	1142	1	18610_1	10	Edge	None	None	0.426
k127_1384404_2	1262	1540	1	18610_2	01	ATG	GGAGG	5-10bp	0.376
k127_1384477_1	3	1250	1	18611_1	10	Edge	None	None	0.345
k127_1384477_2	1276	1410	1	18611_2	01	ATG	TAA	4bp	0.356
k127_1384479_1	146	742	1	18612_1	00	ATG	AGGAGG	5-10bp	0.318
k127_1384479_2	745	1452	1	18612_2	00	ATG	AGGAGG	5-10bp	0.355
k127_1384479_3	2183	2377	1	18612_3	01	ATG	None	None	0.359
k127_1384497_1	3	1442	-1	18613_1	10	GTG	None	None	0.178
k127_1384497_2	1634	2092	1	18613_2	01	ATG	None	None	0.168
k127_1384576_1	2	889	1	18614_1	10	Edge	None	None	0.552
k127_1384576_2	1059	2480	-1	18614_2	00	ATG	None	None	0.485
k127_1384681_1	3	761	-1	18615_1	10	ATG	AGGAG	5-10bp	0.630
k127_1384681_2	787	1155	-1	18615_2	00	ATG	GGAGG	5-10bp	0.607
k127_1384681_3	1152	1298	-1	18615_3	01	Edge	None	None	0.565
k127_1384687_1	3	977	1	18616_1	10	Edge	None	None	0.517
k127_1384687_2	1017	2006	1	18616_2	01	ATG	None	None	0.553
k127_1384739_1	3	1142	-1	18617_1	11	Edge	None	None	0.362
k127_1384769_1	3	356	1	18618_1	10	Edge	None	None	0.571
k127_1384769_2	415	1101	1	18618_2	01	GTG	GGTG	10bp	0.576
k127_1384804_1	3	1241	1	18619_1	10	Edge	None	None	0.181
k127_1384815_1	2	322	-1	18620_1	10	ATG	GGAGG	5-10bp	0.449
k127_1384815_2	341	805	-1	18620_2	00	ATG	GGA/GAG/AGG	5-10bp	0.430
k127_1384815_3	961	1044	-1	18620_3	01	Edge	None	None	0.464
k127_1385029_1	3	809	1	18621_1	10	Edge	None	None	0.445
k127_1385029_2	748	1530	1	18621_2	01	GTG	AAA	11bp	0.416
k127_1385572_1	1	2622	-1	18622_1	11	Edge	None	None	0.193
k127_1385575_1	1	933	1	18623_1	10	Edge	None	None	0.401
k127_1385575_2	1066	1428	1	18623_2	01	ATG	TAAAAA	14bp	0.328
k127_1385651_1	2	589	-1	18624_1	10	ATG	None	None	0.493
k127_1385651_2	683	1246	-1	18624_2	01	Edge	None	None	0.548
k127_1385752_1	3	395	1	18625_1	10	Edge	None	None	0.265
k127_1385752_2	398	1015	1	18625_2	00	ATG	GGAG/GAGG	5-10bp	0.273
k127_1385752_3	1034	2038	1	18625_3	00	ATG	AGGAG	5-10bp	0.349
k127_1385752_4	2041	2484	1	18625_4	00	ATG	AGGAG(G)/GGAGG	13-15bp	0.302
k127_1385752_5	2553	3011	1	18625_5	00	ATG	AGGAG	5-10bp	0.292
k127_1385752_6	3025	3150	1	18625_6	01	ATG	AGGAG	5-10bp	0.270
k127_1385798_1	3	344	-1	18626_1	10	ATG	None	None	0.520
k127_1385798_2	420	2372	-1	18626_2	00	ATG	None	None	0.524
k127_1385798_3	2369	4429	-1	18626_3	00	ATG	None	None	0.515
k127_1385798_4	4446	4820	-1	18626_4	00	ATG	None	None	0.483
k127_1385798_5	4949	5518	1	18626_5	01	GTG	AGGAG	5-10bp	0.521
k127_1385829_1	3	986	1	18627_1	10	Edge	None	None	0.247
k127_1385880_1	2	1276	-1	18628_1	11	Edge	None	None	0.373
k127_1385915_1	2	379	-1	18629_1	10	ATG	AACAA	9bp	0.474
k127_1385915_2	558	1592	1	18629_2	00	ATG	AACAA	10bp	0.408
k127_1385915_3	1664	2200	1	18629_3	01	ATG	TAAA	11bp	0.458
k127_1386100_1	103	765	1	18630_1	00	ATG	AATAA	8bp	0.380
k127_1386100_2	826	1278	1	18630_2	00	ATG	TAA	11bp	0.375
k127_1386100_3	1520	2551	1	18630_3	00	ATG	TAAAA	12bp	0.528
k127_1386132_1	2	790	-1	18631_1	10	ATG	GGAG/GAGG	5-10bp	0.292
k127_1386132_2	874	1785	-1	18631_2	00	ATG	GGA/GAG/AGG	5-10bp	0.242
k127_1386132_3	1885	2196	1	18631_3	00	ATG	GGAG/GAGG	5-10bp	0.228
k127_1386132_4	2193	2312	-1	18631_4	01	Edge	None	None	0.300
k127_1386217_1	199	1356	-1	18632_1	01	Edge	None	None	0.583
k127_1386326_1	2	1837	-1	18633_1	11	Edge	None	None	0.447
k127_1386474_1	1	1740	-1	18634_1	10	ATG	GGA/GAG/AGG	5-10bp	0.362
k127_1386474_2	1757	2068	-1	18634_2	01	Edge	None	None	0.446
k127_1386487_1	3	98	-1	18635_1	10	ATG	AAAA	9bp	0.542
k127_1386487_2	141	848	-1	18635_2	00	ATG	TAAAAA	9bp	0.434
k127_1386487_3	953	1228	-1	18635_3	01	Edge	None	None	0.562
k127_1386515_1	1	1014	1	18636_1	10	Edge	None	None	0.413
k127_1386515_2	1056	1550	-1	18636_2	01	Edge	None	None	0.384
k127_1386654_1	1	330	-1	18637_1	10	ATG	None	None	0.539
k127_1386654_2	330	1124	-1	18637_2	00	ATG	None	None	0.546
k127_1386654_3	1212	1292	1	18637_3	01	ATG	None	None	0.420
k127_1386713_1	382	1062	1	18638_1	00	ATG	AAAAA	11bp	0.561
k127_1386713_2	1117	1311	1	18638_2	01	ATG	TAAAAA	15bp	0.523
k127_1386717_1	1	699	1	18639_1	10	Edge	None	None	0.448
k127_1386717_2	745	1164	1	18639_2	01	ATG	AAAAA	12bp	0.455
k127_1386784_1	1	246	1	18640_1	10	Edge	None	None	0.411
k127_1386784_2	491	1006	1	18640_2	00	ATG	TAAAAA	15bp	0.417
k127_1386784_3	1012	1566	1	18640_3	01	ATG	AACAA	12bp	0.420
k127_1386825_1	1	444	1	18641_1	10	Edge	None	None	0.423
k127_1386825_2	470	1141	1	18641_2	00	ATG	None	None	0.330
k127_1386825_3	1201	2334	1	18641_3	00	GTG	None	None	0.342
k127_1386825_4	2335	3270	1	18641_4	00	ATG	None	None	0.382
k127_1386825_5	3286	3522	-1	18641_5	01	Edge	None	None	0.405
k127_1386830_1	2	1423	1	18642_1	11	Edge	None	None	0.609
k127_1386831_1	3	524	-1	18643_1	10	ATG	GGAG/GAGG	5-10bp	0.354
k127_1386831_2	761	1441	-1	18643_2	01	Edge	None	None	0.427
k127_1386948_1	1	1863	1	18644_1	10	Edge	None	None	0.388
k127_1386948_2	1874	2500	1	18644_2	00	ATG	GGAG/GAGG	5-10bp	0.389
k127_1386948_3	2588	2824	1	18644_3	00	ATG	GGxGG	5-10bp	0.359
k127_1386948_4	3013	3714	1	18644_4	00	ATG	GGAG/GAGG	5-10bp	0.392
k127_1386948_5	3726	6395	1	18644_5	00	ATG	GGAG/GAGG	5-10bp	0.373
k127_1387008_1	2	1186	1	18645_1	11	Edge	None	None	0.592
k127_1387049_1	1	186	1	18646_1	10	Edge	None	None	0.478
k127_1387049_2	116	283	-1	18646_2	00	ATG	TAAAAA	11bp	0.500
k127_1387049_3	287	1507	-1	18646_3	00	ATG	AAA	7bp	0.443
k127_1387049_4	1526	1723	-1	18646_4	00	ATG	AAA	5bp	0.374
k127_1387049_5	1717	2199	-1	18646_5	01	Edge	None	None	0.545
k127_1387144_1	1	1164	-1	18647_1	10	ATG	AGGA	5-10bp	0.644
k127_1387274_1	1	153	1	18648_1	10	Edge	None	None	0.379
k127_1387274_2	459	1214	1	18648_2	01	ATG	AGGAG	5-10bp	0.340
k127_1387346_1	3	95	1	18649_1	10	Edge	None	None	0.387
k127_1387346_2	124	2580	1	18649_2	01	ATG	AGGA	5-10bp	0.425
k127_1387587_1	2	82	1	18650_1	10	Edge	None	None	0.198
k127_1387587_2	316	1305	-1	18650_2	00	ATG	None	None	0.200
k127_1387629_1	1	177	-1	18651_1	10	ATG	TAA	14bp	0.565
k127_1387629_2	372	1244	1	18651_2	01	ATG	TAAA	11bp	0.513
k127_1387909_1	2	508	1	18652_1	10	Edge	None	None	0.400
k127_1387909_2	711	1073	1	18652_2	01	ATG	AAAAA	6bp	0.581
k127_1387999_1	1	135	-1	18653_1	10	ATG	GGA/GAG/AGG	5-10bp	0.296
k127_1387999_2	219	701	-1	18653_2	00	ATG	AGGAG/GGAGG	11-12bp	0.333
k127_1387999_3	807	1034	-1	18653_3	01	Edge	None	None	0.404
k127_1388122_1	2	367	-1	18654_1	10	ATG	None	None	0.691
k127_1388122_2	491	1429	1	18654_2	01	ATG	3Base/5BMM	13-15bp	0.712
k127_1388153_1	3	1268	1	18655_1	11	Edge	None	None	0.381
k127_1388251_1	1	1065	-1	18656_1	11	Edge	None	None	0.538
k127_1388278_1	1	165	1	18657_1	10	Edge	None	None	0.230
k127_1388278_2	299	1069	1	18657_2	01	ATG	None	None	0.246
k127_1388374_1	2	490	-1	18658_1	10	ATG	None	None	0.638
k127_1388374_2	588	1283	-1	18658_2	01	Edge	None	None	0.565
k127_1388488_1	3	1151	-1	18659_1	10	ATG	None	None	0.446
k127_1388488_2	1308	1778	-1	18659_2	00	ATG	None	None	0.380
k127_1388488_3	1851	2831	-1	18659_3	01	Edge	None	None	0.397
k127_1388624_1	3	629	-1	18660_1	10	ATG	GGA/GAG/AGG	11-12bp	0.445
k127_1388624_2	873	1760	-1	18660_2	00	ATG	GGAG/GAGG	5-10bp	0.393
k127_1388671_1	3	419	1	18661_1	10	Edge	None	None	0.542
k127_1388671_2	464	2116	1	18661_2	00	ATG	None	None	0.535
k127_1388671_3	2136	2585	1	18661_3	01	ATG	None	None	0.487
k127_1388679_1	2	1531	1	18662_1	10	Edge	None	None	0.507
k127_1388679_2	1660	2343	1	18662_2	00	ATG	GGAGG	5-10bp	0.515
k127_1388679_3	2397	3068	1	18662_3	00	ATG	AGGAG	5-10bp	0.504
k127_1388679_4	3072	4415	1	18662_4	01	ATG	None	None	0.518
k127_1388718_1	1	1119	-1	18663_1	10	ATG	None	None	0.217
k127_1388718_2	1407	1490	1	18663_2	01	ATG	None	None	0.167
k127_1389204_1	173	1405	-1	18664_1	01	Edge	None	None	0.242
k127_1389388_1	2	1060	-1	18665_1	11	Edge	None	None	0.615
k127_1389453_1	2	823	-1	18666_1	10	ATG	GGAGG	5-10bp	0.454
k127_1389453_2	958	1974	-1	18666_2	01	Edge	None	None	0.430
k127_1389647_1	1	738	-1	18667_1	10	ATG	TAAA	13bp	0.491
k127_1389647_2	725	1117	-1	18667_2	00	ATG	TAA	15bp	0.448
k127_1389647_3	1179	1571	-1	18667_3	01	Edge	None	None	0.509
k127_1389699_1	1	351	-1	18668_1	10	ATG	AAGAA	5bp	0.447
k127_1389699_2	360	782	-1	18668_2	00	ATG	AACAA	9bp	0.369
k127_1389699_3	915	1010	1	18668_3	01	ATG	None	None	0.552
k127_1389745_1	2	235	-1	18669_1	10	ATG	AGxAG	5-10bp	0.521
k127_1389745_2	217	1461	-1	18669_2	00	ATG	AGxAGG/AGGxGG	3-4bp	0.546
k127_1389765_1	1	279	-1	18670_1	10	ATG	AAAA	13bp	0.466
k127_1389765_2	249	2438	-1	18670_2	00	ATG	TAAAAA	12bp	0.439
k127_1389765_3	2444	2914	-1	18670_3	00	ATG	TAA	14bp	0.412
k127_1389765_4	3044	4081	-1	18670_4	00	ATG	AAAA	12bp	0.475
k127_1389765_5	4221	4790	-1	18670_5	00	ATG	AATAA	5bp	0.439
k127_1389765_6	4796	4978	-1	18670_6	00	ATG	AAA	4bp	0.399
k127_1389765_7	4975	6147	-1	18670_7	00	ATG	TAA	11bp	0.389
k127_1389765_8	6159	6548	-1	18670_8	01	Edge	None	None	0.364
k127_1389791_1	3	179	1	18671_1	10	Edge	None	None	0.520
k127_1389791_2	618	848	-1	18671_2	00	ATG	AATAA	9bp	0.511
k127_1389791_3	958	1500	-1	18671_3	00	ATG	TAAA	13bp	0.499
k127_1389796_1	3	203	1	18672_1	10	Edge	None	None	0.338
k127_1389796_2	196	705	1	18672_2	00	ATG	AGGAG	5-10bp	0.280
k127_1389796_3	693	1073	1	18672_3	01	ATG	GGAGG	5-10bp	0.341
k127_1389991_1	3	104	-1	18673_1	10	ATG	None	None	0.235
k127_1389991_2	92	490	-1	18673_2	00	ATG	AGGAG	5-10bp	0.206
k127_1389991_3	636	1358	-1	18673_3	00	ATG	None	None	0.223
k127_1389991_4	1342	1497	-1	18673_4	01	Edge	None	None	0.231
k127_1390097_1	1	867	1	18674_1	10	Edge	None	None	0.293
k127_1390097_2	886	1206	1	18674_2	01	ATG	GGAGG	5-10bp	0.358
k127_1390111_1	1	1002	-1	18675_1	11	Edge	None	None	0.634
k127_1390240_1	3	323	1	18676_1	10	Edge	None	None	0.377
k127_1390240_2	394	855	-1	18676_2	00	ATG	GGAG/GAGG	5-10bp	0.323
k127_1390251_1	135	2867	-1	18677_1	00	ATG	None	None	0.207
k127_1390314_1	45	1157	1	18678_1	00	ATG	TAA	3bp	0.257
k127_1390384_1	209	1582	1	18679_1	01	ATG	None	None	0.548
k127_1390471_1	1	948	1	18680_1	10	Edge	None	None	0.360
k127_1390471_2	941	1639	1	18680_2	00	ATG	AGGA/GGAG/GAGG	11-12bp	0.368
k127_1390471_3	1855	2400	1	18680_3	00	ATG	AGGA/GGAG/GAGG	11-12bp	0.342
k127_1390471_4	2450	2680	1	18680_4	00	ATG	GGAG/GAGG	5-10bp	0.359
k127_1390471_5	2795	3370	1	18680_5	00	ATG	AGGAG	5-10bp	0.319
k127_1390471_6	3416	3850	1	18680_6	00	ATG	AGGAG	5-10bp	0.372
k127_1390471_7	3913	4077	1	18680_7	00	ATG	AGGA/GGAG/GAGG	11-12bp	0.358
k127_1390471_8	4268	4963	1	18680_8	00	ATG	AGGAG	5-10bp	0.352
k127_1390471_9	5070	6359	1	18680_9	00	ATG	GGAG/GAGG	5-10bp	0.351
k127_1390471_10	6408	6563	1	18680_10	00	ATG	AGGAGG	5-10bp	0.308
k127_1390471_11	7342	7590	1	18680_11	00	ATG	AGGAG	5-10bp	0.353
k127_1390471_12	7577	7879	1	18680_12	00	ATG	GGA/GAG/AGG	5-10bp	0.366
k127_1390471_13	7852	8436	1	18680_13	00	ATG	AGGAG	5-10bp	0.371
k127_1390471_14	8541	8669	1	18680_14	01	ATG	AGGAG	5-10bp	0.318
k127_1390523_1	1	228	-1	18681_1	10	ATG	AAAAA	6bp	0.518
k127_1390523_2	250	795	-1	18681_2	00	ATG	AACAA	13bp	0.544
k127_1390523_3	887	1264	-1	18681_3	00	ATG	TAAA	7bp	0.294
k127_1390576_1	3	710	-1	18682_1	10	ATG	GGAG/GAGG	5-10bp	0.460
k127_1390576_2	823	2193	-1	18682_2	00	ATG	GGA/GAG/AGG	11-12bp	0.460
k127_1390576_3	2507	3850	-1	18682_3	00	ATG	None	None	0.445
k127_1390576_4	3934	4725	-1	18682_4	00	ATG	GGAG/GAGG	5-10bp	0.475
k127_1390576_5	4709	5116	-1	18682_5	00	ATG	GGA/GAG/AGG	5-10bp	0.446
k127_1390576_6	5101	6522	-1	18682_6	00	ATG	GGA/GAG/AGG	11-12bp	0.438
k127_1390576_7	6519	7055	-1	18682_7	00	ATG	GGAG/GAGG	5-10bp	0.449
k127_1390576_8	7071	7655	-1	18682_8	00	ATG	None	None	0.410
k127_1390576_9	7714	8901	-1	18682_9	01	Edge	None	None	0.533
k127_1390756_1	790	1812	-1	18683_1	00	ATG	AGGAGG	5-10bp	0.475
k127_1390756_2	1931	2563	-1	18683_2	01	Edge	None	None	0.343
k127_1390769_1	1	483	1	18684_1	10	Edge	None	None	0.501
k127_1390769_2	514	1035	1	18684_2	01	ATG	None	None	0.546
k127_1390832_1	96	713	1	18685_1	00	ATG	AAAA	9bp	0.451
k127_1390832_2	754	1986	-1	18685_2	01	Edge	None	None	0.509
k127_1390836_1	2	445	-1	18686_1	10	ATG	AGGAG	5-10bp	0.275
k127_1390836_2	460	1593	-1	18686_2	01	Edge	None	None	0.270
k127_1390970_1	3	368	1	18687_1	10	Edge	None	None	0.292
k127_1390970_2	838	1998	1	18687_2	00	ATG	GGA/GAG/AGG	5-10bp	0.430
k127_1390970_3	2118	2279	1	18687_3	00	ATG	None	None	0.290
k127_1390970_4	2272	2988	1	18687_4	00	ATG	AGGA/GGAG/GAGG	11-12bp	0.297
k127_1390970_5	3026	3604	1	18687_5	00	ATG	GGAG/GAGG	5-10bp	0.294
k127_1390970_6	3705	4547	1	18687_6	00	ATG	None	None	0.305
k127_1390970_7	4601	5740	1	18687_7	00	ATG	GGAG/GAGG	5-10bp	0.209
k127_1390970_8	6237	6491	1	18687_8	00	ATG	None	None	0.314
k127_1390970_9	6748	7872	1	18687_9	00	TTG	AGxAG	5-10bp	0.316
k127_1390970_10	7872	9287	1	18687_10	00	ATG	None	None	0.281
k127_1390970_11	9306	10331	1	18687_11	00	TTG	GGAG/GAGG	5-10bp	0.352
k127_1390970_12	10347	10748	1	18687_12	00	ATG	AGGAG	5-10bp	0.318
k127_1390970_13	10797	11486	1	18687_13	00	ATG	GGA/GAG/AGG	5-10bp	0.267
k127_1390970_14	11542	12327	1	18687_14	00	ATG	GGAG/GAGG	5-10bp	0.285
k127_1390970_15	12364	13311	-1	18687_15	00	ATG	GGA/GAG/AGG	5-10bp	0.289
k127_1390970_16	13372	13878	1	18687_16	00	ATG	None	None	0.258
k127_1390970_17	13910	15031	1	18687_17	00	ATG	GGAG/GAGG	5-10bp	0.308
k127_1390970_18	15142	15303	1	18687_18	00	TTG	None	None	0.327
k127_1390970_19	15322	15681	1	18687_19	00	ATG	AGGA	5-10bp	0.278
k127_1390970_20	15691	17067	1	18687_20	00	ATG	AGGA	5-10bp	0.320
k127_1390970_21	17534	18694	1	18687_21	00	ATG	AGGAG	5-10bp	0.422
k127_1390970_22	18938	19393	1	18687_22	00	GTG	None	None	0.281
k127_1390970_23	19477	20184	1	18687_23	00	ATG	GGA/GAG/AGG	5-10bp	0.299
k127_1390970_24	20171	21502	1	18687_24	00	ATG	None	None	0.287
k127_1390970_25	21596	22405	1	18687_25	00	ATG	AGGAG	5-10bp	0.289
k127_1390970_26	22474	23037	1	18687_26	00	GTG	None	None	0.301
k127_1390970_27	23031	23810	1	18687_27	00	ATG	GGA/GAG/AGG	5-10bp	0.278
k127_1390970_28	23940	24065	1	18687_28	00	ATG	GGAG/GAGG	5-10bp	0.317
k127_1390970_29	24303	24590	1	18687_29	00	ATG	None	None	0.288
k127_1390970_30	24631	25431	1	18687_30	00	ATG	GGAG/GAGG	5-10bp	0.291
k127_1390970_31	25480	26826	1	18687_31	00	ATG	GGAG/GAGG	5-10bp	0.277
k127_1390970_32	26967	28433	1	18687_32	00	ATG	None	None	0.386
k127_1390970_33	28448	29974	1	18687_33	00	ATG	AGGAG	5-10bp	0.354
k127_1390970_34	30027	30419	1	18687_34	00	ATG	GGAG/GAGG	5-10bp	0.308
k127_1390970_35	30487	31275	1	18687_35	00	ATG	GGA/GAG/AGG	5-10bp	0.374
k127_1390977_1	1	1602	1	18688_1	11	Edge	None	None	0.356
k127_1390984_1	3	584	-1	18689_1	10	ATG	GGA/GAG/AGG	5-10bp	0.433
k127_1390984_2	647	862	-1	18689_2	00	ATG	4Base/6BMM	13-15bp	0.287
k127_1390984_3	843	1373	-1	18689_3	00	ATG	GGAG/GAGG	5-10bp	0.386
k127_1390984_4	1838	2107	1	18689_4	01	ATG	GGA/GAG/AGG	5-10bp	0.444
k127_1391006_1	2	184	-1	18690_1	10	ATG	GGA/GAG/AGG	5-10bp	0.372
k127_1391006_2	341	721	-1	18690_2	00	ATG	None	None	0.412
k127_1391036_1	3	134	1	18691_1	10	Edge	None	None	0.553
k127_1391036_2	131	1045	1	18691_2	01	ATG	None	None	0.622
k127_1391217_1	1	423	1	18692_1	10	Edge	None	None	0.624
k127_1391217_2	446	2428	1	18692_2	00	ATG	None	None	0.618
k127_1391217_3	3094	3531	1	18692_3	00	ATG	None	None	0.612
k127_1391217_4	3559	3948	1	18692_4	01	ATG	None	None	0.636
k127_1391218_1	3	1151	1	18693_1	11	Edge	None	None	0.497
k127_1391282_1	3	515	1	18694_1	10	Edge	None	None	0.421
k127_1391282_2	598	1143	1	18694_2	00	ATG	None	None	0.407
k127_1391282_3	1134	1835	1	18694_3	00	ATG	GGAG/GAGG	5-10bp	0.456
k127_1391282_4	1822	2541	1	18694_4	00	ATG	GGA/GAG/AGG	11-12bp	0.424
k127_1391282_5	2626	3585	1	18694_5	00	ATG	GGA/GAG/AGG	5-10bp	0.397
k127_1391282_6	3582	4535	1	18694_6	00	ATG	GGAG/GAGG	5-10bp	0.408
k127_1391282_7	4558	5493	1	18694_7	01	ATG	GGAGG	5-10bp	0.392
k127_1391296_1	3	80	-1	18695_1	10	ATG	AATAA	14bp	0.244
k127_1391296_2	175	1194	1	18695_2	00	ATG	TAA	12bp	0.328
k127_1391349_1	3	1121	-1	18696_1	10	ATG	AGGAG	5-10bp	0.574
k127_1391349_2	1568	3112	1	18696_2	00	ATG	None	None	0.438
k127_1391349_3	3187	4119	-1	18696_3	01	Edge	None	None	0.553
k127_1391419_1	1	612	1	18697_1	10	Edge	None	None	0.310
k127_1391419_2	632	1048	1	18697_2	00	ATG	AGGA	5-10bp	0.235
k127_1391419_3	1150	1851	1	18697_3	01	ATG	AGGAG	5-10bp	0.343
k127_1391541_1	1	1095	1	18698_1	11	Edge	None	None	0.168
k127_1391594_1	3	905	1	18699_1	10	Edge	None	None	0.515
k127_1391594_2	905	1489	1	18699_2	00	ATG	TAA	12bp	0.499
k127_1391594_3	1526	2362	1	18699_3	00	ATG	None	None	0.522
k127_1391594_4	2379	3392	1	18699_4	00	ATG	None	None	0.501
k127_1391594_5	3361	4317	-1	18699_5	00	ATG	None	None	0.485
k127_1391594_6	4337	5797	-1	18699_6	00	ATG	None	None	0.475
k127_1391594_7	5791	6825	-1	18699_7	01	Edge	None	None	0.481
k127_1391615_1	3	1298	-1	18700_1	10	ATG	None	None	0.465
k127_1391659_1	322	444	-1	18701_1	00	ATG	TAA	13bp	0.301
k127_1391659_2	1030	1254	-1	18701_2	00	ATG	TAA	4bp	0.378
k127_1391659_3	1390	1572	-1	18701_3	01	Edge	None	None	0.311
k127_1391718_1	3	206	1	18702_1	10	Edge	None	None	0.559
k127_1391718_2	249	473	1	18702_2	00	ATG	None	None	0.529
k127_1391718_3	514	1371	1	18702_3	01	ATG	None	None	0.566
k127_1391913_1	2	1630	-1	18703_1	10	ATG	None	None	0.534
k127_1391913_2	1891	2256	-1	18703_2	00	ATG	AAAA	13bp	0.549
k127_1391913_3	2315	3319	-1	18703_3	01	Edge	None	None	0.487
k127_1391944_1	3	1166	1	18704_1	10	Edge	None	None	0.476
k127_1391944_2	1175	1393	1	18704_2	01	ATG	GGAG/GAGG	5-10bp	0.516
k127_1391989_1	1	741	1	18705_1	10	Edge	None	None	0.252
k127_1391989_2	733	1110	-1	18705_2	01	Edge	None	None	0.310
k127_1392240_1	58	1053	-1	18706_1	00	ATG	None	None	0.505
k127_1392240_2	1151	1645	-1	18706_2	01	Edge	None	None	0.545
k127_1392274_1	2	892	-1	18707_1	10	ATG	GGAGG	5-10bp	0.460
k127_1392274_2	918	1166	-1	18707_2	01	Edge	None	None	0.418
k127_1392469_1	68	781	1	18708_1	00	ATG	GGA/GAG/AGG	5-10bp	0.228
k127_1392469_2	848	1438	1	18708_2	00	ATG	GGAG/GAGG	5-10bp	0.195
k127_1392469_3	1444	2019	1	18708_3	00	ATG	GGAG/GAGG	5-10bp	0.205
k127_1392469_4	2049	2558	1	18708_4	00	ATG	None	None	0.229
k127_1392469_5	2652	3119	1	18708_5	00	TTG	None	None	0.256
k127_1392525_1	1	2019	1	18709_1	11	Edge	None	None	0.546
k127_1392684_1	3	1118	-1	18710_1	10	ATG	None	None	0.591
k127_1392684_2	1225	2169	-1	18710_2	00	GTG	None	None	0.553
k127_1392712_1	3	1037	1	18711_1	11	Edge	None	None	0.622
k127_1392729_1	2	712	-1	18712_1	10	ATG	AGxAGG/AGGxGG	11-12bp	0.286
k127_1392729_2	798	1454	-1	18712_2	01	Edge	None	None	0.309
k127_1393038_1	2	259	-1	18713_1	10	ATG	GGAG/GAGG	5-10bp	0.422
k127_1393038_2	305	1378	-1	18713_2	00	ATG	AGxAGG/AGGxGG	11-12bp	0.419
k127_1393038_3	1590	2345	-1	18713_3	00	ATG	AGGAG	5-10bp	0.357
k127_1393038_4	2366	2782	-1	18713_4	00	ATG	3Base/5BMM	13-15bp	0.314
k127_1393038_5	2797	3090	-1	18713_5	01	Edge	None	None	0.367
k127_1393073_1	3	83	1	18714_1	10	Edge	None	None	0.346
k127_1393073_2	46	1632	1	18714_2	01	ATG	GGAG/GAGG	5-10bp	0.296
k127_1393150_1	224	1288	-1	18715_1	01	Edge	None	None	0.402
k127_1393225_1	33	305	-1	18716_1	00	ATG	None	None	0.527
k127_1393225_2	723	1202	-1	18716_2	01	Edge	None	None	0.588
k127_1393281_1	1	654	-1	18717_1	10	ATG	GGAGG	5-10bp	0.355
k127_1393281_2	654	1142	-1	18717_2	01	Edge	None	None	0.245
k127_1393316_1	3	1319	1	18718_1	10	Edge	None	None	0.320
k127_1393316_2	1379	1591	-1	18718_2	01	Edge	None	None	0.357
k127_1393485_1	291	1220	-1	18719_1	00	ATG	AGGAG	5-10bp	0.391
k127_1393485_2	1327	1956	-1	18719_2	00	ATG	AGGAGG	5-10bp	0.384
k127_1393485_3	2172	3716	-1	18719_3	00	ATG	AGGA/GGAG/GAGG	11-12bp	0.457
k127_1393485_4	3698	4105	-1	18719_4	00	ATG	GGAGG	5-10bp	0.444
k127_1393485_5	4204	4443	-1	18719_5	00	ATG	AGxAGG/AGGxGG	5-10bp	0.442
k127_1393489_1	280	597	1	18720_1	00	ATG	None	None	0.406
k127_1393489_2	579	737	-1	18720_2	00	ATG	GGxGG	11-12bp	0.509
k127_1393489_3	939	1883	-1	18720_3	01	Edge	None	None	0.387
k127_1393580_1	95	724	-1	18721_1	00	ATG	GGAG/GAGG	5-10bp	0.322
k127_1393580_2	771	1241	-1	18721_2	01	Edge	None	None	0.314
k127_1393642_1	1	804	1	18722_1	10	Edge	None	None	0.514
k127_1393642_2	779	988	1	18722_2	00	ATG	TAA	12bp	0.414
k127_1393642_3	1061	1480	1	18722_3	00	ATG	TAAA	12bp	0.512
k127_1393642_4	1587	2753	-1	18722_4	00	ATG	AATAA	3bp	0.439
k127_1393642_5	2936	4084	-1	18722_5	00	ATG	TAAA	11bp	0.412
k127_1393642_6	4086	4511	-1	18722_6	01	Edge	None	None	0.411
k127_1393666_1	1	588	1	18723_1	10	Edge	None	None	0.415
k127_1393666_2	581	1195	1	18723_2	00	ATG	GGxGG	5-10bp	0.434
k127_1393720_1	2	1087	-1	18724_1	11	Edge	None	None	0.448
k127_1393737_1	1	615	1	18725_1	10	Edge	None	None	0.530
k127_1393737_2	679	2229	1	18725_2	00	TTG	AAAAA	11bp	0.493
k127_1393737_3	2233	2937	1	18725_3	00	ATG	TAA	11bp	0.491
k127_1393737_4	2993	3604	-1	18725_4	00	ATG	None	None	0.477
k127_1393737_5	3631	3822	-1	18725_5	00	ATG	AAAAA	12bp	0.417
k127_1393737_6	4010	4351	1	18725_6	00	ATG	TAA	15bp	0.444
k127_1393737_7	4355	4615	1	18725_7	01	ATG	TAA	13bp	0.479
k127_1393749_1	1	1218	1	18726_1	11	Edge	None	None	0.547
k127_1393841_1	2	2275	1	18727_1	10	Edge	None	None	0.592
k127_1393841_2	2272	2772	1	18727_2	00	ATG	GGAGG	5-10bp	0.629
k127_1393841_3	2988	3635	1	18727_3	00	GTG	AGGAG	5-10bp	0.412
k127_1393841_4	3967	4224	1	18727_4	01	ATG	AGGAG	5-10bp	0.651
k127_1393866_1	1	483	1	18728_1	10	Edge	None	None	0.507
k127_1393866_2	669	944	1	18728_2	00	GTG	AGxAGG/AGGxGG	5-10bp	0.525
k127_1393866_3	941	1102	1	18728_3	01	ATG	None	None	0.574
k127_1393919_1	246	1133	1	18729_1	01	ATG	GGAGG	5-10bp	0.535
k127_1394043_1	3	1181	-1	18730_1	10	ATG	None	None	0.360
k127_1394043_2	1203	5045	-1	18730_2	01	Edge	None	None	0.353
k127_1394055_1	2	166	1	18731_1	10	Edge	None	None	0.588
k127_1394055_2	205	1152	1	18731_2	00	ATG	AGGAGG	5-10bp	0.561
k127_1394055_3	1237	1344	1	18731_3	01	GTG	GGA/GAG/AGG	5-10bp	0.528
k127_1394115_1	3	1715	1	18733_1	11	Edge	None	None	0.639
k127_1394117_1	110	1069	-1	18734_1	00	ATG	TAA	8bp	0.231
k127_1394191_1	1	729	1	18735_1	10	Edge	None	None	0.235
k127_1394191_2	742	1494	1	18735_2	01	ATG	None	None	0.212
k127_1394310_1	1	732	1	18736_1	10	Edge	None	None	0.376
k127_1394310_2	765	1397	1	18736_2	00	ATG	GGxGG	5-10bp	0.403
k127_1394310_3	1394	2185	1	18736_3	00	ATG	None	None	0.366
k127_1394310_4	2233	2502	-1	18736_4	01	Edge	None	None	0.437
k127_1394313_1	1	348	1	18737_1	10	Edge	None	None	0.345
k127_1394313_2	387	914	1	18737_2	00	ATG	TAA	11bp	0.367
k127_1394313_3	950	1039	1	18737_3	01	ATG	AATAA	9bp	0.356
k127_1394438_1	2	76	-1	18738_1	10	ATG	GGAG/GAGG	5-10bp	0.173
k127_1394438_2	76	486	-1	18738_2	00	ATG	AGGA	5-10bp	0.316
k127_1394438_3	520	1059	-1	18738_3	01	Edge	None	None	0.313
k127_1394583_1	2	1015	1	18739_1	10	Edge	None	None	0.375
k127_1394600_1	3	350	1	18740_1	10	Edge	None	None	0.534
k127_1394600_2	916	2334	1	18740_2	00	ATG	None	None	0.550
k127_1394600_3	2392	2709	1	18740_3	01	ATG	GGA/GAG/AGG	11-12bp	0.591
k127_1394679_1	3	503	1	18741_1	10	Edge	None	None	0.277
k127_1394679_2	534	1337	1	18741_2	01	ATG	AGGAG	5-10bp	0.277
k127_1394681_1	189	1616	1	18742_1	01	ATG	None	None	0.289
k127_1394806_1	3	170	-1	18743_1	10	GTG	AGGAGG	5-10bp	0.429
k127_1394806_2	198	941	-1	18743_2	00	GTG	AGGAG	5-10bp	0.505
k127_1394848_1	1	1260	-1	18744_1	11	Edge	None	None	0.273
k127_1394913_1	228	1172	-1	18745_1	01	Edge	None	None	0.198
k127_1394924_1	1	480	1	18746_1	10	Edge	None	None	0.408
k127_1394924_2	549	1250	1	18746_2	01	ATG	GGAG/GAGG	5-10bp	0.395
k127_1395030_1	318	1763	1	18747_1	00	ATG	GGAGG	5-10bp	0.561
k127_1395048_1	86	1495	1	18748_1	00	ATG	None	None	0.233
k127_1395121_1	3	65	-1	18749_1	10	ATG	AGxAG	5-10bp	0.508
k127_1395121_2	151	963	-1	18749_2	00	ATG	AGxAG	5-10bp	0.411
k127_1395121_3	960	2120	-1	18749_3	01	Edge	None	None	0.412
k127_1395123_1	1	252	1	18750_1	10	Edge	None	None	0.512
k127_1395123_2	379	789	1	18750_2	00	ATG	AAAAA	5bp	0.496
k127_1395123_3	843	1058	1	18750_3	00	ATG	AAAAA	3bp	0.509
k127_1395123_4	1182	1409	1	18750_4	01	ATG	TAA	4bp	0.456
k127_1395150_1	2	586	-1	18751_1	10	ATG	GGAG/GAGG	5-10bp	0.491
k127_1395150_2	1444	2037	1	18751_2	01	ATG	AGGAGG	5-10bp	0.535
k127_1395190_1	88	1170	-1	18752_1	01	Edge	None	None	0.193
k127_1395261_1	2	553	-1	18753_1	10	ATG	None	None	0.263
k127_1395261_2	836	1243	-1	18753_2	01	Edge	None	None	0.201
k127_1395527_1	2	184	1	18754_1	10	Edge	None	None	0.142
k127_1395527_2	434	1306	1	18754_2	00	ATG	None	None	0.167
k127_1395554_1	125	1531	1	18755_1	01	ATG	None	None	0.271
k127_1395565_1	3	848	1	18756_1	10	Edge	None	None	0.540
k127_1395565_2	830	1609	1	18756_2	00	ATG	None	None	0.537
k127_1395704_1	226	597	-1	18757_1	00	ATG	GGAG/GAGG	5-10bp	0.419
k127_1395704_2	646	1128	-1	18757_2	00	GTG	GGAG/GAGG	5-10bp	0.412
k127_1395704_3	1519	3408	1	18757_3	00	ATG	AGGA	5-10bp	0.388
k127_1395704_4	3719	4408	1	18757_4	00	ATG	AGGAG	5-10bp	0.367
k127_1395704_5	4518	4874	1	18757_5	00	GTG	GGAG/GAGG	5-10bp	0.291
k127_1395704_6	4960	5253	1	18757_6	00	ATG	None	None	0.262
k127_1395704_7	5264	5620	1	18757_7	00	ATG	AGGA	5-10bp	0.294
k127_1395704_8	5938	6510	1	18757_8	00	ATG	AGGAG	5-10bp	0.337
k127_1395704_9	6546	6962	1	18757_9	00	ATG	AGGAG	5-10bp	0.305
k127_1395704_10	7262	7792	1	18757_10	00	ATG	AGGAG	5-10bp	0.335
k127_1395704_11	7927	8286	1	18757_11	00	ATG	GGAG/GAGG	5-10bp	0.239
k127_1395704_12	8531	9103	1	18757_12	00	ATG	AGGAG	5-10bp	0.309
k127_1395736_1	2	583	-1	18758_1	10	ATG	TAGAA	5bp	0.387
k127_1395736_2	647	1612	-1	18758_2	01	Edge	None	None	0.427
k127_1395794_1	3	1019	-1	18759_1	11	Edge	None	None	0.396
k127_1395822_1	2	655	-1	18760_1	10	ATG	GGAGG	5-10bp	0.358
k127_1395822_2	674	1138	-1	18760_2	00	ATG	GGA/GAG/AGG	11-12bp	0.445
k127_1395822_3	1135	1689	-1	18760_3	00	TTG	None	None	0.486
k127_1395822_4	1671	2102	-1	18760_4	01	Edge	None	None	0.468
k127_1395871_1	112	1371	-1	18761_1	00	ATG	None	None	0.287
k127_1395941_1	3	95	1	18762_1	10	Edge	None	None	0.441
k127_1395941_2	112	1635	1	18762_2	00	ATG	None	None	0.560
k127_1395941_3	1721	3211	-1	18762_3	01	Edge	None	None	0.571
k127_1395955_1	1	201	-1	18763_1	10	ATG	AGGAG	5-10bp	0.264
k127_1395955_2	466	828	-1	18763_2	00	ATG	AGGA	5-10bp	0.259
k127_1395955_3	860	1000	-1	18763_3	01	Edge	None	None	0.220
k127_1395964_1	1	93	-1	18764_1	10	ATG	None	None	0.333
k127_1395964_2	207	929	-1	18764_2	00	ATG	AGGAG	5-10bp	0.372
k127_1395964_3	1269	1598	1	18764_3	00	ATG	None	None	0.394
k127_1396022_1	223	1365	-1	18765_1	00	ATG	TAA	11bp	0.402
k127_1396022_2	1411	1521	-1	18765_2	00	ATG	AATAA	10bp	0.351
k127_1396022_3	1550	1792	-1	18765_3	01	Edge	None	None	0.374
k127_1396159_1	3	2480	1	18766_1	10	Edge	None	None	0.280
k127_1396210_1	3	77	1	18767_1	10	Edge	None	None	0.453
k127_1396210_2	91	927	1	18767_2	00	ATG	TTT	4bp	0.569
k127_1396210_3	933	1133	1	18767_3	00	ATG	None	None	0.502
k127_1396240_1	3	122	1	18768_1	10	Edge	None	None	0.583
k127_1396240_2	438	1991	1	18768_2	01	ATG	None	None	0.554
k127_1396243_1	2	436	-1	18769_1	10	ATG	GGA/GAG/AGG	5-10bp	0.326
k127_1396243_2	567	2234	-1	18769_2	00	ATG	GGAG/GAGG	5-10bp	0.285
k127_1396243_3	2416	2688	-1	18769_3	00	ATG	AGGAG	5-10bp	0.348
k127_1396243_4	2749	3618	-1	18769_4	00	ATG	GGA/GAG/AGG	5-10bp	0.323
k127_1396243_5	3628	5322	-1	18769_5	00	ATG	AGGAG	5-10bp	0.267
k127_1396243_6	5410	8853	-1	18769_6	00	ATG	AGGAG	5-10bp	0.322
k127_1396243_7	8927	9058	-1	18769_7	00	GTG	None	None	0.348
k127_1396243_8	9311	9871	-1	18769_8	00	ATG	None	None	0.319
k127_1396243_9	10265	11089	-1	18769_9	00	ATG	AGGA	5-10bp	0.302
k127_1396406_1	16	522	-1	18770_1	00	ATG	TAAA	11bp	0.454
k127_1396406_2	525	1355	-1	18770_2	00	ATG	None	None	0.419
k127_1396406_3	1419	2285	-1	18770_3	00	ATG	None	None	0.393
k127_1396406_4	2292	2576	-1	18770_4	00	ATG	TAAA	11bp	0.400
k127_1396406_5	2589	3845	-1	18770_5	00	ATG	None	None	0.480
k127_1396406_6	3842	4132	-1	18770_6	01	Edge	None	None	0.450
k127_1396432_1	3	428	-1	18771_1	10	ATG	AGGAG	5-10bp	0.580
k127_1396432_2	610	1233	1	18771_2	01	ATG	None	None	0.603
k127_1396534_1	39	521	-1	18772_1	00	ATG	GGAG/GAGG	5-10bp	0.236
k127_1396534_2	518	994	-1	18772_2	00	ATG	GGA/GAG/AGG	5-10bp	0.220
k127_1396534_3	1009	1524	-1	18772_3	00	ATG	None	None	0.269
k127_1396534_4	1512	1979	-1	18772_4	00	ATG	None	None	0.286
k127_1396534_5	2026	3087	-1	18772_5	00	ATG	GGA/GAG/AGG	5-10bp	0.208
k127_1396534_6	3157	4263	-1	18772_6	00	ATG	AGGA	5-10bp	0.185
k127_1396534_7	4273	5121	-1	18772_7	00	ATG	GGA/GAG/AGG	5-10bp	0.283
k127_1396534_8	5175	6062	-1	18772_8	00	ATG	None	None	0.229
k127_1396534_9	6175	7221	-1	18772_9	00	ATG	GGAG/GAGG	5-10bp	0.233
k127_1396554_1	1	1089	1	18773_1	10	Edge	None	None	0.537
k127_1396633_1	664	1074	1	18774_1	00	ATG	GGAG/GAGG	5-10bp	0.455
k127_1396664_1	222	1244	-1	18775_1	01	Edge	None	None	0.212
k127_1396860_1	2	1984	1	18776_1	10	Edge	None	None	0.508
k127_1396860_2	2091	2324	-1	18776_2	00	ATG	TAAA	13bp	0.440
k127_1396898_1	2	844	1	18777_1	10	Edge	None	None	0.470
k127_1396898_2	837	1430	1	18777_2	00	ATG	AGxAGG/AGGxGG	11-12bp	0.458
k127_1396898_3	1441	1746	1	18777_3	01	ATG	GGAGG	3-4bp	0.464
k127_1397049_1	14	259	1	18778_1	00	ATG	None	None	0.370
k127_1397049_2	880	1302	1	18778_2	00	ATG	TAA	11bp	0.369
k127_1397049_3	1563	1988	1	18778_3	01	ATG	TAA	4bp	0.418
k127_1397101_1	2	121	1	18779_1	10	Edge	None	None	0.375
k127_1397101_2	208	414	1	18779_2	00	ATG	GGAGG	5-10bp	0.324
k127_1397101_3	420	689	1	18779_3	00	ATG	GGAGG	5-10bp	0.333
k127_1397101_4	692	1063	1	18779_4	00	ATG	GGAGG	5-10bp	0.344
k127_1397101_5	1288	1521	1	18779_5	00	ATG	GGAG/GAGG	5-10bp	0.359
k127_1397101_6	1994	2344	1	18779_6	00	ATG	GGAG/GAGG	5-10bp	0.319
k127_1397101_7	2536	2751	1	18779_7	00	ATG	GGA/GAG/AGG	5-10bp	0.241
k127_1397101_8	2764	2970	1	18779_8	01	ATG	GGAGG	5-10bp	0.271
k127_1397324_1	1	132	1	18780_1	10	Edge	None	None	0.538
k127_1397324_2	383	1324	1	18780_2	00	ATG	None	None	0.582
k127_1397324_3	1375	1470	1	18780_3	01	ATG	None	None	0.448
k127_1397494_1	240	1034	-1	18781_1	01	Edge	None	None	0.496
k127_1397691_1	3	743	1	18782_1	10	Edge	None	None	0.516
k127_1397691_2	757	1083	1	18782_2	01	ATG	None	None	0.550
k127_1397762_1	105	1523	-1	18783_1	00	ATG	AGxAG	3-4bp	0.224
k127_1397774_1	1	621	-1	18784_1	10	ATG	AGGAGG	5-10bp	0.411
k127_1397774_2	621	920	-1	18784_2	00	ATG	GGAG/GAGG	5-10bp	0.390
k127_1397774_3	917	1099	-1	18784_3	01	Edge	None	None	0.437
k127_1397883_1	2	946	-1	18785_1	10	ATG	None	None	0.202
k127_1397916_1	2	211	1	18786_1	10	Edge	None	None	0.395
k127_1397916_2	752	1363	1	18786_2	00	ATG	None	None	0.436
k127_1397916_3	1551	3233	1	18786_3	00	ATG	GGAG/GAGG	5-10bp	0.425
k127_1397922_1	3	710	-1	18787_1	10	ATG	AGxAGG/AGGxGG	5-10bp	0.458
k127_1397922_2	861	1556	1	18787_2	01	ATG	GGAG/GAGG	5-10bp	0.407
k127_1397945_1	3	4007	1	18788_1	11	Edge	None	None	0.467
k127_1398076_1	2	874	-1	18789_1	10	ATG	GGAG/GAGG	5-10bp	0.355
k127_1398076_2	925	1356	1	18789_2	00	ATG	None	None	0.301
k127_1398195_1	70	909	1	18790_1	00	ATG	None	None	0.118
k127_1398195_2	958	1503	-1	18790_2	01	Edge	None	None	0.181
k127_1398288_1	3	284	1	18791_1	10	Edge	None	None	0.518
k127_1398288_2	385	1644	1	18791_2	01	ATG	AGGAG	5-10bp	0.516
k127_1398329_1	2	766	1	18792_1	10	Edge	None	None	0.485
k127_1398329_2	778	1218	1	18792_2	01	ATG	AGGAGG	5-10bp	0.478
k127_1398384_1	50	1510	-1	18793_1	00	ATG	GGA/GAG/AGG	5-10bp	0.401
k127_1398398_1	3	1397	-1	18794_1	10	ATG	None	None	0.219
k127_1398434_1	3	296	-1	18795_1	10	ATG	None	None	0.650
k127_1398434_2	514	2520	1	18795_2	00	ATG	None	None	0.601
k127_1398434_3	2504	3439	-1	18795_3	00	ATG	None	None	0.583
k127_1398434_4	3468	4229	-1	18795_4	01	Edge	None	None	0.610
k127_1398439_1	3	749	1	18796_1	10	Edge	None	None	0.459
k127_1398439_2	814	3372	1	18796_2	01	ATG	TAA	12bp	0.447
k127_1398626_1	3	431	1	18797_1	10	Edge	None	None	0.401
k127_1398626_2	919	1326	1	18797_2	00	ATG	None	None	0.314
k127_1398626_3	1339	2337	1	18797_3	00	ATG	TAA	12bp	0.341
k127_1398626_4	2386	2610	1	18797_4	01	ATG	TAA	12bp	0.351
k127_1398700_1	2	748	1	18798_1	10	Edge	None	None	0.428
k127_1398700_2	745	1983	1	18798_2	01	ATG	AATAA	10bp	0.479
k127_1398788_1	3	908	-1	18799_1	10	ATG	None	None	0.439
k127_1398788_2	1024	2253	1	18799_2	00	ATG	None	None	0.378
k127_1398788_3	2336	3223	1	18799_3	00	TTG	GGAG/GAGG	5-10bp	0.369
k127_1398788_4	3278	3379	1	18799_4	01	ATG	None	None	0.382
k127_1398856_1	1	2004	1	18800_1	10	Edge	None	None	0.517
k127_1398856_2	2021	2659	1	18800_2	01	ATG	None	None	0.523
k127_1398993_1	3	887	1	18801_1	10	Edge	None	None	0.529
k127_1398993_2	887	1957	1	18801_2	00	ATG	None	None	0.513
k127_1398993_3	1960	2544	1	18801_3	01	ATG	None	None	0.544
k127_1399025_1	2	901	1	18802_1	10	Edge	None	None	0.297
k127_1399025_2	894	2081	1	18802_2	01	ATG	GGA/GAG/AGG	5-10bp	0.316
k127_1399083_1	2	1069	1	18803_1	11	Edge	None	None	0.187
k127_1399102_1	1	282	1	18804_1	10	Edge	None	None	0.447
k127_1399102_2	316	1080	1	18804_2	01	ATG	TAAAAA	8bp	0.427
k127_1399105_1	66	1091	1	18805_1	01	ATG	None	None	0.173
k127_1399131_1	3	263	-1	18806_1	10	ATG	GGAG/GAGG	5-10bp	0.226
k127_1399131_2	226	825	-1	18806_2	00	TTG	GGAGG	5-10bp	0.268
k127_1399131_3	838	1191	-1	18806_3	00	ATG	AGGAG	5-10bp	0.198
k127_1399204_1	1	1167	-1	18807_1	10	ATG	None	None	0.240
k127_1399207_1	1	2694	1	18808_1	10	Edge	None	None	0.618
k127_1399207_2	3227	4585	1	18808_2	00	ATG	None	None	0.571
k127_1399207_3	4697	5359	1	18808_3	00	ATG	None	None	0.569
k127_1399207_4	5359	6600	1	18808_4	00	ATG	None	None	0.582
k127_1399207_5	6768	8246	-1	18808_5	01	Edge	None	None	0.567
k127_1399216_1	1	1509	-1	18809_1	11	Edge	None	None	0.203
k127_1399291_1	1	609	-1	18810_1	10	ATG	GGA/GAG/AGG	11-12bp	0.496
k127_1399291_2	699	3221	-1	18810_2	01	Edge	None	None	0.507
k127_1399304_1	3	902	-1	18811_1	10	ATG	None	None	0.619
k127_1399372_1	531	1361	1	18812_1	00	ATG	GGA/GAG/AGG	5-10bp	0.451
k127_1399372_2	1631	2014	1	18812_2	01	ATG	GGAG/GAGG	5-10bp	0.474
k127_1399399_1	3	1196	-1	18813_1	10	TTG	GGA/GAG/AGG	5-10bp	0.528
k127_1399399_2	1329	1745	-1	18813_2	00	ATG	AGGAGG	5-10bp	0.552
k127_1399399_3	1742	1813	-1	18813_3	01	Edge	None	None	0.417
k127_1399486_1	2	85	1	18814_1	10	Edge	None	None	0.560
k127_1399486_2	1051	2217	-1	18814_2	00	ATG	None	None	0.596
k127_1399486_3	2224	2625	-1	18814_3	01	Edge	None	None	0.600
k127_1399509_1	3	113	-1	18815_1	10	ATG	GGA/GAG/AGG	5-10bp	0.234
k127_1399509_2	115	1455	-1	18815_2	00	ATG	GGA/GAG/AGG	5-10bp	0.328
k127_1399509_3	1466	1714	-1	18815_3	00	ATG	AGGA/GGAG/GAGG	11-12bp	0.361
k127_1399509_4	1692	2081	-1	18815_4	00	ATG	GGA/GAG/AGG	5-10bp	0.282
k127_1399509_5	2093	2893	-1	18815_5	00	ATG	GGAG/GAGG	5-10bp	0.343
k127_1399509_6	3026	3385	1	18815_6	01	ATG	None	None	0.311
k127_1399511_1	28	897	-1	18816_1	00	ATG	AGGAG	5-10bp	0.366
k127_1399511_2	914	1138	-1	18816_2	00	ATG	AGGAG	5-10bp	0.378
k127_1399511_3	1141	2481	-1	18816_3	00	ATG	AGGAG	5-10bp	0.406
k127_1399511_4	2492	2887	-1	18816_4	00	ATG	AGGAG	5-10bp	0.412
k127_1399515_1	1	1410	1	18817_1	11	Edge	None	None	0.243
k127_1399626_1	3	530	1	18818_1	10	Edge	None	None	0.229
k127_1399626_2	527	1042	1	18818_2	00	ATG	GGA/GAG/AGG	5-10bp	0.262
k127_1399693_1	3	770	1	18819_1	10	Edge	None	None	0.625
k127_1399693_2	736	1458	-1	18819_2	01	Edge	None	None	0.602
k127_1399753_1	2	502	1	18820_1	10	Edge	None	None	0.647
k127_1399753_2	505	2100	1	18820_2	01	ATG	None	None	0.657
k127_1399754_1	108	1061	1	18821_1	01	ATG	GGA/GAG/AGG	5-10bp	0.312
k127_1399764_1	3	812	-1	18822_1	10	ATG	None	None	0.633
k127_1399764_2	908	1156	1	18822_2	01	ATG	None	None	0.554
k127_1399867_1	3	500	1	18823_1	10	Edge	None	None	0.394
k127_1399867_2	481	1656	1	18823_2	01	ATG	AGGA/GGAG/GAGG	11-12bp	0.390
k127_1400013_1	3	299	-1	18824_1	10	GTG	GGAG/GAGG	5-10bp	0.306
k127_1400013_2	595	894	1	18824_2	00	ATG	AGGAG	5-10bp	0.403
k127_1400013_3	972	1796	1	18824_3	00	ATG	None	None	0.383
k127_1400013_4	1893	1970	1	18824_4	01	ATG	AGGAG	5-10bp	0.269
k127_1400025_1	2	85	1	18825_1	10	Edge	None	None	0.310
k127_1400025_2	85	2013	1	18825_2	00	ATG	GGAG/GAGG	5-10bp	0.343
k127_1400025_3	2015	2530	1	18825_3	00	ATG	AGGAG	5-10bp	0.337
k127_1400025_4	2534	3052	1	18825_4	00	ATG	AGGAG	5-10bp	0.358
k127_1400025_5	2994	3551	1	18825_5	00	ATG	AGGAG(G)/GGAGG	13-15bp	0.348
k127_1400025_6	3567	4421	1	18825_6	00	ATG	AGGAG	5-10bp	0.393
k127_1400025_7	4426	6432	1	18825_7	00	ATG	None	None	0.388
k127_1400025_8	6401	9478	1	18825_8	00	ATG	None	None	0.362
k127_1400025_9	9478	10197	1	18825_9	00	ATG	GGAG/GAGG	5-10bp	0.343
k127_1400025_10	10199	11071	1	18825_10	00	ATG	GGAG/GAGG	5-10bp	0.334
k127_1400025_11	11071	12423	1	18825_11	00	GTG	AGGAG	5-10bp	0.340
k127_1400025_12	12452	12886	1	18825_12	00	ATG	AGGAG(G)/GGAGG	13-15bp	0.375
k127_1400025_13	12903	15914	1	18825_13	00	ATG	AGGA	5-10bp	0.372
k127_1400025_14	15975	17618	1	18825_14	00	ATG	None	None	0.341
k127_1400025_15	17633	18127	1	18825_15	00	ATG	AGGAG	5-10bp	0.362
k127_1400025_16	18215	18430	1	18825_16	00	ATG	AGGAG	5-10bp	0.324
k127_1400025_17	18495	18698	1	18825_17	01	ATG	None	None	0.240
k127_1400037_1	3	2582	1	18826_1	10	Edge	None	None	0.248
k127_1400091_1	3	122	1	18827_1	10	Edge	None	None	0.417
k127_1400091_2	135	1055	1	18827_2	00	ATG	TAAAAA	4bp	0.403
k127_1400091_3	1087	1293	1	18827_3	00	ATG	TAAA	12bp	0.406
k127_1400091_4	1290	2093	1	18827_4	01	ATG	TAA	6bp	0.420
k127_1400133_1	2	493	1	18828_1	10	Edge	None	None	0.614
k127_1400133_2	496	936	1	18828_2	00	GTG	AGGAG	5-10bp	0.574
k127_1400133_3	937	2007	1	18828_3	01	ATG	AGGA	5-10bp	0.561
k127_1400179_1	113	382	-1	18829_1	00	ATG	AGGAG	5-10bp	0.326
k127_1400179_2	375	692	-1	18829_2	00	ATG	GGAG/GAGG	5-10bp	0.318
k127_1400179_3	689	1060	-1	18829_3	00	ATG	None	None	0.331
k127_1400179_4	1053	1136	-1	18829_4	01	Edge	None	None	0.310
k127_1400259_1	3	362	1	18830_1	10	Edge	None	None	0.383
k127_1400259_2	484	2034	1	18830_2	00	ATG	None	None	0.283
k127_1400259_3	2012	2473	1	18830_3	00	ATG	GGA/GAG/AGG	5-10bp	0.359
k127_1400259_4	2560	3102	1	18830_4	00	TTG	None	None	0.330
k127_1400263_1	3	659	1	18831_1	10	Edge	None	None	0.502
k127_1400263_2	681	1310	1	18831_2	00	ATG	GGA/GAG/AGG	5-10bp	0.495
k127_1400263_3	1307	2008	1	18831_3	01	ATG	AGGAG	5-10bp	0.514
k127_1400279_1	2	163	-1	18832_1	10	ATG	AGGA	5-10bp	0.586
k127_1400279_2	340	1377	-1	18832_2	00	ATG	AGGAGG	3-4bp	0.679
k127_1400279_3	1491	1610	1	18832_3	01	ATG	None	None	0.625
k127_1400294_1	3	104	1	18833_1	10	Edge	None	None	0.343
k127_1400294_2	121	900	1	18833_2	00	ATG	AGGA	5-10bp	0.242
k127_1400294_3	911	1546	1	18833_3	01	ATG	AGGAG	5-10bp	0.321
k127_1400591_1	3	578	-1	18834_1	10	ATG	AGGA	5-10bp	0.682
k127_1400591_2	714	1124	-1	18834_2	01	Edge	None	None	0.650
k127_1400629_1	3	851	-1	18835_1	10	ATG	None	None	0.359
k127_1400629_2	858	1148	-1	18835_2	00	ATG	GGA/GAG/AGG	5-10bp	0.330
k127_1400629_3	1321	1629	-1	18835_3	00	ATG	AGGAG	5-10bp	0.417
k127_1400717_1	279	1433	-1	18836_1	01	Edge	None	None	0.153
k127_1400718_1	1	369	1	18837_1	10	Edge	None	None	0.637
k127_1400718_2	392	508	1	18837_2	00	ATG	None	None	0.556
k127_1400718_3	712	1281	1	18837_3	01	ATG	AGGA	5-10bp	0.658
k127_1400829_1	3	857	-1	18838_1	10	ATG	None	None	0.577
k127_1400829_2	954	1205	-1	18838_2	01	Edge	None	None	0.544
k127_1400902_1	1	180	-1	18839_1	10	ATG	AGGAG	5-10bp	0.544
k127_1400902_2	299	958	-1	18839_2	00	ATG	GGAG/GAGG	5-10bp	0.556
k127_1400902_3	1270	1506	1	18839_3	01	ATG	GGAGG	5-10bp	0.498
k127_1400933_1	228	2129	-1	18840_1	00	ATG	None	None	0.205
k127_1400933_2	2491	2880	-1	18840_2	00	ATG	None	None	0.208
k127_1401002_1	136	474	-1	18841_1	00	ATG	AAAAA	9bp	0.451
k127_1401002_2	725	2182	1	18841_2	00	ATG	TAA	11bp	0.442
k127_1401002_3	2172	2906	1	18841_3	00	ATG	None	None	0.392
k127_1401002_4	3110	3514	1	18841_4	01	ATG	AACAA	12bp	0.422
k127_1401023_1	1	201	1	18842_1	10	Edge	None	None	0.473
k127_1401023_2	237	2183	-1	18842_2	00	ATG	AGGAG	5-10bp	0.532
k127_1401137_1	2	145	1	18843_1	10	Edge	None	None	0.493
k127_1401137_2	150	314	1	18843_2	00	ATG	GGA/GAG/AGG	5-10bp	0.376
k127_1401137_3	422	1240	1	18843_3	00	TTG	GGAGG	5-10bp	0.414
k127_1401137_4	1382	1477	1	18843_4	01	ATG	GGAG/GAGG	5-10bp	0.333
k127_1401284_1	1	3369	1	18844_1	10	Edge	None	None	0.203
k127_1401284_2	3662	5449	-1	18844_2	00	ATG	None	None	0.228
k127_1401284_3	5777	5914	1	18844_3	00	ATG	None	None	0.246
k127_1401376_1	2	817	-1	18845_1	10	ATG	None	None	0.505
k127_1401376_2	817	1068	-1	18845_2	00	ATG	AAA	14bp	0.464
k127_1401497_1	3	1040	1	18846_1	10	Edge	None	None	0.377
k127_1401497_2	1061	2023	1	18846_2	00	ATG	None	None	0.331
k127_1401497_3	2065	3138	1	18846_3	00	ATG	TATAA	12bp	0.375
k127_1401497_4	3144	4562	1	18846_4	00	TTG	TAAA	8bp	0.370
k127_1401497_5	4569	7124	1	18846_5	00	ATG	AATAA	14bp	0.348
k127_1401497_6	7301	7942	-1	18846_6	00	ATG	TAA	12bp	0.514
k127_1401497_7	8067	8744	1	18846_7	01	ATG	None	None	0.475
k127_1401505_1	3	1283	1	18847_1	10	Edge	None	None	0.417
k127_1401505_2	1396	2469	1	18847_2	01	ATG	TAA	14bp	0.442
k127_1401557_1	1	84	-1	18848_1	10	ATG	None	None	0.512
k127_1401557_2	231	1223	1	18848_2	01	ATG	None	None	0.573
k127_1401655_1	3	119	1	18849_1	10	Edge	None	None	0.444
k127_1401655_2	133	1047	1	18849_2	01	ATG	AGGAG	5-10bp	0.444
k127_1401676_1	3	935	1	18850_1	10	Edge	None	None	0.624
k127_1401676_2	932	1345	1	18850_2	01	ATG	GGxGG	5-10bp	0.585
k127_1401829_1	1	1164	1	18851_1	11	Edge	None	None	0.206
k127_1402106_1	42	362	-1	18852_1	00	ATG	AGxAGG/AGGxGG	3-4bp	0.227
k127_1402106_2	479	1207	-1	18852_2	01	Edge	None	None	0.353
k127_1402140_1	1	114	-1	18853_1	10	ATG	None	None	0.439
k127_1402140_2	111	479	-1	18853_2	00	ATG	AAA	14bp	0.466
k127_1402140_3	632	1801	1	18853_3	00	ATG	None	None	0.463
k127_1402140_4	1827	2897	-1	18853_4	00	ATG	None	None	0.493
k127_1402140_5	2898	3203	-1	18853_5	01	Edge	None	None	0.480
k127_1402167_1	1	552	-1	18854_1	10	ATG	GGAG/GAGG	5-10bp	0.484
k127_1402167_2	549	866	-1	18854_2	00	TTG	GGA/GAG/AGG	5-10bp	0.434
k127_1402167_3	935	1045	-1	18854_3	01	Edge	None	None	0.405
k127_1402262_1	1	2010	1	18855_1	11	Edge	None	None	0.372
k127_1402265_1	3	203	1	18856_1	10	Edge	None	None	0.383
k127_1402265_2	209	391	1	18856_2	00	ATG	TAA	5bp	0.372
k127_1402265_3	400	1059	1	18856_3	00	ATG	TAAA	7bp	0.353
k127_1402265_4	1056	2555	-1	18856_4	00	ATG	None	None	0.341
k127_1402265_5	2666	3154	1	18856_5	00	ATG	TAAA	15bp	0.374
k127_1402265_6	3136	4932	1	18856_6	00	ATG	TAA	12bp	0.341
k127_1402265_7	4961	5347	-1	18856_7	01	Edge	None	None	0.320
k127_1402580_1	2	220	-1	18857_1	10	ATG	GGAG/GAGG	5-10bp	0.521
k127_1402580_2	213	488	-1	18857_2	00	ATG	GGAGG	3-4bp	0.536
k127_1402580_3	498	1268	-1	18857_3	00	ATG	GGA/GAG/AGG	5-10bp	0.530
k127_1402830_1	2	1588	1	18858_1	10	Edge	None	None	0.221
k127_1402832_1	1	1890	-1	18859_1	10	ATG	None	None	0.435
k127_1402832_2	1978	6024	1	18859_2	00	ATG	TAA	6bp	0.429
k127_1402832_3	6095	6682	1	18859_3	00	ATG	AAA	15bp	0.405
k127_1402832_4	6697	7428	1	18859_4	00	ATG	AATAA	10bp	0.467
k127_1402832_5	7428	7949	1	18859_5	00	ATG	AAA	11bp	0.423
k127_1402832_6	7943	8785	-1	18859_6	00	ATG	AAA	4bp	0.405
k127_1402832_7	8769	10718	-1	18859_7	00	ATG	None	None	0.404
k127_1402832_8	10750	10899	-1	18859_8	00	ATG	TAAA	11bp	0.407
k127_1402832_9	10883	11470	-1	18859_9	00	ATG	None	None	0.451
k127_1402832_10	11515	11655	-1	18859_10	00	ATG	AAAAA	8bp	0.404
k127_1402832_11	11818	11964	-1	18859_11	00	ATG	TAAAA	12bp	0.415
k127_1402832_12	11966	12529	-1	18859_12	00	ATG	TAAA	12bp	0.450
k127_1402832_13	12533	13012	-1	18859_13	00	ATG	TAAA	11bp	0.425
k127_1402832_14	13048	13428	-1	18859_14	00	ATG	TAA	3bp	0.391
k127_1402832_15	13560	13751	-1	18859_15	00	ATG	TAAA	11bp	0.438
k127_1402832_16	13764	14054	-1	18859_16	00	ATG	TAAAAA	11bp	0.385
k127_1402832_17	14056	14313	-1	18859_17	00	ATG	None	None	0.384
k127_1402832_18	14333	14668	-1	18859_18	00	ATG	AAA	9bp	0.402
k127_1402832_19	14665	17643	-1	18859_19	00	ATG	None	None	0.393
k127_1402832_20	18059	18811	-1	18859_20	00	ATG	TATAA	4bp	0.440
k127_1402832_21	18829	19248	-1	18859_21	00	ATG	None	None	0.433
k127_1402832_22	19691	19924	1	18859_22	00	ATG	AAAAA	12bp	0.462
k127_1402832_23	20534	20941	-1	18859_23	00	ATG	TAA	5bp	0.407
k127_1402832_24	20943	21185	-1	18859_24	00	ATG	AATAA	10bp	0.420
k127_1402832_25	22913	23215	-1	18859_25	00	ATG	TAAA	11bp	0.449
k127_1402832_26	23199	23603	-1	18859_26	00	ATG	AAAA	15bp	0.457
k127_1402832_27	27382	27804	-1	18859_27	00	ATG	TAAAAA	10bp	0.336
k127_1402832_28	28194	28517	-1	18859_28	00	ATG	AATAA	8bp	0.389
k127_1402832_29	32744	33376	-1	18859_29	00	ATG	TAA	14bp	0.393
k127_1402832_30	33519	34487	-1	18859_30	00	ATG	TAA	7bp	0.460
k127_1402832_31	34813	35460	-1	18859_31	00	ATG	TAAA	15bp	0.412
k127_1402832_32	35483	35923	-1	18859_32	00	ATG	TATAA	3bp	0.413
k127_1402832_33	36024	37448	-1	18859_33	00	ATG	TAA	13bp	0.447
k127_1402832_34	37448	38308	-1	18859_34	00	ATG	TAA	11bp	0.438
k127_1402832_35	38419	38586	-1	18859_35	00	ATG	AATAA	9bp	0.405
k127_1402832_36	38641	39372	1	18859_36	00	ATG	TAAAAA	6bp	0.392
k127_1402832_37	39499	39840	-1	18859_37	00	ATG	TAA	12bp	0.427
k127_1402832_38	39907	40245	-1	18859_38	00	ATG	AAAAA	10bp	0.419
k127_1402832_39	40247	40750	-1	18859_39	00	ATG	AAAAA	11bp	0.446
k127_1402832_40	40833	41753	-1	18859_40	00	ATG	TAAA	12bp	0.442
k127_1402832_41	41795	44011	-1	18859_41	00	ATG	TAAAAA	3bp	0.432
k127_1402832_42	44125	45003	-1	18859_42	00	ATG	AAA	12bp	0.410
k127_1402832_43	45003	45608	-1	18859_43	00	ATG	AAAAA	11bp	0.419
k127_1402832_44	45617	46048	-1	18859_44	00	ATG	AAA	11bp	0.389
k127_1402832_45	46050	46571	-1	18859_45	00	ATG	TAAA	12bp	0.412
k127_1402832_46	46571	47119	-1	18859_46	00	ATG	TAA	11bp	0.372
k127_1402832_47	47145	47402	-1	18859_47	00	ATG	None	None	0.395
k127_1402832_48	47450	49279	-1	18859_48	00	ATG	TAAA	7bp	0.425
k127_1402832_49	49389	49676	-1	18859_49	00	ATG	TAA	9bp	0.368
k127_1402832_50	49686	50291	-1	18859_50	00	ATG	TAA	13bp	0.437
k127_1402832_51	50305	51228	-1	18859_51	00	ATG	None	None	0.371
k127_1402832_52	51268	51870	-1	18859_52	00	ATG	AACAA	12bp	0.400
k127_1402832_53	51872	52435	-1	18859_53	00	ATG	TAA	3bp	0.433
k127_1402832_54	52435	53475	-1	18859_54	00	ATG	TAAAA	14bp	0.425
k127_1402832_55	53479	54150	-1	18859_55	00	ATG	TAA	12bp	0.433
k127_1402832_56	54152	54502	-1	18859_56	00	ATG	TAA	12bp	0.436
k127_1402832_57	54504	54851	-1	18859_57	00	ATG	None	None	0.345
k127_1402832_58	54851	55186	-1	18859_58	00	ATG	TAAAAA	15bp	0.408
k127_1402832_59	55183	55905	-1	18859_59	00	ATG	TAA	11bp	0.364
k127_1402832_60	55945	56493	-1	18859_60	00	ATG	TAA	7bp	0.379
k127_1402832_61	56545	58458	1	18859_61	00	ATG	TAAA	11bp	0.431
k127_1402832_62	58505	58693	-1	18859_62	00	ATG	AAAAA	9bp	0.429
k127_1402832_63	58784	59356	-1	18859_63	00	ATG	TAA	11bp	0.454
k127_1402832_64	59495	60133	-1	18859_64	00	ATG	TAAAAA	11bp	0.473
k127_1402832_65	60179	60649	-1	18859_65	00	ATG	TAA	11bp	0.359
k127_1402832_66	60687	62096	1	18859_66	00	ATG	AATAA	4bp	0.416
k127_1402832_67	62131	62391	1	18859_67	00	ATG	TAAA	13bp	0.437
k127_1402832_68	62401	63009	1	18859_68	00	ATG	AATAA	9bp	0.450
k127_1402832_69	63080	63928	1	18859_69	00	ATG	None	None	0.389
k127_1402832_70	63965	65605	1	18859_70	00	ATG	TAA	6bp	0.404
k127_1402832_71	65602	66300	1	18859_71	00	ATG	TAAA	14bp	0.393
k127_1402832_72	66301	66432	1	18859_72	00	ATG	TAAAA	14bp	0.462
k127_1402832_73	66439	67197	1	18859_73	00	ATG	AATAA	6bp	0.404
k127_1402832_74	67239	69089	-1	18859_74	00	ATG	TAAA	13bp	0.396
k127_1402832_75	69230	71434	-1	18859_75	00	ATG	AATAA	7bp	0.430
k127_1402832_76	71442	73694	-1	18859_76	00	ATG	TAAAA	12bp	0.422
k127_1402832_77	73816	76584	1	18859_77	00	ATG	TAAA	11bp	0.446
k127_1402832_78	76706	76945	1	18859_78	00	ATG	TAA	12bp	0.458
k127_1402832_79	76949	77377	1	18859_79	00	ATG	TAA	3bp	0.448
k127_1402832_80	77374	77634	1	18859_80	00	ATG	AAAA	13bp	0.402
k127_1402832_81	77725	77910	1	18859_81	00	ATG	TAAA	13bp	0.419
k127_1402832_82	77929	79158	1	18859_82	00	ATG	TAA	11bp	0.449
k127_1402832_83	79160	79336	1	18859_83	00	ATG	TAAAAA	11bp	0.424
k127_1402832_84	79383	79751	1	18859_84	00	ATG	None	None	0.417
k127_1402832_85	79748	80080	1	18859_85	00	ATG	None	None	0.369
k127_1402832_86	80077	80415	1	18859_86	00	ATG	None	None	0.372
k127_1402832_87	80415	80759	1	18859_87	00	ATG	None	None	0.365
k127_1402832_88	80790	81506	1	18859_88	00	ATG	TAAA	15bp	0.435
k127_1402832_89	81519	81917	1	18859_89	00	ATG	TAA	12bp	0.456
k127_1402832_90	81923	82366	1	18859_90	00	ATG	AAAA	12bp	0.410
k127_1402832_91	82369	82908	1	18859_91	00	ATG	TAAA	14bp	0.431
k127_1402832_92	82905	83420	1	18859_92	00	ATG	TAAAA	13bp	0.424
k127_1402832_93	83417	83659	1	18859_93	00	ATG	AAAAA	12bp	0.420
k127_1402832_94	83656	83844	1	18859_94	00	ATG	TAAA	12bp	0.434
k127_1402832_95	83853	85163	1	18859_95	00	ATG	TAA	3bp	0.395
k127_1402832_96	85191	86222	-1	18859_96	00	ATG	AACAA	8bp	0.389
k127_1402832_97	86244	86696	-1	18859_97	00	ATG	AATAA	10bp	0.411
k127_1402832_98	86735	86971	1	18859_98	00	ATG	TAAAAA	12bp	0.388
k127_1402832_99	87056	88837	1	18859_99	00	ATG	TAAA	12bp	0.479
k127_1402832_100	88905	89438	1	18859_100	00	ATG	None	None	0.386
k127_1402832_101	89431	90156	1	18859_101	00	ATG	TAAAA	12bp	0.460
k127_1402832_102	90209	90682	1	18859_102	00	ATG	AATAA	3bp	0.354
k127_1402832_103	90695	90964	1	18859_103	00	ATG	TAAA	11bp	0.378
k127_1402832_104	90967	91395	1	18859_104	00	ATG	AAAAA	12bp	0.427
k127_1402832_105	91408	91773	1	18859_105	00	ATG	TAAA	11bp	0.402
k127_1402832_106	91780	92355	1	18859_106	00	ATG	AAA	12bp	0.418
k127_1402832_107	92352	93341	1	18859_107	00	ATG	TAA	4bp	0.322
k127_1402832_108	93338	93754	1	18859_108	00	ATG	TAAA	6bp	0.350
k127_1402832_109	93765	94271	1	18859_109	00	ATG	TAAAAA	15bp	0.357
k127_1402832_110	94299	94901	1	18859_110	00	ATG	AACAA	13bp	0.338
k127_1402832_111	94905	95303	1	18859_111	00	ATG	TAAA	9bp	0.393
k127_1402832_112	95380	96771	1	18859_112	00	ATG	TAA	11bp	0.444
k127_1402832_113	96838	97281	1	18859_113	00	ATG	None	None	0.367
k127_1402832_114	97281	98669	1	18859_114	00	ATG	None	None	0.405
k127_1402832_115	98653	100149	1	18859_115	00	ATG	None	None	0.430
k127_1402832_116	100241	102769	1	18859_116	00	ATG	AATAA	4bp	0.344
k127_1402832_117	102769	106365	1	18859_117	00	ATG	TAAAA	14bp	0.387
k127_1402832_118	106443	107720	1	18859_118	00	ATG	AAAA	15bp	0.455
k127_1402832_119	107751	107960	-1	18859_119	00	ATG	TAAA	12bp	0.424
k127_1402832_120	108079	108945	1	18859_120	00	ATG	None	None	0.385
k127_1402832_121	108967	109755	1	18859_121	00	ATG	None	None	0.432
k127_1402832_122	109762	110202	1	18859_122	00	ATG	TAA	6bp	0.383
k127_1402832_123	110205	110786	1	18859_123	00	ATG	TAAA	11bp	0.383
k127_1402832_124	110809	111390	1	18859_124	00	ATG	AATAA	9bp	0.457
k127_1402832_125	111392	112492	1	18859_125	00	ATG	AACAA	11bp	0.408
k127_1402832_126	112587	113141	-1	18859_126	00	ATG	AAAA	15bp	0.416
k127_1402832_127	113144	114520	-1	18859_127	00	ATG	TAGAA	14bp	0.415
k127_1402832_128	114520	115365	-1	18859_128	00	ATG	AAA	15bp	0.402
k127_1402832_129	115362	116426	-1	18859_129	00	ATG	TAAAAA	8bp	0.403
k127_1402832_130	116410	116955	-1	18859_130	00	ATG	None	None	0.392
k127_1402832_131	116995	117999	-1	18859_131	00	ATG	TAA	3bp	0.460
k127_1402832_132	118030	118839	-1	18859_132	00	ATG	AACAA	14bp	0.462
k127_1402832_133	118842	119438	-1	18859_133	00	ATG	AAA	13bp	0.474
k127_1402832_134	119465	119614	-1	18859_134	00	ATG	TAA	3bp	0.480
k127_1402832_135	119645	120352	-1	18859_135	00	ATG	TAAA	12bp	0.436
k127_1402832_136	120440	120709	-1	18859_136	00	ATG	TAA	4bp	0.407
k127_1402832_137	120714	120974	-1	18859_137	00	ATG	TAA	12bp	0.406
k127_1402832_138	121034	121693	1	18859_138	00	ATG	AAAAA	3bp	0.409
k127_1402832_139	121706	122875	-1	18859_139	00	ATG	TAA	11bp	0.459
k127_1402832_140	122933	123724	-1	18859_140	00	ATG	TAA	11bp	0.409
k127_1402832_141	123776	124357	1	18859_141	00	ATG	None	None	0.397
k127_1402832_142	124354	124749	1	18859_142	00	ATG	TAAA	11bp	0.376
k127_1402832_143	124746	125834	1	18859_143	00	ATG	AAAAA	5bp	0.410
k127_1402832_144	125862	127565	-1	18859_144	00	ATG	None	None	0.425
k127_1402832_145	127606	128127	-1	18859_145	00	ATG	TAA	10bp	0.395
k127_1402832_146	128359	129192	-1	18859_146	00	ATG	TAAAAA	11bp	0.465
k127_1402832_147	129221	129571	-1	18859_147	00	ATG	TAA	3bp	0.422
k127_1402832_148	129775	129990	-1	18859_148	00	ATG	AACAA	10bp	0.389
k127_1402832_149	129997	130287	-1	18859_149	00	ATG	AAAAA	12bp	0.481
k127_1402832_150	130308	130526	-1	18859_150	00	ATG	TAA	11bp	0.429
k127_1402832_151	130627	131004	-1	18859_151	00	ATG	AATAA	7bp	0.402
k127_1402832_152	131089	132162	-1	18859_152	00	ATG	AAAAA	9bp	0.429
k127_1402832_153	132176	132982	-1	18859_153	00	ATG	AACAA	9bp	0.416
k127_1402832_154	132979	133383	-1	18859_154	00	GTG	TAAA	12bp	0.395
k127_1402832_155	133430	133582	1	18859_155	00	ATG	TAAA	15bp	0.418
k127_1402832_156	133597	133869	1	18859_156	00	ATG	AATAA	10bp	0.396
k127_1402832_157	133872	134213	1	18859_157	00	ATG	TAAAAA	15bp	0.386
k127_1402832_158	134223	134828	1	18859_158	00	ATG	AATAA	9bp	0.411
k127_1402832_159	134833	135441	1	18859_159	00	ATG	TAAA	11bp	0.427
k127_1402832_160	135452	135742	1	18859_160	00	ATG	AATAA	10bp	0.454
k127_1402832_161	135850	136701	-1	18859_161	00	ATG	None	None	0.397
k127_1402832_162	136698	136988	-1	18859_162	00	ATG	TAA	3bp	0.381
k127_1402832_163	137006	138217	-1	18859_163	00	ATG	TAAA	8bp	0.415
k127_1402832_164	138275	141607	-1	18859_164	00	ATG	None	None	0.417
k127_1402832_165	141677	142081	1	18859_165	00	ATG	AAAAA	12bp	0.452
k127_1402832_166	142081	142311	1	18859_166	00	ATG	None	None	0.429
k127_1402832_167	142365	143471	-1	18859_167	00	ATG	AATAA	10bp	0.502
k127_1402832_168	143557	144645	-1	18859_168	00	ATG	TAA	5bp	0.422
k127_1402832_169	144698	146365	1	18859_169	00	ATG	TAAAAA	3bp	0.421
k127_1402832_170	146365	146763	1	18859_170	00	ATG	TAAA	14bp	0.386
k127_1402832_171	146760	147350	1	18859_171	00	ATG	TAA	3bp	0.389
k127_1402832_172	147351	147803	-1	18859_172	00	ATG	TAA	3bp	0.380
k127_1402832_173	147807	149615	-1	18859_173	00	ATG	TATAA	4bp	0.426
k127_1402832_174	149698	152835	1	18859_174	00	ATG	TAAA	8bp	0.390
k127_1402832_175	152837	153712	1	18859_175	00	ATG	AACAA	15bp	0.403
k127_1402832_176	153696	153959	1	18859_176	00	ATG	AAA	10bp	0.402
k127_1402832_177	153974	154261	1	18859_177	01	ATG	TAAA	13bp	0.458
k127_1402943_1	2	205	1	18860_1	10	Edge	None	None	0.309
k127_1402943_2	291	779	1	18860_2	00	ATG	AGGAG	5-10bp	0.243
k127_1402943_3	976	1323	1	18860_3	00	ATG	GGAG/GAGG	5-10bp	0.261
k127_1402943_4	1351	1920	1	18860_4	01	ATG	GGAGG	5-10bp	0.319
k127_1402953_1	2	538	-1	18861_1	10	ATG	AGGAG	5-10bp	0.512
k127_1402953_2	658	822	-1	18861_2	00	ATG	AGGA	5-10bp	0.485
k127_1402953_3	946	1878	-1	18861_3	00	TTG	AGGAG	5-10bp	0.526
k127_1402953_4	2018	2614	-1	18861_4	01	Edge	None	None	0.536
k127_1402987_1	1	2070	1	18862_1	11	Edge	None	None	0.204
k127_1403035_1	3	857	-1	18863_1	10	ATG	GGAGG	5-10bp	0.408
k127_1403035_2	1012	1956	1	18863_2	00	GTG	GGAG/GAGG	5-10bp	0.432
k127_1403035_3	1956	2348	1	18863_3	01	ATG	GGAGG	5-10bp	0.486
k127_1403095_1	106	234	-1	18864_1	00	GTG	None	None	0.233
k127_1403095_2	253	909	-1	18864_2	00	ATG	GGAG/GAGG	5-10bp	0.250
k127_1403095_3	932	1036	-1	18864_3	01	Edge	None	None	0.210
k127_1403159_1	3	1349	1	18865_1	10	Edge	None	None	0.515
k127_1403282_1	392	1150	1	18866_1	00	ATG	GGAGG	5-10bp	0.311
k127_1403282_2	1271	2386	1	18866_2	00	ATG	GGAGG	5-10bp	0.287
k127_1403282_3	2453	3520	1	18866_3	00	ATG	GGAGG	5-10bp	0.309
k127_1403282_4	3618	4688	1	18866_4	00	ATG	GGAGG	5-10bp	0.308
k127_1403282_5	4821	5339	1	18866_5	00	ATG	None	None	0.270
k127_1403282_6	5352	5750	1	18866_6	01	ATG	GGAG/GAGG	5-10bp	0.248
k127_1403313_1	1	2346	-1	18867_1	11	Edge	None	None	0.207
k127_1403315_1	2	178	-1	18868_1	10	ATG	TAA	11bp	0.379
k127_1403315_2	221	379	-1	18868_2	00	ATG	TATAA	11bp	0.377
k127_1403315_3	391	567	-1	18868_3	00	ATG	TATAA	12bp	0.345
k127_1403315_4	659	970	-1	18868_4	00	ATG	TAA	4bp	0.356
k127_1403315_5	967	1392	-1	18868_5	00	ATG	AATAA	14bp	0.340
k127_1403315_6	1567	1710	1	18868_6	01	ATG	AATAA	6bp	0.361
k127_1403362_1	3	1109	1	18869_1	10	Edge	None	None	0.188
k127_1403362_2	1197	1286	1	18869_2	01	ATG	AATAA	6bp	0.222
k127_1403472_1	1	873	-1	18870_1	10	ATG	TAA	12bp	0.346
k127_1403513_1	2	682	1	18871_1	10	Edge	None	None	0.398
k127_1403513_2	813	1151	1	18871_2	00	ATG	TAAAA	13bp	0.519
k127_1403513_3	1144	2391	1	18871_3	00	ATG	AAA	7bp	0.498
k127_1403513_4	2379	2600	1	18871_4	01	ATG	AAA	13bp	0.514
k127_1403546_1	639	1766	1	18872_1	01	ATG	AGGA	5-10bp	0.447
k127_1403617_1	2	349	-1	18873_1	10	ATG	None	None	0.575
k127_1403617_2	631	1548	1	18873_2	01	ATG	None	None	0.600
k127_1403705_1	1	1170	1	18874_1	10	Edge	None	None	0.530
k127_1403705_2	1211	2485	-1	18874_2	01	Edge	None	None	0.550
k127_1403859_1	127	405	-1	18875_1	00	ATG	None	None	0.222
k127_1403859_2	392	1288	-1	18875_2	00	ATG	None	None	0.262
k127_1403859_3	1336	1992	-1	18875_3	00	ATG	None	None	0.202
k127_1403859_4	2040	2432	-1	18875_4	00	ATG	AGGAG	5-10bp	0.262
k127_1403859_5	2416	2838	-1	18875_5	00	GTG	GGA/GAG/AGG	5-10bp	0.220
k127_1403859_6	2831	3832	-1	18875_6	00	TTG	None	None	0.210
k127_1403859_7	3885	4034	-1	18875_7	01	Edge	None	None	0.233
k127_1403958_1	99	1058	-1	18876_1	01	Edge	None	None	0.197
k127_1403981_1	112	786	-1	18877_1	00	ATG	None	None	0.187
k127_1403981_2	889	2505	1	18877_2	01	ATG	None	None	0.226
k127_1404007_1	1	417	-1	18878_1	10	ATG	TAA	11bp	0.341
k127_1404227_1	20	427	-1	18879_1	00	ATG	GGAG/GAGG	5-10bp	0.475
k127_1404227_2	428	1009	-1	18879_2	00	ATG	AGGAG	5-10bp	0.385
k127_1404227_3	1075	1434	-1	18879_3	00	ATG	GGA/GAG/AGG	5-10bp	0.406
k127_1404227_4	1428	2483	-1	18879_4	00	ATG	GGAG/GAGG	5-10bp	0.420
k127_1404227_5	2688	3077	-1	18879_5	01	Edge	None	None	0.367
k127_1404315_1	219	1103	1	18880_1	00	ATG	None	None	0.225
k127_1404343_1	2	637	-1	18881_1	10	ATG	GGAGG	5-10bp	0.374
k127_1404343_2	838	1191	-1	18881_2	01	Edge	None	None	0.455
k127_1404418_1	549	1364	1	18882_1	00	ATG	None	None	0.543
k127_1404418_2	1378	2214	1	18882_2	00	ATG	None	None	0.568
k127_1404418_3	2250	2363	1	18882_3	01	GTG	None	None	0.596
k127_1404467_1	2	79	-1	18883_1	10	ATG	TAA	14bp	0.526
k127_1404467_2	136	672	-1	18883_2	00	ATG	AACAA	6bp	0.395
k127_1404467_3	1121	2245	-1	18883_3	00	ATG	AAGAA	15bp	0.516
k127_1404467_4	2264	3034	-1	18883_4	00	ATG	TAA	11bp	0.488
k127_1404554_1	2	1885	-1	18884_1	10	ATG	TAA	5bp	0.343
k127_1404554_2	1891	3354	-1	18884_2	01	Edge	None	None	0.350
k127_1404601_1	78	863	1	18885_1	00	TTG	TAAAA	13bp	0.448
k127_1404601_2	877	1440	1	18885_2	00	ATG	TAAAAA	10bp	0.441
k127_1404601_3	1530	1796	1	18885_3	01	ATG	TAA	9bp	0.494
k127_1404822_1	3	290	-1	18886_1	10	ATG	GGAG/GAGG	5-10bp	0.299
k127_1404822_2	979	1515	-1	18886_2	01	Edge	None	None	0.359
k127_1404833_1	1	894	-1	18887_1	10	ATG	GGAG/GAGG	5-10bp	0.260
k127_1404910_1	2	1117	-1	18888_1	11	Edge	None	None	0.515
k127_1405147_1	1	147	1	18889_1	10	Edge	None	None	0.361
k127_1405147_2	158	1273	1	18889_2	00	ATG	GGAG/GAGG	5-10bp	0.389
k127_1405147_3	1303	1389	1	18889_3	01	ATG	GGAG/GAGG	5-10bp	0.414
k127_1405225_1	2	355	-1	18890_1	10	ATG	TAAAAA	9bp	0.379
k127_1405225_2	520	1422	-1	18890_2	01	Edge	None	None	0.425
k127_1405237_1	3	836	-1	18891_1	10	ATG	None	None	0.402
k127_1405237_2	995	1054	1	18891_2	01	ATG	AGGAG	5-10bp	0.283
k127_1405261_1	1	351	1	18892_1	10	Edge	None	None	0.536
k127_1405261_2	435	1067	1	18892_2	00	ATG	None	None	0.540
k127_1405261_3	1280	3631	1	18892_3	00	ATG	None	None	0.582
k127_1405261_4	3652	4287	1	18892_4	00	ATG	None	None	0.566
k127_1405261_5	4419	5438	-1	18892_5	00	ATG	None	None	0.559
k127_1405353_1	1	147	1	18893_1	10	Edge	None	None	0.224
k127_1405353_2	140	877	1	18893_2	00	ATG	None	None	0.224
k127_1405353_3	870	1652	1	18893_3	00	ATG	GGAG/GAGG	5-10bp	0.209
k127_1405353_4	1664	2221	-1	18893_4	00	ATG	AGGAG	5-10bp	0.267
k127_1405353_5	2277	2543	-1	18893_5	01	Edge	None	None	0.281
k127_1405381_1	2	571	-1	18894_1	10	ATG	None	None	0.502
k127_1405382_1	12	413	-1	18895_1	00	ATG	None	None	0.251
k127_1405382_2	403	1437	-1	18895_2	01	Edge	None	None	0.213
k127_1405429_1	1	99	1	18896_1	10	Edge	None	None	0.293
k127_1405429_2	101	586	1	18896_2	00	ATG	AGGAG	5-10bp	0.239
k127_1405429_3	721	2676	1	18896_3	00	ATG	AGGAG	5-10bp	0.268
k127_1405538_1	2	382	1	18897_1	10	Edge	None	None	0.451
k127_1405538_2	421	1104	1	18897_2	01	ATG	None	None	0.570
k127_1405601_1	1	546	-1	18898_1	10	ATG	AGGA	5-10bp	0.295
k127_1405601_2	539	1747	-1	18898_2	01	Edge	None	None	0.290
k127_1405753_1	1	1233	-1	18899_1	11	Edge	None	None	0.523
k127_1405761_1	2	421	1	18900_1	10	Edge	None	None	0.452
k127_1405761_2	557	1975	-1	18900_2	01	Edge	None	None	0.435
k127_1405828_1	2	1690	1	18901_1	10	Edge	None	None	0.527
k127_1405848_1	2	1063	-1	18902_1	10	ATG	TAA	13bp	0.506
k127_1405848_2	1957	2556	1	18902_2	00	ATG	TAA	15bp	0.335
k127_1405848_3	2846	4153	1	18902_3	00	ATG	TAAAAA	12bp	0.523
k127_1405848_4	4200	4385	-1	18902_4	01	Edge	None	None	0.484
k127_1405875_1	3	941	1	18903_1	10	Edge	None	None	0.612
k127_1405985_1	910	1200	-1	18904_1	00	TTG	AATAA	14bp	0.220
k127_1406023_1	1	1149	1	18905_1	11	Edge	None	None	0.595
k127_1406178_1	162	2171	1	18906_1	00	ATG	TAA	12bp	0.375
k127_1406178_2	2183	3610	1	18906_2	00	TTG	TAA	11bp	0.329
k127_1406178_3	3725	3910	-1	18906_3	01	Edge	None	None	0.441
k127_1406181_1	2	118	1	18907_1	10	Edge	None	None	0.120
k127_1406181_2	159	1856	-1	18907_2	00	ATG	None	None	0.227
k127_1406181_3	1865	2332	-1	18907_3	00	ATG	None	None	0.261
k127_1406376_1	1	777	-1	18908_1	10	ATG	None	None	0.183
k127_1406387_1	2	1036	-1	18909_1	10	ATG	TAA	12bp	0.531
k127_1406387_2	1033	1422	-1	18909_2	00	ATG	AAAA	14bp	0.446
k127_1406397_1	3	146	1	18910_1	10	Edge	None	None	0.438
k127_1406397_2	149	646	1	18910_2	00	ATG	AGGAGG	5-10bp	0.462
k127_1406397_3	666	896	1	18910_3	00	ATG	AGGAGG	5-10bp	0.455
k127_1406397_4	900	1187	1	18910_4	00	ATG	AGGAG	5-10bp	0.469
k127_1406397_5	1203	1337	-1	18910_5	01	Edge	None	None	0.415
k127_1406630_1	2	607	-1	18911_1	10	ATG	GGAG/GAGG	5-10bp	0.607
k127_1406630_2	801	1073	1	18911_2	00	ATG	None	None	0.505
k127_1406630_3	1208	1627	1	18911_3	00	ATG	GGA/GAG/AGG	5-10bp	0.588
k127_1406630_4	1711	2364	-1	18911_4	00	ATG	AGGAG	5-10bp	0.596
k127_1406630_5	2382	3218	-1	18911_5	01	Edge	None	None	0.599
k127_1406652_1	2	643	-1	18912_1	10	ATG	GGAG/GAGG	5-10bp	0.526
k127_1406652_2	699	1235	-1	18912_2	00	ATG	AGGA	5-10bp	0.520
k127_1406652_3	1439	2716	1	18912_3	00	ATG	GGAGG	5-10bp	0.545
k127_1406701_1	1	585	1	18913_1	10	Edge	None	None	0.434
k127_1406701_2	605	1282	1	18913_2	00	ATG	TAA	3bp	0.398
k127_1406709_1	117	998	-1	18914_1	00	ATG	None	None	0.193
k127_1406709_2	1479	1568	-1	18914_2	01	Edge	None	None	0.167
k127_1406990_1	3	131	-1	18915_1	10	ATG	None	None	0.450
k127_1406990_2	203	1186	-1	18915_2	01	Edge	None	None	0.559
k127_1406996_1	226	2031	1	18916_1	00	ATG	AAAA	12bp	0.493
k127_1406996_2	2100	2747	-1	18916_2	01	Edge	None	None	0.492
k127_1407040_1	1	2247	1	18917_1	11	Edge	None	None	0.342
k127_1407084_1	3	686	-1	18918_1	10	ATG	AGGA	5-10bp	0.306
k127_1407084_2	992	1168	1	18918_2	01	ATG	None	None	0.266
k127_1407131_1	34	711	1	18919_1	00	GTG	GGGG	6bp	0.618
k127_1407131_2	1030	2484	1	18919_2	00	ATG	GGT	6bp	0.586
k127_1407249_1	86	1036	1	18920_1	00	ATG	None	None	0.358
k127_1407249_2	1042	1680	1	18920_2	00	ATG	None	None	0.380
k127_1407249_3	1714	2148	1	18920_3	01	ATG	None	None	0.457
k127_1407395_1	1	78	1	18921_1	10	Edge	None	None	0.167
k127_1407395_2	672	950	-1	18921_2	00	TTG	None	None	0.251
k127_1407395_3	1219	2790	1	18921_3	00	ATG	None	None	0.221
k127_1407395_4	2863	5049	1	18921_4	00	GTG	None	None	0.258
k127_1407395_5	5009	5701	1	18921_5	01	ATG	None	None	0.229
k127_1407536_1	3	416	1	18922_1	10	Edge	None	None	0.297
k127_1407536_2	572	1063	1	18922_2	01	ATG	GGAGG	5-10bp	0.331
k127_1407544_1	3	230	1	18923_1	10	Edge	None	None	0.276
k127_1407544_2	223	813	1	18923_2	00	ATG	AGxAG	3-4bp	0.291
k127_1407544_3	761	1474	1	18923_3	00	ATG	AGGAG	5-10bp	0.277
k127_1407544_4	1471	2016	1	18923_4	01	ATG	AGGAG	5-10bp	0.319
k127_1407581_1	2	1066	1	18924_1	11	Edge	None	None	0.184
k127_1407720_1	2	1132	-1	18925_1	10	ATG	None	None	0.223
k127_1407720_2	1116	1325	-1	18925_2	00	ATG	GGA/GAG/AGG	11-12bp	0.124
k127_1407766_1	202	1656	1	18926_1	00	ATG	None	None	0.227
k127_1407838_1	2	994	1	18927_1	10	Edge	None	None	0.404
k127_1407838_2	1105	1641	1	18927_2	00	ATG	GGA/GAG/AGG	5-10bp	0.466
k127_1407838_3	1641	1970	1	18927_3	00	ATG	GGA/GAG/AGG	5-10bp	0.467
k127_1407865_1	1	213	1	18928_1	10	Edge	None	None	0.526
k127_1407865_2	291	773	1	18928_2	00	ATG	None	None	0.491
k127_1407865_3	792	1409	1	18928_3	00	GTG	None	None	0.531
k127_1407865_4	1462	1785	-1	18928_4	01	Edge	None	None	0.506
k127_1407869_1	2	250	-1	18929_1	10	ATG	None	None	0.325
k127_1407869_2	374	688	-1	18929_2	00	ATG	TAA	11bp	0.286
k127_1407869_3	752	2821	-1	18929_3	01	Edge	None	None	0.314
k127_1407896_1	110	1231	-1	18930_1	00	ATG	None	None	0.547
k127_1407896_2	1336	2580	-1	18930_2	00	ATG	AGxAG	5-10bp	0.594
k127_1407896_3	2585	3844	-1	18930_3	00	ATG	None	None	0.573
k127_1407896_4	3841	4566	-1	18930_4	00	ATG	None	None	0.570
k127_1407896_5	4637	5398	-1	18930_5	01	Edge	None	None	0.541
k127_1407945_1	2	1276	1	18931_1	10	Edge	None	None	0.434
k127_1407945_2	1273	1953	1	18931_2	01	ATG	TAAAA	14bp	0.463
k127_1408128_1	36	623	-1	18932_1	00	ATG	AGGAG	5-10bp	0.316
k127_1408128_2	633	1352	-1	18932_2	01	Edge	None	None	0.356
k127_1408247_1	2	166	1	18933_1	10	Edge	None	None	0.424
k127_1408247_2	184	630	1	18933_2	00	ATG	None	None	0.425
k127_1408247_3	716	1150	-1	18933_3	00	ATG	TAA	11bp	0.441
k127_1408247_4	1245	2354	1	18933_4	01	ATG	TAAA	7bp	0.520
k127_1408333_1	2	1903	-1	18934_1	11	Edge	None	None	0.484
k127_1408351_1	2	1408	-1	18935_1	11	Edge	None	None	0.574
k127_1408370_1	137	1804	1	18936_1	01	ATG	None	None	0.574
k127_1408484_1	2	2200	1	18937_1	10	Edge	None	None	0.535
k127_1408484_2	2202	2360	1	18937_2	01	ATG	None	None	0.503
k127_1408556_1	1	1401	1	18938_1	11	Edge	None	None	0.220
k127_1408619_1	516	2261	1	18939_1	01	ATG	AGGA	5-10bp	0.281
k127_1408688_1	3	923	1	18940_1	10	Edge	None	None	0.382
k127_1408688_2	926	2098	1	18940_2	01	ATG	GGAG/GAGG	5-10bp	0.327
k127_1408696_1	109	627	-1	18941_1	00	ATG	GGAG/GAGG	5-10bp	0.414
k127_1408696_2	645	812	-1	18941_2	00	ATG	GGA/GAG/AGG	5-10bp	0.375
k127_1408696_3	827	1216	-1	18941_3	01	Edge	None	None	0.331
k127_1408747_1	3	872	-1	18942_1	10	ATG	AGxAG	5-10bp	0.556
k127_1408747_2	877	1095	-1	18942_2	00	ATG	AGxAG	3-4bp	0.603
k127_1408747_3	1188	1658	-1	18942_3	00	ATG	None	None	0.522
k127_1408747_4	1672	2076	-1	18942_4	00	ATG	None	None	0.568
k127_1408747_5	2098	2541	-1	18942_5	00	ATG	None	None	0.565
k127_1408747_6	2553	2987	-1	18942_6	00	ATG	None	None	0.533
k127_1408747_7	2989	3525	-1	18942_7	00	ATG	None	None	0.575
k127_1408747_8	3528	3872	-1	18942_8	00	ATG	None	None	0.542
k127_1408747_9	3866	4333	-1	18942_9	00	ATG	None	None	0.538
k127_1408747_10	4330	4572	-1	18942_10	00	ATG	None	None	0.494
k127_1408747_11	4584	5801	-1	18942_11	00	ATG	None	None	0.548
k127_1408747_12	5839	6435	-1	18942_12	00	ATG	None	None	0.538
k127_1408747_13	6603	7376	-1	18942_13	00	ATG	None	None	0.566
k127_1408747_14	7376	8650	-1	18942_14	00	ATG	None	None	0.530
k127_1408747_15	8714	9394	-1	18942_15	01	Edge	None	None	0.589
k127_1408835_1	68	358	1	18943_1	00	ATG	GGAG/GAGG	5-10bp	0.354
k127_1408835_2	364	999	-1	18943_2	01	Edge	None	None	0.346
k127_1408879_1	2	1159	-1	18944_1	11	Edge	None	None	0.547
k127_1408883_1	2	421	1	18945_1	10	Edge	None	None	0.548
k127_1408883_2	418	1224	1	18945_2	01	ATG	AGGAG	5-10bp	0.525
k127_1409016_1	3	197	-1	18946_1	10	ATG	AAAA	13bp	0.472
k127_1409016_2	291	1421	1	18946_2	00	ATG	None	None	0.466
k127_1409016_3	1557	2693	1	18946_3	00	ATG	None	None	0.468
k127_1409016_4	2852	3739	1	18946_4	00	GTG	None	None	0.495
k127_1409016_5	3813	5006	1	18946_5	01	ATG	None	None	0.523
k127_1409097_1	2	340	1	18947_1	10	Edge	None	None	0.522
k127_1409097_2	568	1224	-1	18947_2	01	Edge	None	None	0.527
k127_1409257_1	1	1122	1	18948_1	11	Edge	None	None	0.409
k127_1409342_1	3	488	-1	18949_1	10	ATG	None	None	0.535
k127_1409342_2	549	1514	-1	18949_2	01	Edge	None	None	0.579
k127_1409412_1	1	396	1	18950_1	10	Edge	None	None	0.343
k127_1409412_2	430	2418	1	18950_2	00	ATG	TAA	3bp	0.350
k127_1409412_3	2445	2612	-1	18950_3	00	ATG	TAA	11bp	0.238
k127_1409412_4	2756	3313	-1	18950_4	00	ATG	TAA	6bp	0.364
k127_1409412_5	3376	3621	-1	18950_5	00	ATG	TAA	12bp	0.301
k127_1409412_6	3646	3858	-1	18950_6	00	ATG	TAA	9bp	0.333
k127_1409412_7	4513	4878	1	18950_7	01	ATG	TAA	3bp	0.303
k127_1409533_1	2	946	-1	18951_1	00	ATG	AGGT	5bp	0.479
k127_1409533_2	1062	1397	1	18951_2	00	ATG	None	None	0.458
k127_1409533_3	1443	1556	1	18951_3	00	ATG	None	None	0.482
k127_1409533_4	1671	2327	1	18951_4	00	GTG	None	None	0.435
k127_1409533_5	2352	3005	1	18951_5	00	GTG	None	None	0.471
k127_1409533_6	3012	5366	1	18951_6	00	ATG	None	None	0.505
k127_1409533_7	5515	6522	1	18951_7	01	ATG	None	None	0.525
k127_1409553_1	1	930	-1	18952_1	10	ATG	AAAA	15bp	0.532
k127_1409553_2	1584	2318	1	18952_2	01	ATG	None	None	0.501
k127_1409671_1	100	915	-1	18953_1	00	ATG	None	None	0.583
k127_1409671_2	925	1779	-1	18953_2	01	Edge	None	None	0.592
k127_1409712_1	38	184	1	18954_1	00	ATG	AAAAA	11bp	0.231
k127_1409712_2	487	1287	1	18954_2	00	TTG	AATAA	13bp	0.185
k127_1409712_3	1318	1686	-1	18954_3	01	Edge	None	None	0.241
k127_1409910_1	2	127	-1	18955_1	10	ATG	GGAG/GAGG	5-10bp	0.381
k127_1409910_2	127	1170	-1	18955_2	01	Edge	None	None	0.366
k127_1409967_1	2	532	-1	18956_1	10	ATG	None	None	0.264
k127_1409967_2	564	1304	-1	18956_2	00	ATG	None	None	0.201
k127_1409967_3	1317	1556	-1	18956_3	00	GTG	None	None	0.212
k127_1409967_4	1549	2358	-1	18956_4	00	ATG	None	None	0.178
k127_1409967_5	2422	2928	-1	18956_5	00	ATG	None	None	0.302
k127_1409967_6	2950	3471	-1	18956_6	00	ATG	None	None	0.192
k127_1409967_7	3710	4876	1	18956_7	00	ATG	None	None	0.283
k127_1409967_8	4880	5197	1	18956_8	01	ATG	GGA/GAG/AGG	5-10bp	0.255
k127_1409994_1	2	238	1	18957_1	10	Edge	None	None	0.422
k127_1409994_2	340	1128	1	18957_2	01	ATG	AACAA	7bp	0.522
k127_1410054_1	242	772	-1	18958_1	00	ATG	AATAA	3bp	0.311
k127_1410054_2	974	1486	-1	18958_2	00	ATG	AATAA	4bp	0.267
k127_1410147_1	1	1032	1	18959_1	11	Edge	None	None	0.615
k127_1410230_1	3	1160	-1	18960_1	11	Edge	None	None	0.276
k127_1410266_1	3	503	1	18961_1	10	Edge	None	None	0.513
k127_1410266_2	557	1699	1	18961_2	00	ATG	TAA	13bp	0.472
k127_1410266_3	1717	2916	1	18961_3	00	ATG	AAA	10bp	0.457
k127_1410266_4	2854	3174	-1	18961_4	01	Edge	None	None	0.502
k127_1410286_1	1	564	-1	18962_1	10	ATG	TAA	9bp	0.211
k127_1410307_1	2	595	1	18963_1	10	Edge	None	None	0.561
k127_1410307_2	673	1773	1	18963_2	00	ATG	None	None	0.582
k127_1410307_3	1841	2695	1	18963_3	00	ATG	None	None	0.567
k127_1410307_4	2726	3655	1	18963_4	00	ATG	None	None	0.580
k127_1410307_5	3682	4308	-1	18963_5	01	Edge	None	None	0.582
k127_1410328_1	3	1052	1	18964_1	11	Edge	None	None	0.473
k127_1410469_1	1	303	-1	18965_1	10	ATG	AGGAG	5-10bp	0.515
k127_1410469_2	379	1074	-1	18965_2	00	ATG	AGGAG	5-10bp	0.507
k127_1410469_3	1079	1945	-1	18965_3	00	ATG	AGGAG	5-10bp	0.511
k127_1410478_1	3	191	-1	18966_1	10	ATG	GGAG/GAGG	5-10bp	0.280
k127_1410478_2	241	849	-1	18966_2	00	ATG	AGGAG	5-10bp	0.297
k127_1410478_3	859	1107	-1	18966_3	01	Edge	None	None	0.321
k127_1410495_1	3	2489	1	18967_1	10	Edge	None	None	0.429
k127_1410495_2	2473	3948	1	18967_2	01	ATG	TAA	11bp	0.435
k127_1410718_1	3	308	-1	18968_1	10	ATG	GGAG/GAGG	5-10bp	0.395
k127_1410718_2	468	1100	1	18968_2	01	ATG	GGAG/GAGG	5-10bp	0.384
k127_1410908_1	2	850	1	18969_1	10	Edge	None	None	0.409
k127_1410908_2	857	1162	1	18969_2	00	ATG	GGA/GAG/AGG	5-10bp	0.350
k127_1410908_3	1181	1552	1	18969_3	01	TTG	GGAG/GAGG	5-10bp	0.427
k127_1410958_1	110	1069	1	18970_1	01	ATG	None	None	0.228
k127_1410962_1	3	941	-1	18971_1	10	ATG	GGAG/GAGG	5-10bp	0.397
k127_1410962_2	1272	1679	-1	18971_2	00	ATG	GGAGG	5-10bp	0.409
k127_1410962_3	1833	3188	1	18971_3	00	ATG	AGGAGG	5-10bp	0.445
k127_1410977_1	2	250	-1	18972_1	10	GTG	None	None	0.434
k127_1410977_2	289	1899	-1	18972_2	00	ATG	None	None	0.482
k127_1410977_3	2107	2397	-1	18972_3	00	ATG	None	None	0.474
k127_1410977_4	2471	2803	-1	18972_4	01	Edge	None	None	0.441
k127_1411060_1	126	1010	1	18973_1	01	ATG	None	None	0.636
k127_1411077_1	101	1180	1	18974_1	00	ATG	None	None	0.168
k127_1411177_1	1	684	1	18975_1	10	Edge	None	None	0.311
k127_1411177_2	700	1296	1	18975_2	00	ATG	GGAGG	3-4bp	0.293
k127_1411177_3	1312	2553	1	18975_3	00	ATG	GGA/GAG/AGG	11-12bp	0.309
k127_1411177_4	2684	2830	1	18975_4	00	ATG	AGGA	5-10bp	0.286
k127_1411177_5	2888	3337	-1	18975_5	00	ATG	AGGAG	5-10bp	0.296
k127_1411177_6	3622	4320	1	18975_6	00	TTG	GGAGG	5-10bp	0.295
k127_1411177_7	4453	6132	1	18975_7	00	ATG	AGGA/GGAG/GAGG	11-12bp	0.245
k127_1411177_8	6117	6872	1	18975_8	00	TTG	GGAG/GAGG	5-10bp	0.291
k127_1411177_9	6872	7780	1	18975_9	00	ATG	GGAGG	3-4bp	0.300
k127_1411177_10	7795	8514	1	18975_10	00	ATG	AGxAGG/AGGxGG	5-10bp	0.290
k127_1411177_11	8591	9394	1	18975_11	00	ATG	AGGAG	5-10bp	0.295
k127_1411177_12	9418	10353	1	18975_12	00	ATG	AGxAGG/AGGxGG	5-10bp	0.267
k127_1411177_13	10382	12763	-1	18975_13	00	ATG	None	None	0.270
k127_1411177_14	12899	14248	1	18975_14	00	ATG	AGGA	5-10bp	0.251
k127_1411177_15	14457	14735	1	18975_15	00	ATG	GGAGG	5-10bp	0.315
k127_1411210_1	114	452	-1	18976_1	00	ATG	TAA	11bp	0.386
k127_1411210_2	464	1621	-1	18976_2	01	Edge	None	None	0.340
k127_1411223_1	1	258	-1	18977_1	10	ATG	GGAGG	5-10bp	0.333
k127_1411223_2	258	419	-1	18977_2	00	ATG	GGAG/GAGG	5-10bp	0.315
k127_1411223_3	493	690	-1	18977_3	00	ATG	AGGAG	5-10bp	0.343
k127_1411223_4	752	1261	1	18977_4	00	ATG	None	None	0.424
k127_1411223_5	1533	1838	-1	18977_5	00	ATG	AGGA/GGAG/GAGG	11-12bp	0.278
k127_1411326_1	21	443	1	18978_1	00	ATG	None	None	0.598
k127_1411326_2	461	658	1	18978_2	00	ATG	AGGAG	5-10bp	0.490
k127_1411326_3	673	927	1	18978_3	00	ATG	None	None	0.506
k127_1411326_4	930	1295	1	18978_4	00	ATG	None	None	0.609
k127_1411326_5	1308	1622	1	18978_5	00	ATG	None	None	0.559
k127_1411326_6	1625	1960	1	18978_6	01	ATG	None	None	0.586
k127_1411360_1	13	597	-1	18979_1	00	ATG	AGxAGG/AGGxGG	5-10bp	0.398
k127_1411360_2	607	1176	-1	18979_2	00	ATG	GGA/GAG/AGG	5-10bp	0.353
k127_1411360_3	1273	1353	-1	18979_3	01	Edge	None	None	0.346
k127_1411404_1	2	268	-1	18980_1	10	ATG	GGAGG	5-10bp	0.311
k127_1411404_2	568	885	-1	18980_2	00	ATG	AGGA	5-10bp	0.387
k127_1411404_3	867	1130	-1	18980_3	00	TTG	AGGAG	5-10bp	0.318
k127_1411422_1	2	103	-1	18981_1	10	ATG	GGAGG	5-10bp	0.510
k127_1411422_2	100	423	-1	18981_2	00	ATG	GGAGG	5-10bp	0.549
k127_1411422_3	423	515	-1	18981_3	00	ATG	AGGAGG	5-10bp	0.484
k127_1411422_4	512	1279	-1	18981_4	01	Edge	None	None	0.594
k127_1411472_1	1	618	1	18982_1	10	Edge	None	None	0.390
k127_1411472_2	623	1096	1	18982_2	01	ATG	3Base/5BMM	13-15bp	0.367
k127_1411483_1	2	1468	-1	18983_1	10	ATG	None	None	0.240
k127_1411687_1	1	384	1	18984_1	10	Edge	None	None	0.216
k127_1411687_2	536	1318	-1	18984_2	01	Edge	None	None	0.252
k127_1411758_1	3	1898	-1	18985_1	11	Edge	None	None	0.647
k127_1411858_1	3	737	1	18986_1	10	Edge	None	None	0.412
k127_1411858_2	876	1730	1	18986_2	00	ATG	TAAA	11bp	0.412
k127_1411976_1	2	64	-1	18987_1	10	ATG	TAAA	12bp	0.333
k127_1411976_2	289	744	-1	18987_2	00	ATG	TAA	15bp	0.454
k127_1411976_3	741	1106	-1	18987_3	00	ATG	AAAA	12bp	0.380
k127_1411976_4	1416	1490	1	18987_4	01	ATG	TAA	13bp	0.387
k127_1412071_1	1	501	-1	18988_1	10	TTG	AGGA/GGAG/GAGG	11-12bp	0.545
k127_1412071_2	534	1016	-1	18988_2	01	Edge	None	None	0.524
k127_1412082_1	163	1257	1	18989_1	00	ATG	AAAAA	12bp	0.213
k127_1412082_2	1250	1390	1	18989_2	01	ATG	AAAAAA	12bp	0.163
k127_1412083_1	2	895	1	18990_1	10	Edge	None	None	0.538
k127_1412083_2	1156	1626	1	18990_2	00	ATG	TAA	12bp	0.535
k127_1412083_3	1638	3506	1	18990_3	00	ATG	TAA	11bp	0.508
k127_1412083_4	3535	3843	1	18990_4	00	ATG	AAA	10bp	0.537
k127_1412083_5	4285	4755	1	18990_5	00	ATG	TAA	11bp	0.439
k127_1412083_6	4752	5018	1	18990_6	00	ATG	TAA	12bp	0.472
k127_1412083_7	5409	6644	-1	18990_7	00	ATG	AATAA	6bp	0.519
k127_1412083_8	6684	7367	1	18990_8	00	ATG	AAA	15bp	0.513
k127_1412083_9	7406	8026	1	18990_9	00	ATG	TAAA	13bp	0.520
k127_1412083_10	8035	8364	1	18990_10	00	ATG	AATAA	8bp	0.448
k127_1412083_11	8663	9802	1	18990_11	00	ATG	TAAA	12bp	0.523
k127_1412083_12	9662	10153	-1	18990_12	00	ATG	TAA	12bp	0.526
k127_1412083_13	10209	11678	1	18990_13	00	ATG	TAA	11bp	0.476
k127_1412083_14	11908	12801	1	18990_14	00	ATG	TAAAAA	9bp	0.406
k127_1412083_15	13109	13468	1	18990_15	00	ATG	TAAA	11bp	0.561
k127_1412083_16	13452	14192	1	18990_16	00	ATG	AACAA	11bp	0.503
k127_1412083_17	14176	14793	1	18990_17	00	ATG	None	None	0.540
k127_1412105_1	83	1348	1	18991_1	01	ATG	AGGA	5-10bp	0.253
k127_1412168_1	3	215	-1	18992_1	10	ATG	None	None	0.559
k127_1412168_2	218	541	-1	18992_2	00	ATG	AAA	14bp	0.546
k127_1412168_3	683	919	1	18992_3	00	ATG	None	None	0.481
k127_1412168_4	916	1644	1	18992_4	00	ATG	None	None	0.424
k127_1412183_1	141	1214	-1	18993_1	00	ATG	None	None	0.195
k127_1412207_1	1	2091	-1	18994_1	10	ATG	GGAG/GAGG	5-10bp	0.556
k127_1412207_2	2102	2599	-1	18994_2	00	ATG	AGGAG/GGAGG	11-12bp	0.552
k127_1412207_3	2599	3231	-1	18994_3	01	Edge	None	None	0.543
k127_1412256_1	504	1172	-1	18995_1	01	Edge	None	None	0.257
k127_1412401_1	1	1539	-1	18996_1	10	ATG	None	None	0.483
k127_1412454_1	1	1194	1	18997_1	10	Edge	None	None	0.319
k127_1412454_2	1198	2520	1	18997_2	00	ATG	AGGA	5-10bp	0.291
k127_1412454_3	2532	4565	1	18997_3	00	ATG	GGAGG	5-10bp	0.289
k127_1412454_4	4565	4735	1	18997_4	00	ATG	AGxAGG/AGGxGG	5-10bp	0.263
k127_1412454_5	4717	4899	1	18997_5	00	ATG	AGGAG	5-10bp	0.208
k127_1412454_6	6489	6716	1	18997_6	01	ATG	AGxAGG/AGGxGG	5-10bp	0.276
k127_1412457_1	2	1492	1	18998_1	10	Edge	None	None	0.470
k127_1412457_2	1620	1943	-1	18998_2	01	Edge	None	None	0.620
k127_1412460_1	2	508	1	18999_1	10	Edge	None	None	0.558
k127_1412460_2	641	973	1	18999_2	00	ATG	None	None	0.330
k127_1412460_3	1278	1466	1	18999_3	00	ATG	None	None	0.540
k127_1412460_4	1463	1606	1	18999_4	01	ATG	None	None	0.507
k127_1412704_1	3	83	-1	19000_1	10	ATG	None	None	0.272
k127_1412704_2	310	1593	1	19000_2	00	ATG	None	None	0.224
k127_1412885_1	3	260	1	19001_1	10	Edge	None	None	0.473
k127_1412885_2	380	1201	1	19001_2	01	ATG	None	None	0.482
k127_1412894_1	2	1030	1	19002_1	11	Edge	None	None	0.500
k127_1412952_1	2	250	-1	19003_1	10	ATG	GGAG/GAGG	5-10bp	0.418
k127_1412952_2	406	585	1	19003_2	00	ATG	GGAG/GAGG	5-10bp	0.472
k127_1412952_3	806	1051	1	19003_3	00	ATG	GGAGG	5-10bp	0.419
k127_1412952_4	1211	1948	1	19003_4	00	ATG	GGA/GAG/AGG	5-10bp	0.496
k127_1412952_5	2205	2879	1	19003_5	00	ATG	GGAGG	5-10bp	0.431
k127_1412952_6	2906	3589	1	19003_6	00	ATG	GGAGG	5-10bp	0.437
k127_1413082_1	10	228	-1	19004_1	00	ATG	AGGAG	5-10bp	0.365
k127_1413082_2	230	487	-1	19004_2	00	ATG	AGGA	5-10bp	0.329
k127_1413082_3	491	946	-1	19004_3	00	ATG	AGGA	5-10bp	0.344
k127_1413082_4	999	1235	-1	19004_4	00	ATG	AGGAG	5-10bp	0.350
k127_1413082_5	2097	2522	1	19004_5	00	ATG	GGA/GAG/AGG	5-10bp	0.200
k127_1413114_1	243	1475	-1	19005_1	00	ATG	None	None	0.399
k127_1413114_2	1652	1903	-1	19005_2	00	ATG	GGA/GAG/AGG	5-10bp	0.306
k127_1413114_3	2010	2129	-1	19005_3	01	Edge	None	None	0.350
k127_1413194_1	3	485	-1	19006_1	10	ATG	AGGAG	5-10bp	0.333
k127_1413194_2	559	810	-1	19006_2	00	ATG	GGAG/GAGG	5-10bp	0.313
k127_1413194_3	974	1249	1	19006_3	01	ATG	AGGA	5-10bp	0.279
k127_1413236_1	117	749	1	19007_1	00	TTG	None	None	0.445
k127_1413236_2	846	2108	1	19007_2	00	TTG	AGGA/GGAG/GAGG	11-12bp	0.458
k127_1413240_1	3	287	-1	19008_1	10	ATG	None	None	0.509
k127_1413240_2	424	1194	1	19008_2	01	ATG	None	None	0.470
k127_1413268_1	3	635	1	19009_1	10	Edge	None	None	0.539
k127_1413268_2	654	1010	1	19009_2	00	ATG	GGAG/GAGG	5-10bp	0.493
k127_1413268_3	994	2121	1	19009_3	00	ATG	GGA/GAG/AGG	5-10bp	0.508
k127_1413268_4	2170	3108	1	19009_4	00	ATG	None	None	0.463
k127_1413268_5	3121	3330	-1	19009_5	00	ATG	GGA/GAG/AGG	11-12bp	0.533
k127_1413268_6	3299	3607	-1	19009_6	00	ATG	None	None	0.472
k127_1413268_7	3616	3849	-1	19009_7	00	ATG	GGA/GAG/AGG	5-10bp	0.376
k127_1413268_8	3916	4203	1	19009_8	00	ATG	None	None	0.434
k127_1413268_9	4302	6491	1	19009_9	00	ATG	None	None	0.435
k127_1413268_10	6503	8815	1	19009_10	00	ATG	GGA/GAG/AGG	5-10bp	0.459
k127_1413268_11	8815	9741	1	19009_11	00	ATG	AGGA	5-10bp	0.478
k127_1413268_12	9814	11091	1	19009_12	00	ATG	GGAG/GAGG	5-10bp	0.512
k127_1413268_13	11143	12099	1	19009_13	01	ATG	GGA/GAG/AGG	5-10bp	0.482
k127_1413464_1	2	199	1	19010_1	10	Edge	None	None	0.455
k127_1413464_2	243	1004	1	19010_2	01	ATG	TAAAAA	10bp	0.495
k127_1413469_1	1	498	-1	19011_1	10	ATG	GGA/GAG/AGG	5-10bp	0.452
k127_1413469_2	495	1016	-1	19011_2	01	Edge	None	None	0.385
k127_1413514_1	1	375	1	19012_1	10	Edge	None	None	0.456
k127_1413514_2	449	826	1	19012_2	00	ATG	AGGAG/GGAGG	11-12bp	0.471
k127_1413514_3	831	1727	1	19012_3	01	ATG	GGA/GAG/AGG	5-10bp	0.307
k127_1413603_1	2	250	1	19013_1	10	Edge	None	None	0.526
k127_1413603_2	243	605	1	19013_2	00	ATG	None	None	0.526
k127_1413603_3	627	1088	1	19013_3	01	ATG	None	None	0.541
k127_1413829_1	2	1144	1	19014_1	10	Edge	None	None	0.468
k127_1413829_2	1292	1978	1	19014_2	00	ATG	GGA/GAG/AGG	5-10bp	0.464
k127_1413829_3	1981	2847	1	19014_3	01	ATG	None	None	0.460
k127_1413920_1	5	358	-1	19015_1	00	ATG	GGAG/GAGG	5-10bp	0.636
k127_1413920_2	375	611	-1	19015_2	00	ATG	AGGAG	5-10bp	0.684
k127_1413920_3	668	796	-1	19015_3	00	ATG	None	None	0.566
k127_1413920_4	793	1503	-1	19015_4	01	Edge	None	None	0.505
k127_1414141_1	2	310	-1	19016_1	10	ATG	GGA/GAG/AGG	5-10bp	0.311
k127_1414141_2	460	2349	-1	19016_2	00	ATG	None	None	0.324
k127_1414141_3	2375	2923	-1	19016_3	00	ATG	AGGAG	5-10bp	0.299
k127_1414141_4	3354	4265	-1	19016_4	00	ATG	None	None	0.325
k127_1414141_5	4269	5156	-1	19016_5	00	TTG	AGGAG	5-10bp	0.346
k127_1414141_6	5150	5959	-1	19016_6	01	Edge	None	None	0.341
k127_1414146_1	1	777	-1	19017_1	10	ATG	None	None	0.501
k127_1414146_2	864	1517	-1	19017_2	00	ATG	None	None	0.495
k127_1414229_1	1	651	1	19018_1	10	Edge	None	None	0.495
k127_1414229_2	688	1659	1	19018_2	01	TTG	AGGAG	5-10bp	0.508
k127_1414269_1	153	1067	-1	19019_1	01	Edge	None	None	0.315
k127_1414292_1	475	1689	1	19020_1	00	ATG	AGGAGG	5-10bp	0.467
k127_1414292_2	1689	2675	1	19020_2	00	ATG	GGAGG	5-10bp	0.478
k127_1414292_3	2662	3675	1	19020_3	00	GTG	GGAGG	5-10bp	0.472
k127_1414292_4	3842	4564	1	19020_4	00	ATG	GGA/GAG/AGG	11-12bp	0.494
k127_1414292_5	4533	4706	1	19020_5	01	GTG	AGGAGG	5-10bp	0.466
k127_1414360_1	3	68	-1	19021_1	10	ATG	AAAAAA	13bp	0.439
k127_1414360_2	303	2111	1	19021_2	00	ATG	None	None	0.473
k127_1414360_3	2144	3886	-1	19021_3	00	ATG	None	None	0.426
k127_1414360_4	4260	4367	1	19021_4	01	TTG	AATAA	15bp	0.444
k127_1414450_1	3	905	1	19022_1	10	Edge	None	None	0.375
k127_1414450_2	988	1473	1	19022_2	00	ATG	GGA/GAG/AGG	11-12bp	0.403
k127_1414514_1	1	405	1	19023_1	10	Edge	None	None	0.311
k127_1414514_2	405	806	1	19023_2	00	ATG	None	None	0.311
k127_1414514_3	827	1009	1	19023_3	01	ATG	AGGA	5-10bp	0.355
k127_1414561_1	1	339	1	19024_1	10	Edge	None	None	0.236
k127_1414561_2	392	1069	-1	19024_2	00	ATG	GGAGG	5-10bp	0.271
k127_1414561_3	1151	1648	-1	19024_3	00	ATG	AGxAGG/AGGxGG	5-10bp	0.179
k127_1414561_4	1656	2543	-1	19024_4	00	ATG	AGGAG	5-10bp	0.262
k127_1414561_5	2553	3239	-1	19024_5	00	ATG	GGA/GAG/AGG	5-10bp	0.221
k127_1414561_6	3276	3704	-1	19024_6	01	Edge	None	None	0.256
k127_1414567_1	284	1060	-1	19025_1	00	ATG	None	None	0.602
k127_1414567_2	1202	1351	1	19025_2	00	ATG	None	None	0.407
k127_1414567_3	1467	2477	1	19025_3	00	ATG	None	None	0.532
k127_1414567_4	2639	3523	1	19025_4	01	ATG	None	None	0.545
k127_1414648_1	1	1011	-1	19026_1	11	Edge	None	None	0.539
k127_1414672_1	3	98	-1	19027_1	10	ATG	None	None	0.573
k127_1414672_2	132	1400	-1	19027_2	01	Edge	None	None	0.581
k127_1414708_1	3	230	-1	19028_1	10	ATG	None	None	0.557
k127_1414708_2	299	1252	-1	19028_2	01	Edge	None	None	0.602
k127_1414879_1	3	1313	1	19029_1	11	Edge	None	None	0.589
k127_1415069_1	34	768	-1	19030_1	00	ATG	AGGAG	5-10bp	0.565
k127_1415069_2	958	1833	-1	19030_2	00	ATG	GGAGG	5-10bp	0.605
k127_1415069_3	2265	3446	1	19030_3	00	ATG	AGGAG	5-10bp	0.538
k127_1415095_1	2	1282	-1	19031_1	11	Edge	None	None	0.153
k127_1415347_1	2	211	-1	19032_1	10	ATG	GGAG/GAGG	5-10bp	0.400
k127_1415347_2	641	1111	-1	19032_2	00	ATG	AGGA/GGAG/GAGG	11-12bp	0.437
k127_1415347_3	1111	2199	-1	19032_3	01	Edge	None	None	0.418
k127_1415403_1	1	294	1	19033_1	10	Edge	None	None	0.207
k127_1415403_2	655	1179	1	19033_2	01	ATG	AAAA	4bp	0.181
k127_1415848_1	286	1503	-1	19034_1	01	Edge	None	None	0.383
k127_1415935_1	1	945	-1	19035_1	10	ATG	GGA/GAG/AGG	5-10bp	0.548
k127_1415935_2	967	1704	-1	19035_2	00	ATG	None	None	0.568
k127_1415935_3	1701	2108	-1	19035_3	00	GTG	AGGAG	5-10bp	0.495
k127_1415935_4	2118	2825	-1	19035_4	01	Edge	None	None	0.545
k127_1416001_1	2	361	-1	19036_1	10	ATG	None	None	0.314
k127_1416001_2	506	961	1	19036_2	00	ATG	None	None	0.395
k127_1416001_3	976	1083	1	19036_3	00	ATG	GGA/GAG/AGG	5-10bp	0.306
k127_1416280_1	2	442	-1	19037_1	10	ATG	AGGAG	5-10bp	0.474
k127_1416280_2	692	847	-1	19037_2	00	ATG	AGGAG	5-10bp	0.397
k127_1416426_1	132	872	1	19038_1	00	ATG	None	None	0.332
k127_1416426_2	874	1209	-1	19038_2	01	Edge	None	None	0.315
k127_1416428_1	3	110	-1	19039_1	10	ATG	None	None	0.370
k127_1416428_2	110	676	-1	19039_2	00	ATG	GGAG/GAGG	5-10bp	0.363
k127_1416428_3	712	1077	-1	19039_3	01	Edge	None	None	0.383
k127_1416438_1	3	1268	-1	19040_1	11	Edge	None	None	0.464
k127_1416541_1	2	958	-1	19041_1	10	ATG	TAAA	11bp	0.417
k127_1416541_2	971	1195	-1	19041_2	01	Edge	None	None	0.440
k127_1416582_1	2	769	-1	19042_1	10	ATG	AGGAGG	5-10bp	0.555
k127_1416582_2	773	1756	-1	19042_2	01	Edge	None	None	0.528
k127_1416610_1	1	522	1	19043_1	10	Edge	None	None	0.577
k127_1416610_2	441	1034	-1	19043_2	01	Edge	None	None	0.609
k127_1416655_1	3	593	1	19044_1	10	Edge	None	None	0.254
k127_1416742_1	3	653	1	19045_1	10	Edge	None	None	0.571
k127_1416742_2	736	1122	-1	19045_2	01	Edge	None	None	0.618
k127_1416750_1	3	533	1	19046_1	10	Edge	None	None	0.388
k127_1416750_2	1133	1270	1	19046_2	01	ATG	None	None	0.391
k127_1416841_1	254	1123	1	19047_1	01	ATG	GGA/GAG/AGG	5-10bp	0.256
k127_1416848_1	3	149	1	19048_1	10	Edge	None	None	0.272
k127_1416848_2	224	400	1	19048_2	00	ATG	AGGAG	5-10bp	0.345
k127_1416848_3	574	1371	1	19048_3	01	ATG	AGGAG	5-10bp	0.315
k127_1416951_1	2	148	1	19049_1	10	Edge	None	None	0.422
k127_1416951_2	150	734	1	19049_2	00	ATG	GGAG/GAGG	5-10bp	0.501
k127_1416951_3	750	2255	1	19049_3	00	ATG	GGA/GAG/AGG	5-10bp	0.578
k127_1416951_4	2288	2485	1	19049_4	00	ATG	GGAG/GAGG	5-10bp	0.460
k127_1417028_1	2	208	1	19050_1	10	Edge	None	None	0.517
k127_1417028_2	358	738	1	19050_2	00	ATG	None	None	0.459
k127_1417028_3	821	1120	1	19050_3	00	ATG	AAAA	13bp	0.480
k127_1417028_4	1248	1544	1	19050_4	00	ATG	None	None	0.545
k127_1417028_5	1541	1777	1	19050_5	00	ATG	AAAA	13bp	0.498
k127_1417028_6	1869	2177	1	19050_6	00	ATG	AAA	13bp	0.495
k127_1417028_7	2391	2585	-1	19050_7	00	GTG	None	None	0.456
k127_1417028_8	2661	2834	-1	19050_8	01	Edge	None	None	0.517
k127_1417152_1	1	756	1	19051_1	10	Edge	None	None	0.583
k127_1417152_2	756	1205	1	19051_2	00	ATG	None	None	0.602
k127_1417152_3	1260	1388	1	19051_3	01	ATG	GGAG/GAGG	5-10bp	0.488
k127_1417223_1	70	579	1	19052_1	00	ATG	GGAG/GAGG	5-10bp	0.384
k127_1417223_2	581	2275	1	19052_2	00	ATG	AGGAG	5-10bp	0.388
k127_1417223_3	2332	2622	1	19052_3	00	ATG	AGxAGG/AGGxGG	5-10bp	0.354
k127_1417223_4	2615	3031	1	19052_4	00	ATG	AGxAGG/AGGxGG	5-10bp	0.367
k127_1417223_5	3028	3231	1	19052_5	00	ATG	AGxAGG/AGGxGG	5-10bp	0.363
k127_1417307_1	2	235	1	19053_1	10	Edge	None	None	0.479
k127_1417307_2	259	1005	-1	19053_2	00	GTG	None	None	0.525
k127_1417307_3	1120	1626	-1	19053_3	01	Edge	None	None	0.491
k127_1417341_1	3	1559	-1	19054_1	11	Edge	None	None	0.545
k127_1417392_1	2	79	-1	19055_1	10	GTG	GGAGG	5-10bp	0.615
k127_1417392_2	255	1274	1	19055_2	00	ATG	AGxAGG/AGGxGG	5-10bp	0.646
k127_1417392_3	1326	1928	1	19055_3	00	ATG	GGAGG	5-10bp	0.602
k127_1417399_1	1	705	-1	19056_1	10	ATG	TAAA	6bp	0.359
k127_1417399_2	781	1308	-1	19056_2	00	ATG	AATAA	4bp	0.417
k127_1417462_1	1	183	1	19057_1	10	Edge	None	None	0.317
k127_1417462_2	208	468	1	19057_2	00	ATG	GGAG/GAGG	5-10bp	0.345
k127_1417462_3	499	1236	1	19057_3	00	ATG	GGA/GAG/AGG	5-10bp	0.430
k127_1417462_4	1292	1417	1	19057_4	01	ATG	GGAG/GAGG	5-10bp	0.413
k127_1417553_1	1	2928	-1	19058_1	10	ATG	None	None	0.594
k127_1417553_2	3042	3215	-1	19058_2	01	Edge	None	None	0.523
k127_1417577_1	3	176	-1	19059_1	10	ATG	TAAAAA	10bp	0.414
k127_1417577_2	356	676	1	19059_2	00	ATG	TAAA	13bp	0.427
k127_1417577_3	663	899	-1	19059_3	00	ATG	TAA	14bp	0.414
k127_1417577_4	889	993	-1	19059_4	00	ATG	TAAAAA	10bp	0.438
k127_1417577_5	1007	1288	-1	19059_5	00	ATG	TAAAAA	9bp	0.472
k127_1417698_1	452	1282	-1	19060_1	00	ATG	None	None	0.600
k127_1417698_2	1391	2152	1	19060_2	01	ATG	None	None	0.559
k127_1417876_1	1	252	1	19061_1	10	Edge	None	None	0.500
k127_1417876_2	262	1947	1	19061_2	00	ATG	GGAG/GAGG	5-10bp	0.598
k127_1417876_3	1990	2763	1	19061_3	01	TTG	GGAGG	5-10bp	0.580
k127_1418148_1	2	1177	1	19062_1	11	Edge	None	None	0.276
k127_1418261_1	1	1314	1	19063_1	11	Edge	None	None	0.508
k127_1418356_1	301	429	-1	19064_1	00	ATG	TAAAAA	12bp	0.302
k127_1418356_2	486	1952	1	19064_2	01	ATG	TAAA	13bp	0.485
k127_1418453_1	1	381	-1	19065_1	10	ATG	GGA/GAG/AGG	5-10bp	0.396
k127_1418453_2	491	679	-1	19065_2	00	ATG	GGAG/GAGG	5-10bp	0.397
k127_1418453_3	971	1156	1	19065_3	00	ATG	AGGAGG	5-10bp	0.376
k127_1418453_4	1151	1333	-1	19065_4	01	Edge	None	None	0.361
k127_1418458_1	3	1025	1	19066_1	11	Edge	None	None	0.641
k127_1418602_1	93	1382	1	19067_1	00	ATG	None	None	0.309
k127_1418602_2	1454	2095	1	19067_2	00	ATG	None	None	0.280
k127_1418602_3	2159	2302	1	19067_3	00	GTG	None	None	0.312
k127_1418633_1	327	1628	1	19068_1	01	ATG	None	None	0.303
k127_1418677_1	1	1197	1	19069_1	10	Edge	None	None	0.563
k127_1418677_2	1194	1325	1	19069_2	01	ATG	None	None	0.523
k127_1418705_1	1	1020	-1	19070_1	10	ATG	GGAGG	3-4bp	0.496
k127_1418705_2	1271	2500	-1	19070_2	01	Edge	None	None	0.489
k127_1418737_1	2	397	1	19071_1	10	Edge	None	None	0.596
k127_1418737_2	384	860	1	19071_2	00	ATG	None	None	0.562
k127_1418737_3	857	1744	1	19071_3	01	ATG	None	None	0.578
k127_1418743_1	3	188	1	19072_1	10	Edge	None	None	0.414
k127_1418743_2	180	470	-1	19072_2	00	ATG	None	None	0.385
k127_1418743_3	645	1577	1	19072_3	00	ATG	GGA/GAG/AGG	11-12bp	0.419
k127_1418743_4	1611	2519	1	19072_4	00	ATG	None	None	0.380
k127_1418743_5	2546	3175	1	19072_5	00	ATG	GGA/GAG/AGG	5-10bp	0.402
k127_1418743_6	3177	3488	1	19072_6	00	ATG	GGA/GAG/AGG	5-10bp	0.429
k127_1418800_1	48	527	1	19073_1	00	ATG	None	None	0.215
k127_1418800_2	627	1061	1	19073_2	00	TTG	TAA	7bp	0.257
k127_1418800_3	1037	1105	1	19073_3	01	ATG	None	None	0.203
k127_1418916_1	3	464	-1	19074_1	10	ATG	GGA/GAG/AGG	5-10bp	0.405
k127_1418916_2	468	1934	-1	19074_2	00	ATG	GGAG/GAGG	5-10bp	0.421
k127_1418916_3	2157	2465	1	19074_3	01	ATG	AGGAGG	5-10bp	0.437
k127_1419129_1	1	273	-1	19075_1	10	ATG	None	None	0.458
k127_1419129_2	263	838	-1	19075_2	00	ATG	None	None	0.477
k127_1419129_3	860	1258	-1	19075_3	01	Edge	None	None	0.421
k127_1419138_1	3	380	1	19076_1	10	Edge	None	None	0.352
k127_1419138_2	391	1374	1	19076_2	00	ATG	AGxAGG/AGGxGG	5-10bp	0.319
k127_1419138_3	1436	1753	1	19076_3	01	ATG	AGGAG	5-10bp	0.305
k127_1419219_1	2	886	1	19077_1	10	Edge	None	None	0.505
k127_1419219_2	1188	2735	1	19077_2	00	ATG	AGGAGG	5-10bp	0.527
k127_1419219_3	2911	5226	1	19077_3	00	ATG	GGAG/GAGG	5-10bp	0.568
k127_1419219_4	5310	6152	-1	19077_4	00	ATG	AGGAG	5-10bp	0.529
k127_1419219_5	6177	6965	-1	19077_5	00	TTG	GGAGG	5-10bp	0.584
k127_1419219_6	6940	7740	-1	19077_6	00	ATG	AGGAGG	5-10bp	0.551
k127_1419219_7	7775	8575	-1	19077_7	00	ATG	AGGAGG	5-10bp	0.586
k127_1419219_8	8586	10598	-1	19077_8	00	ATG	AGGAGG	5-10bp	0.575
k127_1419219_9	10611	11786	-1	19077_9	00	ATG	None	None	0.593
k127_1419219_10	11918	12049	-1	19077_10	00	ATG	GGAGG	5-10bp	0.583
k127_1419219_11	12148	12360	-1	19077_11	00	ATG	GGA/GAG/AGG	5-10bp	0.549
k127_1419219_12	12621	13223	1	19077_12	00	ATG	GGAGG	5-10bp	0.584
k127_1419219_13	13216	14835	-1	19077_13	00	ATG	None	None	0.622
k127_1419275_1	141	962	-1	19078_1	00	ATG	AGGAGG	5-10bp	0.369
k127_1419325_1	129	1208	1	19079_1	00	ATG	AATAA	13bp	0.293
k127_1419403_1	3	968	-1	19080_1	10	ATG	None	None	0.317
k127_1419403_2	997	1653	1	19080_2	01	ATG	None	None	0.251
k127_1419462_1	3	401	1	19081_1	10	Edge	None	None	0.509
k127_1419462_2	425	1156	1	19081_2	00	TTG	AGxAG	5-10bp	0.564
k127_1419462_3	1172	1726	1	19081_3	01	ATG	None	None	0.560
k127_1419475_1	3	542	-1	19082_1	10	ATG	TAAA	11bp	0.472
k127_1419475_2	555	1286	-1	19082_2	01	Edge	None	None	0.492
k127_1419515_1	119	1264	1	19083_1	00	ATG	4Base/6BMM	13-15bp	0.545
k127_1419515_2	1318	2157	1	19083_2	01	ATG	GGAG/GAGG	5-10bp	0.524
k127_1419579_1	86	1099	-1	19084_1	01	Edge	None	None	0.372
k127_1419755_1	1	582	-1	19085_1	10	ATG	AAAAA	12bp	0.493
k127_1419755_2	672	1934	-1	19085_2	00	ATG	AAA	11bp	0.527
k127_1419774_1	3	74	-1	19086_1	10	ATG	GGAG/GAGG	5-10bp	0.264
k127_1419774_2	80	1405	-1	19086_2	00	ATG	GGAG/GAGG	5-10bp	0.350
k127_1419774_3	1488	2954	-1	19086_3	00	ATG	AGGA	5-10bp	0.304
k127_1419774_4	4506	5390	-1	19086_4	00	ATG	GGAG/GAGG	5-10bp	0.340
k127_1419774_5	5393	5524	-1	19086_5	01	Edge	None	None	0.326
k127_1419853_1	3	872	-1	19087_1	10	ATG	GGA/GAG/AGG	5-10bp	0.600
k127_1419853_2	872	1309	-1	19087_2	00	TTG	GGA/GAG/AGG	5-10bp	0.584
k127_1419853_3	1306	1548	-1	19087_3	00	ATG	None	None	0.588
k127_1419855_1	75	551	-1	19088_1	00	ATG	TAA	11bp	0.518
k127_1419855_2	674	1006	-1	19088_2	01	Edge	None	None	0.523
k127_1420017_1	3	1355	-1	19089_1	10	ATG	None	None	0.346
k127_1420017_2	1355	2107	-1	19089_2	00	ATG	TAA	4bp	0.331
k127_1420017_3	2241	2774	-1	19089_3	01	Edge	None	None	0.393
k127_1420131_1	3	1982	1	19090_1	11	Edge	None	None	0.718
k127_1420220_1	3	308	1	19091_1	10	Edge	None	None	0.507
k127_1420220_2	466	906	-1	19091_2	00	ATG	TAAAAA	9bp	0.506
k127_1420220_3	978	2051	-1	19091_3	00	ATG	None	None	0.527
k127_1420220_4	2080	3060	-1	19091_4	00	ATG	AAA	11bp	0.490
k127_1420220_5	3129	4112	1	19091_5	00	ATG	TAA	15bp	0.527
k127_1420220_6	4125	5210	1	19091_6	00	ATG	TAA	12bp	0.455
k127_1420220_7	5233	6105	1	19091_7	00	ATG	TAA	14bp	0.473
k127_1420220_8	6115	6528	1	19091_8	00	ATG	TAAA	12bp	0.488
k127_1420220_9	6525	8108	1	19091_9	00	GTG	TAA	12bp	0.525
k127_1420220_10	8110	8985	-1	19091_10	00	ATG	TAA	12bp	0.499
k127_1420220_11	9139	9999	1	19091_11	00	ATG	TAAAAA	10bp	0.479
k127_1420220_12	10040	11602	1	19091_12	00	ATG	TAAAAA	10bp	0.496
k127_1420220_13	11604	12278	-1	19091_13	00	ATG	TAA	3bp	0.561
k127_1420220_14	12323	13171	-1	19091_14	00	ATG	TAA	4bp	0.569
k127_1420220_15	13176	13769	-1	19091_15	00	ATG	None	None	0.488
k127_1420220_16	13822	14250	-1	19091_16	00	ATG	TAA	14bp	0.473
k127_1420220_17	14399	15871	1	19091_17	01	ATG	AAA	13bp	0.492
k127_1420245_1	1	1521	-1	19092_1	11	Edge	None	None	0.456
k127_1420250_1	1	294	-1	19093_1	10	ATG	AGGA	5-10bp	0.367
k127_1420250_2	275	490	-1	19093_2	00	ATG	None	None	0.315
k127_1420250_3	832	1464	-1	19093_3	00	ATG	AGGAG	5-10bp	0.352
k127_1420250_4	1536	1724	-1	19093_4	01	Edge	None	None	0.386
k127_1420302_1	2	124	-1	19094_1	10	ATG	TATAA	4bp	0.390
k127_1420302_2	299	1195	-1	19094_2	00	ATG	TATAA	3bp	0.486
k127_1420302_3	1356	1838	1	19094_3	01	ATG	TAA	10bp	0.395
k127_1420361_1	1	573	-1	19095_1	10	ATG	None	None	0.133
k127_1420361_2	715	1074	1	19095_2	00	ATG	None	None	0.281
k127_1420361_3	1049	1399	1	19095_3	00	ATG	None	None	0.276
k127_1420361_4	1624	2082	-1	19095_4	00	TTG	GGA/GAG/AGG	5-10bp	0.224
k127_1420361_5	2110	2382	-1	19095_5	00	ATG	None	None	0.201
k127_1420361_6	2734	3264	-1	19095_6	01	Edge	None	None	0.217
k127_1420392_1	3	1097	1	19096_1	10	Edge	None	None	0.347
k127_1420392_2	1215	1409	1	19096_2	00	ATG	GGAG/GAGG	5-10bp	0.303
k127_1420392_3	1437	1688	1	19096_3	00	ATG	AGGAG	5-10bp	0.361
k127_1420392_4	1705	2019	1	19096_4	00	ATG	GGAG/GAGG	5-10bp	0.276
k127_1420392_5	2012	2311	1	19096_5	00	ATG	AGGA/GGAG/GAGG	11-12bp	0.293
k127_1420392_6	2308	2523	1	19096_6	00	ATG	AGGAG	5-10bp	0.380
k127_1420392_7	2578	2922	1	19096_7	00	ATG	GGAG/GAGG	5-10bp	0.414
k127_1420392_8	2993	3217	1	19096_8	00	ATG	GGAG/GAGG	5-10bp	0.249
k127_1420392_9	3231	3824	1	19096_9	00	ATG	AGxAGG/AGGxGG	5-10bp	0.347
k127_1420392_10	3834	5825	1	19096_10	01	ATG	None	None	0.338
k127_1420450_1	1	1827	1	19097_1	11	Edge	None	None	0.132
k127_1420459_1	3	110	1	19098_1	10	Edge	None	None	0.361
k127_1420459_2	510	2459	1	19098_2	01	ATG	AGGA	5-10bp	0.332
k127_1420502_1	1	267	1	19099_1	10	Edge	None	None	0.446
k127_1420502_2	358	1107	1	19099_2	01	ATG	None	None	0.461
k127_1420693_1	3	155	1	19100_1	10	Edge	None	None	0.588
k127_1420693_2	180	818	1	19100_2	00	ATG	AAA	12bp	0.399
k127_1420693_3	946	1527	1	19100_3	00	GTG	None	None	0.612
k127_1420693_4	1873	2322	1	19100_4	00	ATG	None	None	0.360
k127_1420777_1	1	1482	1	19101_1	11	Edge	None	None	0.374
k127_1420856_1	385	975	1	19102_1	00	ATG	GGAG/GAGG	5-10bp	0.450
k127_1420856_2	1042	1449	1	19102_2	01	ATG	GGAG/GAGG	5-10bp	0.439
k127_1421127_1	3	1157	1	19103_1	11	Edge	None	None	0.455
k127_1421170_1	2	931	1	19104_1	10	Edge	None	None	0.600
k127_1421170_2	997	1833	-1	19104_2	01	Edge	None	None	0.612
k127_1421259_1	1	216	-1	19105_1	10	ATG	GGA/GAG/AGG	5-10bp	0.384
k127_1421259_2	319	861	-1	19105_2	00	ATG	AGGAG	5-10bp	0.453
k127_1421259_3	919	1416	-1	19105_3	00	ATG	GGAGG	5-10bp	0.448
k127_1421259_4	1449	1850	-1	19105_4	01	Edge	None	None	0.473
k127_1421293_1	2	817	1	19106_1	10	Edge	None	None	0.544
k127_1421293_2	833	1264	1	19106_2	00	ATG	AGGAGG	5-10bp	0.579
k127_1421293_3	1236	1673	1	19106_3	01	ATG	None	None	0.578
k127_1421371_1	24	1310	1	19107_1	01	TTG	4Base/6BMM	13-15bp	0.552
k127_1421392_1	1	402	-1	19108_1	10	ATG	GGAG/GAGG	5-10bp	0.468
k127_1421392_2	399	1346	-1	19108_2	01	Edge	None	None	0.465
k127_1421444_1	3	446	1	19109_1	10	Edge	None	None	0.313
k127_1421444_2	448	834	1	19109_2	00	ATG	AGGAG	5-10bp	0.300
k127_1421444_3	944	2521	1	19109_3	00	ATG	GGA/GAG/AGG	5-10bp	0.378
k127_1421444_4	2523	2801	1	19109_4	01	ATG	AGGAG	5-10bp	0.355
k127_1421549_1	2	118	-1	19110_1	10	ATG	None	None	0.188
k127_1421549_2	416	1327	1	19110_2	01	GTG	None	None	0.242
k127_1421929_1	2	172	-1	19111_1	10	ATG	TAA	9bp	0.111
k127_1421929_2	228	479	-1	19111_2	00	ATG	TAA	4bp	0.103
k127_1421929_3	551	847	1	19111_3	00	ATG	AATAA	15bp	0.148
k127_1422053_1	1	1155	1	19112_1	11	Edge	None	None	0.445
k127_1422095_1	3	227	-1	19113_1	10	ATG	TAA	11bp	0.351
k127_1422095_2	255	521	-1	19113_2	00	ATG	TAAA	14bp	0.341
k127_1422095_3	518	751	-1	19113_3	00	ATG	TAA	6bp	0.350
k127_1422095_4	758	1231	-1	19113_4	00	ATG	TAA	12bp	0.354
k127_1422107_1	2	97	-1	19114_1	10	ATG	TAAA	11bp	0.479
k127_1422107_2	174	833	-1	19114_2	00	ATG	AAAA	9bp	0.391
k127_1422107_3	839	1069	-1	19114_3	01	Edge	None	None	0.429
k127_1422159_1	108	566	1	19115_1	00	ATG	None	None	0.220
k127_1422159_2	672	1010	1	19115_2	00	ATG	None	None	0.289
k127_1422255_1	3	3206	1	19116_1	11	Edge	None	None	0.583
k127_1422272_1	3	881	1	19117_1	10	Edge	None	None	0.595
k127_1422272_2	1033	2067	1	19117_2	01	ATG	None	None	0.614
k127_1422338_1	3	530	-1	19118_1	10	ATG	AAAAA	7bp	0.492
k127_1422338_2	636	1349	-1	19118_2	00	ATG	TAA	11bp	0.493
k127_1422338_3	1398	2732	1	19118_3	01	ATG	TAA	12bp	0.491
k127_1422436_1	2	2353	1	19119_1	10	Edge	None	None	0.322
k127_1422436_2	2366	4039	1	19119_2	00	ATG	None	None	0.311
k127_1422436_3	4250	4606	1	19119_3	00	ATG	None	None	0.314
k127_1422436_4	4650	6008	-1	19119_4	00	ATG	GGAG/GAGG	5-10bp	0.319
k127_1422436_5	6244	6489	-1	19119_5	01	Edge	None	None	0.268
k127_1422481_1	2	1486	-1	19120_1	11	Edge	None	None	0.510
k127_1422627_1	1	1419	-1	19121_1	10	ATG	AGGAG	5-10bp	0.405
k127_1422627_2	1460	2032	-1	19121_2	01	Edge	None	None	0.405
k127_1422663_1	2	1753	-1	19122_1	10	ATG	GGAGG	5-10bp	0.607
k127_1422663_2	1753	2832	-1	19122_2	01	Edge	None	None	0.412
k127_1422795_1	1	717	-1	19123_1	10	ATG	GGAG/GAGG	5-10bp	0.425
k127_1422795_2	710	1387	-1	19123_2	00	ATG	GGAG/GAGG	5-10bp	0.420
k127_1422822_1	1	234	1	19124_1	10	Edge	None	None	0.385
k127_1422822_2	426	1505	1	19124_2	00	ATG	TAA	12bp	0.347
k127_1422822_3	1689	2072	1	19124_3	00	ATG	AAAAA	8bp	0.396
k127_1422822_4	2069	2503	1	19124_4	01	ATG	None	None	0.405
k127_1423146_1	114	500	-1	19125_1	00	ATG	GGA/GAG/AGG	5-10bp	0.289
k127_1423146_2	493	1461	-1	19125_2	01	Edge	None	None	0.351
k127_1423156_1	1	567	1	19126_1	10	Edge	None	None	0.279
k127_1423156_2	807	1667	1	19126_2	00	ATG	GGAG/GAGG	5-10bp	0.220
k127_1423156_3	1668	2447	1	19126_3	00	ATG	None	None	0.272
k127_1423156_4	2447	2950	1	19126_4	01	ATG	GGAG/GAGG	5-10bp	0.242
k127_1423251_1	2	1072	-1	19127_1	11	Edge	None	None	0.382
k127_1423335_1	2	403	1	19128_1	10	Edge	None	None	0.428
k127_1423335_2	417	1223	1	19128_2	00	ATG	None	None	0.496
k127_1423335_3	1210	2310	1	19128_3	01	ATG	None	None	0.466
k127_1423421_1	1	678	-1	19129_1	10	ATG	AGGAG	5-10bp	0.434
k127_1423421_2	733	1713	-1	19129_2	01	Edge	None	None	0.431
k127_1423446_1	36	1103	1	19130_1	01	ATG	TAAA	12bp	0.425
k127_1423509_1	304	1446	1	19131_1	00	ATG	None	None	0.599
k127_1423509_2	1406	2497	1	19131_2	00	ATG	GGAG/GAGG	5-10bp	0.671
k127_1423509_3	2481	4034	1	19131_3	00	ATG	GGAGG	5-10bp	0.630
k127_1423509_4	4046	5251	1	19131_4	00	ATG	AGGA	5-10bp	0.629
k127_1423509_5	5248	6057	1	19131_5	01	GTG	AGGAG	3-4bp	0.623
k127_1423517_1	2	490	-1	19132_1	10	ATG	None	None	0.540
k127_1423517_2	672	2855	1	19132_2	00	ATG	None	None	0.530
k127_1423724_1	96	1847	1	19133_1	00	ATG	None	None	0.292
k127_1423846_1	1	1110	-1	19134_1	10	ATG	None	None	0.314
k127_1423846_2	1431	1619	1	19134_2	01	ATG	AGGAG	5-10bp	0.418
k127_1424021_1	3	1355	1	19135_1	11	Edge	None	None	0.352
k127_1424144_1	1	1701	1	19136_1	11	Edge	None	None	0.229
k127_1424145_1	1	411	-1	19137_1	10	ATG	AATAA	7bp	0.355
k127_1424145_2	419	763	-1	19137_2	00	ATG	TATAA	12bp	0.403
k127_1424145_3	816	1214	-1	19137_3	01	Edge	None	None	0.388
k127_1424149_1	3	1640	-1	19138_1	10	ATG	None	None	0.223
k127_1424175_1	308	520	1	19139_1	00	TTG	None	None	0.221
k127_1424175_2	733	2145	-1	19139_2	00	ATG	GGA/GAG/AGG	11-12bp	0.240
k127_1424175_3	2325	2408	-1	19139_3	01	Edge	None	None	0.179
k127_1424328_1	2	658	-1	19140_1	10	ATG	GGAGG	5-10bp	0.551
k127_1424328_2	685	1050	-1	19140_2	01	Edge	None	None	0.582
k127_1424357_1	3	869	-1	19141_1	10	GTG	None	None	0.310
k127_1424357_2	941	1549	1	19141_2	00	ATG	AGGA	5-10bp	0.263
k127_1424357_3	1533	1745	-1	19141_3	01	Edge	None	None	0.249
k127_1424363_1	3	194	1	19142_1	10	Edge	None	None	0.500
k127_1424363_2	191	535	1	19142_2	00	ATG	None	None	0.522
k127_1424363_3	573	1166	1	19142_3	01	ATG	AGGA	5-10bp	0.544
k127_1424410_1	2	409	1	19143_1	10	Edge	None	None	0.502
k127_1424410_2	357	1235	-1	19143_2	00	ATG	GGAG/GAGG	5-10bp	0.470
k127_1424410_3	1316	1681	-1	19143_3	00	ATG	AGGAGG	5-10bp	0.456
k127_1424423_1	3	1142	1	19144_1	11	Edge	None	None	0.368
k127_1424580_1	2	2410	-1	19145_1	10	ATG	3Base/5BMM	13-15bp	0.494
k127_1424580_2	2407	2523	-1	19145_2	01	Edge	None	None	0.530
k127_1424583_1	2	484	1	19146_1	10	Edge	None	None	0.526
k127_1424583_2	559	1932	1	19146_2	01	ATG	None	None	0.499
k127_1424591_1	3	1406	-1	19147_1	11	Edge	None	None	0.244
k127_1424613_1	2	1516	1	19148_1	11	Edge	None	None	0.194
k127_1424806_1	187	2721	1	19149_1	01	GTG	GGA/GAG/AGG	5-10bp	0.604
k127_1424908_1	3	1457	-1	19150_1	11	Edge	None	None	0.336
k127_1424925_1	1	831	1	19151_1	10	Edge	None	None	0.344
k127_1424925_2	840	1388	1	19151_2	00	ATG	AGGAG	5-10bp	0.335
k127_1424925_3	1446	2777	1	19151_3	00	ATG	None	None	0.290
k127_1424925_4	2809	3081	1	19151_4	00	ATG	GGAG/GAGG	5-10bp	0.322
k127_1424925_5	3114	4862	1	19151_5	01	ATG	GGA/GAG/AGG	5-10bp	0.333
k127_1425108_1	2	334	-1	19152_1	10	ATG	None	None	0.462
k127_1425108_2	724	2508	-1	19152_2	01	Edge	None	None	0.455
k127_1425190_1	1	237	1	19153_1	10	Edge	None	None	0.354
k127_1425190_2	773	1378	-1	19153_2	01	Edge	None	None	0.300
k127_1425198_1	3	209	-1	19154_1	10	ATG	None	None	0.493
k127_1425198_2	484	1236	1	19154_2	01	ATG	None	None	0.526
k127_1425246_1	3	371	-1	19155_1	10	ATG	TAAAAA	11bp	0.415
k127_1425246_2	408	2189	-1	19155_2	00	ATG	TAAAAA	13bp	0.467
k127_1425246_3	2206	3153	-1	19155_3	01	Edge	None	None	0.463
k127_1425254_1	110	391	-1	19156_1	00	ATG	GGA/GAG/AGG	5-10bp	0.500
k127_1425254_2	406	669	-1	19156_2	00	ATG	AGGAG	5-10bp	0.542
k127_1425311_1	2	1270	-1	19157_1	11	Edge	None	None	0.203
k127_1425387_1	3	194	-1	19158_1	10	ATG	GGAG/GAGG	5-10bp	0.495
k127_1425387_2	208	1128	-1	19158_2	00	ATG	GGAG/GAGG	5-10bp	0.533
k127_1425387_3	1320	1388	-1	19158_3	01	Edge	None	None	0.536
k127_1425473_1	272	1363	-1	19159_1	01	Edge	None	None	0.449
k127_1425543_1	3	74	-1	19160_1	10	ATG	TAAA	5bp	0.444
k127_1425543_2	71	1240	-1	19160_2	01	Edge	None	None	0.344
k127_1425658_1	3	236	-1	19161_1	10	ATG	AGGAG	5-10bp	0.286
k127_1425658_2	233	466	-1	19161_2	00	ATG	AGGAG(G)/GGAGG	13-15bp	0.402
k127_1425658_3	513	734	-1	19161_3	00	ATG	None	None	0.288
k127_1425658_4	1152	1463	-1	19161_4	00	ATG	None	None	0.349
k127_1425745_1	2	3148	-1	19162_1	10	ATG	AGGAG	5-10bp	0.238
k127_1425745_2	3230	3418	-1	19162_2	01	Edge	None	None	0.206
k127_1425828_1	689	1195	1	19163_1	00	ATG	None	None	0.600
k127_1425828_2	1277	2584	1	19163_2	00	ATG	GGA/GAG/AGG	3-4bp	0.555
k127_1425828_3	2589	3755	1	19163_3	00	ATG	None	None	0.567
k127_1425828_4	3740	4141	1	19163_4	01	ATG	GGA/GAG/AGG	11-12bp	0.587
k127_1425870_1	3	944	-1	19164_1	10	ATG	AGGA/GGAG/GAGG	11-12bp	0.321
k127_1425870_2	1555	1746	-1	19164_2	00	TTG	AGGA	5-10bp	0.286
k127_1425870_3	1894	2142	-1	19164_3	00	ATG	None	None	0.450
k127_1425964_1	2	988	1	19165_1	10	Edge	None	None	0.499
k127_1425964_2	1219	4164	1	19165_2	01	ATG	TAA	11bp	0.469
k127_1425991_1	2	298	1	19166_1	10	Edge	None	None	0.529
k127_1425991_2	547	747	1	19166_2	00	ATG	None	None	0.532
k127_1425991_3	747	1418	1	19166_3	01	ATG	None	None	0.542
k127_1426152_1	1	1497	1	19167_1	10	Edge	None	None	0.522
k127_1426152_2	1586	3478	1	19167_2	00	ATG	GGAG/GAGG	5-10bp	0.552
k127_1426152_3	3586	4338	1	19167_3	00	ATG	GGAG/GAGG	5-10bp	0.499
k127_1426152_4	4350	5090	1	19167_4	00	ATG	AGGAG	5-10bp	0.490
k127_1426152_5	5729	6493	1	19167_5	00	ATG	GGAG/GAGG	5-10bp	0.520
k127_1426152_6	6605	7540	1	19167_6	00	ATG	GGA/GAG/AGG	11-12bp	0.552
k127_1426152_7	7673	8170	1	19167_7	00	ATG	None	None	0.516
k127_1426152_8	8163	9038	1	19167_8	00	TTG	GGA/GAG/AGG	11-12bp	0.539
k127_1426152_9	9109	10632	1	19167_9	01	ATG	3Base/5BMM	13-15bp	0.573
k127_1426232_1	1	765	1	19168_1	10	Edge	None	None	0.203
k127_1426232_2	934	1614	-1	19168_2	01	Edge	None	None	0.238
k127_1426269_1	1	156	-1	19169_1	10	ATG	None	None	0.353
k127_1426269_2	300	2360	1	19169_2	00	ATG	None	None	0.554
k127_1426269_3	2357	2443	1	19169_3	01	ATG	None	None	0.552
k127_1426300_1	3	182	-1	19170_1	10	ATG	AAA	15bp	0.389
k127_1426300_2	1016	1351	1	19170_2	01	ATG	AAAAA	12bp	0.506
k127_1426398_1	3	221	1	19171_1	10	Edge	None	None	0.356
k127_1426398_2	243	815	-1	19171_2	00	TTG	GGAGG	5-10bp	0.284
k127_1426398_3	903	1037	1	19171_3	01	ATG	None	None	0.333
k127_1426707_1	120	503	-1	19172_1	00	ATG	AATAA	4bp	0.482
k127_1426707_2	859	2619	1	19172_2	00	ATG	TAA	9bp	0.509
k127_1426707_3	2746	3045	1	19172_3	00	ATG	AATAA	4bp	0.463
k127_1426707_4	3112	3468	1	19172_4	00	ATG	None	None	0.426
k127_1426707_5	3474	4604	-1	19172_5	00	ATG	TAA	10bp	0.467
k127_1426707_6	4630	4935	-1	19172_6	01	Edge	None	None	0.471
k127_1426749_1	1	105	1	19173_1	10	Edge	None	None	0.295
k127_1426749_2	107	772	1	19173_2	00	ATG	AAA	4bp	0.383
k127_1426749_3	775	1971	1	19173_3	01	ATG	None	None	0.389
k127_1426769_1	2	454	-1	19174_1	10	TTG	GGAG/GAGG	5-10bp	0.287
k127_1426769_2	791	1216	-1	19174_2	00	ATG	GGAG/GAGG	5-10bp	0.322
k127_1426775_1	2	616	1	19175_1	10	Edge	None	None	0.322
k127_1426775_2	699	1487	1	19175_2	00	ATG	AGGA	5-10bp	0.236
k127_1426775_3	1744	2781	1	19175_3	00	ATG	GGAGG	5-10bp	0.303
k127_1426775_4	2784	4742	1	19175_4	01	ATG	AGGA	5-10bp	0.294
k127_1426933_1	29	772	1	19176_1	00	ATG	TAGAA	9bp	0.449
k127_1426933_2	861	1091	1	19176_2	00	ATG	TAAA	12bp	0.416
k127_1426933_3	1078	1545	1	19176_3	00	ATG	None	None	0.444
k127_1426933_4	1549	2319	1	19176_4	00	ATG	None	None	0.379
k127_1426933_5	2363	2638	1	19176_5	00	ATG	TAA	12bp	0.377
k127_1426933_6	2635	2853	1	19176_6	00	ATG	TAAAAA	12bp	0.356
k127_1426933_7	2945	3094	1	19176_7	00	ATG	TAAAAA	8bp	0.313
k127_1426933_8	3542	5746	-1	19176_8	00	ATG	TAAA	12bp	0.376
k127_1426933_9	5836	6390	-1	19176_9	00	ATG	TAAA	11bp	0.378
k127_1426933_10	6414	6656	-1	19176_10	00	ATG	TAA	5bp	0.383
k127_1426933_11	6805	7284	1	19176_11	00	ATG	AACAA	10bp	0.381
k127_1427024_1	3	416	1	19177_1	10	Edge	None	None	0.418
k127_1427024_2	572	973	1	19177_2	00	ATG	GGAG/GAGG	5-10bp	0.398
k127_1427024_3	1029	1466	1	19177_3	01	ATG	GGAGG	5-10bp	0.461
k127_1427051_1	129	1232	1	19178_1	00	TTG	None	None	0.349
k127_1427051_2	1299	1844	1	19178_2	00	ATG	AGGAG	5-10bp	0.300
k127_1427051_3	1923	2615	1	19178_3	00	ATG	AGGAG	5-10bp	0.309
k127_1427051_4	2671	2949	1	19178_4	00	ATG	AGGA	5-10bp	0.344
k127_1427051_5	3019	3426	1	19178_5	00	ATG	AGGA	5-10bp	0.299
k127_1427051_6	3548	3874	1	19178_6	00	ATG	AGGAG	5-10bp	0.306
k127_1427051_7	3876	4241	1	19178_7	00	ATG	AGGA	5-10bp	0.279
k127_1427051_8	4243	4563	1	19178_8	00	ATG	GGAG/GAGG	5-10bp	0.249
k127_1427051_9	4648	5484	1	19178_9	00	ATG	AGGAG	5-10bp	0.260
k127_1427051_10	5474	5743	1	19178_10	00	ATG	AGGAG	5-10bp	0.296
k127_1427051_11	5800	6339	1	19178_11	00	ATG	AGGAG	5-10bp	0.289
k127_1427051_12	6343	6552	1	19178_12	00	ATG	AGGAG	5-10bp	0.281
k127_1427051_13	6600	7142	1	19178_13	00	ATG	AGGA	5-10bp	0.306
k127_1427051_14	7144	7332	1	19178_14	01	ATG	AGGAG	5-10bp	0.280
k127_1427081_1	3	92	-1	19179_1	10	ATG	GGAG/GAGG	5-10bp	0.211
k127_1427081_2	240	893	1	19179_2	00	ATG	GGA/GAG/AGG	5-10bp	0.333
k127_1427081_3	906	1895	1	19179_3	01	ATG	AGxAGG/AGGxGG	5-10bp	0.319
k127_1427186_1	1	549	-1	19180_1	10	ATG	None	None	0.364
k127_1427186_2	562	966	-1	19180_2	00	ATG	None	None	0.398
k127_1427186_3	1032	1196	-1	19180_3	01	Edge	None	None	0.303
k127_1427338_1	1	351	1	19181_1	10	Edge	None	None	0.197
k127_1427338_2	583	1395	1	19181_2	01	ATG	None	None	0.172
k127_1427371_1	213	4802	-1	19182_1	00	ATG	None	None	0.243
k127_1427537_1	1	315	1	19183_1	10	Edge	None	None	0.235
k127_1427537_2	421	1116	1	19183_2	00	ATG	GGAGG	5-10bp	0.211
k127_1427537_3	1109	1378	1	19183_3	01	ATG	GGAGG	5-10bp	0.263
k127_1427579_1	2	475	1	19184_1	10	Edge	None	None	0.416
k127_1427579_2	432	1082	1	19184_2	00	ATG	None	None	0.429
k127_1427620_1	1	2202	-1	19185_1	10	ATG	AATAA	10bp	0.511
k127_1427620_2	2213	2755	-1	19185_2	00	ATG	None	None	0.499
k127_1427652_1	1	306	1	19186_1	10	Edge	None	None	0.487
k127_1427652_2	829	1299	-1	19186_2	00	ATG	AGxAG	3-4bp	0.597
k127_1427652_3	1238	1999	-1	19186_3	00	ATG	None	None	0.549
k127_1427652_4	2041	3426	-1	19186_4	00	ATG	None	None	0.593
k127_1427652_5	3478	4833	-1	19186_5	00	ATG	None	None	0.580
k127_1427652_6	5032	6513	1	19186_6	00	ATG	None	None	0.559
k127_1427652_7	6557	7807	1	19186_7	00	ATG	None	None	0.575
k127_1427652_8	7807	8841	1	19186_8	00	ATG	None	None	0.584
k127_1427652_9	9255	10064	-1	19186_9	00	ATG	None	None	0.547
k127_1427752_1	3	77	1	19187_1	10	Edge	None	None	0.467
k127_1427752_2	131	1057	1	19187_2	00	ATG	AGGAG	5-10bp	0.352
k127_1427752_3	1108	1395	1	19187_3	01	ATG	AGGAG	5-10bp	0.451
k127_1427808_1	1	342	-1	19188_1	10	ATG	TAAAAA	12bp	0.430
k127_1427808_2	432	1073	-1	19188_2	01	Edge	None	None	0.449
k127_1427841_1	1	1854	-1	19189_1	11	Edge	None	None	0.187
k127_1427974_1	2	997	1	19190_1	10	Edge	None	None	0.280
k127_1427974_2	1047	1319	1	19190_2	01	ATG	None	None	0.271
k127_1428034_1	57	473	-1	19191_1	00	ATG	AGGA	5-10bp	0.345
k127_1428034_2	458	664	-1	19191_2	00	ATG	GGA/GAG/AGG	5-10bp	0.362
k127_1428034_3	685	1227	-1	19191_3	01	Edge	None	None	0.394
k127_1428099_1	2	733	1	19192_1	10	Edge	None	None	0.559
k127_1428099_2	860	1054	1	19192_2	00	ATG	None	None	0.456
k127_1428099_3	1058	1198	-1	19192_3	01	Edge	None	None	0.504
k127_1428131_1	3	479	1	19193_1	10	Edge	None	None	0.321
k127_1428131_2	555	1691	1	19193_2	01	ATG	AGGAG	5-10bp	0.373
k127_1428189_1	3	122	-1	19194_1	10	ATG	AAAA	3bp	0.400
k127_1428189_2	149	1033	-1	19194_2	00	ATG	None	None	0.346
k127_1428189_3	1399	1656	-1	19194_3	00	TTG	TAA	12bp	0.376
k127_1428189_4	1764	2345	-1	19194_4	00	ATG	None	None	0.306
k127_1428220_1	763	1593	1	19195_1	01	ATG	GGA/GAG/AGG	5-10bp	0.318
k127_1428408_1	2	1489	1	19196_1	10	Edge	None	None	0.446
k127_1428408_2	1464	1811	1	19196_2	01	ATG	None	None	0.437
k127_1428415_1	85	198	1	19197_1	00	ATG	TAA	13bp	0.360
k127_1428415_2	433	1059	-1	19197_2	00	ATG	TAA	13bp	0.507
k127_1428531_1	1	186	1	19198_1	10	Edge	None	None	0.484
k127_1428531_2	198	1082	-1	19198_2	01	Edge	None	None	0.489
k127_1428585_1	3	353	-1	19199_1	10	ATG	None	None	0.339
k127_1428585_2	328	1026	-1	19199_2	01	Edge	None	None	0.323
k127_1428618_1	2	397	1	19200_1	10	Edge	None	None	0.437
k127_1428618_2	476	1882	1	19200_2	00	ATG	GGAG/GAGG	5-10bp	0.457
k127_1428618_3	1992	2618	-1	19200_3	00	ATG	GGA/GAG/AGG	5-10bp	0.515
k127_1428618_4	2645	3271	-1	19200_4	01	Edge	None	None	0.485
k127_1428660_1	3	800	-1	19201_1	10	ATG	None	None	0.584
k127_1428660_2	1044	1778	-1	19201_2	01	Edge	None	None	0.637
k127_1428899_1	2	367	1	19202_1	10	Edge	None	None	0.303
k127_1428899_2	370	1110	1	19202_2	01	ATG	GGAG/GAGG	5-10bp	0.291
k127_1429082_1	63	935	1	19203_1	00	ATG	AGGAG	3-4bp	0.273
k127_1429082_2	942	1532	1	19203_2	00	ATG	GGA/GAG/AGG	5-10bp	0.232
k127_1429082_3	1550	3382	1	19203_3	00	ATG	AGGAG	5-10bp	0.320
k127_1429082_4	3424	5223	1	19203_4	00	ATG	GGAG/GAGG	5-10bp	0.244
k127_1429082_5	5233	6363	1	19203_5	00	ATG	GGAG/GAGG	5-10bp	0.322
k127_1429082_6	6422	7267	-1	19203_6	01	Edge	None	None	0.271
k127_1429103_1	3	650	-1	19204_1	00	ATG	TAA	11bp	0.356
k127_1429103_2	1249	1530	1	19204_2	01	ATG	TAA	10bp	0.390
k127_1429146_1	2	484	-1	19205_1	10	ATG	TAA	8bp	0.157
k127_1429146_2	592	1074	-1	19205_2	00	ATG	TAAAAA	15bp	0.253
k127_1429146_3	1121	1306	1	19205_3	00	ATG	AATAA	13bp	0.247
k127_1429146_4	1368	1550	-1	19205_4	01	Edge	None	None	0.180
k127_1429335_1	3	1094	1	19206_1	11	Edge	None	None	0.574
k127_1429352_1	2	1084	1	19207_1	11	Edge	None	None	0.589
k127_1429377_1	3	191	-1	19208_1	10	ATG	GGA/GAG/AGG	5-10bp	0.582
k127_1429377_2	395	1159	1	19208_2	01	ATG	GGA/GAG/AGG	5-10bp	0.552
k127_1429501_1	1	327	1	19209_1	10	Edge	None	None	0.343
k127_1429501_2	332	1258	1	19209_2	00	ATG	AATAA	4bp	0.343
k127_1429501_3	1251	1670	-1	19209_3	01	Edge	None	None	0.379
k127_1429557_1	3	536	-1	19210_1	10	ATG	None	None	0.609
k127_1429557_2	560	1327	-1	19210_2	01	Edge	None	None	0.611
k127_1429594_1	1	342	-1	19211_1	10	ATG	None	None	0.494
k127_1429594_2	656	1759	-1	19211_2	01	Edge	None	None	0.525
k127_1429806_1	3	293	1	19212_1	10	Edge	None	None	0.306
k127_1429806_2	271	1401	1	19212_2	00	ATG	None	None	0.357
k127_1429806_3	1525	2133	1	19212_3	01	ATG	None	None	0.353
k127_1430015_1	3	287	-1	19213_1	10	ATG	AGGA	5-10bp	0.351
k127_1430015_2	355	1179	-1	19213_2	00	ATG	AGGA	5-10bp	0.326
k127_1430015_3	1227	2027	-1	19213_3	01	Edge	None	None	0.357
k127_1430115_1	2	304	-1	19214_1	10	ATG	None	None	0.178
k127_1430115_2	447	980	1	19214_2	00	ATG	None	None	0.288
k127_1430115_3	1054	1827	1	19214_3	00	ATG	None	None	0.279
k127_1430115_4	2026	2595	-1	19214_4	01	Edge	None	None	0.218
k127_1430433_1	1	330	1	19215_1	10	Edge	None	None	0.473
k127_1430433_2	392	2206	1	19215_2	00	ATG	GGA/GAG/AGG	5-10bp	0.436
k127_1430433_3	2199	2546	1	19215_3	01	ATG	GGAGG	5-10bp	0.376
k127_1430566_1	3	299	-1	19216_1	10	ATG	GGA/GAG/AGG	5-10bp	0.306
k127_1430566_2	379	780	-1	19216_2	00	ATG	None	None	0.276
k127_1430566_3	878	1072	-1	19216_3	00	ATG	None	None	0.231
k127_1430566_4	1078	1281	-1	19216_4	01	Edge	None	None	0.265
k127_1430603_1	1	126	1	19217_1	10	Edge	None	None	0.452
k127_1430603_2	463	843	1	19217_2	00	ATG	AAAA	15bp	0.522
k127_1430603_3	1065	1256	1	19217_3	00	ATG	TAAA	11bp	0.474
k127_1430603_4	1337	2098	1	19217_4	01	ATG	AAA	14bp	0.499
k127_1430628_1	23	1012	1	19218_1	01	ATG	GGAG/GAGG	5-10bp	0.449
k127_1430698_1	1	216	-1	19219_1	10	ATG	GGA/GAG/AGG	5-10bp	0.463
k127_1430698_2	223	771	-1	19219_2	00	ATG	None	None	0.399
k127_1430698_3	837	1550	1	19219_3	00	ATG	GGA/GAG/AGG	5-10bp	0.401
k127_1430698_4	1560	1868	1	19219_4	00	ATG	None	None	0.382
k127_1430698_5	1937	2377	-1	19219_5	00	ATG	GGA/GAG/AGG	11-12bp	0.381
k127_1430698_6	2384	2599	-1	19219_6	00	ATG	None	None	0.403
k127_1430698_7	2599	3684	-1	19219_7	00	ATG	None	None	0.386
k127_1430698_8	3684	4217	-1	19219_8	01	Edge	None	None	0.414
k127_1430712_1	3	353	-1	19220_1	10	ATG	None	None	0.598
k127_1430712_2	355	1077	-1	19220_2	00	ATG	None	None	0.564
k127_1430737_1	1	192	-1	19221_1	10	ATG	AGxAG	5-10bp	0.240
k127_1430737_2	297	563	-1	19221_2	00	ATG	AGGAG	5-10bp	0.210
k127_1430737_3	550	660	-1	19221_3	00	ATG	None	None	0.243
k127_1430737_4	657	797	-1	19221_4	00	ATG	GGAG/GAGG	5-10bp	0.291
k127_1430737_5	867	1091	-1	19221_5	00	ATG	AGGA	5-10bp	0.236
k127_1430737_6	1084	1506	-1	19221_6	00	ATG	GGAG/GAGG	5-10bp	0.232
k127_1430737_7	1499	1759	-1	19221_7	00	ATG	None	None	0.291
k127_1430737_8	1752	1874	-1	19221_8	01	Edge	None	None	0.285
k127_1430748_1	1	672	1	19222_1	10	Edge	None	None	0.531
k127_1430765_1	3	194	-1	19223_1	10	ATG	GGAGG	5-10bp	0.448
k127_1430765_2	343	1014	-1	19223_2	00	ATG	GGAGG	5-10bp	0.308
k127_1430765_3	1240	2163	1	19223_3	00	ATG	AGGAG	5-10bp	0.324
k127_1430765_4	2266	3390	-1	19223_4	00	ATG	GGA/GAG/AGG	5-10bp	0.316
k127_1430765_5	3426	4163	-1	19223_5	00	ATG	AGGAG	5-10bp	0.305
k127_1430765_6	4181	4738	-1	19223_6	00	ATG	AGGA	5-10bp	0.321
k127_1430765_7	4925	5980	1	19223_7	00	ATG	GGAG/GAGG	5-10bp	0.342
k127_1430765_8	6091	7929	1	19223_8	00	ATG	GGAGG	5-10bp	0.334
k127_1430765_9	7944	8330	1	19223_9	00	ATG	AGxAGG/AGGxGG	5-10bp	0.310
k127_1430765_10	8510	8722	1	19223_10	00	GTG	AGGAG/GGAGG	11-12bp	0.277
k127_1430765_11	8853	9269	1	19223_11	00	ATG	AGGAGG	11-12bp	0.379
k127_1430809_1	2	949	1	19224_1	10	Edge	None	None	0.538
k127_1430809_2	1177	2034	1	19224_2	00	ATG	None	None	0.522
k127_1430809_3	2302	2382	1	19224_3	01	ATG	None	None	0.395
k127_1430854_1	2	121	-1	19225_1	10	ATG	TAAAAA	6bp	0.333
k127_1430854_2	118	603	-1	19225_2	00	ATG	TAAAAA	10bp	0.323
k127_1430854_3	917	1771	-1	19225_3	00	ATG	TAAAAA	10bp	0.441
k127_1430854_4	1877	2785	-1	19225_4	00	ATG	TAAAAA	9bp	0.442
k127_1430854_5	2921	3130	-1	19225_5	01	Edge	None	None	0.471
k127_1430913_1	1	303	-1	19226_1	10	ATG	GGA/GAG/AGG	5-10bp	0.505
k127_1430913_2	457	1062	-1	19226_2	00	ATG	AGxAGG/AGGxGG	5-10bp	0.475
k127_1430913_3	1059	1391	-1	19226_3	01	Edge	None	None	0.405
k127_1430914_1	1	375	-1	19227_1	10	ATG	None	None	0.571
k127_1430914_2	505	1641	-1	19227_2	01	Edge	None	None	0.567
k127_1430945_1	547	1419	1	19228_1	01	ATG	AGxAGG/AGGxGG	5-10bp	0.668
k127_1431010_1	565	1416	-1	19229_1	00	ATG	GGA/GAG/AGG	5-10bp	0.369
k127_1431010_2	1519	1662	-1	19229_2	00	ATG	None	None	0.312
k127_1431010_3	1697	1771	-1	19229_3	01	Edge	None	None	0.413
k127_1431015_1	3	113	1	19230_1	10	Edge	None	None	0.523
k127_1431015_2	189	1517	1	19230_2	00	GTG	None	None	0.520
k127_1431015_3	1514	2461	1	19230_3	00	ATG	None	None	0.517
k127_1431015_4	2474	3973	1	19230_4	00	ATG	None	None	0.532
k127_1431050_1	316	1254	1	19231_1	01	ATG	GGA/GAG/AGG	11-12bp	0.496
k127_1431249_1	2	1108	-1	19232_1	11	Edge	None	None	0.456
k127_1431256_1	42	944	1	19233_1	00	ATG	GGA/GAG/AGG	5-10bp	0.547
k127_1431275_1	120	1346	-1	19234_1	00	ATG	GGAG/GAGG	5-10bp	0.381
k127_1431275_2	1534	2598	-1	19234_2	00	ATG	AGGAGG	5-10bp	0.380
k127_1431275_3	2641	4347	-1	19234_3	00	ATG	GGAG/GAGG	5-10bp	0.384
k127_1431275_4	4466	5764	-1	19234_4	00	ATG	GGA/GAG/AGG	5-10bp	0.305
k127_1431275_5	5766	6938	-1	19234_5	00	ATG	GGAG/GAGG	5-10bp	0.347
k127_1431275_6	7002	7625	-1	19234_6	00	TTG	GGAG/GAGG	5-10bp	0.314
k127_1431275_7	7689	8954	-1	19234_7	00	ATG	GGAG/GAGG	5-10bp	0.348
k127_1431275_8	8951	9604	-1	19234_8	00	TTG	GGAG/GAGG	5-10bp	0.369
k127_1431275_9	9618	10001	-1	19234_9	00	TTG	AGGAGG	5-10bp	0.341
k127_1431275_10	10045	10380	-1	19234_10	00	ATG	GGxGG	5-10bp	0.321
k127_1431275_11	10396	12078	-1	19234_11	00	GTG	GGA/GAG/AGG	5-10bp	0.354
k127_1431275_12	12107	12379	-1	19234_12	00	ATG	GGA/GAG/AGG	5-10bp	0.322
k127_1431275_13	12413	12847	-1	19234_13	00	ATG	GGA/GAG/AGG	5-10bp	0.384
k127_1431275_14	12867	13142	-1	19234_14	00	ATG	GGA/GAG/AGG	11-12bp	0.319
k127_1431275_15	13242	14546	-1	19234_15	00	TTG	GGAG/GAGG	5-10bp	0.343
k127_1431275_16	14688	14921	1	19234_16	00	ATG	AGGAGG	5-10bp	0.303
k127_1431275_17	14977	16155	-1	19234_17	00	ATG	GGAG/GAGG	5-10bp	0.359
k127_1431275_18	16167	17321	-1	19234_18	00	ATG	GGAG/GAGG	5-10bp	0.358
k127_1431275_19	17332	18078	-1	19234_19	00	ATG	GGA/GAG/AGG	5-10bp	0.339
k127_1431275_20	18080	19039	-1	19234_20	00	ATG	GGAG/GAGG	5-10bp	0.357
k127_1431275_21	19052	21163	-1	19234_21	00	ATG	GGA/GAG/AGG	5-10bp	0.352
k127_1431275_22	21313	22476	-1	19234_22	00	ATG	GGA/GAG/AGG	5-10bp	0.404
k127_1431275_23	22576	24450	-1	19234_23	00	ATG	AGGAGG	5-10bp	0.396
k127_1431275_24	24479	25093	-1	19234_24	00	GTG	GGxGG	5-10bp	0.343
k127_1431275_25	25113	26171	-1	19234_25	00	ATG	GGA/GAG/AGG	5-10bp	0.341
k127_1431275_26	26335	26901	1	19234_26	00	GTG	GGA/GAG/AGG	11-12bp	0.344
k127_1431275_27	26908	27342	1	19234_27	00	ATG	GGA/GAG/AGG	11-12bp	0.366
k127_1431275_28	27491	29479	-1	19234_28	00	ATG	GGAG/GAGG	5-10bp	0.357
k127_1431275_29	29625	30905	-1	19234_29	00	ATG	GGAG/GAGG	5-10bp	0.345
k127_1431275_30	30950	31978	-1	19234_30	00	TTG	None	None	0.362
k127_1431275_31	32119	32382	1	19234_31	00	TTG	GGxGG	5-10bp	0.326
k127_1431275_32	32537	33514	-1	19234_32	00	GTG	GGAG/GAGG	5-10bp	0.314
k127_1431275_33	33565	35874	-1	19234_33	00	TTG	GGA/GAG/AGG	5-10bp	0.298
k127_1431275_34	35928	36848	-1	19234_34	00	ATG	GGAG/GAGG	5-10bp	0.319
k127_1431275_35	36835	38424	-1	19234_35	00	ATG	GGA/GAG/AGG	5-10bp	0.339
k127_1431275_36	38439	39125	-1	19234_36	00	ATG	None	None	0.362
k127_1431275_37	39151	39756	-1	19234_37	00	ATG	GGAG/GAGG	5-10bp	0.360
k127_1431275_38	39841	40269	-1	19234_38	00	ATG	GGAG/GAGG	5-10bp	0.361
k127_1431275_39	40339	41535	-1	19234_39	00	ATG	GGAG/GAGG	5-10bp	0.341
k127_1431275_40	41552	42439	-1	19234_40	00	ATG	GGAG/GAGG	5-10bp	0.350
k127_1431275_41	42475	43785	-1	19234_41	00	ATG	None	None	0.365
k127_1431275_42	43995	45230	1	19234_42	00	ATG	AGGAGG	5-10bp	0.362
k127_1431275_43	45408	46370	1	19234_43	00	ATG	GGAG/GAGG	5-10bp	0.339
k127_1431275_44	46373	49342	1	19234_44	00	ATG	GGA/GAG/AGG	11-12bp	0.328
k127_1431275_45	49435	50460	-1	19234_45	00	ATG	GGAG/GAGG	5-10bp	0.324
k127_1431275_46	50480	51079	-1	19234_46	00	ATG	GGA/GAG/AGG	5-10bp	0.337
k127_1431275_47	51092	51919	-1	19234_47	00	ATG	GGAG/GAGG	5-10bp	0.315
k127_1431275_48	51954	52649	-1	19234_48	00	ATG	None	None	0.277
k127_1431275_49	52646	54568	-1	19234_49	00	ATG	None	None	0.348
k127_1431275_50	54745	56379	1	19234_50	00	ATG	GGA/GAG/AGG	5-10bp	0.355
k127_1431275_51	56379	57212	1	19234_51	00	ATG	GGA/GAG/AGG	11-12bp	0.369
k127_1431275_52	57213	57980	-1	19234_52	00	ATG	GGAG/GAGG	5-10bp	0.339
k127_1431275_53	57980	59185	-1	19234_53	00	ATG	GGAG/GAGG	5-10bp	0.342
k127_1431275_54	59202	59591	-1	19234_54	00	ATG	GGA/GAG/AGG	11-12bp	0.392
k127_1431275_55	59609	60457	-1	19234_55	00	ATG	GGAG/GAGG	5-10bp	0.356
k127_1431275_56	60477	61304	-1	19234_56	00	ATG	GGAG/GAGG	5-10bp	0.389
k127_1431275_57	61307	62164	-1	19234_57	00	ATG	GGA/GAG/AGG	5-10bp	0.341
k127_1431275_58	62386	62910	-1	19234_58	00	ATG	AGGAGG	5-10bp	0.341
k127_1431275_59	62977	64785	-1	19234_59	00	ATG	AGxAGG/AGGxGG	5-10bp	0.331
k127_1431275_60	64951	67221	-1	19234_60	00	ATG	GGA/GAG/AGG	5-10bp	0.335
k127_1431275_61	67295	68650	-1	19234_61	00	GTG	GGA/GAG/AGG	11-12bp	0.341
k127_1431275_62	68791	68940	-1	19234_62	00	ATG	AGGAGG	5-10bp	0.360
k127_1431275_63	69017	69376	-1	19234_63	00	ATG	AGxAGG/AGGxGG	5-10bp	0.278
k127_1431275_64	69513	70760	1	19234_64	00	TTG	GGAG/GAGG	5-10bp	0.301
k127_1431275_65	70753	74571	-1	19234_65	00	ATG	GGA/GAG/AGG	5-10bp	0.337
k127_1431275_66	74745	75668	1	19234_66	00	ATG	GGAG/GAGG	5-10bp	0.368
k127_1431275_67	75692	76123	1	19234_67	00	ATG	GGAG/GAGG	5-10bp	0.287
k127_1431275_68	76228	77085	-1	19234_68	00	ATG	GGA/GAG/AGG	5-10bp	0.387
k127_1431275_69	77526	79181	-1	19234_69	00	ATG	GGA/GAG/AGG	5-10bp	0.336
k127_1431275_70	79196	79879	-1	19234_70	00	ATG	GGAG/GAGG	5-10bp	0.325
k127_1431275_71	79900	80991	-1	19234_71	00	ATG	GGAG/GAGG	5-10bp	0.358
k127_1431275_72	81014	82777	-1	19234_72	00	ATG	GGA/GAG/AGG	5-10bp	0.324
k127_1431275_73	82790	83797	-1	19234_73	00	ATG	GGA/GAG/AGG	11-12bp	0.365
k127_1431275_74	83811	84527	-1	19234_74	00	ATG	AGGAGG	5-10bp	0.360
k127_1431275_75	84827	85312	-1	19234_75	00	ATG	GGAG/GAGG	5-10bp	0.331
k127_1431275_76	85327	86013	-1	19234_76	00	ATG	GGAG/GAGG	5-10bp	0.387
k127_1431275_77	86048	86629	-1	19234_77	00	ATG	GGAG/GAGG	5-10bp	0.371
k127_1431275_78	86695	87360	-1	19234_78	00	ATG	GGAG/GAGG	5-10bp	0.362
k127_1431275_79	87372	87857	-1	19234_79	00	GTG	None	None	0.342
k127_1431275_80	88056	88922	1	19234_80	00	ATG	GGA/GAG/AGG	5-10bp	0.378
k127_1431275_81	89020	89514	-1	19234_81	00	ATG	GGAG/GAGG	5-10bp	0.325
k127_1431275_82	89531	89980	-1	19234_82	00	ATG	AGxAGG/AGGxGG	11-12bp	0.329
k127_1431275_83	90043	90303	-1	19234_83	00	ATG	GGA/GAG/AGG	5-10bp	0.356
k127_1431275_84	90357	91136	-1	19234_84	00	ATG	GGAG/GAGG	5-10bp	0.359
k127_1431275_85	91227	92012	-1	19234_85	00	ATG	AGGAGG	5-10bp	0.379
k127_1431275_86	92052	92636	-1	19234_86	00	ATG	GGAG/GAGG	5-10bp	0.335
k127_1431275_87	92709	93947	-1	19234_87	00	ATG	GGA/GAG/AGG	5-10bp	0.341
k127_1431275_88	94038	94778	-1	19234_88	00	ATG	GGAG/GAGG	5-10bp	0.341
k127_1431275_89	94798	95622	-1	19234_89	00	ATG	GGAG/GAGG	5-10bp	0.318
k127_1431275_90	95795	96982	-1	19234_90	00	TTG	AGGAGG	5-10bp	0.402
k127_1431275_91	97135	97851	-1	19234_91	00	ATG	GGA/GAG/AGG	5-10bp	0.303
k127_1431275_92	97874	99037	-1	19234_92	00	TTG	GGAG/GAGG	5-10bp	0.361
k127_1431275_93	99052	100434	-1	19234_93	00	GTG	None	None	0.353
k127_1431275_94	100465	102180	-1	19234_94	00	ATG	GGA/GAG/AGG	5-10bp	0.350
k127_1431275_95	102263	104338	-1	19234_95	00	ATG	AGxAGG/AGGxGG	5-10bp	0.368
k127_1431275_96	104350	104823	-1	19234_96	00	ATG	AGxAGG/AGGxGG	5-10bp	0.338
k127_1431275_97	104862	105797	-1	19234_97	00	TTG	GGAG/GAGG	5-10bp	0.368
k127_1431275_98	105829	106260	-1	19234_98	00	ATG	GGA/GAG/AGG	11-12bp	0.375
k127_1431275_99	106451	107317	-1	19234_99	00	ATG	GGAG/GAGG	5-10bp	0.334
k127_1431275_100	107452	108549	1	19234_100	00	ATG	GGA/GAG/AGG	11-12bp	0.362
k127_1431275_101	108643	109314	-1	19234_101	00	ATG	GGxGG	5-10bp	0.320
k127_1431275_102	109315	109980	-1	19234_102	00	ATG	AGGAGG	5-10bp	0.357
k127_1431275_103	109993	110871	-1	19234_103	00	ATG	GGA/GAG/AGG	5-10bp	0.333
k127_1431275_104	110884	113205	-1	19234_104	00	ATG	GGAG/GAGG	5-10bp	0.365
k127_1431275_105	113199	113942	-1	19234_105	00	TTG	AGxAGG/AGGxGG	5-10bp	0.363
k127_1431275_106	113960	115000	-1	19234_106	00	ATG	None	None	0.343
k127_1431275_107	115014	116390	-1	19234_107	00	ATG	GGAG/GAGG	5-10bp	0.321
k127_1431275_108	116387	117316	-1	19234_108	00	ATG	GGA/GAG/AGG	11-12bp	0.368
k127_1431275_109	117318	117788	-1	19234_109	00	ATG	GGA/GAG/AGG	5-10bp	0.369
k127_1431275_110	117817	120057	-1	19234_110	00	ATG	AGxAGG/AGGxGG	5-10bp	0.340
k127_1431275_111	120066	120929	-1	19234_111	00	ATG	GGAG/GAGG	5-10bp	0.346
k127_1431275_112	120947	122482	-1	19234_112	00	ATG	GGA/GAG/AGG	11-12bp	0.341
k127_1431275_113	122454	123299	-1	19234_113	00	ATG	AGGAGG	5-10bp	0.353
k127_1431275_114	123317	124999	-1	19234_114	00	ATG	GGAG/GAGG	5-10bp	0.373
k127_1431275_115	125044	127923	-1	19234_115	00	ATG	AGGAGG	5-10bp	0.366
k127_1431275_116	127938	128843	-1	19234_116	00	ATG	None	None	0.320
k127_1431275_117	128948	131071	-1	19234_117	00	ATG	AGGAGG	11-12bp	0.327
k127_1431275_118	131075	132715	-1	19234_118	00	ATG	AGGAGG	11-12bp	0.333
k127_1431275_119	132751	134232	-1	19234_119	00	ATG	GGAG/GAGG	5-10bp	0.342
k127_1431275_120	134296	135672	-1	19234_120	00	ATG	GGA/GAG/AGG	5-10bp	0.355
k127_1431275_121	135746	136564	-1	19234_121	00	ATG	None	None	0.335
k127_1431275_122	136613	138697	-1	19234_122	00	ATG	GGA/GAG/AGG	5-10bp	0.381
k127_1431275_123	138916	139182	-1	19234_123	00	ATG	AGGAGG	5-10bp	0.341
k127_1431275_124	139308	140513	-1	19234_124	00	ATG	GGAG/GAGG	5-10bp	0.384
k127_1431275_125	140739	140885	-1	19234_125	00	ATG	GGA/GAG/AGG	5-10bp	0.313
k127_1431275_126	140903	142135	-1	19234_126	00	ATG	GGAG/GAGG	5-10bp	0.329
k127_1431275_127	142166	143509	-1	19234_127	00	TTG	GGA/GAG/AGG	5-10bp	0.365
k127_1431275_128	143573	144466	-1	19234_128	00	ATG	GGAG/GAGG	5-10bp	0.343
k127_1431275_129	144516	145421	-1	19234_129	00	ATG	GGAG/GAGG	5-10bp	0.322
k127_1431275_130	145443	146414	-1	19234_130	00	ATG	GGAG/GAGG	5-10bp	0.334
k127_1431275_131	146442	146813	-1	19234_131	00	ATG	GGAG/GAGG	5-10bp	0.341
k127_1431275_132	146851	149259	-1	19234_132	00	ATG	GGAG/GAGG	5-10bp	0.357
k127_1431275_133	149297	149596	-1	19234_133	00	ATG	None	None	0.360
k127_1431275_134	149624	149884	-1	19234_134	00	ATG	None	None	0.368
k127_1431275_135	149910	151004	-1	19234_135	00	ATG	GGAG/GAGG	5-10bp	0.343
k127_1431275_136	151094	151558	-1	19234_136	00	ATG	AGGAGG	5-10bp	0.340
k127_1431275_137	151956	153335	1	19234_137	00	ATG	GGAG/GAGG	5-10bp	0.362
k127_1431275_138	153478	153939	1	19234_138	00	ATG	GGA/GAG/AGG	5-10bp	0.374
k127_1431275_139	154114	154260	-1	19234_139	01	Edge	None	None	0.381
k127_1431353_1	3	596	1	19235_1	10	Edge	None	None	0.261
k127_1431353_2	652	798	1	19235_2	00	ATG	None	None	0.265
k127_1431353_3	800	1894	1	19235_3	01	ATG	GGA/GAG/AGG	5-10bp	0.289
k127_1431396_1	3	959	1	19236_1	10	Edge	None	None	0.454
k127_1431407_1	2	688	1	19237_1	10	Edge	None	None	0.437
k127_1431407_2	685	1116	1	19237_2	00	ATG	AAAA	11bp	0.424
k127_1431426_1	69	692	1	19238_1	00	ATG	TAAAA	12bp	0.492
k127_1431426_2	716	2062	-1	19238_2	01	Edge	None	None	0.463
k127_1431447_1	2	1093	1	19239_1	10	Edge	None	None	0.298
k127_1431561_1	1	1788	-1	19240_1	11	Edge	None	None	0.506
k127_1431571_1	1	195	-1	19241_1	10	ATG	None	None	0.508
k127_1431571_2	210	3353	-1	19241_2	00	ATG	TAA	13bp	0.425
k127_1431571_3	3535	4116	1	19241_3	00	ATG	TAAA	13bp	0.416
k127_1431571_4	4162	4377	1	19241_4	01	ATG	TAA	13bp	0.481
k127_1431728_1	2	112	1	19242_1	10	Edge	None	None	0.099
k127_1431809_1	621	794	-1	19243_1	00	ATG	None	None	0.287
k127_1431809_2	798	1196	-1	19243_2	00	ATG	GGA/GAG/AGG	5-10bp	0.346
k127_1431809_3	1169	1375	-1	19243_3	00	ATG	GGAGG	5-10bp	0.266
k127_1431809_4	1402	1554	-1	19243_4	01	Edge	None	None	0.373
k127_1432002_1	3	263	1	19244_1	10	Edge	None	None	0.287
k127_1432002_2	319	1155	-1	19244_2	00	ATG	AGGAG	5-10bp	0.243
k127_1432002_3	1145	1777	-1	19244_3	00	ATG	GGAG/GAGG	5-10bp	0.278
k127_1432002_4	1877	2410	-1	19244_4	00	ATG	GGA/GAG/AGG	5-10bp	0.232
k127_1432002_5	2490	3815	-1	19244_5	00	ATG	None	None	0.261
k127_1432002_6	3865	4704	-1	19244_6	00	ATG	None	None	0.238
k127_1432002_7	4761	5357	-1	19244_7	00	ATG	GGAG/GAGG	5-10bp	0.268
k127_1432002_8	5367	6263	-1	19244_8	00	ATG	GGAG/GAGG	5-10bp	0.268
k127_1432002_9	6343	7965	-1	19244_9	00	ATG	AGGAG	5-10bp	0.259
k127_1432002_10	7975	10023	-1	19244_10	00	ATG	AGGAG	5-10bp	0.266
k127_1432002_11	10200	10769	1	19244_11	00	ATG	None	None	0.223
k127_1432002_12	10815	11600	1	19244_12	00	ATG	GGA/GAG/AGG	5-10bp	0.218
k127_1432002_13	11622	12818	-1	19244_13	00	ATG	AGGA/GGAG/GAGG	11-12bp	0.278
k127_1432175_1	2	127	-1	19245_1	10	ATG	AGGAG	5-10bp	0.325
k127_1432175_2	199	4806	-1	19245_2	00	ATG	GGAG/GAGG	5-10bp	0.296
k127_1432175_3	4901	6091	-1	19245_3	00	ATG	GGAG/GAGG	5-10bp	0.327
k127_1432175_4	6093	6284	-1	19245_4	00	ATG	None	None	0.292
k127_1432175_5	6287	6913	-1	19245_5	00	ATG	AGGAG	5-10bp	0.316
k127_1432175_6	6931	13056	-1	19245_6	00	ATG	GGAG/GAGG	5-10bp	0.294
k127_1432175_7	13092	17507	-1	19245_7	00	ATG	AGGAG	5-10bp	0.314
k127_1432175_8	17516	17860	-1	19245_8	00	ATG	None	None	0.310
k127_1432175_9	17874	19724	-1	19245_9	00	ATG	GGAGG	5-10bp	0.320
k127_1432175_10	19724	21517	-1	19245_10	00	ATG	None	None	0.283
k127_1432175_11	21510	22937	-1	19245_11	00	ATG	None	None	0.299
k127_1432175_12	22985	23122	-1	19245_12	00	ATG	3Base/5BMM	13-15bp	0.312
k127_1432175_13	23199	24092	-1	19245_13	00	ATG	AGGAG	5-10bp	0.337
k127_1432175_14	24179	26095	-1	19245_14	00	ATG	AGGAG	5-10bp	0.322
k127_1432175_15	26067	26300	-1	19245_15	01	Edge	None	None	0.291
k127_1432355_1	227	1186	-1	19246_1	00	ATG	AGGAGG	5-10bp	0.356
k127_1432355_2	1366	2439	-1	19246_2	00	ATG	AGGAGG	11-12bp	0.330
k127_1432355_3	2432	2803	-1	19246_3	00	TTG	AGGAG	5-10bp	0.331
k127_1432355_4	3035	4096	-1	19246_4	00	ATG	AGGAG/GGAGG	11-12bp	0.450
k127_1432355_5	4383	4787	1	19246_5	01	ATG	AGGAG	5-10bp	0.412
k127_1432862_1	3	1196	1	19247_1	10	Edge	None	None	0.456
k127_1432862_2	1244	2029	1	19247_2	01	ATG	GGAGG	5-10bp	0.491
k127_1432988_1	1	1188	1	19248_1	10	Edge	None	None	0.402
k127_1433064_1	2	175	-1	19249_1	10	ATG	None	None	0.546
k127_1433064_2	192	1250	-1	19249_2	01	Edge	None	None	0.491
k127_1433100_1	3	1136	-1	19250_1	11	Edge	None	None	0.527
k127_1433170_1	3	2135	1	19251_1	11	Edge	None	None	0.260
k127_1433189_1	141	2606	1	19252_1	01	ATG	None	None	0.220
k127_1433407_1	3	923	1	19253_1	10	Edge	None	None	0.173
k127_1433407_2	1143	2168	-1	19253_2	00	ATG	None	None	0.230
k127_1433407_3	2235	2555	-1	19253_3	01	Edge	None	None	0.234
k127_1433599_1	131	745	1	19254_1	00	ATG	GGAG/GAGG	5-10bp	0.328
k127_1433599_2	732	1709	1	19254_2	00	ATG	GGAG/GAGG	5-10bp	0.308
k127_1433599_3	1714	2553	1	19254_3	00	ATG	AGGA/GGAG/GAGG	11-12bp	0.325
k127_1433599_4	2759	3547	1	19254_4	01	TTG	None	None	0.340
k127_1433674_1	2	514	1	19255_1	10	Edge	None	None	0.649
k127_1433674_2	529	1251	1	19255_2	01	ATG	AGGA	5-10bp	0.614
k127_1433698_1	3	2390	-1	19256_1	11	Edge	None	None	0.614
k127_1433852_1	3	2357	1	19257_1	11	Edge	None	None	0.237
k127_1433854_1	909	998	-1	19258_1	01	Edge	None	None	0.344
k127_1434133_1	266	1960	-1	19259_1	00	ATG	None	None	0.220
k127_1434133_2	1911	5159	-1	19259_2	00	ATG	None	None	0.263
k127_1434254_1	2	973	-1	19260_1	10	ATG	None	None	0.235
k127_1434306_1	22	1044	-1	19261_1	01	Edge	None	None	0.495
k127_1434379_1	3	149	-1	19262_1	10	ATG	AGGAG	5-10bp	0.469
k127_1434379_2	207	662	-1	19262_2	00	ATG	AGGAG	5-10bp	0.419
k127_1434379_3	675	938	-1	19262_3	00	ATG	AGGAG	5-10bp	0.402
k127_1434379_4	1095	1409	1	19262_4	01	ATG	AGGAG	5-10bp	0.438
k127_1434421_1	3	593	1	19263_1	10	Edge	None	None	0.162
k127_1434421_2	692	2077	-1	19263_2	00	ATG	None	None	0.260
k127_1434467_1	1	582	-1	19264_1	10	ATG	AGGAG	5-10bp	0.550
k127_1434467_2	613	1758	-1	19264_2	01	Edge	None	None	0.630
k127_1434483_1	2	1714	-1	19265_1	10	ATG	None	None	0.543
k127_1434483_2	1719	1886	-1	19265_2	01	Edge	None	None	0.536
k127_1434513_1	3	263	-1	19266_1	10	ATG	AAA	10bp	0.406
k127_1434513_2	465	1055	1	19266_2	01	ATG	TAAAAA	10bp	0.467
k127_1434537_1	2	3184	-1	19267_1	10	GTG	AGxAG	5-10bp	0.438
k127_1434537_2	3313	3891	-1	19267_2	00	GTG	GGA/GAG/AGG	5-10bp	0.459
k127_1434537_3	3898	4272	-1	19267_3	00	ATG	AGGAGG	5-10bp	0.464
k127_1434537_4	4282	5226	-1	19267_4	01	Edge	None	None	0.461
k127_1434603_1	1	312	1	19268_1	10	Edge	None	None	0.308
k127_1434603_2	340	798	1	19268_2	00	ATG	GGA/GAG/AGG	5-10bp	0.351
k127_1434603_3	869	1060	1	19268_3	01	GTG	AGGAG	5-10bp	0.359
k127_1434610_1	3	149	-1	19269_1	10	ATG	GGTG	8bp	0.442
k127_1434610_2	255	1577	-1	19269_2	00	ATG	None	None	0.491
k127_1434610_3	1749	2447	-1	19269_3	00	ATG	None	None	0.554
k127_1434610_4	2530	3393	-1	19269_4	01	Edge	None	None	0.557
k127_1434653_1	347	1234	-1	19270_1	01	Edge	None	None	0.520
k127_1434664_1	1	1179	1	19271_1	11	Edge	None	None	0.482
k127_1434857_1	2	331	-1	19272_1	10	ATG	TAA	12bp	0.385
k127_1434857_2	422	997	1	19272_2	00	ATG	AATAA	15bp	0.370
k127_1434857_3	1007	1255	1	19272_3	01	ATG	TATAA	3bp	0.345
k127_1434917_1	1	75	1	19273_1	10	Edge	None	None	0.453
k127_1434917_2	542	1531	-1	19273_2	00	ATG	TAA	12bp	0.519
k127_1434917_3	1891	1995	1	19273_3	01	ATG	TAAA	15bp	0.571
k127_1434918_1	3	92	1	19274_1	10	Edge	None	None	0.389
k127_1434918_2	108	1547	1	19274_2	01	ATG	4Base/6BMM	13-15bp	0.417
k127_1434956_1	281	1558	1	19275_1	00	ATG	AGGAG	5-10bp	0.380
k127_1434956_2	1583	1945	1	19275_2	01	ATG	AGGAG	5-10bp	0.309
k127_1435031_1	1	1305	1	19276_1	10	Edge	None	None	0.546
k127_1435031_2	1466	2254	1	19276_2	00	ATG	TAAA	13bp	0.515
k127_1435031_3	2326	2829	1	19276_3	00	ATG	TAAA	12bp	0.462
k127_1435031_4	2841	3521	1	19276_4	00	ATG	TAA	11bp	0.485
k127_1435031_5	3557	4021	1	19276_5	01	ATG	None	None	0.514
k127_1435157_1	3	221	1	19277_1	10	Edge	None	None	0.575
k127_1435157_2	252	644	1	19277_2	00	ATG	GGA/GAG/AGG	5-10bp	0.407
k127_1435157_3	729	1004	1	19277_3	01	ATG	GGA/GAG/AGG	5-10bp	0.576
k127_1435184_1	636	755	1	19278_1	00	ATG	None	None	0.333
k127_1435184_2	828	1256	1	19278_2	00	TTG	AGGA	5-10bp	0.221
k127_1435192_1	602	2065	-1	19279_1	00	ATG	None	None	0.256
k127_1435247_1	1	447	-1	19280_1	10	ATG	None	None	0.454
k127_1435247_2	444	2312	-1	19280_2	00	ATG	TAAA	12bp	0.459
k127_1435247_3	2315	3067	-1	19280_3	01	Edge	None	None	0.452
k127_1435250_1	2	667	-1	19281_1	10	ATG	GGA/GAG/AGG	5-10bp	0.562
k127_1435250_2	774	2546	1	19281_2	00	ATG	None	None	0.482
k127_1435250_3	2535	3425	-1	19281_3	01	Edge	None	None	0.527
k127_1435519_1	164	4039	1	19282_1	00	ATG	None	None	0.251
k127_1435658_1	1	1323	1	19283_1	10	Edge	None	None	0.250
k127_1435658_2	1310	1858	1	19283_2	00	ATG	GGAGG	5-10bp	0.288
k127_1435658_3	1880	2662	-1	19283_3	00	ATG	GGAGG	5-10bp	0.312
k127_1435658_4	2809	3390	1	19283_4	00	ATG	GGA/GAG/AGG	5-10bp	0.242
k127_1435658_5	3403	3738	-1	19283_5	00	ATG	AGGAG	5-10bp	0.292
k127_1435658_6	3952	4515	1	19283_6	00	ATG	GGAGG	5-10bp	0.252
k127_1435658_7	4532	5623	-1	19283_7	00	ATG	GGAG/GAGG	5-10bp	0.234
k127_1435658_8	5672	5977	-1	19283_8	00	ATG	GGAG/GAGG	5-10bp	0.271
k127_1435660_1	1	1536	1	19284_1	11	Edge	None	None	0.487
k127_1435763_1	1	876	1	19285_1	10	Edge	None	None	0.186
k127_1435940_1	1	1269	-1	19286_1	11	Edge	None	None	0.578
k127_1435970_1	1	576	-1	19287_1	10	ATG	TAA	12bp	0.267
k127_1435970_2	608	1072	-1	19287_2	00	ATG	TAA	12bp	0.206
k127_1435970_3	1056	1340	-1	19287_3	01	Edge	None	None	0.263
k127_1435998_1	3	443	1	19288_1	10	Edge	None	None	0.397
k127_1435998_2	450	890	1	19288_2	00	ATG	TAAA	9bp	0.420
k127_1435998_3	967	1173	1	19288_3	01	ATG	TAA	3bp	0.343
k127_1436014_1	1	1197	1	19289_1	11	Edge	None	None	0.494
k127_1436089_1	3	401	1	19290_1	10	Edge	None	None	0.406
k127_1436089_2	421	1467	1	19290_2	01	ATG	GGA/GAG/AGG	5-10bp	0.434
k127_1436156_1	1	2106	1	19291_1	10	Edge	None	None	0.480
k127_1436217_1	3	827	-1	19292_1	10	ATG	GGA/GAG/AGG	5-10bp	0.577
k127_1436217_2	1226	2209	-1	19292_2	00	ATG	GGA/GAG/AGG	5-10bp	0.585
k127_1436217_3	2318	2473	-1	19292_3	01	Edge	None	None	0.622
k127_1436251_1	3	98	1	19293_1	10	Edge	None	None	0.542
k127_1436251_2	236	487	1	19293_2	00	ATG	AATAA	4bp	0.417
k127_1436251_3	429	728	1	19293_3	00	ATG	AAAAA	12bp	0.493
k127_1436251_4	1025	1477	1	19293_4	01	ATG	TAAAA	13bp	0.413
k127_1436253_1	153	2360	1	19294_1	01	ATG	None	None	0.201
k127_1436736_1	256	1143	1	19295_1	00	ATG	None	None	0.417
k127_1436736_2	1205	2560	1	19295_2	00	ATG	GGAG/GAGG	5-10bp	0.395
k127_1436736_3	2557	2679	-1	19295_3	01	Edge	None	None	0.390
k127_1436771_1	9	641	-1	19296_1	00	ATG	TAAA	12bp	0.493
k127_1436771_2	759	1586	1	19296_2	01	ATG	TAA	14bp	0.504
k127_1436824_1	59	550	-1	19297_1	00	ATG	GGAG/GAGG	5-10bp	0.337
k127_1436824_2	569	955	-1	19297_2	00	ATG	GGAGG	5-10bp	0.349
k127_1436824_3	1000	1872	1	19297_3	00	TTG	None	None	0.365
k127_1436824_4	2033	3058	1	19297_4	00	ATG	GGA/GAG/AGG	5-10bp	0.381
k127_1436824_5	3058	4962	1	19297_5	00	ATG	4Base/6BMM	13-15bp	0.355
k127_1436824_6	4962	5066	1	19297_6	01	ATG	None	None	0.362
k127_1436910_1	322	522	-1	19298_1	00	ATG	GGAG/GAGG	5-10bp	0.378
k127_1436910_2	795	1421	-1	19298_2	00	ATG	GGAG/GAGG	5-10bp	0.470
k127_1436910_3	1544	1981	1	19298_3	00	ATG	None	None	0.349
k127_1436910_4	2118	2303	1	19298_4	00	ATG	GGA/GAG/AGG	5-10bp	0.317
k127_1436910_5	2313	2789	1	19298_5	01	ATG	GGAG/GAGG	5-10bp	0.426
k127_1436954_1	3	704	-1	19299_1	10	ATG	GGxGG	5-10bp	0.397
k127_1436954_2	945	1058	-1	19299_2	01	Edge	None	None	0.430
k127_1436969_1	2	355	-1	19300_1	10	ATG	None	None	0.520
k127_1436969_2	355	543	-1	19300_2	00	ATG	TAAA	11bp	0.492
k127_1436969_3	574	1095	-1	19300_3	00	ATG	TAA	13bp	0.469
k127_1436969_4	1221	2336	-1	19300_4	00	ATG	None	None	0.488
k127_1436969_5	2464	3048	1	19300_5	00	ATG	TAA	4bp	0.480
k127_1436969_6	3112	3579	1	19300_6	01	ATG	AATAA	7bp	0.489
k127_1437010_1	3	1577	1	19301_1	10	Edge	None	None	0.382
k127_1437010_2	1678	1839	1	19301_2	00	ATG	GGAGG	5-10bp	0.327
k127_1437010_3	1939	2274	-1	19301_3	01	Edge	None	None	0.378
k127_1437142_1	3	806	1	19302_1	10	Edge	None	None	0.229
k127_1437142_2	832	1425	-1	19302_2	01	Edge	None	None	0.278
k127_1437166_1	3	161	-1	19303_1	10	ATG	TAAAAA	15bp	0.296
k127_1437166_2	164	682	-1	19303_2	00	GTG	TAAA	9bp	0.333
k127_1437166_3	734	2017	-1	19303_3	01	Edge	None	None	0.333
k127_1437197_1	3	2393	1	19304_1	10	Edge	None	None	0.466
k127_1437197_2	3019	3291	1	19304_2	01	ATG	TAA	11bp	0.366
k127_1437257_1	3	131	-1	19305_1	10	ATG	AGGA/GGAG/GAGG	11-12bp	0.256
k127_1437257_2	230	1273	1	19305_2	00	ATG	GGAG/GAGG	5-10bp	0.317
k127_1437257_3	1312	1446	1	19305_3	00	ATG	GGAG/GAGG	5-10bp	0.296
k127_1437257_4	1526	2152	1	19305_4	00	ATG	AGGAG/GGAGG	11-12bp	0.255
k127_1437257_5	2246	2389	1	19305_5	01	ATG	GGAGG	5-10bp	0.215
k127_1437322_1	3	338	1	19306_1	10	Edge	None	None	0.188
k127_1437322_2	412	1650	-1	19306_2	01	Edge	None	None	0.173
k127_1437335_1	3	2336	1	19307_1	10	Edge	None	None	0.543
k127_1437335_2	2349	3977	1	19307_2	00	ATG	None	None	0.551
k127_1437335_3	3992	4438	1	19307_3	01	ATG	None	None	0.532
k127_1437428_1	1	633	-1	19308_1	10	ATG	None	None	0.553
k127_1437428_2	750	1400	1	19308_2	01	ATG	None	None	0.576
k127_1437605_1	3	1535	-1	19309_1	10	ATG	GGA/GAG/AGG	5-10bp	0.281
k127_1437605_2	1592	1849	-1	19309_2	00	ATG	AGxAG	5-10bp	0.256
k127_1437605_3	1836	2741	-1	19309_3	00	ATG	AGxAGG/AGGxGG	5-10bp	0.287
k127_1437605_4	2826	3296	-1	19309_4	01	Edge	None	None	0.248
k127_1437793_1	2	1018	1	19310_1	10	Edge	None	None	0.483
k127_1437793_2	1022	1615	1	19310_2	00	ATG	GGAGG	5-10bp	0.579
k127_1437793_3	1717	1956	1	19310_3	00	ATG	AGGAG	5-10bp	0.588
k127_1437793_4	1953	2840	1	19310_4	00	ATG	AGxAGG/AGGxGG	5-10bp	0.538
k127_1437793_5	2837	2980	1	19310_5	01	ATG	None	None	0.417
k127_1437861_1	2	2188	-1	19311_1	11	Edge	None	None	0.329
k127_1437914_1	3	1088	-1	19312_1	11	Edge	None	None	0.366
k127_1437950_1	3	2285	-1	19313_1	11	Edge	None	None	0.352
k127_1437960_1	3	485	-1	19314_1	10	ATG	TAAAA	14bp	0.447
k127_1437960_2	522	1118	-1	19314_2	01	Edge	None	None	0.412
k127_1437987_1	1	300	1	19315_1	10	Edge	None	None	0.310
k127_1437987_2	359	805	1	19315_2	00	ATG	GGA/GAG/AGG	11-12bp	0.275
k127_1437987_3	824	1705	1	19315_3	00	ATG	GGAG/GAGG	5-10bp	0.288
k127_1437987_4	1726	1830	1	19315_4	00	ATG	GGAGG	5-10bp	0.343
k127_1437987_5	2008	2571	1	19315_5	00	ATG	GGAG/GAGG	5-10bp	0.307
k127_1437987_6	2589	3272	1	19315_6	01	ATG	AGGAG	5-10bp	0.329
k127_1438008_1	2	178	1	19316_1	10	Edge	None	None	0.497
k127_1438008_2	183	1097	1	19316_2	00	ATG	GGA/GAG/AGG	5-10bp	0.514
k127_1438019_1	1	534	1	19317_1	10	Edge	None	None	0.511
k127_1438019_2	547	1290	1	19317_2	00	ATG	None	None	0.493
k127_1438019_3	1300	1830	1	19317_3	01	ATG	None	None	0.510
k127_1438094_1	2	1087	1	19318_1	10	Edge	None	None	0.362
k127_1438094_2	1087	1293	1	19318_2	01	ATG	GGAGG	5-10bp	0.309
k127_1438117_1	1	402	1	19319_1	10	Edge	None	None	0.644
k127_1438117_2	862	1707	1	19319_2	01	TTG	GGA/GAG/AGG	11-12bp	0.543
k127_1438149_1	1	1695	1	19320_1	10	Edge	None	None	0.256
k127_1438149_2	1706	2026	1	19320_2	01	ATG	AGGAG	5-10bp	0.246
k127_1438172_1	1	723	-1	19321_1	10	ATG	None	None	0.427
k127_1438172_2	892	1488	-1	19321_2	01	Edge	None	None	0.519
k127_1438215_1	2	151	1	19322_1	10	Edge	None	None	0.187
k127_1438253_1	3	863	1	19323_1	10	Edge	None	None	0.617
k127_1438253_2	1387	1800	-1	19323_2	00	ATG	None	None	0.565
k127_1438253_3	1809	2444	-1	19323_3	00	ATG	None	None	0.531
k127_1438253_4	2446	4263	1	19323_4	00	ATG	AGxAG	5-10bp	0.596
k127_1438253_5	4350	6305	1	19323_5	01	ATG	None	None	0.605
k127_1438283_1	2	217	1	19324_1	10	Edge	None	None	0.542
k127_1438283_2	424	1824	1	19324_2	00	ATG	None	None	0.465
k127_1438283_3	1824	2699	1	19324_3	00	ATG	None	None	0.444
k127_1438283_4	2846	2947	1	19324_4	01	ATG	None	None	0.569
k127_1438365_1	167	1762	-1	19325_1	01	Edge	None	None	0.259
k127_1438448_1	3	1055	1	19326_1	11	Edge	None	None	0.564
k127_1438475_1	1	120	1	19327_1	10	Edge	None	None	0.275
k127_1438475_2	734	1561	1	19327_2	00	ATG	None	None	0.187
k127_1438544_1	1	693	-1	19328_1	10	ATG	None	None	0.478
k127_1438544_2	794	1342	-1	19328_2	00	ATG	None	None	0.475
k127_1438544_3	1621	1980	-1	19328_3	00	ATG	None	None	0.481
k127_1438544_4	2172	3179	-1	19328_4	01	Edge	None	None	0.501
k127_1438640_1	1	249	-1	19329_1	10	ATG	AGGAG	5-10bp	0.578
k127_1438640_2	295	840	-1	19329_2	00	ATG	AGGAG/GGAGG	11-12bp	0.610
k127_1438640_3	1200	1424	1	19329_3	01	ATG	AGGAG	5-10bp	0.613
k127_1438704_1	3	485	1	19330_1	10	Edge	None	None	0.584
k127_1438704_2	697	1185	1	19330_2	01	GTG	AGGA	5-10bp	0.560
k127_1438921_1	1	357	1	19331_1	10	Edge	None	None	0.487
k127_1438921_2	354	758	1	19331_2	00	ATG	GGAGG	5-10bp	0.388
k127_1439024_1	2	1975	1	19332_1	11	Edge	None	None	0.377
k127_1439101_1	3	371	-1	19333_1	10	ATG	AGGA	5-10bp	0.290
k127_1439101_2	433	1596	-1	19333_2	00	ATG	GGA/GAG/AGG	5-10bp	0.295
k127_1439101_3	1691	3166	-1	19333_3	00	ATG	GGAGG	5-10bp	0.295
k127_1439286_1	358	1458	1	19334_1	00	ATG	GGAGG	5-10bp	0.563
k127_1439449_1	1	663	1	19335_1	10	Edge	None	None	0.514
k127_1439449_2	717	1019	1	19335_2	00	ATG	GGAG/GAGG	5-10bp	0.488
k127_1439449_3	1061	1426	1	19335_3	00	GTG	None	None	0.527
k127_1439563_1	2	358	1	19336_1	10	Edge	None	None	0.504
k127_1439563_2	522	1559	1	19336_2	00	ATG	GGAGG	5-10bp	0.461
k127_1439563_3	1601	2437	-1	19336_3	00	ATG	GGAG/GAGG	5-10bp	0.429
k127_1439563_4	2459	4591	-1	19336_4	00	GTG	AGGAGG	5-10bp	0.461
k127_1439563_5	4832	5557	1	19336_5	00	ATG	None	None	0.494
k127_1439563_6	5603	6463	1	19336_6	00	TTG	GGA/GAG/AGG	5-10bp	0.448
k127_1439563_7	6625	7494	1	19336_7	00	ATG	AGGAGG	5-10bp	0.490
k127_1439563_8	7498	8346	1	19336_8	00	ATG	AGGAGG	11-12bp	0.495
k127_1439563_9	8340	8702	1	19336_9	01	ATG	GGA/GAG/AGG	5-10bp	0.471
k127_1439601_1	328	1614	1	19337_1	00	ATG	GGA/GAG/AGG	5-10bp	0.516
k127_1439601_2	1623	2843	1	19337_2	00	ATG	None	None	0.536
k127_1439601_3	2824	3606	1	19337_3	00	GTG	GGA/GAG/AGG	5-10bp	0.522
k127_1439601_4	3680	4858	1	19337_4	00	GTG	GGA/GAG/AGG	5-10bp	0.534
k127_1439601_5	4938	5879	1	19337_5	00	ATG	GGAG/GAGG	5-10bp	0.512
k127_1439601_6	5876	6586	1	19337_6	00	ATG	None	None	0.468
k127_1439601_7	6721	7350	1	19337_7	01	GTG	AGGA	5-10bp	0.527
k127_1439780_1	3	1364	1	19338_1	10	Edge	None	None	0.475
k127_1439780_2	1567	1941	1	19338_2	00	ATG	AGGAG	5-10bp	0.456
k127_1439780_3	1943	2374	1	19338_3	00	GTG	GGAG/GAGG	5-10bp	0.470
k127_1439780_4	2377	3153	1	19338_4	01	ATG	AGGA/GGAG/GAGG	11-12bp	0.490
k127_1439837_1	56	637	-1	19339_1	00	ATG	None	None	0.287
k127_1439837_2	640	1083	-1	19339_2	01	Edge	None	None	0.322
k127_1439850_1	194	1144	-1	19340_1	01	Edge	None	None	0.510
k127_1439855_1	31	684	1	19341_1	00	ATG	None	None	0.338
k127_1439855_2	677	1741	1	19341_2	00	ATG	TAA	12bp	0.400
k127_1439855_3	1848	2276	1	19341_3	01	ATG	TAA	12bp	0.490
k127_1439889_1	2	334	1	19342_1	10	Edge	None	None	0.514
k127_1439889_2	458	1255	1	19342_2	00	ATG	AGGAG	5-10bp	0.569
k127_1440029_1	2	1510	1	19343_1	11	Edge	None	None	0.258
k127_1440177_1	3	284	-1	19344_1	10	ATG	GGAG/GAGG	5-10bp	0.447
k127_1440177_2	506	1045	-1	19344_2	01	Edge	None	None	0.420
k127_1440193_1	3	917	1	19345_1	10	Edge	None	None	0.486
k127_1440193_2	944	1054	1	19345_2	01	ATG	TAAA	12bp	0.423
k127_1440295_1	2	1267	1	19346_1	11	Edge	None	None	0.498
k127_1440397_1	3	3794	1	19347_1	11	Edge	None	None	0.439
k127_1440404_1	3	170	1	19348_1	10	Edge	None	None	0.238
k127_1440404_2	163	936	1	19348_2	00	ATG	AGxAGG/AGGxGG	5-10bp	0.211
k127_1440404_3	981	1286	1	19348_3	01	ATG	AGGA	5-10bp	0.147
k127_1440621_1	1	1431	1	19349_1	10	Edge	None	None	0.341
k127_1440621_2	1501	2178	1	19349_2	00	ATG	GGAG/GAGG	5-10bp	0.339
k127_1440621_3	2206	3096	1	19349_3	01	ATG	AGGA	5-10bp	0.342
k127_1440655_1	1	135	1	19350_1	10	Edge	None	None	0.489
k127_1440655_2	167	1201	1	19350_2	00	ATG	GGAGG	5-10bp	0.436
k127_1440655_3	1217	1840	1	19350_3	00	ATG	GGxGG	5-10bp	0.434
k127_1440655_4	1923	2642	1	19350_4	00	ATG	GGA/GAG/AGG	11-12bp	0.410
k127_1440655_5	2659	3294	1	19350_5	01	ATG	GGAGG	5-10bp	0.445
k127_1440658_1	1	327	1	19351_1	10	Edge	None	None	0.477
k127_1440658_2	328	1470	1	19351_2	01	ATG	TAA	4bp	0.497
k127_1440660_1	2	1072	-1	19352_1	10	ATG	None	None	0.190
k127_1440779_1	1	1026	1	19353_1	11	Edge	None	None	0.558
k127_1440789_1	3	2318	-1	19354_1	10	ATG	TAA	9bp	0.482
k127_1440789_2	2315	2542	-1	19354_2	01	Edge	None	None	0.390
k127_1440885_1	2	2056	-1	19355_1	11	Edge	None	None	0.165
k127_1440933_1	1	558	1	19356_1	10	Edge	None	None	0.654
k127_1440933_2	698	3298	1	19356_2	00	ATG	AGGA	5-10bp	0.599
k127_1440933_3	3340	4983	-1	19356_3	01	Edge	None	None	0.644
k127_1440939_1	144	1838	-1	19357_1	01	Edge	None	None	0.229
k127_1441009_1	2	985	1	19358_1	10	Edge	None	None	0.224
k127_1441009_2	994	1269	-1	19358_2	01	Edge	None	None	0.348
k127_1441101_1	3	1082	1	19359_1	11	Edge	None	None	0.585
k127_1441204_1	7	1269	-1	19360_1	00	ATG	AGGAG	5-10bp	0.293
k127_1441204_2	1787	2533	-1	19360_2	01	Edge	None	None	0.284
k127_1441241_1	54	1241	1	19361_1	01	ATG	AGGAGG	5-10bp	0.471
k127_1441250_1	2	643	1	19362_1	10	Edge	None	None	0.466
k127_1441427_1	3	2441	1	19363_1	11	Edge	None	None	0.195
k127_1441563_1	3	1049	-1	19364_1	10	ATG	None	None	0.232
k127_1441583_1	2	172	-1	19365_1	10	ATG	None	None	0.579
k127_1441583_2	154	735	-1	19365_2	00	ATG	None	None	0.531
k127_1441583_3	732	1337	-1	19365_3	00	ATG	None	None	0.541
k127_1441583_4	1334	1582	-1	19365_4	01	Edge	None	None	0.546
k127_1441620_1	2	1150	-1	19366_1	11	Edge	None	None	0.587
k127_1441812_1	335	1216	-1	19367_1	01	Edge	None	None	0.455
k127_1441814_1	3	374	-1	19368_1	10	TTG	AGGAGG	5-10bp	0.376
k127_1441814_2	387	1445	-1	19368_2	01	Edge	None	None	0.371
k127_1441887_1	1	153	1	19369_1	10	Edge	None	None	0.373
k127_1441887_2	343	1041	1	19369_2	01	ATG	AGGAGG	11-12bp	0.247
k127_1441910_1	1	162	1	19370_1	10	Edge	None	None	0.340
k127_1441910_2	175	1818	1	19370_2	00	ATG	AGGAGG	5-10bp	0.452
k127_1441910_3	1834	2007	1	19370_3	00	ATG	AGGAG	5-10bp	0.408
k127_1441910_4	2096	2296	1	19370_4	01	ATG	GGA/GAG/AGG	5-10bp	0.433
k127_1441976_1	2	694	-1	19371_1	10	ATG	None	None	0.374
k127_1441976_2	696	833	-1	19371_2	00	ATG	None	None	0.246
k127_1441976_3	840	1001	-1	19371_3	00	ATG	None	None	0.284
k127_1441976_4	994	1344	-1	19371_4	00	ATG	None	None	0.305
k127_1441976_5	1346	1753	-1	19371_5	00	ATG	None	None	0.348
k127_1441976_6	1713	1928	-1	19371_6	00	ATG	None	None	0.292
k127_1441976_7	2010	2165	-1	19371_7	00	ATG	None	None	0.353
k127_1441976_8	2171	2386	-1	19371_8	00	ATG	AGGAG	5-10bp	0.319
k127_1441976_9	2389	3213	-1	19371_9	00	ATG	None	None	0.324
k127_1441976_10	3216	3521	-1	19371_10	00	ATG	None	None	0.327
k127_1441976_11	3524	3625	-1	19371_11	01	Edge	None	None	0.275
k127_1442038_1	1	1461	-1	19372_1	10	ATG	4Base/6BMM	13-15bp	0.317
k127_1442038_2	1535	1918	-1	19372_2	00	ATG	GGA/GAG/AGG	5-10bp	0.271
k127_1442038_3	1953	2300	-1	19372_3	01	Edge	None	None	0.264
k127_1442056_1	1	582	1	19373_1	10	Edge	None	None	0.581
k127_1442056_2	667	1002	1	19373_2	00	TTG	AGGAGG	5-10bp	0.467
k127_1442056_3	1008	1307	1	19373_3	00	ATG	AGGAG	5-10bp	0.487
k127_1442056_4	1456	1722	1	19373_4	00	ATG	AGGAGG	5-10bp	0.461
k127_1442056_5	1742	2002	1	19373_5	01	GTG	AGGAG	5-10bp	0.379
k127_1442068_1	1	1131	1	19374_1	10	Edge	None	None	0.183
k127_1442068_2	1171	1473	1	19374_2	00	ATG	None	None	0.234
k127_1442165_1	1	414	1	19375_1	10	Edge	None	None	0.367
k127_1442165_2	430	963	1	19375_2	00	ATG	None	None	0.328
k127_1442182_1	3	1400	1	19376_1	10	Edge	None	None	0.283
k127_1442182_2	1549	1614	1	19376_2	01	ATG	None	None	0.242
k127_1442241_1	3	362	1	19377_1	10	Edge	None	None	0.397
k127_1442241_2	369	2861	1	19377_2	00	ATG	GGA/GAG/AGG	5-10bp	0.380
k127_1442241_3	2845	4272	1	19377_3	01	ATG	GGA/GAG/AGG	5-10bp	0.380
k127_1442572_1	3	1001	1	19378_1	11	Edge	None	None	0.244
k127_1442627_1	2	2950	1	19379_1	11	Edge	None	None	0.495
k127_1442733_1	3	455	1	19380_1	10	Edge	None	None	0.479
k127_1442733_2	462	1226	1	19380_2	01	ATG	AAAAA	12bp	0.417
k127_1442760_1	1	1182	1	19381_1	11	Edge	None	None	0.261
k127_1442817_1	3	1328	-1	19382_1	00	ATG	None	None	0.476
k127_1442817_2	1325	2371	-1	19382_2	00	ATG	AATAA	15bp	0.485
k127_1442817_3	2387	4510	-1	19382_3	00	ATG	None	None	0.518
k127_1442817_4	4660	4926	-1	19382_4	00	ATG	None	None	0.487
k127_1442817_5	5140	5940	1	19382_5	00	ATG	None	None	0.497
k127_1442817_6	6060	6935	-1	19382_6	00	ATG	None	None	0.490
k127_1442817_7	6929	7486	-1	19382_7	00	ATG	None	None	0.478
k127_1442927_1	1	162	-1	19383_1	10	ATG	GGAGG	5-10bp	0.247
k127_1442927_2	155	670	-1	19383_2	00	ATG	AGGA	5-10bp	0.275
k127_1442927_3	705	1031	-1	19383_3	01	Edge	None	None	0.318
k127_1442946_1	195	1073	-1	19384_1	01	Edge	None	None	0.279
k127_1442958_1	3	1106	-1	19385_1	11	Edge	None	None	0.692
k127_1442999_1	1	579	-1	19386_1	10	ATG	AGGAG	5-10bp	0.283
k127_1442999_2	769	1236	-1	19386_2	00	ATG	AGGAG	5-10bp	0.412
k127_1442999_3	1483	1848	1	19386_3	00	ATG	AGGA	5-10bp	0.238
k127_1442999_4	1870	3036	-1	19386_4	00	ATG	AGGA	5-10bp	0.319
k127_1442999_5	3042	3377	-1	19386_5	00	ATG	GGA/GAG/AGG	5-10bp	0.244
k127_1442999_6	3399	3833	-1	19386_6	00	ATG	AGGAG	5-10bp	0.269
k127_1442999_7	3830	4132	-1	19386_7	00	ATG	GGAG/GAGG	5-10bp	0.234
k127_1442999_8	4125	4694	-1	19386_8	00	ATG	AGGAG	5-10bp	0.253
k127_1442999_9	4708	5157	-1	19386_9	00	ATG	AGGAG	5-10bp	0.240
k127_1442999_10	5157	5393	-1	19386_10	00	ATG	AGGAG	5-10bp	0.257
k127_1442999_11	5470	5718	-1	19386_11	00	ATG	AGGAG	5-10bp	0.309
k127_1442999_12	5782	6243	-1	19386_12	00	ATG	AGGAG	5-10bp	0.335
k127_1442999_13	6261	7265	-1	19386_13	00	ATG	AGGAG	5-10bp	0.380
k127_1442999_14	7269	7922	-1	19386_14	00	ATG	GGAG/GAGG	5-10bp	0.275
k127_1442999_15	7915	8115	-1	19386_15	00	ATG	None	None	0.249
k127_1442999_16	8102	8770	-1	19386_16	00	ATG	AGGAG	5-10bp	0.274
k127_1442999_17	8767	10329	-1	19386_17	00	ATG	GGAG/GAGG	5-10bp	0.273
k127_1442999_18	10444	12399	-1	19386_18	00	ATG	AGGAGG	5-10bp	0.303
k127_1442999_19	12649	12948	-1	19386_19	00	ATG	AGGAG	5-10bp	0.373
k127_1442999_20	13135	15168	1	19386_20	00	ATG	AGGAG	5-10bp	0.286
k127_1442999_21	15191	15277	1	19386_21	01	ATG	AGGAG	5-10bp	0.379
k127_1443011_1	3	134	-1	19387_1	10	ATG	AGGA	5-10bp	0.621
k127_1443011_2	137	877	-1	19387_2	00	ATG	AGGAG	5-10bp	0.706
k127_1443011_3	855	1448	-1	19387_3	00	GTG	GGAG/GAGG	5-10bp	0.645
k127_1443011_4	1445	1546	-1	19387_4	01	Edge	None	None	0.608
k127_1443107_1	35	625	-1	19388_1	00	ATG	None	None	0.533
k127_1443107_2	788	2116	-1	19388_2	00	ATG	None	None	0.570
k127_1443107_3	2235	2780	1	19388_3	00	ATG	None	None	0.617
k127_1443107_4	2761	3534	-1	19388_4	00	ATG	None	None	0.563
k127_1443107_5	3531	4886	-1	19388_5	00	ATG	None	None	0.594
k127_1443107_6	5036	6391	1	19388_6	00	ATG	None	None	0.603
k127_1443107_7	6431	9400	1	19388_7	00	ATG	None	None	0.560
k127_1443107_8	9402	11144	1	19388_8	00	ATG	None	None	0.569
k127_1443107_9	11157	13790	1	19388_9	00	ATG	None	None	0.582
k127_1443107_10	13859	16111	1	19388_10	00	ATG	None	None	0.588
k127_1443107_11	16108	17532	1	19388_11	00	ATG	None	None	0.573
k127_1443107_12	17529	17642	1	19388_12	01	ATG	None	None	0.596
k127_1443227_1	3	533	-1	19389_1	10	ATG	GGA/GAG/AGG	5-10bp	0.458
k127_1443227_2	577	975	-1	19389_2	00	ATG	AGGAGG	5-10bp	0.439
k127_1443227_3	986	2098	-1	19389_3	00	GTG	AGxAGG/AGGxGG	5-10bp	0.442
k127_1443227_4	2108	2389	-1	19389_4	00	ATG	AGxAGG/AGGxGG	5-10bp	0.404
k127_1443227_5	2401	2577	-1	19389_5	01	Edge	None	None	0.395
k127_1443246_1	1	1419	1	19390_1	10	Edge	None	None	0.451
k127_1443246_2	1483	2850	1	19390_2	00	ATG	AAAA	11bp	0.407
k127_1443246_3	2962	3099	-1	19390_3	00	ATG	TAAA	15bp	0.457
k127_1443246_4	3192	4595	-1	19390_4	01	Edge	None	None	0.478
k127_1443266_1	41	2656	1	19391_1	01	ATG	None	None	0.564
k127_1443293_1	3	281	-1	19392_1	10	ATG	GGAG/GAGG	5-10bp	0.437
k127_1443293_2	284	799	-1	19392_2	00	ATG	GGA/GAG/AGG	5-10bp	0.422
k127_1443293_3	783	1196	-1	19392_3	00	ATG	GGxGG	5-10bp	0.457
k127_1443293_4	1135	1311	-1	19392_4	01	Edge	None	None	0.458
k127_1443299_1	3	200	-1	19393_1	10	ATG	GGAG/GAGG	5-10bp	0.611
k127_1443299_2	202	1116	-1	19393_2	00	ATG	AGGA/GGAG/GAGG	11-12bp	0.649
k127_1443320_1	2	616	-1	19394_1	10	ATG	TAAAAA	11bp	0.405
k127_1443320_2	759	1922	1	19394_2	01	ATG	AACAA	14bp	0.439
k127_1443390_1	2	1510	-1	19395_1	10	ATG	None	None	0.252
k127_1443390_2	1491	2342	-1	19395_2	00	ATG	GGA/GAG/AGG	5-10bp	0.279
k127_1443390_3	2350	2871	-1	19395_3	00	ATG	AGGA	5-10bp	0.215
k127_1443390_4	2926	3267	-1	19395_4	01	Edge	None	None	0.298
k127_1443420_1	3	674	-1	19396_1	10	GTG	None	None	0.551
k127_1443420_2	1111	2163	1	19396_2	00	ATG	AGGA	5-10bp	0.515
k127_1443420_3	2471	3010	1	19396_3	00	ATG	GGAG/GAGG	5-10bp	0.520
k127_1443449_1	2	661	-1	19397_1	10	ATG	None	None	0.515
k127_1443449_2	654	1739	-1	19397_2	00	ATG	None	None	0.561
k127_1443449_3	1747	3216	-1	19397_3	00	ATG	None	None	0.561
k127_1443449_4	3209	3439	-1	19397_4	00	ATG	None	None	0.433
k127_1443449_5	3466	3699	-1	19397_5	00	ATG	None	None	0.385
k127_1443449_6	3812	4567	-1	19397_6	00	ATG	None	None	0.546
k127_1443449_7	4571	5146	-1	19397_7	01	Edge	None	None	0.550
k127_1443526_1	3	1280	1	19398_1	10	Edge	None	None	0.206
k127_1443556_1	2	313	1	19399_1	10	Edge	None	None	0.423
k127_1443556_2	355	1125	1	19399_2	01	ATG	None	None	0.438
k127_1443557_1	1	648	1	19400_1	10	Edge	None	None	0.449
k127_1443557_2	719	1366	-1	19400_2	00	ATG	GGA/GAG/AGG	11-12bp	0.472
k127_1443557_3	1399	2226	-1	19400_3	00	GTG	GGAGG	5-10bp	0.408
k127_1443557_4	2230	3081	-1	19400_4	00	ATG	GGAG/GAGG	5-10bp	0.411
k127_1443557_5	3182	3688	-1	19400_5	01	Edge	None	None	0.479
k127_1443613_1	2	871	-1	19401_1	10	TTG	GGA/GAG/AGG	5-10bp	0.494
k127_1443613_2	861	1763	-1	19401_2	00	ATG	None	None	0.461
k127_1443613_3	1770	2816	-1	19401_3	01	Edge	None	None	0.477
k127_1443630_1	3	602	1	19402_1	10	Edge	None	None	0.295
k127_1443630_2	617	1006	1	19402_2	00	ATG	AGGAGG	5-10bp	0.267
k127_1443630_3	1017	1130	1	19402_3	01	ATG	AGGAG	5-10bp	0.272
k127_1443731_1	2	664	1	19403_1	10	Edge	None	None	0.597
k127_1443731_2	684	1043	1	19403_2	00	ATG	None	None	0.578
k127_1443731_3	1108	1353	1	19403_3	01	ATG	AGGAGG	5-10bp	0.593
k127_1443754_1	2	412	-1	19404_1	10	ATG	GGAGG	5-10bp	0.547
k127_1443754_2	413	1879	-1	19404_2	00	ATG	AGGAG	5-10bp	0.541
k127_1443754_3	2032	2265	1	19404_3	01	ATG	None	None	0.551
k127_1443982_1	1	1434	-1	19405_1	11	Edge	None	None	0.575
k127_1444005_1	2	625	1	19406_1	10	Edge	None	None	0.143
k127_1444005_2	747	884	-1	19406_2	00	ATG	None	None	0.159
k127_1444005_3	1573	2307	-1	19406_3	01	Edge	None	None	0.318
k127_1444085_1	1	507	-1	19407_1	10	ATG	AGGAG	5-10bp	0.318
k127_1444085_2	578	1675	-1	19407_2	00	ATG	None	None	0.294
k127_1444085_3	2155	2265	-1	19407_3	00	ATG	AGGAG	5-10bp	0.216
k127_1444132_1	1	225	-1	19408_1	10	ATG	AGGAG	5-10bp	0.293
k127_1444132_2	234	1841	-1	19408_2	00	ATG	AGGAG	5-10bp	0.257
k127_1444132_3	1852	2580	-1	19408_3	00	ATG	GGA/GAG/AGG	5-10bp	0.283
k127_1444132_4	2665	3483	-1	19408_4	01	Edge	None	None	0.243
k127_1444260_1	2	1279	-1	19409_1	11	Edge	None	None	0.349
k127_1444287_1	3	386	-1	19410_1	10	ATG	AATAA	6bp	0.513
k127_1444287_2	459	1205	-1	19410_2	01	Edge	None	None	0.507
k127_1444352_1	3	2426	1	19411_1	10	Edge	None	None	0.310
k127_1444352_2	2431	4908	1	19411_2	00	ATG	None	None	0.268
k127_1444352_3	4912	5502	1	19411_3	00	ATG	None	None	0.355
k127_1444352_4	5626	6384	1	19411_4	00	ATG	None	None	0.300
k127_1444352_5	6359	6691	1	19411_5	00	ATG	None	None	0.285
k127_1444352_6	6691	10881	1	19411_6	00	ATG	None	None	0.332
k127_1444352_7	10894	12225	1	19411_7	00	ATG	None	None	0.327
k127_1444352_8	12229	12534	1	19411_8	00	ATG	None	None	0.288
k127_1444352_9	12541	13641	1	19411_9	00	ATG	None	None	0.338
k127_1444352_10	13719	14507	1	19411_10	00	ATG	None	None	0.361
k127_1444352_11	14511	14675	1	19411_11	01	ATG	AGGA	5-10bp	0.273
k127_1444494_1	2	163	-1	19412_1	10	ATG	None	None	0.414
k127_1444494_2	293	1693	-1	19412_2	00	ATG	None	None	0.510
k127_1444494_3	1761	3971	1	19412_3	00	ATG	None	None	0.517
k127_1444494_4	3959	5242	-1	19412_4	00	ATG	None	None	0.514
k127_1444494_5	5263	6396	-1	19412_5	00	ATG	None	None	0.483
k127_1444494_6	6506	7372	-1	19412_6	00	ATG	None	None	0.443
k127_1444494_7	7399	8385	-1	19412_7	00	ATG	None	None	0.489
k127_1444526_1	1	354	1	19413_1	10	Edge	None	None	0.243
k127_1444526_2	774	1532	1	19413_2	00	ATG	AAAA	4bp	0.379
k127_1444526_3	1537	1944	1	19413_3	00	ATG	TAA	11bp	0.350
k127_1444526_4	2471	3496	1	19413_4	00	TTG	TAA	3bp	0.312
k127_1444526_5	3896	4108	-1	19413_5	00	ATG	None	None	0.319
k127_1444526_6	4231	4479	1	19413_6	01	ATG	TAA	3bp	0.430
k127_1444540_1	1	1191	-1	19414_1	11	Edge	None	None	0.542
k127_1444630_1	676	1443	1	19415_1	01	ATG	AGGAG	5-10bp	0.392
k127_1444649_1	3	6029	-1	19416_1	11	Edge	None	None	0.255
k127_1444665_1	3	851	-1	19417_1	10	ATG	AAA	15bp	0.527
k127_1444703_1	2	157	1	19418_1	10	Edge	None	None	0.308
k127_1444703_2	331	1041	1	19418_2	00	ATG	GGxGG	5-10bp	0.273
k127_1444703_3	1123	1371	1	19418_3	00	ATG	AGGAGG	5-10bp	0.378
k127_1444703_4	1368	1772	1	19418_4	00	GTG	GGAG/GAGG	5-10bp	0.304
k127_1444748_1	2	229	-1	19419_1	10	ATG	None	None	0.579
k127_1444748_2	524	844	-1	19419_2	00	ATG	GGxGG	5-10bp	0.374
k127_1444748_3	841	1086	-1	19419_3	00	ATG	None	None	0.585
k127_1444748_4	1094	1471	-1	19419_4	01	Edge	None	None	0.519
k127_1444826_1	2	436	-1	19420_1	10	ATG	None	None	0.494
k127_1444826_2	947	1786	-1	19420_2	01	Edge	None	None	0.517
k127_1444844_1	2	409	1	19421_1	10	Edge	None	None	0.333
k127_1444844_2	412	1542	1	19421_2	00	ATG	AATAA	9bp	0.322
k127_1444844_3	1544	1633	1	19421_3	01	ATG	AATAA	6bp	0.389
k127_1444905_1	409	1104	1	19422_1	00	ATG	AGxAGG/AGGxGG	5-10bp	0.412
k127_1444905_2	1258	1401	1	19422_2	01	TTG	None	None	0.396
k127_1445191_1	15	1001	1	19423_1	00	ATG	GGA/GAG/AGG	5-10bp	0.273
k127_1445191_2	1095	2522	1	19423_2	00	ATG	AGGAG	5-10bp	0.250
k127_1445191_3	2531	2821	1	19423_3	00	ATG	GGAG/GAGG	5-10bp	0.223
k127_1445191_4	2823	3110	1	19423_4	00	ATG	AGGAG	5-10bp	0.253
k127_1445191_5	3182	3748	-1	19423_5	00	ATG	GGAG/GAGG	5-10bp	0.284
k127_1445191_6	3895	5136	1	19423_6	00	GTG	AGGAG	5-10bp	0.209
k127_1445191_7	5179	5517	1	19423_7	00	ATG	AGGAG	5-10bp	0.248
k127_1445191_8	5514	6590	1	19423_8	00	ATG	AGGA/GGAG/GAGG	11-12bp	0.206
k127_1445191_9	6631	7254	-1	19423_9	00	ATG	AGGAG	5-10bp	0.229
k127_1445191_10	7382	7609	1	19423_10	00	ATG	AGGAG	5-10bp	0.399
k127_1445191_11	7734	7973	1	19423_11	00	ATG	AGGAG	5-10bp	0.342
k127_1445191_12	7994	8551	-1	19423_12	00	ATG	GGA/GAG/AGG	5-10bp	0.292
k127_1445191_13	8750	9001	-1	19423_13	00	ATG	AGGAG	5-10bp	0.286
k127_1445191_14	9127	9624	1	19423_14	00	ATG	AGGAG	5-10bp	0.257
k127_1445191_15	9624	10064	1	19423_15	00	ATG	AGGAG	5-10bp	0.243
k127_1445191_16	10118	10288	-1	19423_16	00	ATG	GGAG/GAGG	5-10bp	0.216
k127_1445191_17	10290	10655	-1	19423_17	00	ATG	GGAG/GAGG	5-10bp	0.290
k127_1445191_18	10639	10914	-1	19423_18	00	ATG	AGGAG	5-10bp	0.217
k127_1445191_19	10919	11173	-1	19423_19	00	TTG	AGGAG	5-10bp	0.251
k127_1445191_20	11259	11360	1	19423_20	01	ATG	AGGAG	5-10bp	0.216
k127_1445203_1	33	1337	-1	19424_1	00	ATG	GGAG/GAGG	5-10bp	0.526
k127_1445203_2	1351	2373	-1	19424_2	00	ATG	AGxAGG/AGGxGG	11-12bp	0.476
k127_1445203_3	2370	3044	-1	19424_3	00	ATG	AGGA/GGAG/GAGG	11-12bp	0.449
k127_1445203_4	3294	3671	-1	19424_4	00	ATG	AGGAG	5-10bp	0.497
k127_1445203_5	3820	4470	-1	19424_5	00	ATG	None	None	0.516
k127_1445203_6	4461	4727	-1	19424_6	01	Edge	None	None	0.528
k127_1445301_1	1	534	-1	19425_1	10	ATG	GGAG/GAGG	5-10bp	0.419
k127_1445301_2	888	1082	1	19425_2	01	ATG	GGA/GAG/AGG	5-10bp	0.385
k127_1445376_1	3	764	1	19426_1	10	Edge	None	None	0.386
k127_1445376_2	745	2004	1	19426_2	01	ATG	TAAAAA	8bp	0.426
k127_1445414_1	2	361	1	19427_1	10	Edge	None	None	0.489
k127_1445414_2	362	1048	1	19427_2	01	ATG	GGAGG	5-10bp	0.492
k127_1445549_1	1	612	-1	19428_1	10	ATG	GGAG/GAGG	5-10bp	0.346
k127_1445549_2	612	1079	-1	19428_2	00	ATG	AGGAG	5-10bp	0.365
k127_1445549_3	1076	4948	-1	19428_3	00	ATG	AGGAGG	11-12bp	0.363
k127_1445549_4	5186	5683	-1	19428_4	00	ATG	GGAG/GAGG	5-10bp	0.400
k127_1445549_5	5683	6267	-1	19428_5	00	ATG	AGGAG	5-10bp	0.398
k127_1445549_6	6267	7184	-1	19428_6	00	ATG	AGGAG	5-10bp	0.440
k127_1445549_7	7222	7869	-1	19428_7	00	ATG	GGA/GAG/AGG	5-10bp	0.437
k127_1445549_8	7873	8082	-1	19428_8	00	ATG	AGGAG	5-10bp	0.405
k127_1445549_9	8141	8647	-1	19428_9	01	Edge	None	None	0.414
k127_1445865_1	2	202	-1	19429_1	10	ATG	None	None	0.577
k127_1445865_2	248	1036	-1	19429_2	00	ATG	None	None	0.570
k127_1445865_3	1189	2097	1	19429_3	00	ATG	None	None	0.513
k127_1445865_4	2120	2767	-1	19429_4	00	ATG	None	None	0.532
k127_1445865_5	2774	3253	-1	19429_5	01	Edge	None	None	0.531
k127_1445911_1	3	1103	1	19430_1	10	Edge	None	None	0.207
k127_1445911_2	1106	2821	1	19430_2	01	TTG	None	None	0.187
k127_1446118_1	3	503	1	19431_1	10	Edge	None	None	0.477
k127_1446118_2	651	1313	1	19431_2	01	ATG	TAAA	11bp	0.519
k127_1446236_1	1	126	1	19432_1	10	Edge	None	None	0.452
k127_1446236_2	113	343	1	19432_2	00	ATG	None	None	0.394
k127_1446236_3	677	952	1	19432_3	00	ATG	None	None	0.406
k127_1446266_1	2	1441	-1	19433_1	11	Edge	None	None	0.603
k127_1446305_1	1	351	-1	19434_1	10	ATG	GGAG/GAGG	5-10bp	0.365
k127_1446305_2	471	767	-1	19434_2	00	ATG	AGGA	5-10bp	0.337
k127_1446305_3	859	1161	-1	19434_3	01	Edge	None	None	0.389
k127_1446432_1	3	1004	-1	19435_1	10	ATG	AGGAG	5-10bp	0.459
k127_1446432_2	1190	2005	-1	19435_2	01	Edge	None	None	0.452
k127_1446473_1	3	611	1	19436_1	10	Edge	None	None	0.197
k127_1446473_2	620	1186	1	19436_2	01	ATG	AGGAG	5-10bp	0.249
k127_1446585_1	1	378	1	19437_1	10	Edge	None	None	0.373
k127_1446585_2	394	960	1	19437_2	00	ATG	AGGAG	5-10bp	0.309
k127_1446585_3	950	2275	1	19437_3	00	ATG	None	None	0.300
k127_1446585_4	2272	2679	-1	19437_4	00	ATG	AGGAG	5-10bp	0.424
k127_1446585_5	2882	3190	1	19437_5	00	ATG	GGAG/GAGG	5-10bp	0.298
k127_1446585_6	3233	3901	-1	19437_6	01	Edge	None	None	0.342
k127_1446611_1	2	223	1	19438_1	10	Edge	None	None	0.626
k127_1446611_2	279	1223	1	19438_2	00	TTG	AGGAG	5-10bp	0.618
k127_1446611_3	1207	1992	1	19438_3	00	ATG	GGAGG	5-10bp	0.603
k127_1446611_4	2167	2754	1	19438_4	00	ATG	GGAGG	5-10bp	0.515
k127_1446611_5	2738	2893	1	19438_5	01	ATG	AGGAG	5-10bp	0.474
k127_1446616_1	2	259	-1	19439_1	10	ATG	None	None	0.333
k127_1446616_2	411	1478	-1	19439_2	00	ATG	GGAGG	5-10bp	0.292
k127_1446616_3	1489	2997	-1	19439_3	01	Edge	None	None	0.292
k127_1446638_1	144	1016	1	19440_1	00	ATG	None	None	0.304
k127_1446656_1	1	168	-1	19441_1	10	ATG	None	None	0.548
k127_1446656_2	175	1722	-1	19441_2	01	Edge	None	None	0.581
k127_1446667_1	3	179	1	19442_1	10	Edge	None	None	0.282
k127_1446667_2	232	963	1	19442_2	00	ATG	AGGAG	5-10bp	0.246
k127_1446667_3	960	1247	1	19442_3	00	ATG	AGGAG	5-10bp	0.299
k127_1446735_1	3	314	1	19443_1	10	Edge	None	None	0.397
k127_1446735_2	334	942	1	19443_2	00	ATG	GGA/GAG/AGG	5-10bp	0.366
k127_1446735_3	948	2324	1	19443_3	00	ATG	None	None	0.346
k127_1446735_4	2370	3149	1	19443_4	00	ATG	None	None	0.383
k127_1446735_5	3166	4026	1	19443_5	01	ATG	GGA/GAG/AGG	5-10bp	0.412
k127_1446772_1	2	325	1	19444_1	10	Edge	None	None	0.330
k127_1446772_2	457	1236	-1	19444_2	01	Edge	None	None	0.253
k127_1446776_1	3	1031	-1	19445_1	11	Edge	None	None	0.540
k127_1446795_1	3	1226	-1	19446_1	10	ATG	None	None	0.480
k127_1446795_2	1223	1372	-1	19446_2	01	Edge	None	None	0.513
k127_1446807_1	1	1176	1	19447_1	10	Edge	None	None	0.324
k127_1446807_2	1615	2355	1	19447_2	00	ATG	TAA	11bp	0.371
k127_1446807_3	2409	2714	1	19447_3	00	ATG	AATAA	4bp	0.399
k127_1446941_1	392	685	1	19448_1	00	ATG	AGGAGG	5-10bp	0.361
k127_1446941_2	682	972	1	19448_2	00	ATG	None	None	0.381
k127_1446941_3	1216	1812	1	19448_3	00	ATG	None	None	0.365
k127_1446941_4	1793	2221	1	19448_4	01	GTG	GGAG/GAGG	5-10bp	0.371
k127_1447020_1	3	884	-1	19449_1	10	TTG	AAA	13bp	0.524
k127_1447020_2	964	1470	1	19449_2	01	ATG	AAAAAA	13bp	0.495
k127_1447072_1	2	391	-1	19450_1	10	TTG	AGGAGG	5-10bp	0.536
k127_1447072_2	613	1770	1	19450_2	01	ATG	GGxGG	5-10bp	0.546
k127_1447131_1	2	757	1	19451_1	10	Edge	None	None	0.462
k127_1447131_2	806	1276	1	19451_2	01	TTG	AAA	15bp	0.448
k127_1447178_1	3	506	1	19452_1	10	Edge	None	None	0.530
k127_1447178_2	544	1575	1	19452_2	01	ATG	None	None	0.502
k127_1447443_1	3	506	1	19453_1	10	Edge	None	None	0.621
k127_1447443_2	569	2359	1	19453_2	00	ATG	None	None	0.644
k127_1447443_3	2401	3024	1	19453_3	00	ATG	None	None	0.596
k127_1447443_4	3185	3457	-1	19453_4	00	ATG	None	None	0.487
k127_1447443_5	3544	6618	1	19453_5	01	ATG	None	None	0.515
k127_1447482_1	3	83	1	19454_1	10	Edge	None	None	0.543
k127_1447482_2	351	3602	1	19454_2	00	ATG	GGA/GAG/AGG	5-10bp	0.513
k127_1447482_3	3809	4294	1	19454_3	00	ATG	None	None	0.510
k127_1447482_4	4300	4917	1	19454_4	00	ATG	None	None	0.544
k127_1447482_5	4988	5953	1	19454_5	01	ATG	None	None	0.555
k127_1447563_1	1	1038	1	19455_1	10	Edge	None	None	0.571
k127_1447563_2	1113	1787	1	19455_2	01	ATG	None	None	0.613
k127_1447587_1	3	1211	1	19456_1	10	Edge	None	None	0.321
k127_1447763_1	3	1727	-1	19457_1	11	Edge	None	None	0.213
k127_1447842_1	2	736	-1	19458_1	10	ATG	GGAGG	5-10bp	0.595
k127_1447842_2	729	1307	-1	19458_2	01	Edge	None	None	0.556
k127_1447881_1	1	630	1	19459_1	10	Edge	None	None	0.390
k127_1447881_2	630	1202	1	19459_2	00	ATG	AGGA	5-10bp	0.344
k127_1447881_3	1332	2027	1	19459_3	01	ATG	None	None	0.336
k127_1447896_1	3	485	1	19460_1	10	Edge	None	None	0.298
k127_1447896_2	485	1027	1	19460_2	00	ATG	GGA/GAG/AGG	5-10bp	0.287
k127_1447896_3	1110	1547	1	19460_3	00	ATG	AGGAG	5-10bp	0.352
k127_1447896_4	1540	2010	1	19460_4	00	ATG	GGAG/GAGG	5-10bp	0.306
k127_1447896_5	2010	2453	1	19460_5	00	ATG	AGGA	5-10bp	0.273
k127_1447896_6	2434	2745	1	19460_6	00	ATG	AGGAG	5-10bp	0.314
k127_1447896_7	2717	2932	1	19460_7	00	ATG	GGA/GAG/AGG	5-10bp	0.338
k127_1447896_8	2932	3357	1	19460_8	00	ATG	AGxAGG/AGGxGG	5-10bp	0.343
k127_1447896_9	3360	3836	1	19460_9	00	ATG	AGGAG	5-10bp	0.287
k127_1447896_10	3838	4329	1	19460_10	00	ATG	GGA/GAG/AGG	5-10bp	0.270
k127_1447896_11	4430	5440	-1	19460_11	00	TTG	AGGAG	5-10bp	0.385
k127_1447896_12	5470	5754	-1	19460_12	00	ATG	GGA/GAG/AGG	5-10bp	0.375
k127_1447896_13	5741	6067	-1	19460_13	00	ATG	AGGA	5-10bp	0.260
k127_1447896_14	6095	6802	-1	19460_14	00	ATG	AGGAG	5-10bp	0.357
k127_1447896_15	6830	6991	-1	19460_15	00	ATG	AGxAGG/AGGxGG	5-10bp	0.284
k127_1447896_16	7004	7564	-1	19460_16	00	ATG	AGGAG	5-10bp	0.282
k127_1447896_17	7659	8216	-1	19460_17	00	ATG	AGGAGG	3-4bp	0.332
k127_1447896_18	8225	9337	-1	19460_18	00	ATG	AGGAG	5-10bp	0.316
k127_1447896_19	9363	10442	-1	19460_19	00	ATG	AGGAG	5-10bp	0.414
k127_1447896_20	10472	10870	-1	19460_20	00	ATG	GGAGG	5-10bp	0.376
k127_1447896_21	10890	11150	-1	19460_21	00	TTG	GGAGG	5-10bp	0.352
k127_1447896_22	11224	12573	-1	19460_22	00	ATG	AGGA	5-10bp	0.421
k127_1447896_23	12592	13029	-1	19460_23	00	ATG	GGxGG	5-10bp	0.336
k127_1447896_24	13029	13676	-1	19460_24	00	ATG	GGAGG	5-10bp	0.352
k127_1447896_25	13669	14259	-1	19460_25	00	TTG	AGGAG	5-10bp	0.294
k127_1447896_26	14345	16240	-1	19460_26	00	ATG	AGGAG	5-10bp	0.364
k127_1447896_27	16253	16699	-1	19460_27	00	ATG	GGAGG	5-10bp	0.309
k127_1447896_28	16715	16963	-1	19460_28	01	Edge	None	None	0.321
k127_1448041_1	2	910	1	19461_1	10	Edge	None	None	0.608
k127_1448041_2	1082	4189	1	19461_2	00	ATG	None	None	0.557
k127_1448041_3	4326	5093	1	19461_3	01	ATG	AGxAG	5-10bp	0.573
k127_1448102_1	1	837	-1	19462_1	10	GTG	GGA/GAG/AGG	5-10bp	0.370
k127_1448102_2	874	1020	-1	19462_2	01	Edge	None	None	0.395
k127_1448195_1	123	638	-1	19463_1	00	ATG	TAAA	11bp	0.483
k127_1448195_2	659	1162	-1	19463_2	01	Edge	None	None	0.470
k127_1448240_1	3	1055	-1	19464_1	10	ATG	TAA	12bp	0.531
k127_1448240_2	1179	2915	1	19464_2	00	ATG	AAAAA	11bp	0.520
k127_1448240_3	3251	3400	-1	19464_3	00	GTG	TAAA	12bp	0.307
k127_1448423_1	3	416	1	19465_1	10	Edge	None	None	0.601
k127_1448423_2	416	1414	1	19465_2	01	ATG	None	None	0.530
k127_1448465_1	1	1134	-1	19466_1	10	ATG	None	None	0.232
k127_1448699_1	2	418	-1	19467_1	10	ATG	AGGAGG	5-10bp	0.520
k127_1448699_2	435	1340	-1	19467_2	00	ATG	None	None	0.444
k127_1448699_3	1360	1821	-1	19467_3	01	Edge	None	None	0.530
k127_1448841_1	1	117	-1	19468_1	10	ATG	TAA	12bp	0.402
k127_1448841_2	537	1079	1	19468_2	01	ATG	TAGAA	12bp	0.475
k127_1449094_1	2	748	1	19469_1	10	Edge	None	None	0.357
k127_1449094_2	845	2365	1	19469_2	00	GTG	GGA/GAG/AGG	5-10bp	0.336
k127_1449094_3	2429	2662	1	19469_3	01	ATG	None	None	0.342
k127_1449172_1	2	142	-1	19470_1	10	ATG	None	None	0.468
k127_1449172_2	142	1092	-1	19470_2	01	Edge	None	None	0.476
k127_1449378_1	1	321	-1	19471_1	10	ATG	TAA	13bp	0.252
k127_1449378_2	345	611	-1	19471_2	00	ATG	TATAA	11bp	0.232
k127_1449378_3	623	883	-1	19471_3	00	ATG	AATAA	6bp	0.268
k127_1449378_4	999	1436	-1	19471_4	00	ATG	TATAA	12bp	0.338
k127_1449378_5	1456	2046	-1	19471_5	00	ATG	TAA	15bp	0.206
k127_1449378_6	2049	2729	-1	19471_6	00	ATG	AAAA	11bp	0.253
k127_1449378_7	2722	3096	-1	19471_7	00	ATG	None	None	0.315
k127_1449378_8	3098	3244	-1	19471_8	00	ATG	TAA	5bp	0.238
k127_1449378_9	3246	3392	-1	19471_9	00	ATG	TAA	3bp	0.272
k127_1449378_10	3396	3551	-1	19471_10	00	ATG	TATAA	3bp	0.301
k127_1449378_11	3591	3707	-1	19471_11	01	Edge	None	None	0.222
k127_1449453_1	1	1113	-1	19472_1	11	Edge	None	None	0.587
k127_1449598_1	3	593	-1	19473_1	10	ATG	GGAGG	5-10bp	0.255
k127_1449598_2	754	954	1	19473_2	00	ATG	AGGAG	5-10bp	0.274
k127_1449598_3	1024	1350	1	19473_3	01	ATG	AGGA	5-10bp	0.223
k127_1449622_1	2	517	1	19474_1	10	Edge	None	None	0.576
k127_1449622_2	561	2864	-1	19474_2	00	ATG	None	None	0.593
k127_1449622_3	3363	3665	1	19474_3	00	ATG	None	None	0.548
k127_1449849_1	3	1058	1	19475_1	10	Edge	None	None	0.534
k127_1449849_2	1271	2041	-1	19475_2	01	Edge	None	None	0.514
k127_1449899_1	2	1714	-1	19476_1	11	Edge	None	None	0.478
k127_1449934_1	1	915	-1	19477_1	10	ATG	GGAG/GAGG	5-10bp	0.494
k127_1449934_2	928	1986	-1	19477_2	01	Edge	None	None	0.454
k127_1450031_1	2	163	-1	19478_1	10	ATG	GGAG/GAGG	5-10bp	0.525
k127_1450031_2	249	1025	-1	19478_2	01	Edge	None	None	0.523
k127_1450104_1	3	581	1	19479_1	10	Edge	None	None	0.326
k127_1450104_2	596	805	1	19479_2	00	ATG	AGGAG	5-10bp	0.400
k127_1450104_3	834	1166	1	19479_3	00	ATG	GGAG/GAGG	5-10bp	0.351
k127_1450104_4	1206	1637	-1	19479_4	00	ATG	AGGAG	5-10bp	0.363
k127_1450104_5	1724	2101	-1	19479_5	00	ATG	GGAG/GAGG	5-10bp	0.468
k127_1450104_6	2255	2806	-1	19479_6	00	ATG	AGGA/GGAG/GAGG	11-12bp	0.328
k127_1450104_7	2813	3079	-1	19479_7	00	ATG	AGGA	5-10bp	0.266
k127_1450104_8	3100	4122	-1	19479_8	01	Edge	None	None	0.335
k127_1450142_1	3	164	1	19480_1	10	Edge	None	None	0.346
k127_1450142_2	706	828	1	19480_2	00	ATG	AGGA	5-10bp	0.285
k127_1450142_3	1397	1513	1	19480_3	00	ATG	GGAG/GAGG	5-10bp	0.325
k127_1450142_4	1871	2680	1	19480_4	00	ATG	GGAGG	5-10bp	0.333
k127_1450142_5	2915	4132	1	19480_5	01	GTG	AGxAG	5-10bp	0.392
k127_1450379_1	3	701	1	19481_1	10	Edge	None	None	0.445
k127_1450379_2	867	1223	1	19481_2	00	ATG	GGAG/GAGG	5-10bp	0.451
k127_1450379_3	1245	2072	1	19481_3	01	GTG	GGA/GAG/AGG	5-10bp	0.412
k127_1450409_1	451	918	-1	19482_1	00	TTG	None	None	0.410
k127_1450409_2	1151	1228	-1	19482_2	01	Edge	None	None	0.436
k127_1450459_1	1	480	-1	19483_1	10	GTG	None	None	0.194
k127_1450459_2	658	1404	-1	19483_2	01	Edge	None	None	0.222
k127_1450466_1	142	1023	1	19484_1	01	ATG	None	None	0.349
k127_1450677_1	1	2388	1	19485_1	11	Edge	None	None	0.464
k127_1450683_1	1	2004	1	19486_1	10	Edge	None	None	0.451
k127_1450683_2	1997	3448	1	19486_2	00	ATG	TAA	12bp	0.439
k127_1450683_3	3451	4062	1	19486_3	00	ATG	AAAA	9bp	0.397
k127_1450683_4	4144	5439	-1	19486_4	00	ATG	None	None	0.458
k127_1450683_5	5778	6692	1	19486_5	00	ATG	TAA	11bp	0.404
k127_1450683_6	6698	7417	1	19486_6	00	ATG	TAAAAA	12bp	0.449
k127_1450796_1	2	355	-1	19487_1	10	ATG	GGA/GAG/AGG	5-10bp	0.376
k127_1450796_2	356	1114	-1	19487_2	00	ATG	GGAG/GAGG	5-10bp	0.403
k127_1450796_3	1201	1635	-1	19487_3	01	Edge	None	None	0.331
k127_1450885_1	3	512	1	19488_1	10	Edge	None	None	0.410
k127_1450885_2	1023	1505	1	19488_2	00	ATG	GGA/GAG/AGG	5-10bp	0.377
k127_1450885_3	1505	1720	1	19488_3	00	ATG	AGGAG	5-10bp	0.426
k127_1450885_4	1946	2215	1	19488_4	01	ATG	AGGAG	5-10bp	0.481
k127_1450960_1	3	512	-1	19489_1	10	ATG	None	None	0.324
k127_1450960_2	565	1503	-1	19489_2	00	ATG	AGGAG	5-10bp	0.362
k127_1450960_3	1545	1850	-1	19489_3	00	ATG	None	None	0.271
k127_1450960_4	1847	2479	-1	19489_4	01	Edge	None	None	0.270
k127_1451017_1	2	1357	1	19490_1	11	Edge	None	None	0.605
k127_1451064_1	2	1390	1	19491_1	11	Edge	None	None	0.458
k127_1451085_1	3	338	1	19492_1	10	Edge	None	None	0.402
k127_1451085_2	556	1698	-1	19492_2	00	ATG	GGAGG	5-10bp	0.663
k127_1451085_3	1885	1950	1	19492_3	01	ATG	GGAG/GAGG	5-10bp	0.530
k127_1451114_1	3	848	-1	19493_1	10	ATG	None	None	0.648
k127_1451114_2	887	1000	-1	19493_2	01	Edge	None	None	0.658
k127_1451133_1	3	512	-1	19494_1	10	ATG	AAAA	14bp	0.506
k127_1451133_2	619	1674	1	19494_2	00	ATG	TAA	6bp	0.482
k127_1451133_3	1689	2048	-1	19494_3	01	Edge	None	None	0.469
k127_1451177_1	1	2574	1	19495_1	11	Edge	None	None	0.363
k127_1451240_1	9	503	-1	19496_1	00	ATG	GGA/GAG/AGG	5-10bp	0.210
k127_1451240_2	521	1219	-1	19496_2	01	Edge	None	None	0.210
k127_1451263_1	2	1171	1	19497_1	11	Edge	None	None	0.528
k127_1451351_1	1	801	-1	19498_1	10	ATG	GGAG/GAGG	5-10bp	0.474
k127_1451351_2	843	2906	-1	19498_2	00	ATG	GGAG/GAGG	5-10bp	0.463
k127_1451351_3	2925	3773	-1	19498_3	00	ATG	GGAGG	5-10bp	0.424
k127_1451351_4	4048	4890	1	19498_4	01	ATG	GGAG/GAGG	5-10bp	0.412
k127_1451392_1	194	367	1	19499_1	00	ATG	None	None	0.569
k127_1451392_2	364	666	1	19499_2	00	ATG	GGA/GAG/AGG	5-10bp	0.541
k127_1451392_3	659	1021	1	19499_3	00	ATG	GGAGG	5-10bp	0.579
k127_1451392_4	1014	1394	1	19499_4	01	ATG	GGA/GAG/AGG	5-10bp	0.585
k127_1451614_1	2	346	1	19500_1	10	Edge	None	None	0.487
k127_1451614_2	405	2111	-1	19500_2	00	ATG	AATAA	7bp	0.467
k127_1451614_3	2236	2373	1	19500_3	01	ATG	TAAA	12bp	0.435
k127_1451662_1	1	633	-1	19501_1	10	ATG	GGAG/GAGG	5-10bp	0.461
k127_1451662_2	877	1071	-1	19501_2	01	Edge	None	None	0.441
k127_1451819_1	3	734	1	19502_1	10	Edge	None	None	0.597
k127_1451819_2	741	1751	-1	19502_2	00	ATG	AGGA	5-10bp	0.528
k127_1451819_3	1773	2033	-1	19502_3	01	Edge	None	None	0.563
k127_1451902_1	3	1166	-1	19503_1	10	ATG	GGAG/GAGG	5-10bp	0.550
k127_1451902_2	1163	3367	-1	19503_2	00	ATG	GGAGG	5-10bp	0.556
k127_1451902_3	3396	4745	-1	19503_3	00	ATG	GGA/GAG/AGG	5-10bp	0.519
k127_1451902_4	4877	5668	-1	19503_4	00	ATG	GGA/GAG/AGG	5-10bp	0.520
k127_1451902_5	5802	6653	-1	19503_5	01	Edge	None	None	0.574
k127_1452002_1	91	1782	1	19504_1	00	ATG	None	None	0.246
k127_1452079_1	3	68	-1	19506_1	10	ATG	GGxGG	5-10bp	0.424
k127_1452079_2	65	1129	-1	19506_2	00	ATG	GGAGG	5-10bp	0.463
k127_1452100_1	1	360	1	19507_1	10	Edge	None	None	0.647
k127_1452100_2	590	1789	1	19507_2	00	GTG	AGGAG	5-10bp	0.603
k127_1452100_3	1891	2349	1	19507_3	00	GTG	AGGAG	5-10bp	0.560
k127_1452100_4	2469	2822	1	19507_4	00	ATG	GGAGG	5-10bp	0.545
k127_1452100_5	3034	3969	1	19507_5	00	ATG	AGGAG	5-10bp	0.635
k127_1452100_6	3986	5692	1	19507_6	00	TTG	AGGAG	5-10bp	0.617
k127_1452100_7	5806	6255	1	19507_7	01	ATG	GGAGG	5-10bp	0.678
k127_1452166_1	304	1476	1	19508_1	00	GTG	GGA/GAG/AGG	11-12bp	0.621
k127_1452166_2	1579	3459	1	19508_2	00	ATG	AGGAG	5-10bp	0.590
k127_1452166_3	3472	4923	1	19508_3	00	ATG	GGA/GAG/AGG	5-10bp	0.624
k127_1452166_4	4911	5549	1	19508_4	01	ATG	GGA/GAG/AGG	5-10bp	0.584
k127_1452289_1	2	1063	1	19509_1	11	Edge	None	None	0.187
k127_1452321_1	85	525	-1	19510_1	00	ATG	GGA/GAG/AGG	5-10bp	0.315
k127_1452321_2	539	1270	-1	19510_2	00	ATG	AGGAG	5-10bp	0.284
k127_1452321_3	1352	2440	-1	19510_3	00	ATG	AGGAG	5-10bp	0.376
k127_1452321_4	2477	3001	-1	19510_4	00	ATG	AGGAG	5-10bp	0.379
k127_1452321_5	3020	4492	-1	19510_5	00	ATG	None	None	0.333
k127_1452321_6	4470	4631	-1	19510_6	01	Edge	None	None	0.358
k127_1452355_1	1	183	-1	19511_1	10	ATG	AGGA/GGAG/GAGG	11-12bp	0.426
k127_1452355_2	192	1058	-1	19511_2	00	ATG	4Base/6BMM	13-15bp	0.522
k127_1452355_3	1080	2489	-1	19511_3	00	GTG	AGGAG/GGAGG	11-12bp	0.523
k127_1452355_4	2450	2884	-1	19511_4	00	TTG	AGxAGG/AGGxGG	5-10bp	0.517
k127_1452355_5	2881	3225	-1	19511_5	00	ATG	AGGAGG	11-12bp	0.504
k127_1452355_6	3185	3382	-1	19511_6	01	Edge	None	None	0.525
k127_1452408_1	3	89	1	19512_1	10	Edge	None	None	0.368
k127_1452408_2	142	306	1	19512_2	00	ATG	None	None	0.279
k127_1452408_3	293	928	1	19512_3	00	ATG	AGGA	5-10bp	0.299
k127_1452408_4	912	1172	1	19512_4	00	ATG	None	None	0.272
k127_1452408_5	1213	1380	1	19512_5	00	ATG	GGA/GAG/AGG	5-10bp	0.339
k127_1452408_6	1380	1856	1	19512_6	00	ATG	GGA/GAG/AGG	5-10bp	0.281
k127_1452408_7	1859	2236	1	19512_7	00	ATG	AGGAG	5-10bp	0.339
k127_1452642_1	3	1037	1	19513_1	10	Edge	None	None	0.363
k127_1452642_2	1030	2676	1	19513_2	00	ATG	GGxGG	5-10bp	0.364
k127_1452642_3	2698	3744	1	19513_3	00	ATG	GGAG/GAGG	5-10bp	0.320
k127_1452642_4	3731	4219	1	19513_4	00	ATG	GGA/GAG/AGG	11-12bp	0.327
k127_1452642_5	4287	4718	1	19513_5	00	ATG	GGAG/GAGG	5-10bp	0.373
k127_1452642_6	4792	5160	1	19513_6	01	ATG	GGA/GAG/AGG	11-12bp	0.350
k127_1452652_1	3	692	-1	19514_1	10	ATG	AGGAGG	5-10bp	0.665
k127_1452652_2	727	1590	-1	19514_2	00	ATG	GGAG/GAGG	5-10bp	0.620
k127_1452652_3	1733	3142	-1	19514_3	01	Edge	None	None	0.602
k127_1452658_1	3	2183	-1	19515_1	10	ATG	None	None	0.598
k127_1452658_2	2282	2821	-1	19515_2	01	Edge	None	None	0.580
k127_1452733_1	2	1483	-1	19516_1	10	ATG	GGAG/GAGG	5-10bp	0.420
k127_1452733_2	1467	2561	-1	19516_2	00	ATG	GGA/GAG/AGG	5-10bp	0.434
k127_1452733_3	2562	3986	-1	19516_3	01	Edge	None	None	0.408
k127_1452764_1	1	270	1	19517_1	10	Edge	None	None	0.541
k127_1452764_2	457	951	1	19517_2	00	GTG	None	None	0.547
k127_1452764_3	991	1743	-1	19517_3	01	Edge	None	None	0.596
k127_1452765_1	1	1884	-1	19518_1	11	Edge	None	None	0.382
k127_1452772_1	1	105	1	19519_1	10	Edge	None	None	0.486
k127_1452772_2	444	809	1	19519_2	00	ATG	AATAA	6bp	0.355
k127_1452772_3	930	1499	1	19519_3	01	ATG	None	None	0.375
k127_1452835_1	2	178	-1	19520_1	10	ATG	TAA	12bp	0.305
k127_1452835_2	175	519	-1	19520_2	00	ATG	TATAA	3bp	0.313
k127_1452835_3	516	782	-1	19520_3	00	ATG	TAA	11bp	0.258
k127_1452835_4	990	1367	-1	19520_4	00	ATG	TAA	12bp	0.368
k127_1452835_5	1380	1451	-1	19520_5	01	Edge	None	None	0.361
k127_1452913_1	89	1999	1	19521_1	01	ATG	TAAA	7bp	0.239
k127_1452979_1	3	950	1	19522_1	10	Edge	None	None	0.269
k127_1452979_2	1120	1491	1	19522_2	00	ATG	AGGAG	5-10bp	0.288
k127_1452979_3	1497	1622	1	19522_3	00	ATG	None	None	0.198
k127_1452979_4	1619	1822	1	19522_4	00	GTG	None	None	0.176
k127_1453029_1	1	123	1	19523_1	10	Edge	None	None	0.146
k127_1453029_2	482	769	1	19523_2	00	ATG	None	None	0.267
k127_1453029_3	966	1052	-1	19523_3	01	Edge	None	None	0.149
k127_1453072_1	1	657	1	19524_1	10	Edge	None	None	0.247
k127_1453072_2	952	2193	1	19524_2	00	ATG	None	None	0.196
k127_1453072_3	2240	2413	1	19524_3	01	ATG	None	None	0.149
k127_1453081_1	1	1254	1	19525_1	10	Edge	None	None	0.523
k127_1453081_2	1283	4228	1	19525_2	00	ATG	AGGA	5-10bp	0.499
k127_1453081_3	4232	5197	1	19525_3	01	ATG	None	None	0.516
k127_1453196_1	3	875	-1	19526_1	10	ATG	TAAA	13bp	0.435
k127_1453196_2	942	1463	-1	19526_2	00	ATG	TAAAAA	13bp	0.383
k127_1453196_3	1628	1714	-1	19526_3	01	Edge	None	None	0.506
k127_1453248_1	3	443	-1	19527_1	10	ATG	AAAA	15bp	0.558
k127_1453248_2	543	956	-1	19527_2	00	ATG	None	None	0.556
k127_1453382_1	1	813	1	19528_1	10	Edge	None	None	0.554
k127_1453382_2	821	1327	1	19528_2	00	TTG	AATAA	7bp	0.464
k127_1453382_3	1728	1922	1	19528_3	00	ATG	TAA	14bp	0.400
k127_1453382_4	1924	5841	1	19528_4	00	ATG	TAA	11bp	0.394
k127_1453382_5	5870	7048	1	19528_5	00	ATG	AATAA	4bp	0.371
k127_1453382_6	7045	7647	1	19528_6	00	ATG	TAA	12bp	0.371
k127_1453382_7	7656	8303	-1	19528_7	01	Edge	None	None	0.444
k127_1453496_1	1	429	1	19529_1	10	Edge	None	None	0.457
k127_1453496_2	426	1340	1	19529_2	00	ATG	GGAGG	5-10bp	0.449
k127_1453496_3	1413	1850	1	19529_3	00	ATG	GGAGG	5-10bp	0.427
k127_1453496_4	1828	2274	1	19529_4	00	TTG	GGAGG	5-10bp	0.421
k127_1453496_5	2294	3169	1	19529_5	00	TTG	GGAGG	5-10bp	0.494
k127_1453496_6	3203	4858	1	19529_6	00	ATG	GGAG/GAGG	5-10bp	0.449
k127_1453496_7	4945	5760	-1	19529_7	00	ATG	GGAGG	5-10bp	0.424
k127_1453496_8	5754	6452	-1	19529_8	00	ATG	AGGAGG	3-4bp	0.432
k127_1453496_9	6462	6818	-1	19529_9	00	ATG	GGAG/GAGG	5-10bp	0.493
k127_1453512_1	3	449	-1	19530_1	10	ATG	None	None	0.510
k127_1453512_2	492	1586	-1	19530_2	01	Edge	None	None	0.513
k127_1453589_1	1	495	1	19531_1	10	Edge	None	None	0.370
k127_1453589_2	481	1083	-1	19531_2	01	Edge	None	None	0.355
k127_1453691_1	2	187	1	19532_1	10	Edge	None	None	0.108
k127_1453691_2	117	1241	-1	19532_2	00	ATG	None	None	0.197
k127_1453826_1	3	1100	-1	19533_1	11	Edge	None	None	0.500
k127_1453996_1	226	1686	1	19534_1	01	ATG	None	None	0.181
k127_1454006_1	207	1787	1	19535_1	01	ATG	None	None	0.259
k127_1454055_1	123	1088	-1	19536_1	00	ATG	GGA/GAG/AGG	5-10bp	0.442
k127_1454055_2	1091	1915	-1	19536_2	00	ATG	GGAGG	5-10bp	0.446
k127_1454055_3	1918	2709	-1	19536_3	00	ATG	GGA/GAG/AGG	5-10bp	0.419
k127_1454055_4	2706	3041	-1	19536_4	01	Edge	None	None	0.435
k127_1454074_1	2	313	-1	19537_1	10	ATG	AGGAG	5-10bp	0.612
k127_1454074_2	502	1599	-1	19537_2	00	ATG	AGGAG	5-10bp	0.617
k127_1454106_1	1	582	1	19538_1	10	Edge	None	None	0.225
k127_1454106_2	598	1674	-1	19538_2	00	ATG	GGAG/GAGG	5-10bp	0.242
k127_1454106_3	1776	2414	-1	19538_3	00	ATG	None	None	0.232
k127_1454106_4	2418	2816	-1	19538_4	00	ATG	AGGA	5-10bp	0.238
k127_1454106_5	2867	3544	-1	19538_5	00	ATG	AGGAG	5-10bp	0.258
k127_1454106_6	3647	3853	-1	19538_6	00	ATG	None	None	0.261
k127_1454106_7	3855	4175	-1	19538_7	00	ATG	AGGAG	5-10bp	0.237
k127_1454106_8	4311	5528	1	19538_8	00	ATG	GGA/GAG/AGG	5-10bp	0.222
k127_1454106_9	5743	7719	-1	19538_9	01	Edge	None	None	0.255
k127_1454193_1	2	544	1	19539_1	10	Edge	None	None	0.343
k127_1454193_2	993	1739	1	19539_2	00	ATG	TAA	6bp	0.345
k127_1454193_3	1774	2280	-1	19539_3	00	ATG	TAA	11bp	0.363
k127_1454193_4	2292	2978	-1	19539_4	00	ATG	TAA	11bp	0.381
k127_1454193_5	2962	4341	-1	19539_5	00	ATG	AATAA	15bp	0.379
k127_1454193_6	4357	5547	-1	19539_6	00	ATG	TAA	7bp	0.436
k127_1454193_7	5555	6400	-1	19539_7	00	ATG	TAAA	13bp	0.392
k127_1454193_8	6410	6844	-1	19539_8	00	ATG	None	None	0.354
k127_1454193_9	6837	7526	-1	19539_9	00	ATG	None	None	0.390
k127_1454193_10	7523	8137	-1	19539_10	00	ATG	TAAAAA	13bp	0.410
k127_1454193_11	8190	8747	-1	19539_11	01	Edge	None	None	0.391
k127_1454352_1	325	1353	-1	19540_1	01	Edge	None	None	0.205
k127_1454393_1	2	184	1	19541_1	10	Edge	None	None	0.148
k127_1454393_2	184	1101	1	19541_2	00	ATG	None	None	0.210
k127_1454393_3	1103	1384	1	19541_3	01	ATG	GGAG/GAGG	5-10bp	0.213
k127_1454394_1	27	1112	1	19542_1	00	ATG	AGGAG	5-10bp	0.280
k127_1454394_2	1333	1566	-1	19542_2	01	Edge	None	None	0.303
k127_1454430_1	1	111	1	19543_1	10	Edge	None	None	0.135
k127_1454430_2	112	2175	1	19543_2	01	ATG	None	None	0.246
k127_1454495_1	3	815	-1	19544_1	10	ATG	GGA/GAG/AGG	5-10bp	0.315
k127_1454495_2	824	1153	-1	19544_2	01	Edge	None	None	0.258
k127_1454559_1	2	973	-1	19545_1	10	ATG	TAAA	14bp	0.428
k127_1454559_2	1032	1136	-1	19545_2	01	Edge	None	None	0.524
k127_1454580_1	2	172	-1	19546_1	10	GTG	GGxGG	5-10bp	0.374
k127_1454580_2	846	1613	1	19546_2	00	GTG	GGAGG	5-10bp	0.361
k127_1454580_3	1618	1941	1	19546_3	00	ATG	GGxGG	5-10bp	0.346
k127_1454580_4	1966	2049	1	19546_4	01	ATG	GGA/GAG/AGG	5-10bp	0.238
k127_1454682_1	1	966	-1	19547_1	10	ATG	None	None	0.282
k127_1454682_2	1620	2210	-1	19547_2	00	ATG	GGAG/GAGG	5-10bp	0.347
k127_1454682_3	2164	2772	-1	19547_3	00	ATG	None	None	0.333
k127_1454682_4	2776	3321	-1	19547_4	00	ATG	None	None	0.379
k127_1454682_5	3323	4306	-1	19547_5	00	ATG	None	None	0.396
k127_1454682_6	4590	5411	1	19547_6	00	ATG	GGA/GAG/AGG	5-10bp	0.397
k127_1454682_7	5414	6196	1	19547_7	00	ATG	GGAG/GAGG	5-10bp	0.407
k127_1454682_8	6209	6703	1	19547_8	00	ATG	AGGA	5-10bp	0.380
k127_1454682_9	6721	7350	1	19547_9	00	ATG	GGAG/GAGG	5-10bp	0.344
k127_1454682_10	7363	7626	1	19547_10	00	ATG	None	None	0.356
k127_1454682_11	7631	8890	1	19547_11	00	ATG	None	None	0.416
k127_1454682_12	8893	9900	1	19547_12	00	ATG	GGA/GAG/AGG	5-10bp	0.356
k127_1454682_13	9897	10754	1	19547_13	01	ATG	GGA/GAG/AGG	5-10bp	0.379
k127_1454688_1	3	191	1	19548_1	10	Edge	None	None	0.434
k127_1454688_2	188	442	1	19548_2	00	GTG	AGGAG	5-10bp	0.388
k127_1454688_3	439	606	1	19548_3	00	ATG	GGAG/GAGG	5-10bp	0.458
k127_1454688_4	603	728	1	19548_4	00	ATG	AGGAG	5-10bp	0.389
k127_1454688_5	740	940	1	19548_5	00	ATG	AGGAG	5-10bp	0.368
k127_1454688_6	927	1124	1	19548_6	00	ATG	GGAGG	5-10bp	0.455
k127_1454688_7	1126	1338	1	19548_7	00	ATG	AGGAGG	5-10bp	0.493
k127_1454688_8	1562	2041	1	19548_8	00	TTG	GGAG/GAGG	5-10bp	0.485
k127_1454688_9	2143	2976	1	19548_9	00	GTG	GGA/GAG/AGG	5-10bp	0.459
k127_1454688_10	2993	3178	1	19548_10	01	ATG	AGxAGG/AGGxGG	5-10bp	0.527
k127_1454718_1	516	2315	1	19549_1	00	ATG	AGGA	5-10bp	0.526
k127_1454718_2	2339	3109	-1	19549_2	00	TTG	GGA/GAG/AGG	5-10bp	0.590
k127_1454718_3	3296	4450	1	19549_3	00	ATG	None	None	0.583
k127_1454718_4	4538	4771	1	19549_4	00	ATG	AGGA	5-10bp	0.496
k127_1454723_1	117	1055	1	19550_1	00	ATG	AATAA	7bp	0.209
k127_1454734_1	3	77	-1	19551_1	10	ATG	AGGA	5-10bp	0.347
k127_1454734_2	90	1088	-1	19551_2	01	Edge	None	None	0.367
k127_1454769_1	2	421	1	19552_1	10	Edge	None	None	0.614
k127_1454769_2	500	2473	-1	19552_2	00	ATG	GGA/GAG/AGG	3-4bp	0.571
k127_1454769_3	2483	3502	-1	19552_3	00	ATG	GGA/GAG/AGG	5-10bp	0.578
k127_1454769_4	3509	4390	-1	19552_4	00	ATG	None	None	0.610
k127_1454769_5	4432	4617	-1	19552_5	01	Edge	None	None	0.532
k127_1454777_1	2	193	1	19553_1	10	Edge	None	None	0.365
k127_1454777_2	232	2391	1	19553_2	00	ATG	None	None	0.369
k127_1455001_1	72	1106	1	19554_1	01	ATG	AATAA	8bp	0.477
k127_1455003_1	405	902	-1	19555_1	00	ATG	AGGAGG	5-10bp	0.612
k127_1455003_2	950	1141	-1	19555_2	00	TTG	GGA/GAG/AGG	5-10bp	0.583
k127_1455003_3	1201	1767	-1	19555_3	00	ATG	GGAGG	5-10bp	0.598
k127_1455003_4	1894	2442	-1	19555_4	00	TTG	None	None	0.619
k127_1455003_5	2526	2822	-1	19555_5	00	ATG	GGA/GAG/AGG	5-10bp	0.643
k127_1455052_1	3	1892	1	19556_1	10	Edge	None	None	0.232
k127_1455054_1	2	175	1	19557_1	10	Edge	None	None	0.149
k127_1455226_1	1	393	1	19558_1	10	Edge	None	None	0.524
k127_1455226_2	393	1049	1	19558_2	01	ATG	None	None	0.495
k127_1455291_1	3	1097	1	19559_1	10	Edge	None	None	0.546
k127_1455291_2	1107	2777	-1	19559_2	00	ATG	None	None	0.522
k127_1455291_3	2942	4234	1	19559_3	00	ATG	None	None	0.507
k127_1455291_4	4245	5636	1	19559_4	01	ATG	None	None	0.515
k127_1455328_1	2	136	-1	19560_1	10	ATG	AAA	3bp	0.452
k127_1455328_2	176	916	-1	19560_2	00	ATG	None	None	0.524
k127_1455328_3	1015	1518	-1	19560_3	01	Edge	None	None	0.506
k127_1455343_1	1	141	1	19561_1	10	Edge	None	None	0.106
k127_1455343_2	114	1454	1	19561_2	01	ATG	AGxAG	5-10bp	0.291
k127_1455399_1	92	1276	-1	19562_1	00	ATG	GGA/GAG/AGG	5-10bp	0.208
k127_1455455_1	327	590	1	19563_1	00	ATG	AGGAG	5-10bp	0.477
k127_1455455_2	593	862	1	19563_2	00	ATG	GGAG/GAGG	5-10bp	0.474
k127_1455455_3	931	2109	-1	19563_3	00	ATG	AGGAGG	5-10bp	0.539
k127_1455455_4	2106	2666	-1	19563_4	01	Edge	None	None	0.519
k127_1455475_1	3	845	-1	19564_1	10	ATG	TAA	9bp	0.438
k127_1455475_2	965	1396	1	19564_2	01	ATG	TAAAA	3bp	0.377
k127_1455596_1	264	1112	1	19565_1	01	ATG	None	None	0.539
k127_1455630_1	3	434	1	19566_1	10	Edge	None	None	0.340
k127_1455630_2	681	1115	1	19566_2	00	GTG	None	None	0.386
k127_1455643_1	1	609	-1	19567_1	10	ATG	GGA/GAG/AGG	5-10bp	0.481
k127_1455643_2	611	1198	-1	19567_2	00	ATG	None	None	0.422
k127_1455643_3	1208	1804	-1	19567_3	00	ATG	AGGAGG	5-10bp	0.432
k127_1455643_4	1819	2883	-1	19567_4	00	ATG	GGAG/GAGG	5-10bp	0.463
k127_1455643_5	2897	3346	-1	19567_5	00	ATG	GGAG/GAGG	5-10bp	0.402
k127_1455643_6	3339	3908	-1	19567_6	00	ATG	GGAG/GAGG	5-10bp	0.418
k127_1455643_7	3978	6113	-1	19567_7	00	ATG	AGGA	5-10bp	0.469
k127_1455643_8	6144	6392	-1	19567_8	01	Edge	None	None	0.458
k127_1455688_1	1	1518	-1	19568_1	10	ATG	None	None	0.551
k127_1455688_2	1544	4042	-1	19568_2	01	Edge	None	None	0.532
k127_1455705_1	2	142	-1	19569_1	10	ATG	AAAA	8bp	0.440
k127_1455705_2	220	897	-1	19569_2	00	ATG	TAA	12bp	0.509
k127_1455705_3	969	1118	-1	19569_3	00	ATG	TAAAAA	9bp	0.433
k127_1455705_4	1154	1627	1	19569_4	00	ATG	TAAA	14bp	0.487
k127_1455705_5	1578	1655	1	19569_5	01	ATG	TAAAAA	11bp	0.487
k127_1455730_1	3	119	-1	19570_1	10	ATG	AAGAA	14bp	0.350
k127_1455730_2	91	993	-1	19570_2	00	ATG	TAAAA	15bp	0.347
k127_1455730_3	965	1408	-1	19570_3	01	Edge	None	None	0.342
k127_1455748_1	1	261	1	19571_1	10	Edge	None	None	0.521
k127_1455748_2	258	1265	1	19571_2	01	ATG	GGA/GAG/AGG	5-10bp	0.512
k127_1455820_1	3	392	1	19572_1	10	Edge	None	None	0.626
k127_1455820_2	389	1633	1	19572_2	00	ATG	None	None	0.625
k127_1455820_3	1732	2658	1	19572_3	00	ATG	None	None	0.589
k127_1455820_4	2724	5741	1	19572_4	00	ATG	None	None	0.612
k127_1455820_5	5738	6001	1	19572_5	00	ATG	None	None	0.572
k127_1455820_6	6021	6293	1	19572_6	00	ATG	None	None	0.542
k127_1455820_7	6290	9739	-1	19572_7	00	ATG	None	None	0.564
k127_1455820_8	9746	10621	-1	19572_8	00	ATG	None	None	0.604
k127_1455820_9	10713	11732	-1	19572_9	00	ATG	AGGAG	5-10bp	0.628
k127_1455820_10	11729	16216	-1	19572_10	00	GTG	AGxAGG/AGGxGG	3-4bp	0.585
k127_1455820_11	16538	17488	1	19572_11	00	ATG	None	None	0.610
k127_1455820_12	17454	17654	1	19572_12	00	ATG	None	None	0.353
k127_1455820_13	17665	18684	1	19572_13	00	ATG	None	None	0.606
k127_1455820_14	18769	21057	1	19572_14	00	ATG	None	None	0.579
k127_1455820_15	21113	21238	-1	19572_15	00	ATG	None	None	0.635
k127_1455820_16	21464	22414	-1	19572_16	00	ATG	None	None	0.327
k127_1455820_17	22604	23188	-1	19572_17	00	ATG	None	None	0.366
k127_1455820_18	23276	23818	-1	19572_18	00	ATG	None	None	0.497
k127_1455820_19	23884	25050	1	19572_19	00	ATG	None	None	0.433
k127_1455820_20	25575	26210	-1	19572_20	00	TTG	None	None	0.577
k127_1455820_21	26696	27856	-1	19572_21	00	ATG	None	None	0.487
k127_1455820_22	27889	28770	-1	19572_22	00	ATG	None	None	0.595
k127_1455820_23	28856	29689	-1	19572_23	00	ATG	None	None	0.606
k127_1455820_24	29696	29896	-1	19572_24	00	ATG	GGAG/GAGG	5-10bp	0.453
k127_1455820_25	29896	30381	-1	19572_25	00	ATG	None	None	0.549
k127_1455820_26	30427	32220	-1	19572_26	00	ATG	None	None	0.557
k127_1455820_27	32280	33260	-1	19572_27	00	ATG	None	None	0.544
k127_1455820_28	33307	33456	1	19572_28	00	ATG	AGGA	5-10bp	0.200
k127_1455820_29	33507	34214	1	19572_29	00	ATG	None	None	0.507
k127_1455820_30	34339	34917	1	19572_30	01	ATG	None	None	0.615
k127_1455821_1	3	1856	-1	19573_1	11	Edge	None	None	0.389
k127_1456050_1	133	282	1	19574_1	00	ATG	AAA	14bp	0.433
k127_1456050_2	337	624	1	19574_2	00	ATG	None	None	0.528
k127_1456050_3	788	1393	1	19574_3	01	ATG	None	None	0.543
k127_1456060_1	3	383	1	19575_1	10	Edge	None	None	0.509
k127_1456060_2	501	1361	1	19575_2	00	GTG	AGGAG	5-10bp	0.542
k127_1456060_3	1487	1942	1	19575_3	00	TTG	GGxGG	5-10bp	0.471
k127_1456060_4	1970	2107	1	19575_4	01	GTG	None	None	0.478
k127_1456177_1	1	309	-1	19576_1	10	ATG	None	None	0.537
k127_1456177_2	388	1674	-1	19576_2	00	TTG	None	None	0.513
k127_1456177_3	1761	3101	-1	19576_3	00	ATG	AGGA/GGAG/GAGG	11-12bp	0.570
k127_1456177_4	3253	3396	-1	19576_4	01	Edge	None	None	0.361
k127_1456235_1	1	747	1	19577_1	10	Edge	None	None	0.359
k127_1456235_2	754	2211	1	19577_2	00	ATG	4Base/6BMM	13-15bp	0.403
k127_1456235_3	2280	3338	1	19577_3	00	ATG	GGAG/GAGG	5-10bp	0.410
k127_1456235_4	3514	4074	1	19577_4	01	ATG	GGAGG	5-10bp	0.446
k127_1456238_1	114	1715	-1	19578_1	00	ATG	None	None	0.167
k127_1456271_1	1	429	-1	19579_1	10	ATG	GGAGG	5-10bp	0.564
k127_1456271_2	450	1139	-1	19579_2	01	Edge	None	None	0.571
k127_1456283_1	3	683	1	19580_1	10	Edge	None	None	0.454
k127_1456283_2	832	2898	1	19580_2	00	ATG	None	None	0.486
k127_1456283_3	2879	3403	1	19580_3	00	ATG	TAAAAA	11bp	0.476
k127_1456283_4	3468	4418	1	19580_4	00	ATG	TAAA	9bp	0.538
k127_1456283_5	4378	4764	-1	19580_5	01	Edge	None	None	0.512
k127_1456290_1	1	510	1	19581_1	10	Edge	None	None	0.380
k127_1456290_2	574	1827	1	19581_2	00	ATG	GGAG/GAGG	5-10bp	0.329
k127_1456297_1	3	1487	1	19582_1	11	Edge	None	None	0.528
k127_1456405_1	3	257	-1	19583_1	10	ATG	None	None	0.518
k127_1456405_2	324	1127	1	19583_2	00	ATG	None	None	0.535
k127_1456405_3	1148	1774	1	19583_3	00	ATG	AATAA	14bp	0.502
k127_1456405_4	1778	2167	-1	19583_4	01	Edge	None	None	0.562
k127_1456444_1	3	2540	1	19584_1	11	Edge	None	None	0.587
k127_1456531_1	110	1345	1	19585_1	01	ATG	None	None	0.229
k127_1456585_1	2	460	1	19586_1	10	Edge	None	None	0.240
k127_1456585_2	465	911	1	19586_2	00	ATG	AGGAG	5-10bp	0.277
k127_1456585_3	1084	1404	1	19586_3	01	ATG	GGAG/GAGG	5-10bp	0.243
k127_1456801_1	2	382	-1	19587_1	10	ATG	AGGAG	5-10bp	0.362
k127_1456801_2	511	1350	1	19587_2	00	ATG	GGA/GAG/AGG	5-10bp	0.357
k127_1456801_3	1445	2251	1	19587_3	01	ATG	None	None	0.374
k127_1456974_1	76	1104	-1	19588_1	01	Edge	None	None	0.186
k127_1457040_1	2	2707	1	19589_1	11	Edge	None	None	0.576
k127_1457052_1	2	1492	-1	19590_1	11	Edge	None	None	0.379
k127_1457061_1	12	1652	-1	19591_1	01	Edge	None	None	0.536
k127_1457113_1	3	740	1	19592_1	10	Edge	None	None	0.412
k127_1457113_2	984	1541	1	19592_2	00	ATG	GGAG/GAGG	5-10bp	0.439
k127_1457301_1	3	353	1	19593_1	10	Edge	None	None	0.322
k127_1457301_2	408	923	1	19593_2	00	ATG	None	None	0.236
k127_1457301_3	1147	1449	-1	19593_3	01	Edge	None	None	0.211
k127_1457548_1	3	746	1	19594_1	10	Edge	None	None	0.458
k127_1457548_2	736	1101	1	19594_2	00	ATG	GGAG/GAGG	5-10bp	0.467
k127_1457548_3	1129	1482	-1	19594_3	00	ATG	GGAG/GAGG	5-10bp	0.472
k127_1457548_4	1494	1835	-1	19594_4	00	ATG	None	None	0.512
k127_1457548_5	1804	2169	-1	19594_5	01	Edge	None	None	0.489
k127_1457600_1	2	145	-1	19595_1	10	ATG	GGAG/GAGG	5-10bp	0.340
k127_1457600_2	361	555	1	19595_2	00	ATG	AGGAG	5-10bp	0.385
k127_1457600_3	589	1881	1	19595_3	00	GTG	GGAG/GAGG	5-10bp	0.391
k127_1457600_4	1980	2855	1	19595_4	00	GTG	AGGAG	5-10bp	0.339
k127_1457600_5	2871	3203	1	19595_5	00	ATG	AGGAG	5-10bp	0.360
k127_1457600_6	3353	4930	1	19595_6	00	ATG	GGAG/GAGG	5-10bp	0.339
k127_1457733_1	3	212	1	19596_1	10	Edge	None	None	0.586
k127_1457733_2	209	2020	1	19596_2	00	ATG	4Base/6BMM	13-15bp	0.577
k127_1457733_3	2045	2248	1	19596_3	01	ATG	4Base/6BMM	13-15bp	0.534
k127_1457889_1	80	877	-1	19597_1	00	ATG	GGAGG	5-10bp	0.590
k127_1457889_2	880	1155	-1	19597_2	01	Edge	None	None	0.620
k127_1457980_1	2	364	-1	19598_1	10	ATG	TAA	6bp	0.386
k127_1457980_2	361	552	-1	19598_2	00	ATG	TAA	11bp	0.354
k127_1457980_3	506	814	-1	19598_3	00	ATG	None	None	0.320
k127_1457980_4	895	1032	-1	19598_4	01	Edge	None	None	0.341
k127_1458019_1	70	696	-1	19599_1	00	ATG	GGA/GAG/AGG	5-10bp	0.396
k127_1458019_2	711	2111	-1	19599_2	00	TTG	None	None	0.400
k127_1458019_3	2101	3702	-1	19599_3	00	ATG	None	None	0.411
k127_1458019_4	3713	4408	-1	19599_4	01	Edge	None	None	0.424
k127_1458031_1	1	1050	1	19600_1	10	Edge	None	None	0.593
k127_1458031_2	1076	1375	1	19600_2	00	ATG	None	None	0.497
k127_1458031_3	1417	1953	1	19600_3	01	ATG	AGxAG	5-10bp	0.503
k127_1458034_1	2	502	-1	19601_1	10	ATG	AGGAG	5-10bp	0.279
k127_1458034_2	502	1368	-1	19601_2	01	Edge	None	None	0.318
k127_1458041_1	2	646	1	19602_1	10	Edge	None	None	0.363
k127_1458041_2	735	2099	1	19602_2	00	ATG	GGAG/GAGG	5-10bp	0.376
k127_1458041_3	2225	2845	1	19602_3	00	ATG	AGGAGG	5-10bp	0.399
k127_1458130_1	2	964	-1	19603_1	10	ATG	GGAGG	5-10bp	0.423
k127_1458130_2	957	1208	-1	19603_2	01	Edge	None	None	0.417
k127_1458163_1	3	1082	1	19604_1	11	Edge	None	None	0.450
k127_1458175_1	1	837	-1	19605_1	10	ATG	AAA	12bp	0.470
k127_1458175_2	845	1813	-1	19605_2	01	Edge	None	None	0.515
k127_1458181_1	2	100	-1	19606_1	10	ATG	None	None	0.182
k127_1458181_2	104	415	-1	19606_2	00	ATG	None	None	0.234
k127_1458181_3	417	953	-1	19606_3	00	ATG	None	None	0.253
k127_1458181_4	959	1036	-1	19606_4	01	Edge	None	None	0.359
k127_1458217_1	3	1424	1	19607_1	11	Edge	None	None	0.263
k127_1458230_1	76	1170	-1	19608_1	01	Edge	None	None	0.211
k127_1458298_1	71	1195	1	19609_1	00	ATG	None	None	0.226
k127_1458432_1	3	992	-1	19610_1	10	ATG	TAA	14bp	0.463
k127_1458432_2	1321	1464	1	19610_2	01	ATG	None	None	0.458
k127_1458497_1	1	528	1	19611_1	10	Edge	None	None	0.157
k127_1458497_2	625	2019	-1	19611_2	01	Edge	None	None	0.209
k127_1458550_1	162	2153	1	19612_1	01	ATG	None	None	0.610
k127_1458594_1	1	1578	-1	19613_1	10	ATG	GGAG/GAGG	5-10bp	0.376
k127_1458594_2	1653	1964	-1	19613_2	01	Edge	None	None	0.346
k127_1458611_1	2	271	-1	19614_1	10	ATG	GGA/GAG/AGG	5-10bp	0.341
k127_1458611_2	325	1266	-1	19614_2	01	Edge	None	None	0.373
k127_1458614_1	3	77	1	19615_1	10	Edge	None	None	0.453
k127_1458614_2	121	1005	1	19615_2	01	ATG	None	None	0.527
k127_1458628_1	3	884	1	19616_1	10	Edge	None	None	0.574
k127_1458628_2	910	1317	1	19616_2	00	ATG	None	None	0.468
k127_1458628_3	1377	1688	1	19616_3	00	ATG	None	None	0.468
k127_1458628_4	1695	2639	1	19616_4	00	ATG	AGGAG	5-10bp	0.557
k127_1458824_1	1	471	1	19617_1	10	Edge	None	None	0.350
k127_1458824_2	586	924	1	19617_2	00	ATG	AGxAGG/AGGxGG	5-10bp	0.330
k127_1458824_3	992	1057	1	19617_3	01	ATG	None	None	0.455
k127_1458861_1	1	300	-1	19618_1	10	ATG	AGGT	7bp	0.360
k127_1458861_2	316	1041	-1	19618_2	00	TTG	None	None	0.475
k127_1458861_3	1080	1721	-1	19618_3	00	ATG	None	None	0.442
k127_1458861_4	1810	2085	-1	19618_4	01	Edge	None	None	0.507
k127_1459087_1	103	363	-1	19619_1	00	ATG	GGAG/GAGG	5-10bp	0.479
k127_1459087_2	477	1616	1	19619_2	01	ATG	AGGA	5-10bp	0.488
k127_1459154_1	1	1272	1	19620_1	10	Edge	None	None	0.243
k127_1459154_2	1392	1526	1	19620_2	01	ATG	AGGAG/GGAGG	11-12bp	0.200
k127_1459304_1	99	1718	-1	19621_1	01	Edge	None	None	0.151
k127_1459393_1	130	2706	1	19622_1	00	ATG	None	None	0.232
k127_1459744_1	1	714	1	19623_1	10	Edge	None	None	0.520
k127_1459744_2	737	1876	1	19623_2	00	ATG	AGGAG	5-10bp	0.457
k127_1459744_3	2064	2495	1	19623_3	01	ATG	AGGAGG	5-10bp	0.507
k127_1460068_1	1	1875	-1	19624_1	10	ATG	GGAGG	5-10bp	0.308
k127_1460068_2	1925	2146	-1	19624_2	01	Edge	None	None	0.342
k127_1460220_1	223	966	1	19625_1	00	ATG	AGGAG	5-10bp	0.317
k127_1460225_1	53	1282	1	19626_1	00	ATG	AAAA	15bp	0.496
k127_1460433_1	2	553	1	19627_1	10	Edge	None	None	0.543
k127_1460433_2	588	1313	1	19627_2	01	ATG	None	None	0.574
k127_1460504_1	132	1598	-1	19628_1	00	ATG	TAA	12bp	0.427
k127_1460504_2	1595	1981	-1	19628_2	01	Edge	None	None	0.439
k127_1460530_1	2	568	-1	19629_1	10	ATG	GGA/GAG/AGG	5-10bp	0.437
k127_1460530_2	582	1493	-1	19629_2	00	ATG	AGGAG/GGAGG	11-12bp	0.455
k127_1460530_3	1511	1675	-1	19629_3	01	Edge	None	None	0.485
k127_1460546_1	3	446	1	19630_1	10	Edge	None	None	0.520
k127_1460546_2	473	1003	1	19630_2	01	ATG	None	None	0.514
k127_1460713_1	1	2160	1	19631_1	10	Edge	None	None	0.227
k127_1460816_1	83	1981	1	19632_1	01	ATG	None	None	0.188
k127_1460819_1	2	124	-1	19633_1	10	ATG	GGAG/GAGG	5-10bp	0.374
k127_1460819_2	139	1110	-1	19633_2	01	Edge	None	None	0.385
k127_1460893_1	2	91	1	19634_1	10	Edge	None	None	0.189
k127_1460893_2	84	239	1	19634_2	00	ATG	GGAG/GAGG	5-10bp	0.199
k127_1460893_3	229	357	1	19634_3	00	ATG	GGAG/GAGG	5-10bp	0.202
k127_1460893_4	403	579	1	19634_4	00	ATG	GGAG/GAGG	5-10bp	0.237
k127_1460893_5	770	1243	-1	19634_5	01	Edge	None	None	0.241
k127_1461045_1	3	908	-1	19635_1	10	ATG	GGAG/GAGG	5-10bp	0.413
k127_1461045_2	1129	1734	-1	19635_2	01	Edge	None	None	0.389
k127_1461192_1	151	1188	-1	19636_1	00	ATG	None	None	0.287
k127_1461200_1	3	1391	1	19637_1	11	Edge	None	None	0.225
k127_1461348_1	1	6225	-1	19638_1	10	ATG	GGA/GAG/AGG	11-12bp	0.438
k127_1461348_2	7074	7805	-1	19638_2	00	ATG	GGAG/GAGG	5-10bp	0.449
k127_1461511_1	64	954	-1	19639_1	00	GTG	None	None	0.262
k127_1461511_2	948	1349	-1	19639_2	01	Edge	None	None	0.381
k127_1461546_1	85	972	1	19640_1	00	ATG	AGGA	5-10bp	0.480
k127_1461546_2	959	1567	1	19640_2	00	ATG	GGAGG	5-10bp	0.465
k127_1461546_3	1560	1955	1	19640_3	00	ATG	GGA/GAG/AGG	5-10bp	0.520
k127_1461546_4	1942	2340	1	19640_4	01	ATG	AGGAGG	5-10bp	0.514
k127_1461553_1	2	985	1	19641_1	10	Edge	None	None	0.607
k127_1461553_2	990	2078	1	19641_2	00	ATG	4Base/6BMM	13-15bp	0.587
k127_1461553_3	2172	2897	1	19641_3	01	TTG	AGxAGG/AGGxGG	5-10bp	0.601
k127_1461595_1	284	394	-1	19642_1	00	ATG	AGGAGG	11-12bp	0.216
k127_1461927_1	112	252	-1	19643_1	00	ATG	TAA	4bp	0.333
k127_1461927_2	249	578	-1	19643_2	00	ATG	TATAA	12bp	0.339
k127_1461927_3	568	834	-1	19643_3	00	ATG	TAA	12bp	0.348
k127_1461964_1	1	756	-1	19644_1	10	ATG	GGAGG	5-10bp	0.548
k127_1461964_2	974	2125	-1	19644_2	00	GTG	GGA/GAG/AGG	5-10bp	0.564
k127_1461964_3	2381	2716	-1	19644_3	00	ATG	GGAGG	5-10bp	0.548
k127_1461964_4	2742	3851	-1	19644_4	00	TTG	AGGAGG	5-10bp	0.589
k127_1461964_5	3835	5637	-1	19644_5	00	ATG	AGxAGG/AGGxGG	5-10bp	0.576
k127_1461964_6	5660	6526	-1	19644_6	00	ATG	AGGAGG	5-10bp	0.557
k127_1461964_7	6543	7499	-1	19644_7	00	ATG	AGGA/GGAG/GAGG	11-12bp	0.539
k127_1461964_8	7587	8831	-1	19644_8	00	ATG	AGGAGG	5-10bp	0.576
k127_1461964_9	9087	10133	1	19644_9	00	ATG	AGxAGG/AGGxGG	5-10bp	0.582
k127_1461964_10	10157	10936	1	19644_10	00	ATG	AGGAG/GGAGG	11-12bp	0.581
k127_1461964_11	11007	12821	-1	19644_11	00	ATG	GGAG/GAGG	5-10bp	0.582
k127_1461964_12	12889	13461	-1	19644_12	00	ATG	GGAGG	5-10bp	0.553
k127_1461964_13	13458	15215	-1	19644_13	00	ATG	GGAG/GAGG	5-10bp	0.581
k127_1461964_14	15291	16925	-1	19644_14	00	ATG	4Base/6BMM	13-15bp	0.585
k127_1461964_15	17030	17965	-1	19644_15	00	GTG	GGA/GAG/AGG	5-10bp	0.603
k127_1461964_16	18007	18921	-1	19644_16	00	ATG	AGGAGG	5-10bp	0.586
k127_1461964_17	19041	20168	-1	19644_17	00	TTG	AGxAGG/AGGxGG	5-10bp	0.611
k127_1461964_18	20217	21110	-1	19644_18	00	GTG	AGGAG	5-10bp	0.534
k127_1462026_1	2	382	1	19645_1	10	Edge	None	None	0.470
k127_1462026_2	456	1757	1	19645_2	00	ATG	AGGAG	5-10bp	0.502
k127_1462026_3	1745	2278	1	19645_3	00	ATG	AGGA	5-10bp	0.470
k127_1462052_1	268	1545	1	19646_1	00	ATG	AGGAG	5-10bp	0.355
k127_1462277_1	1	1095	-1	19647_1	10	ATG	AGGAG	5-10bp	0.280
k127_1462277_2	1229	1417	1	19647_2	00	ATG	GGAGG	5-10bp	0.349
k127_1462277_3	1555	1752	-1	19647_3	00	ATG	GGAGG	5-10bp	0.333
k127_1462277_4	1970	3232	1	19647_4	01	ATG	GGAGG	5-10bp	0.302
k127_1462366_1	53	1969	1	19648_1	01	ATG	None	None	0.193
k127_1462374_1	89	1030	-1	19649_1	00	ATG	None	None	0.226
k127_1462456_1	1	474	-1	19650_1	10	ATG	AGGA	5-10bp	0.462
k127_1462456_2	680	1123	-1	19650_2	01	Edge	None	None	0.457
k127_1462491_1	1	426	1	19651_1	10	Edge	None	None	0.512
k127_1462491_2	423	1268	1	19651_2	00	ATG	None	None	0.524
k127_1462491_3	1252	1485	1	19651_3	01	ATG	GGA/GAG/AGG	5-10bp	0.556
k127_1462527_1	3	959	-1	19652_1	10	ATG	AGxAGG/AGGxGG	11-12bp	0.502
k127_1462581_1	48	1145	1	19653_1	01	ATG	None	None	0.158
k127_1462600_1	1	711	1	19654_1	10	Edge	None	None	0.489
k127_1462600_2	711	1382	1	19654_2	01	ATG	GGA/GAG/AGG	5-10bp	0.525
k127_1462686_1	1	627	1	19655_1	10	Edge	None	None	0.246
k127_1462686_2	640	1374	1	19655_2	00	ATG	AGGAG	5-10bp	0.242
k127_1462686_3	1470	1622	1	19655_3	01	ATG	GGA/GAG/AGG	5-10bp	0.301
k127_1462775_1	2	1516	-1	19656_1	11	Edge	None	None	0.560
k127_1462803_1	1	195	1	19657_1	10	Edge	None	None	0.559
k127_1462803_2	935	1483	1	19657_2	00	ATG	AGxAGG/AGGxGG	5-10bp	0.523
k127_1462803_3	1757	2260	1	19657_3	00	ATG	AGGA	5-10bp	0.560
k127_1462919_1	3	1283	-1	19658_1	10	ATG	None	None	0.329
k127_1462919_2	1314	1703	-1	19658_2	00	ATG	AGGA	5-10bp	0.321
k127_1462919_3	1681	1803	-1	19658_3	01	Edge	None	None	0.341
k127_1462920_1	3	1082	-1	19659_1	10	ATG	AGGA	5-10bp	0.581
k127_1462920_2	1131	1406	-1	19659_2	01	Edge	None	None	0.576
k127_1462958_1	65	685	1	19660_1	00	ATG	None	None	0.366
k127_1462958_2	682	1926	1	19660_2	00	ATG	None	None	0.310
k127_1462958_3	1928	2287	1	19660_3	00	ATG	None	None	0.283
k127_1462958_4	2299	2739	1	19660_4	00	ATG	None	None	0.306
k127_1462958_5	2752	4008	1	19660_5	01	ATG	None	None	0.286
k127_1463051_1	1	174	1	19661_1	10	Edge	None	None	0.328
k127_1463051_2	189	467	1	19661_2	00	ATG	AGxAG	5-10bp	0.341
k127_1463051_3	473	928	1	19661_3	00	ATG	AGxAG	5-10bp	0.320
k127_1463051_4	913	1170	1	19661_4	00	ATG	AGGAG	5-10bp	0.310
k127_1463051_5	1185	1583	1	19661_5	00	ATG	AGGAG	5-10bp	0.338
k127_1463051_6	1679	1873	1	19661_6	00	ATG	AGGAG	5-10bp	0.410
k127_1463051_7	2033	2500	1	19661_7	00	ATG	AGGAG	5-10bp	0.329
k127_1463051_8	2497	5724	-1	19661_8	00	ATG	GGAG/GAGG	5-10bp	0.358
k127_1463051_9	5714	6223	-1	19661_9	00	ATG	None	None	0.304
k127_1463051_10	6262	8061	1	19661_10	00	ATG	None	None	0.367
k127_1463051_11	8063	9388	1	19661_11	00	ATG	None	None	0.392
k127_1463142_1	51	263	-1	19662_1	00	ATG	None	None	0.404
k127_1463142_2	374	796	-1	19662_2	00	ATG	None	None	0.324
k127_1463142_3	801	1190	-1	19662_3	00	ATG	None	None	0.351
k127_1463142_4	1193	1429	-1	19662_4	01	Edge	None	None	0.376
k127_1463184_1	3	209	-1	19663_1	10	ATG	AATAA	5bp	0.531
k127_1463184_2	249	1325	-1	19663_2	00	ATG	TAA	4bp	0.529
k127_1463184_3	1571	2596	1	19663_3	01	ATG	AACAA	14bp	0.485
k127_1463225_1	1	1140	-1	19664_1	11	Edge	None	None	0.247
k127_1463351_1	1	1506	1	19665_1	11	Edge	None	None	0.373
k127_1463380_1	2	910	-1	19666_1	10	ATG	None	None	0.575
k127_1463380_2	946	1860	-1	19666_2	01	Edge	None	None	0.569
k127_1463393_1	2	88	-1	19667_1	10	ATG	GGA/GAG/AGG	5-10bp	0.575
k127_1463393_2	104	1021	-1	19667_2	01	Edge	None	None	0.595
k127_1463440_1	42	287	1	19668_1	00	ATG	TAAAAA	7bp	0.427
k127_1463440_2	284	709	1	19668_2	00	ATG	None	None	0.512
k127_1463440_3	706	3186	1	19668_3	00	ATG	TAA	15bp	0.505
k127_1463440_4	3183	3257	1	19668_4	01	ATG	TAA	12bp	0.520
k127_1463465_1	63	1673	-1	19669_1	01	Edge	None	None	0.343
k127_1463504_1	3	365	-1	19670_1	10	ATG	AGGAG	5-10bp	0.510
k127_1463504_2	455	607	-1	19670_2	00	ATG	AGGAG	5-10bp	0.333
k127_1463504_3	753	959	1	19670_3	00	ATG	GGA/GAG/AGG	11-12bp	0.415
k127_1463537_1	2	739	1	19671_1	10	Edge	None	None	0.374
k127_1463537_2	753	1712	1	19671_2	00	ATG	AATAA	3bp	0.390
k127_1463537_3	1705	2217	1	19671_3	00	ATG	AAAA	12bp	0.366
k127_1463537_4	2221	3102	1	19671_4	00	ATG	TAA	3bp	0.384
k127_1463537_5	3095	4621	1	19671_5	00	ATG	None	None	0.397
k127_1463537_6	4732	5232	1	19671_6	00	ATG	TAA	4bp	0.407
k127_1463537_7	5305	6447	1	19671_7	00	ATG	AAAA	11bp	0.381
k127_1463537_8	6438	7157	1	19671_8	00	ATG	None	None	0.392
k127_1463537_9	7255	7479	-1	19671_9	01	Edge	None	None	0.427
k127_1463644_1	2	445	1	19672_1	10	Edge	None	None	0.624
k127_1463644_2	549	1298	1	19672_2	01	ATG	None	None	0.560
k127_1463715_1	3	743	-1	19673_1	10	ATG	None	None	0.324
k127_1463715_2	1049	1432	-1	19673_2	00	ATG	TAAAA	15bp	0.448
k127_1463715_3	1439	4396	-1	19673_3	00	ATG	None	None	0.353
k127_1463715_4	4423	4971	-1	19673_4	00	ATG	None	None	0.519
k127_1463715_5	5008	5151	-1	19673_5	01	Edge	None	None	0.340
k127_1463776_1	151	1308	1	19674_1	00	ATG	GGAG/GAGG	5-10bp	0.444
k127_1463808_1	68	397	-1	19675_1	00	ATG	AGGAG	5-10bp	0.373
k127_1463808_2	822	1145	1	19675_2	01	ATG	AGGA	5-10bp	0.349
k127_1464017_1	2	964	-1	19676_1	10	ATG	GGA/GAG/AGG	5-10bp	0.386
k127_1464017_2	1204	2178	-1	19676_2	00	ATG	GGAG/GAGG	5-10bp	0.283
k127_1464017_3	2260	2490	-1	19676_3	00	ATG	AGGA	5-10bp	0.420
k127_1464017_4	2502	3062	-1	19676_4	00	ATG	GGA/GAG/AGG	5-10bp	0.280
k127_1464017_5	3034	3453	-1	19676_5	00	ATG	AGGA	5-10bp	0.298
k127_1464017_6	3516	4265	-1	19676_6	00	ATG	GGAG/GAGG	5-10bp	0.237
k127_1464017_7	4276	5076	-1	19676_7	00	ATG	AGGA	5-10bp	0.232
k127_1464017_8	5086	5223	-1	19676_8	01	Edge	None	None	0.348
k127_1464062_1	1	87	1	19677_1	10	Edge	None	None	0.471
k127_1464062_2	267	737	1	19677_2	00	GTG	AGGAGG	5-10bp	0.420
k127_1464062_3	834	2189	1	19677_3	01	TTG	AGGAGG	5-10bp	0.415
k127_1464064_1	3	404	1	19678_1	10	Edge	None	None	0.438
k127_1464064_2	401	1168	1	19678_2	00	ATG	TAA	10bp	0.526
k127_1464064_3	1312	1713	-1	19678_3	01	Edge	None	None	0.465
k127_1464135_1	2	412	1	19679_1	10	Edge	None	None	0.348
k127_1464135_2	421	966	1	19679_2	00	ATG	None	None	0.266
k127_1464205_1	1	87	1	19680_1	10	Edge	None	None	0.471
k127_1464205_2	139	399	1	19680_2	00	ATG	ATA	14bp	0.517
k127_1464205_3	576	1031	1	19680_3	00	ATG	None	None	0.500
k127_1464205_4	1269	1673	1	19680_4	00	ATG	ATA	14bp	0.501
k127_1464336_1	3	308	1	19681_1	10	Edge	None	None	0.422
k127_1464336_2	477	1805	1	19681_2	00	ATG	GGAGG	5-10bp	0.443
k127_1464336_3	1847	2692	1	19681_3	01	ATG	GGAGG	5-10bp	0.446
k127_1464414_1	573	1340	1	19682_1	00	ATG	TAAAAA	13bp	0.302
k127_1464415_1	2	1255	1	19683_1	10	Edge	None	None	0.224
k127_1464427_1	1	240	-1	19684_1	10	TTG	AGGA	5-10bp	0.271
k127_1464427_2	251	469	-1	19684_2	00	ATG	GGAG/GAGG	5-10bp	0.283
k127_1464427_3	625	3912	1	19684_3	00	ATG	GGA/GAG/AGG	5-10bp	0.321
k127_1464427_4	3917	4681	-1	19684_4	01	Edge	None	None	0.294
k127_1464468_1	2	1174	1	19685_1	10	Edge	None	None	0.623
k127_1464468_2	1181	1792	1	19685_2	00	ATG	None	None	0.587
k127_1464468_3	2136	3263	1	19685_3	01	ATG	None	None	0.653
k127_1464481_1	1	729	1	19686_1	10	Edge	None	None	0.514
k127_1464481_2	732	3539	-1	19686_2	01	Edge	None	None	0.524
k127_1464588_1	262	2970	-1	19687_1	00	ATG	None	None	0.615
k127_1464588_2	2997	5114	-1	19687_2	00	ATG	None	None	0.645
k127_1464588_3	5117	6403	-1	19687_3	00	ATG	None	None	0.590
k127_1464588_4	6472	7689	1	19687_4	00	ATG	None	None	0.605
k127_1464588_5	7689	9620	1	19687_5	00	ATG	None	None	0.612
k127_1464588_6	9740	10186	-1	19687_6	00	ATG	None	None	0.617
k127_1464588_7	10192	10806	-1	19687_7	00	ATG	None	None	0.556
k127_1464588_8	10812	11267	-1	19687_8	00	ATG	None	None	0.555
k127_1464588_9	11365	13890	-1	19687_9	00	ATG	None	None	0.626
k127_1464588_10	13891	16410	-1	19687_10	00	ATG	None	None	0.633
k127_1464705_1	3	326	-1	19688_1	10	ATG	TAA	12bp	0.420
k127_1464705_2	365	961	-1	19688_2	00	ATG	TAA	10bp	0.400
k127_1464705_3	1038	2108	-1	19688_3	00	ATG	TAA	12bp	0.276
k127_1464705_4	2117	2407	-1	19688_4	00	TTG	TAAA	15bp	0.347
k127_1464705_5	2478	3671	-1	19688_5	00	ATG	TAAA	9bp	0.328
k127_1464705_6	3682	3942	-1	19688_6	00	ATG	AAAA	3bp	0.368
k127_1464783_1	3	191	1	19689_1	10	Edge	None	None	0.286
k127_1464783_2	236	1825	-1	19689_2	01	Edge	None	None	0.313
k127_1464809_1	12	2612	-1	19690_1	01	Edge	None	None	0.299
k127_1464888_1	1	825	1	19691_1	10	Edge	None	None	0.521
k127_1464888_2	829	2232	1	19691_2	01	ATG	None	None	0.556
k127_1464893_1	1	66	-1	19692_1	10	ATG	None	None	0.061
k127_1464893_2	138	1235	1	19692_2	00	ATG	None	None	0.218
k127_1465028_1	860	1096	-1	19693_1	00	ATG	None	None	0.346
k127_1465028_2	2034	2333	1	19693_2	00	ATG	None	None	0.363
k127_1465028_3	2382	2834	1	19693_3	00	ATG	None	None	0.393
k127_1465028_4	3064	3198	-1	19693_4	01	Edge	None	None	0.356
k127_1465072_1	2	742	-1	19694_1	10	ATG	GGAGG	5-10bp	0.472
k127_1465072_2	990	1241	-1	19694_2	01	Edge	None	None	0.401
k127_1465109_1	3	701	1	19695_1	10	Edge	None	None	0.462
k127_1465109_2	731	1288	1	19695_2	01	ATG	AAAAA	9bp	0.507
k127_1465292_1	1	138	-1	19696_1	10	ATG	AAAA	15bp	0.478
k127_1465292_2	432	917	1	19696_2	00	ATG	None	None	0.422
k127_1465292_3	1019	1279	1	19696_3	00	ATG	TAAAAA	10bp	0.487
k127_1465292_4	1279	2817	1	19696_4	00	GTG	None	None	0.461
k127_1465292_5	2819	3124	1	19696_5	00	ATG	TAA	15bp	0.428
k127_1465292_6	3229	4032	1	19696_6	00	ATG	TAA	12bp	0.507
k127_1465292_7	4127	4774	-1	19696_7	00	ATG	None	None	0.455
k127_1465292_8	4834	4941	-1	19696_8	01	Edge	None	None	0.509
k127_1465301_1	3	413	1	19697_1	10	Edge	None	None	0.562
k127_1465301_2	596	994	1	19697_2	00	ATG	GGAGG	5-10bp	0.516
k127_1465301_3	1060	1470	1	19697_3	00	ATG	AGGAG	5-10bp	0.545
k127_1465301_4	1467	1961	1	19697_4	01	ATG	GGAGG	5-10bp	0.586
k127_1465363_1	1	150	-1	19698_1	10	ATG	None	None	0.140
k127_1465363_2	258	494	-1	19698_2	00	ATG	AGGAG	5-10bp	0.338
k127_1465363_3	510	1304	-1	19698_3	01	Edge	None	None	0.366
k127_1465463_1	1	75	1	19699_1	10	Edge	None	None	0.427
k127_1465463_2	75	1370	1	19699_2	00	ATG	AGGA	5-10bp	0.475
k127_1465463_3	1390	2019	1	19699_3	00	ATG	GGAG/GAGG	5-10bp	0.465
k127_1465463_4	2019	3596	1	19699_4	01	ATG	GGAGG	5-10bp	0.459
k127_1465527_1	366	800	1	19700_1	00	ATG	None	None	0.582
k127_1465527_2	920	1096	-1	19700_2	00	ATG	AGGA	5-10bp	0.571
k127_1465527_3	1115	1540	-1	19700_3	01	Edge	None	None	0.547
k127_1465566_1	2	1792	-1	19701_1	11	Edge	None	None	0.369
k127_1465735_1	3	65	-1	19702_1	10	ATG	AGGAG	5-10bp	0.302
k127_1465735_2	263	1207	1	19702_2	00	ATG	GGAG/GAGG	5-10bp	0.246
k127_1465735_3	1162	1956	1	19702_3	00	ATG	GGA/GAG/AGG	5-10bp	0.275
k127_1465735_4	1969	2106	1	19702_4	01	ATG	AGGAG	5-10bp	0.239
k127_1465816_1	2	367	1	19703_1	10	Edge	None	None	0.505
k127_1465816_2	364	882	1	19703_2	00	ATG	None	None	0.520
k127_1465816_3	876	1451	1	19703_3	00	ATG	GGA/GAG/AGG	5-10bp	0.514
k127_1465816_4	1747	2682	-1	19703_4	01	Edge	None	None	0.549
k127_1465889_1	1	870	1	19704_1	10	Edge	None	None	0.426
k127_1465889_2	961	1083	1	19704_2	01	ATG	AGxAGG/AGGxGG	5-10bp	0.341
k127_1466040_1	2	901	1	19705_1	10	Edge	None	None	0.520
k127_1466040_2	903	1034	1	19705_2	01	ATG	GGAG/GAGG	5-10bp	0.515
k127_1466165_1	3	2540	1	19706_1	11	Edge	None	None	0.213
k127_1466180_1	218	445	1	19707_1	00	ATG	GGAGG	5-10bp	0.377
k127_1466180_2	502	1311	1	19707_2	00	GTG	AGGAGG	5-10bp	0.431
k127_1466180_3	1327	2127	1	19707_3	00	ATG	GGAG/GAGG	5-10bp	0.434
k127_1466180_4	2151	3215	1	19707_4	00	ATG	AGGAG	5-10bp	0.454
k127_1466180_5	3231	4157	1	19707_5	00	ATG	GGAGG	5-10bp	0.446
k127_1466180_6	4166	5116	1	19707_6	00	ATG	AGGAG	5-10bp	0.441
k127_1466180_7	5364	6104	1	19707_7	00	ATG	AGGAGG	5-10bp	0.451
k127_1466180_8	6101	7057	1	19707_8	01	ATG	GGAGG	5-10bp	0.446
k127_1466250_1	109	456	-1	19708_1	00	ATG	None	None	0.244
k127_1466250_2	536	1594	1	19708_2	00	ATG	None	None	0.198
k127_1466250_3	2185	4104	1	19708_3	00	TTG	None	None	0.197
k127_1466356_1	3	1664	-1	19709_1	10	ATG	None	None	0.387
k127_1466356_2	1727	3289	-1	19709_2	00	ATG	None	None	0.337
k127_1466356_3	3351	3956	-1	19709_3	01	Edge	None	None	0.363
k127_1466473_1	1	996	-1	19710_1	10	ATG	AGGAG	5-10bp	0.626
k127_1466473_2	993	1535	-1	19710_2	00	ATG	AGGAG	5-10bp	0.610
k127_1466473_3	1949	2482	1	19710_3	00	ATG	AGGAG	5-10bp	0.620
k127_1466528_1	539	937	-1	19711_1	00	ATG	None	None	0.476
k127_1466642_1	3	830	1	19712_1	10	Edge	None	None	0.324
k127_1466642_2	841	1446	1	19712_2	01	ATG	None	None	0.285
k127_1466693_1	3	1070	1	19713_1	10	Edge	None	None	0.296
k127_1466700_1	42	896	1	19714_1	00	ATG	TAA	11bp	0.422
k127_1466700_2	938	1279	1	19714_2	00	ATG	TAAA	11bp	0.433
k127_1466700_3	1291	2004	1	19714_3	00	ATG	TAA	11bp	0.353
k127_1466700_4	2019	2111	1	19714_4	01	ATG	TAAA	13bp	0.505
k127_1466759_1	1	156	-1	19715_1	10	ATG	TAA	11bp	0.404
k127_1466759_2	149	730	-1	19715_2	00	ATG	None	None	0.431
k127_1466840_1	3	215	-1	19716_1	10	ATG	AGxAGG/AGGxGG	5-10bp	0.441
k127_1466840_2	217	1668	-1	19716_2	01	Edge	None	None	0.389
k127_1466906_1	2	184	-1	19717_1	10	ATG	AGGAG	5-10bp	0.355
k127_1466906_2	194	1072	-1	19717_2	00	ATG	GGAG/GAGG	5-10bp	0.342
k127_1466956_1	2	1132	1	19718_1	10	Edge	None	None	0.400
k127_1466956_2	1295	2176	1	19718_2	00	ATG	AATAA	8bp	0.405
k127_1467120_1	3	239	1	19719_1	10	Edge	None	None	0.646
k127_1467120_2	240	1319	-1	19719_2	01	Edge	None	None	0.631
k127_1467148_1	92	1534	1	19720_1	01	ATG	None	None	0.240
k127_1467155_1	168	1289	-1	19721_1	00	ATG	AAA	14bp	0.519
k127_1467155_2	1478	2011	-1	19721_2	00	ATG	AAAA	15bp	0.513
k127_1467155_3	2008	4425	-1	19721_3	00	ATG	TAA	10bp	0.490
k127_1467155_4	4795	5109	-1	19721_4	00	GTG	AAAAA	9bp	0.368
k127_1467155_5	5213	5521	-1	19721_5	00	ATG	TAAAAA	8bp	0.434
k127_1467155_6	5533	6426	-1	19721_6	00	ATG	TAA	6bp	0.484
k127_1467155_7	6445	6939	-1	19721_7	00	ATG	None	None	0.461
k127_1467155_8	6986	9142	-1	19721_8	00	ATG	TAA	13bp	0.476
k127_1467155_9	9278	9688	1	19721_9	00	ATG	TAAAAA	12bp	0.455
k127_1467155_10	9694	10611	1	19721_10	00	ATG	TAA	5bp	0.486
k127_1467192_1	1	741	-1	19722_1	10	ATG	AGGAG	5-10bp	0.502
k127_1467192_2	855	1364	-1	19722_2	01	Edge	None	None	0.557
k127_1467237_1	1	963	-1	19723_1	10	ATG	None	None	0.630
k127_1467237_2	1006	2859	-1	19723_2	00	ATG	None	None	0.597
k127_1467237_3	2898	6035	-1	19723_3	00	ATG	None	None	0.584
k127_1467237_4	6064	7359	-1	19723_4	01	Edge	None	None	0.586
k127_1467243_1	120	773	1	19724_1	00	ATG	4Base/6BMM	13-15bp	0.480
k127_1467243_2	811	1383	-1	19724_2	01	Edge	None	None	0.548
k127_1467346_1	3	626	-1	19725_1	10	ATG	GGAG/GAGG	5-10bp	0.405
k127_1467346_2	650	820	-1	19725_2	00	ATG	AGGAG	5-10bp	0.398
k127_1467346_3	1475	2206	-1	19725_3	00	ATG	AGGAG	5-10bp	0.287
k127_1467346_4	2222	2485	-1	19725_4	01	Edge	None	None	0.254
k127_1467525_1	3	3365	-1	19726_1	10	ATG	None	None	0.208
k127_1467525_2	3358	3675	-1	19726_2	00	ATG	None	None	0.186
k127_1467525_3	3780	3998	-1	19726_3	01	Edge	None	None	0.155
k127_1467598_1	69	1109	-1	19727_1	00	ATG	AGGAGG	5-10bp	0.575
k127_1467598_2	1259	1579	-1	19727_2	01	Edge	None	None	0.642
k127_1467618_1	169	759	1	19728_1	00	ATG	GGAG/GAGG	5-10bp	0.315
k127_1467618_2	1166	1339	-1	19728_2	01	Edge	None	None	0.391
k127_1467746_1	2	1123	1	19729_1	11	Edge	None	None	0.480
k127_1467905_1	26	1132	1	19730_1	01	ATG	GGAG/GAGG	5-10bp	0.563
k127_1467961_1	2	160	-1	19731_1	10	ATG	None	None	0.654
k127_1467961_2	163	1503	-1	19731_2	00	ATG	None	None	0.629
k127_1467961_3	1496	2608	-1	19731_3	00	ATG	GGAG/GAGG	5-10bp	0.644
k127_1467961_4	2608	3648	-1	19731_4	00	ATG	None	None	0.622
k127_1467961_5	3653	3751	-1	19731_5	01	Edge	None	None	0.505
k127_1467962_1	3	263	-1	19732_1	10	TTG	GGAGG	5-10bp	0.410
k127_1467962_2	470	961	-1	19732_2	00	ATG	GGAGG	5-10bp	0.437
k127_1467962_3	1178	1273	-1	19732_3	01	Edge	None	None	0.438
k127_1467966_1	3	140	-1	19733_1	10	ATG	None	None	0.478
k127_1467966_2	143	550	-1	19733_2	00	ATG	AAAAAA	13bp	0.537
k127_1467966_3	592	858	-1	19733_3	00	ATG	None	None	0.517
k127_1467966_4	883	1062	-1	19733_4	01	Edge	None	None	0.528
k127_1467973_1	2	169	1	19734_1	10	Edge	None	None	0.315
k127_1467973_2	172	720	1	19734_2	00	ATG	GGAG/GAGG	5-10bp	0.248
k127_1467973_3	732	872	1	19734_3	00	ATG	AGxAGG/AGGxGG	5-10bp	0.241
k127_1467973_4	1047	1718	1	19734_4	01	TTG	None	None	0.272
k127_1468159_1	59	2158	-1	19735_1	01	Edge	None	None	0.324
k127_1468162_1	3	146	-1	19736_1	10	ATG	TAAA	12bp	0.451
k127_1468162_2	182	3454	-1	19736_2	00	ATG	AAAAA	12bp	0.448
k127_1468255_1	1	216	-1	19737_1	10	ATG	None	None	0.352
k127_1468255_2	322	1752	-1	19737_2	01	Edge	None	None	0.366
k127_1468308_1	3	962	1	19738_1	10	Edge	None	None	0.420
k127_1468308_2	978	1649	1	19738_2	01	GTG	None	None	0.448
k127_1468481_1	2	1234	-1	19739_1	11	Edge	None	None	0.344
k127_1468644_1	3	194	1	19740_1	10	Edge	None	None	0.406
k127_1468644_2	145	786	1	19740_2	00	ATG	AAA	3bp	0.405
k127_1468644_3	786	1127	1	19740_3	00	ATG	TAA	7bp	0.392
k127_1468644_4	1124	2314	1	19740_4	00	ATG	TAA	4bp	0.414
k127_1468644_5	2316	2909	1	19740_5	01	ATG	TAA	12bp	0.375
k127_1468760_1	149	1144	1	19741_1	01	ATG	None	None	0.186
k127_1468873_1	131	550	1	19742_1	00	ATG	None	None	0.260
k127_1468873_2	520	1908	1	19742_2	01	ATG	GGA/GAG/AGG	11-12bp	0.192
k127_1469159_1	130	1020	-1	19743_1	01	Edge	None	None	0.453
k127_1469207_1	1	801	-1	19744_1	10	ATG	AGxAGG/AGGxGG	11-12bp	0.237
k127_1469274_1	3	221	-1	19745_1	10	ATG	TAAA	15bp	0.438
k127_1469274_2	252	2033	-1	19745_2	00	ATG	TAA	7bp	0.456
k127_1469274_3	2144	2536	1	19745_3	00	ATG	TAA	10bp	0.415
k127_1469274_4	2557	3237	-1	19745_4	01	Edge	None	None	0.461
k127_1469290_1	3	854	1	19746_1	10	Edge	None	None	0.405
k127_1469290_2	832	1194	-1	19746_2	01	Edge	None	None	0.438
k127_1469372_1	121	2493	1	19747_1	00	ATG	AAAA	4bp	0.212
k127_1469627_1	1	147	-1	19748_1	10	ATG	TAA	5bp	0.503
k127_1469627_2	220	1143	-1	19748_2	00	ATG	AACAA	10bp	0.508
k127_1469627_3	1337	1423	1	19748_3	01	ATG	AACAA	11bp	0.437
k127_1469803_1	3	617	-1	19749_1	10	ATG	GGAG/GAGG	5-10bp	0.478
k127_1469803_2	620	1291	-1	19749_2	00	ATG	None	None	0.481
k127_1469803_3	1302	1739	-1	19749_3	00	ATG	GGAGG	5-10bp	0.475
k127_1469803_4	2038	3300	-1	19749_4	00	ATG	GGAGG	5-10bp	0.496
k127_1469803_5	3325	4182	-1	19749_5	00	ATG	None	None	0.484
k127_1469803_6	4300	5322	1	19749_6	00	ATG	GGAG/GAGG	5-10bp	0.478
k127_1469803_7	5581	6990	1	19749_7	00	ATG	AGGAGG	5-10bp	0.513
k127_1469803_8	7009	8007	1	19749_8	00	ATG	AGxAGG/AGGxGG	5-10bp	0.452
k127_1469803_9	8004	8855	1	19749_9	00	ATG	AGGAGG	5-10bp	0.462
k127_1469803_10	9121	10515	1	19749_10	01	ATG	AGGAGG	5-10bp	0.459
k127_1469831_1	1	342	1	19750_1	10	Edge	None	None	0.260
k127_1469831_2	1360	1557	1	19750_2	00	ATG	GGAG/GAGG	5-10bp	0.389
k127_1469831_3	1788	3086	1	19750_3	00	ATG	None	None	0.346
k127_1469831_4	3186	5645	1	19750_4	00	ATG	GGA/GAG/AGG	5-10bp	0.320
k127_1469831_5	5822	10657	1	19750_5	00	ATG	AGGA	5-10bp	0.278
k127_1469831_6	11140	11460	1	19750_6	01	ATG	None	None	0.383
k127_1469913_1	202	453	1	19751_1	00	ATG	3Base/5BMM	13-15bp	0.321
k127_1469913_2	490	621	1	19751_2	00	ATG	GGA/GAG/AGG	5-10bp	0.386
k127_1469913_3	1239	1394	1	19751_3	00	ATG	GGA/GAG/AGG	5-10bp	0.301
k127_1470195_1	3	629	-1	19752_1	10	ATG	AGGAGG	5-10bp	0.442
k127_1470195_2	822	1508	1	19752_2	00	ATG	GGA/GAG/AGG	5-10bp	0.445
k127_1470195_3	1609	3087	-1	19752_3	00	ATG	GGA/GAG/AGG	5-10bp	0.429
k127_1470195_4	3490	5100	1	19752_4	00	ATG	AGGAGG	5-10bp	0.461
k127_1470195_5	5131	5931	-1	19752_5	01	Edge	None	None	0.466
k127_1470255_1	34	1752	-1	19753_1	00	ATG	AGGA	5-10bp	0.350
k127_1470255_2	1784	2359	-1	19753_2	00	ATG	AGGAG	5-10bp	0.269
k127_1470255_3	2419	3813	1	19753_3	00	ATG	None	None	0.313
k127_1470255_4	3850	4008	-1	19753_4	01	Edge	None	None	0.245
k127_1470303_1	1	633	1	19754_1	10	Edge	None	None	0.524
k127_1470303_2	661	1632	-1	19754_2	01	Edge	None	None	0.557
k127_1470354_1	3	173	1	19755_1	10	Edge	None	None	0.339
k127_1470354_2	167	361	1	19755_2	00	ATG	AGGA/GGAG/GAGG	11-12bp	0.308
k127_1470354_3	412	972	1	19755_3	00	ATG	GGAG/GAGG	5-10bp	0.291
k127_1470532_1	3	1097	1	19756_1	10	Edge	None	None	0.533
k127_1470532_2	1100	1798	1	19756_2	01	ATG	None	None	0.516
k127_1470561_1	2	418	-1	19757_1	10	ATG	AGGAG	5-10bp	0.355
k127_1470561_2	442	1002	-1	19757_2	00	ATG	None	None	0.371
k127_1470561_3	1036	1776	-1	19757_3	00	ATG	None	None	0.335
k127_1470561_4	1863	2369	-1	19757_4	00	ATG	None	None	0.278
k127_1470614_1	2	913	1	19758_1	10	Edge	None	None	0.258
k127_1470614_2	913	1236	1	19758_2	00	ATG	None	None	0.216
k127_1470614_3	1305	1697	1	19758_3	01	ATG	AGGAG	3-4bp	0.323
k127_1470647_1	3	206	1	19759_1	10	Edge	None	None	0.471
k127_1470647_2	316	987	1	19759_2	00	ATG	None	None	0.488
k127_1470647_3	1053	3272	1	19759_3	01	ATG	None	None	0.467
k127_1470792_1	1	177	1	19760_1	10	Edge	None	None	0.373
k127_1470792_2	188	601	1	19760_2	00	ATG	AATAA	14bp	0.447
k127_1470792_3	603	1349	1	19760_3	01	ATG	None	None	0.517
k127_1470891_1	2	1462	-1	19761_1	11	Edge	None	None	0.337
k127_1470983_1	2	1486	1	19762_1	10	Edge	None	None	0.218
k127_1471015_1	739	2202	1	19763_1	00	ATG	GGAG/GAGG	5-10bp	0.381
k127_1471015_2	2247	3368	1	19763_2	01	ATG	GGA/GAG/AGG	5-10bp	0.414
k127_1471128_1	741	923	1	19764_1	00	ATG	TTA	13bp	0.317
k127_1471128_2	981	1439	1	19764_2	00	ATG	TTA	14bp	0.397
k127_1471128_3	1524	1724	-1	19764_3	00	ATG	None	None	0.403
k127_1471382_1	46	1338	1	19765_1	00	ATG	AACAA	10bp	0.370
k127_1471382_2	1344	1526	-1	19765_2	01	Edge	None	None	0.393
k127_1471413_1	68	595	1	19766_1	00	ATG	GGAG/GAGG	5-10bp	0.292
k127_1471413_2	653	1024	1	19766_2	00	ATG	GGAG/GAGG	5-10bp	0.226
k127_1471413_3	1090	1620	1	19766_3	00	ATG	GGAG/GAGG	5-10bp	0.333
k127_1471413_4	1830	2051	1	19766_4	01	ATG	None	None	0.324
k127_1471481_1	389	1342	-1	19767_1	00	ATG	GGAGG	5-10bp	0.573
k127_1471481_2	1385	1813	-1	19767_2	00	ATG	AGGAG	5-10bp	0.578
k127_1471481_3	1835	2107	-1	19767_3	00	ATG	AGGAG	5-10bp	0.597
k127_1471481_4	2217	2882	-1	19767_4	00	ATG	GGA/GAG/AGG	5-10bp	0.566
k127_1471481_5	2942	3310	-1	19767_5	00	ATG	GGAG/GAGG	5-10bp	0.550
k127_1471481_6	3744	4433	-1	19767_6	00	ATG	GGA/GAG/AGG	5-10bp	0.628
k127_1471481_7	4965	7034	-1	19767_7	00	ATG	GGAG/GAGG	5-10bp	0.586
k127_1471481_8	7574	7846	1	19767_8	00	ATG	GGA/GAG/AGG	5-10bp	0.630
k127_1471481_9	8131	8838	-1	19767_9	01	Edge	None	None	0.616
k127_1471484_1	2	535	-1	19768_1	10	ATG	GGA/GAG/AGG	5-10bp	0.393
k127_1471484_2	537	1040	-1	19768_2	01	Edge	None	None	0.387
k127_1471524_1	2	712	-1	19769_1	10	ATG	AGGAG	5-10bp	0.473
k127_1471524_2	709	1101	-1	19769_2	00	ATG	None	None	0.430
k127_1471524_3	1268	1633	1	19769_3	00	ATG	None	None	0.429
k127_1471524_4	1934	2287	1	19769_4	00	GTG	GGA/GAG/AGG	5-10bp	0.427
k127_1471524_5	2289	2801	1	19769_5	01	ATG	AGxAGG/AGGxGG	5-10bp	0.431
k127_1471532_1	298	1257	-1	19770_1	00	TTG	AGxAGG/AGGxGG	5-10bp	0.542
k127_1471564_1	1	558	-1	19771_1	10	ATG	AAAAA	12bp	0.407
k127_1471564_2	549	1106	-1	19771_2	00	ATG	TAA	13bp	0.464
k127_1471564_3	1261	2403	1	19771_3	00	ATG	TAA	15bp	0.438
k127_1471564_4	2684	2956	1	19771_4	01	ATG	AAA	15bp	0.410
k127_1471646_1	1	1143	-1	19772_1	11	Edge	None	None	0.191
k127_1471658_1	1	1707	-1	19773_1	10	GTG	AGxAG	5-10bp	0.591
k127_1471658_2	1778	2533	-1	19773_2	01	Edge	None	None	0.614
k127_1471858_1	336	1373	1	19774_1	00	ATG	GGA/GAG/AGG	5-10bp	0.293
k127_1471858_2	1410	1694	-1	19774_2	01	Edge	None	None	0.267
k127_1471915_1	1	546	-1	19775_1	10	ATG	AAA	12bp	0.482
k127_1471915_2	629	1276	-1	19775_2	00	ATG	TAA	9bp	0.421
k127_1471915_3	1486	1572	1	19775_3	01	ATG	TAA	13bp	0.368
k127_1471935_1	426	1700	-1	19776_1	00	ATG	TAAAAA	9bp	0.504
k127_1471935_2	1700	1825	-1	19776_2	01	Edge	None	None	0.325
k127_1472054_1	3	308	-1	19777_1	10	GTG	GGxGG	5-10bp	0.618
k127_1472054_2	453	887	-1	19777_2	00	ATG	None	None	0.464
k127_1472054_3	901	1431	-1	19777_3	00	ATG	GGA/GAG/AGG	5-10bp	0.527
k127_1472156_1	3	1976	1	19778_1	10	Edge	None	None	0.244
k127_1472193_1	2	589	1	19779_1	10	Edge	None	None	0.379
k127_1472193_2	591	1415	1	19779_2	00	ATG	GGA/GAG/AGG	11-12bp	0.349
k127_1472193_3	1787	2278	1	19779_3	01	ATG	GGA/GAG/AGG	5-10bp	0.398
k127_1472265_1	210	1802	1	19780_1	01	ATG	TAA	5bp	0.375
k127_1472322_1	3	1061	1	19781_1	11	Edge	None	None	0.233
k127_1472348_1	234	1619	1	19782_1	00	ATG	AAAAA	9bp	0.547
k127_1472348_2	1865	2440	1	19782_2	00	ATG	AAAAA	12bp	0.370
k127_1472348_3	2453	2989	1	19782_3	00	ATG	TAAA	11bp	0.328
k127_1472348_4	3226	3576	-1	19782_4	00	ATG	TAAA	13bp	0.487
k127_1472348_5	3816	3935	1	19782_5	01	ATG	TAAA	11bp	0.417
k127_1472376_1	2	361	-1	19783_1	10	ATG	TAAA	11bp	0.478
k127_1472376_2	621	1052	-1	19783_2	00	ATG	TAAAA	4bp	0.505
k127_1472376_3	1119	1676	-1	19783_3	00	ATG	AATAA	9bp	0.538
k127_1472376_4	1686	2669	-1	19783_4	00	ATG	TAAA	14bp	0.489
k127_1472376_5	2685	3005	-1	19783_5	00	ATG	AAA	9bp	0.467
k127_1472376_6	3030	3974	-1	19783_6	00	ATG	TAAAA	12bp	0.473
k127_1472390_1	3	710	1	19784_1	10	Edge	None	None	0.607
k127_1472390_2	724	1029	1	19784_2	00	GTG	GGAGG	5-10bp	0.588
k127_1472390_3	1093	2109	1	19784_3	01	ATG	AGxAG	5-10bp	0.603
k127_1472445_1	17	2089	-1	19785_1	00	ATG	AATAA	8bp	0.496
k127_1472445_2	2107	5217	-1	19785_2	00	ATG	TAA	13bp	0.484
k127_1472445_3	5566	6180	-1	19785_3	01	Edge	None	None	0.553
k127_1472456_1	3	215	1	19786_1	10	Edge	None	None	0.437
k127_1472456_2	220	549	1	19786_2	00	ATG	GGA/GAG/AGG	11-12bp	0.445
k127_1472456_3	757	2169	1	19786_3	00	ATG	GGAGG	5-10bp	0.534
k127_1472456_4	2135	2386	1	19786_4	00	GTG	GGAGG	5-10bp	0.512
k127_1472456_5	2360	2716	-1	19786_5	00	ATG	GGAG/GAGG	5-10bp	0.434
k127_1472456_6	2904	4025	-1	19786_6	01	Edge	None	None	0.433
k127_1472505_1	3	146	1	19787_1	10	Edge	None	None	0.312
k127_1472505_2	170	1006	1	19787_2	00	ATG	None	None	0.337
k127_1472505_3	1003	1368	1	19787_3	01	ATG	GGA/GAG/AGG	5-10bp	0.385
k127_1472545_1	149	1042	1	19788_1	01	ATG	GGAG/GAGG	5-10bp	0.389
k127_1472604_1	2	139	1	19789_1	10	Edge	None	None	0.486
k127_1472604_2	161	349	1	19789_2	00	ATG	GGAGG	5-10bp	0.561
k127_1472604_3	444	557	1	19789_3	00	ATG	GGAG/GAGG	5-10bp	0.544
k127_1472604_4	554	1093	-1	19789_4	00	ATG	GGAGG	5-10bp	0.426
k127_1472604_5	1158	1538	1	19789_5	00	ATG	GGA/GAG/AGG	5-10bp	0.520
k127_1472604_6	1541	1651	1	19789_6	01	ATG	AGGAG	5-10bp	0.523
k127_1472632_1	1	135	1	19790_1	10	Edge	None	None	0.385
k127_1472632_2	135	344	1	19790_2	00	ATG	AGGAGG	5-10bp	0.433
k127_1472632_3	359	679	1	19790_3	00	ATG	AGGAGG	5-10bp	0.433
k127_1472632_4	691	843	1	19790_4	00	ATG	AGGAGG	5-10bp	0.444
k127_1472632_5	866	1000	1	19790_5	00	GTG	GGAG/GAGG	5-10bp	0.319
k127_1472632_6	1025	1213	1	19790_6	00	ATG	GGAG/GAGG	5-10bp	0.418
k127_1472632_7	1228	1812	1	19790_7	00	ATG	AGGAGG	5-10bp	0.467
k127_1472632_8	1814	2149	1	19790_8	00	ATG	AGGAGG	5-10bp	0.384
k127_1472632_9	2133	2312	1	19790_9	00	ATG	GGAGG	5-10bp	0.411
k127_1472632_10	2305	2532	1	19790_10	00	ATG	AGGAGG	5-10bp	0.342
k127_1472632_11	2529	2840	1	19790_11	00	ATG	GGA/GAG/AGG	5-10bp	0.346
k127_1472632_12	2837	3199	1	19790_12	00	TTG	GGAGG	5-10bp	0.397
k127_1472632_13	3174	3464	1	19790_13	00	ATG	AGGAGG	5-10bp	0.351
k127_1472632_14	3454	4503	1	19790_14	00	ATG	GGAGG	5-10bp	0.368
k127_1472632_15	4500	5318	1	19790_15	00	ATG	AGGAG	5-10bp	0.366
k127_1472632_16	5276	6232	1	19790_16	00	ATG	None	None	0.317
k127_1472632_17	6326	6619	1	19790_17	01	TTG	AGGAG	5-10bp	0.364
k127_1472677_1	1	1137	1	19791_1	10	Edge	None	None	0.478
k127_1472677_2	1217	1585	-1	19791_2	00	ATG	AAAA	12bp	0.420
k127_1472677_3	1741	1902	-1	19791_3	00	ATG	TAAA	12bp	0.469
k127_1472677_4	1925	2113	-1	19791_4	00	ATG	TATAA	3bp	0.444
k127_1472677_5	2123	3214	-1	19791_5	01	Edge	None	None	0.467
k127_1472681_1	3	1034	1	19792_1	11	Edge	None	None	0.417
k127_1472736_1	279	1199	-1	19793_1	00	ATG	None	None	0.227
k127_1472840_1	3	110	-1	19794_1	10	ATG	AAGAA	13bp	0.333
k127_1472840_2	137	760	-1	19794_2	00	ATG	None	None	0.401
k127_1472840_3	760	1131	-1	19794_3	01	Edge	None	None	0.446
k127_1472861_1	3	221	-1	19795_1	10	ATG	AGGA/GGAG/GAGG	11-12bp	0.511
k127_1472861_2	574	2097	1	19795_2	00	TTG	4Base/6BMM	13-15bp	0.551
k127_1473035_1	154	351	1	19796_1	00	ATG	TAA	11bp	0.500
k127_1473035_2	400	621	1	19796_2	00	ATG	TAAA	11bp	0.392
k127_1473035_3	853	1074	1	19796_3	01	ATG	TAAA	11bp	0.428
k127_1473062_1	3	83	-1	19797_1	10	ATG	None	None	0.358
k127_1473062_2	207	1094	1	19797_2	01	ATG	None	None	0.464
k127_1473326_1	2	1411	1	19798_1	10	Edge	None	None	0.384
k127_1473326_2	1413	1691	1	19798_2	00	ATG	GGAGG	5-10bp	0.326
k127_1473326_3	1666	2286	1	19798_3	01	ATG	None	None	0.383
k127_1473596_1	3	860	-1	19799_1	10	ATG	GGA/GAG/AGG	5-10bp	0.380
k127_1473596_2	862	1128	-1	19799_2	01	Edge	None	None	0.404
k127_1473609_1	3	3992	-1	19800_1	10	ATG	GGAGG	5-10bp	0.285
k127_1473609_2	3992	4390	-1	19800_2	00	ATG	AGxAGG/AGGxGG	5-10bp	0.316
k127_1473609_3	4394	4936	-1	19800_3	00	ATG	AGGAG	5-10bp	0.249
k127_1473609_4	4949	5371	-1	19800_4	00	ATG	AGGAG	5-10bp	0.277
k127_1473609_5	5455	6126	-1	19800_5	00	ATG	GGAGG	5-10bp	0.330
k127_1473609_6	6140	6445	-1	19800_6	00	ATG	AGGAG(G)/GGAGG	13-15bp	0.239
k127_1473609_7	6435	6758	-1	19800_7	00	ATG	GGAGG	5-10bp	0.293
k127_1473609_8	6781	6930	-1	19800_8	01	Edge	None	None	0.313
k127_1473620_1	1	366	-1	19801_1	10	ATG	GGAGG	5-10bp	0.358
k127_1473620_2	514	1686	-1	19801_2	01	Edge	None	None	0.467
k127_1473746_1	3	506	-1	19802_1	10	ATG	GGAG/GAGG	5-10bp	0.327
k127_1473746_2	499	1107	-1	19802_2	01	Edge	None	None	0.342
k127_1473814_1	1	1008	1	19803_1	11	Edge	None	None	0.451
k127_1473919_1	1	1458	1	19804_1	10	Edge	None	None	0.602
k127_1473919_2	1493	1972	1	19804_2	00	ATG	AGGAG	5-10bp	0.600
k127_1473935_1	3	536	1	19805_1	10	Edge	None	None	0.356
k127_1473935_2	538	810	1	19805_2	00	ATG	None	None	0.319
k127_1473935_3	812	1249	1	19805_3	00	ATG	TAAA	13bp	0.358
k127_1473935_4	1249	1596	1	19805_4	00	ATG	TAAAA	4bp	0.388
k127_1473935_5	1610	1783	1	19805_5	00	ATG	AATAA	13bp	0.345
k127_1474036_1	2	316	1	19806_1	10	Edge	None	None	0.368
k127_1474036_2	362	571	1	19806_2	00	ATG	TAA	8bp	0.319
k127_1474042_1	3	146	-1	19807_1	10	GTG	None	None	0.472
k127_1474042_2	257	982	1	19807_2	00	ATG	None	None	0.461
k127_1474042_3	1040	1384	1	19807_3	01	ATG	None	None	0.449
k127_1474045_1	128	3550	1	19808_1	00	ATG	None	None	0.189
k127_1474045_2	3851	3916	1	19808_2	01	ATG	None	None	0.273
k127_1474081_1	3	986	1	19809_1	10	Edge	None	None	0.468
k127_1474081_2	986	1162	1	19809_2	01	ATG	TAAAA	14bp	0.418
k127_1474442_1	425	2119	1	19810_1	01	ATG	None	None	0.252
k127_1474558_1	2	1099	1	19811_1	10	Edge	None	None	0.287
k127_1474558_2	1156	1383	1	19811_2	01	ATG	GGxGG	5-10bp	0.272
k127_1474602_1	1122	1325	1	19812_1	00	ATG	None	None	0.485
k127_1474602_2	1363	1542	-1	19812_2	00	ATG	None	None	0.456
k127_1474602_3	1764	1913	1	19812_3	01	ATG	None	None	0.600
k127_1474641_1	1	807	-1	19813_1	10	ATG	GGA/GAG/AGG	5-10bp	0.568
k127_1474641_2	809	1912	-1	19813_2	01	Edge	None	None	0.562
k127_1474669_1	4	912	-1	19814_1	00	ATG	None	None	0.482
k127_1474669_2	969	2597	1	19814_2	01	GTG	GGA/GAG/AGG	5-10bp	0.497
k127_1474691_1	1	1119	1	19815_1	10	Edge	None	None	0.480
k127_1474691_2	1126	2121	1	19815_2	00	ATG	AGxAGG/AGGxGG	5-10bp	0.483
k127_1474691_3	2134	2193	1	19815_3	01	ATG	AGGAG	5-10bp	0.350
k127_1474819_1	1	1113	-1	19816_1	10	ATG	None	None	0.239
k127_1474865_1	1	114	1	19817_1	10	Edge	None	None	0.526
k127_1474865_2	120	701	-1	19817_2	00	ATG	GGAGG	5-10bp	0.452
k127_1474865_3	836	1255	1	19817_3	01	ATG	AGGAGG	5-10bp	0.481
k127_1474905_1	2	949	1	19818_1	10	Edge	None	None	0.294
k127_1474906_1	2	1492	1	19819_1	10	Edge	None	None	0.296
k127_1474906_2	1598	1705	1	19819_2	01	ATG	GGA/GAG/AGG	5-10bp	0.296
k127_1474948_1	1	474	1	19820_1	10	Edge	None	None	0.302
k127_1474948_2	490	1647	1	19820_2	00	ATG	GGA/GAG/AGG	5-10bp	0.361
k127_1474948_3	1652	2098	1	19820_3	01	ATG	GGA/GAG/AGG	5-10bp	0.418
k127_1474964_1	3	164	1	19821_1	10	Edge	None	None	0.383
k127_1474964_2	185	460	1	19821_2	00	ATG	AGGAG	5-10bp	0.402
k127_1474964_3	402	668	1	19821_3	00	ATG	GGA/GAG/AGG	5-10bp	0.401
k127_1474964_4	665	1303	1	19821_4	00	ATG	AGGAGG	5-10bp	0.460
k127_1475002_1	3	80	-1	19822_1	10	ATG	AGGA	5-10bp	0.474
k127_1475002_2	348	977	1	19822_2	00	ATG	AGGAG	5-10bp	0.468
k127_1475002_3	970	1914	1	19822_3	01	ATG	4Base/6BMM	13-15bp	0.563
k127_1475121_1	30	287	1	19823_1	00	ATG	GGAGG	5-10bp	0.360
k127_1475121_2	843	1397	1	19823_2	00	ATG	GGA/GAG/AGG	5-10bp	0.265
k127_1475121_3	1413	1943	1	19823_3	00	ATG	GGxGG	5-10bp	0.298
k127_1475121_4	1952	2512	1	19823_4	00	ATG	GGA/GAG/AGG	11-12bp	0.387
k127_1475121_5	2521	3105	1	19823_5	00	ATG	GGA/GAG/AGG	5-10bp	0.292
k127_1475253_1	117	1958	1	19824_1	00	ATG	AATAA	14bp	0.370
k127_1475253_2	2110	2643	1	19824_2	00	ATG	TAA	13bp	0.442
k127_1475253_3	2825	2995	-1	19824_3	00	ATG	TAA	5bp	0.415
k127_1475253_4	3063	4310	1	19824_4	01	ATG	AATAA	13bp	0.388
k127_1475376_1	1	543	1	19825_1	10	Edge	None	None	0.573
k127_1475376_2	663	1904	1	19825_2	00	ATG	None	None	0.550
k127_1475376_3	2162	2677	-1	19825_3	01	Edge	None	None	0.585
k127_1475418_1	1	1146	1	19826_1	11	Edge	None	None	0.165
k127_1475516_1	1	1356	1	19827_1	10	Edge	None	None	0.513
k127_1475516_2	1478	1666	1	19827_2	01	ATG	AGGAG/GGAGG	11-12bp	0.450
k127_1475557_1	1	108	-1	19828_1	10	ATG	AATAA	8bp	0.296
k127_1475557_2	412	603	-1	19828_2	00	ATG	TAA	12bp	0.193
k127_1475557_3	703	1017	1	19828_3	01	ATG	TAA	12bp	0.340
k127_1475558_1	2	514	1	19829_1	10	Edge	None	None	0.520
k127_1475558_2	539	1213	1	19829_2	00	ATG	None	None	0.544
k127_1475611_1	3	452	-1	19830_1	10	ATG	None	None	0.618
k127_1475611_2	454	699	-1	19830_2	00	ATG	GGAG/GAGG	5-10bp	0.537
k127_1475611_3	696	2015	-1	19830_3	00	ATG	None	None	0.624
k127_1475611_4	2211	3605	1	19830_4	00	ATG	AGGAGG	5-10bp	0.576
k127_1475611_5	3680	5224	1	19830_5	00	GTG	None	None	0.583
k127_1475611_6	5221	6411	1	19830_6	00	ATG	AGGAGG	5-10bp	0.622
k127_1475611_7	6577	7167	1	19830_7	00	ATG	GGAGG	5-10bp	0.574
k127_1475611_8	7184	7426	1	19830_8	01	ATG	AGGAG	5-10bp	0.609
k127_1475767_1	2	139	1	19831_1	10	Edge	None	None	0.377
k127_1475767_2	74	1237	-1	19831_2	00	ATG	TAAAAA	9bp	0.442
k127_1475767_3	1292	2026	-1	19831_3	01	Edge	None	None	0.430
k127_1475918_1	1	1293	1	19832_1	10	Edge	None	None	0.548
k127_1475918_2	1481	1741	-1	19832_2	01	Edge	None	None	0.452
k127_1475928_1	3	290	1	19833_1	10	Edge	None	None	0.399
k127_1475928_2	338	2389	-1	19833_2	01	Edge	None	None	0.497
k127_1475942_1	1	180	-1	19834_1	10	ATG	GGA/GAG/AGG	5-10bp	0.367
k127_1475942_2	271	1020	1	19834_2	01	ATG	GGA/GAG/AGG	5-10bp	0.404
k127_1475977_1	1	459	1	19835_1	10	Edge	None	None	0.538
k127_1475977_2	586	1026	1	19835_2	01	ATG	AGGA	5-10bp	0.506
k127_1476179_1	1	1152	1	19836_1	11	Edge	None	None	0.536
k127_1476470_1	2	289	1	19837_1	10	Edge	None	None	0.479
k127_1476470_2	528	1031	1	19837_2	00	ATG	AAAA	13bp	0.470
k127_1476470_3	1036	1536	1	19837_3	00	ATG	TAAAA	13bp	0.569
k127_1476470_4	1563	2051	1	19837_4	00	ATG	TAA	11bp	0.521
k127_1476470_5	2342	2875	1	19837_5	00	ATG	TAAAAA	12bp	0.479
k127_1476472_1	2	121	1	19838_1	10	Edge	None	None	0.400
k127_1476472_2	168	1052	1	19838_2	01	ATG	GGAG/GAGG	5-10bp	0.399
k127_1476694_1	108	1553	1	19839_1	01	ATG	None	None	0.213
k127_1476901_1	3	2138	1	19840_1	11	Edge	None	None	0.229
k127_1477070_1	85	726	1	19841_1	00	ATG	None	None	0.246
k127_1477275_1	2	1726	-1	19842_1	11	Edge	None	None	0.414
k127_1477488_1	3	791	-1	19843_1	10	TTG	GGAG/GAGG	5-10bp	0.336
k127_1477488_2	879	1370	-1	19843_2	01	Edge	None	None	0.289
k127_1477520_1	1	1038	-1	19844_1	10	ATG	TAAA	14bp	0.509
k127_1477520_2	1043	2836	-1	19844_2	00	ATG	AAA	4bp	0.486
k127_1477520_3	2836	4125	-1	19844_3	01	Edge	None	None	0.491
k127_1477558_1	537	1991	1	19845_1	00	ATG	AGGAG	5-10bp	0.554
k127_1477558_2	2419	3078	1	19845_2	00	ATG	GGAGG	5-10bp	0.517
k127_1477558_3	3199	3507	1	19845_3	00	TTG	GGA/GAG/AGG	5-10bp	0.476
k127_1477560_1	1	1197	-1	19846_1	11	Edge	None	None	0.403
k127_1477584_1	44	985	1	19847_1	00	ATG	None	None	0.291
k127_1477584_2	978	1238	1	19847_2	01	ATG	None	None	0.375
k127_1477621_1	272	1252	1	19848_1	01	ATG	None	None	0.484
k127_1477671_1	3	782	1	19849_1	10	Edge	None	None	0.406
k127_1477671_2	769	1956	1	19849_2	00	ATG	GGA/GAG/AGG	5-10bp	0.385
k127_1477671_3	2009	4849	1	19849_3	00	TTG	AGGAGG	5-10bp	0.389
k127_1477671_4	4853	5233	1	19849_4	01	ATG	GGAG/GAGG	5-10bp	0.420
k127_1477722_1	2	481	-1	19850_1	10	ATG	None	None	0.467
k127_1477722_2	481	1827	-1	19850_2	01	Edge	None	None	0.474
k127_1477735_1	1	678	-1	19851_1	10	ATG	TAA	11bp	0.493
k127_1477735_2	929	1627	-1	19851_2	00	ATG	TAA	12bp	0.501
k127_1477735_3	1614	2525	-1	19851_3	00	ATG	AAA	6bp	0.499
k127_1477735_4	2534	3109	-1	19851_4	00	ATG	TAAA	8bp	0.446
k127_1477735_5	3270	3947	1	19851_5	00	ATG	AAA	7bp	0.481
k127_1477735_6	3956	5311	1	19851_6	01	ATG	TAA	8bp	0.503
k127_1477950_1	3	710	-1	19852_1	10	ATG	GGAG/GAGG	5-10bp	0.342
k127_1477950_2	762	1064	-1	19852_2	00	ATG	None	None	0.261
k127_1477956_1	92	526	1	19853_1	00	ATG	None	None	0.221
k127_1477956_2	560	1243	1	19853_2	00	ATG	None	None	0.243
k127_1477956_3	1221	1409	1	19853_3	01	ATG	None	None	0.222
k127_1478001_1	3	110	1	19854_1	10	Edge	None	None	0.185
k127_1478001_2	330	1358	-1	19854_2	01	Edge	None	None	0.224
k127_1478160_1	1	1041	-1	19855_1	11	Edge	None	None	0.625
k127_1478246_1	2	319	-1	19856_1	10	ATG	GGAG/GAGG	5-10bp	0.333
k127_1478246_2	442	1680	1	19856_2	00	ATG	GGA/GAG/AGG	5-10bp	0.416
k127_1478246_3	1682	2116	1	19856_3	01	ATG	GGAG/GAGG	5-10bp	0.416
k127_1478295_1	1	990	1	19857_1	10	Edge	None	None	0.523
k127_1478295_2	1101	2972	1	19857_2	00	ATG	AGGAGG	5-10bp	0.476
k127_1478295_3	3107	3490	1	19857_3	01	ATG	AGGAG/GGAGG	11-12bp	0.591
k127_1478330_1	156	1304	1	19858_1	00	ATG	None	None	0.365
k127_1478343_1	2	208	1	19859_1	10	Edge	None	None	0.478
k127_1478343_2	343	1371	1	19859_2	00	ATG	AGGTG	8bp	0.442
k127_1478343_3	1783	2469	1	19859_3	01	ATG	GGTG	6bp	0.454
k127_1478357_1	808	1029	-1	19860_1	00	ATG	TAAA	9bp	0.158
k127_1478357_2	1518	1769	-1	19860_2	00	TTG	AAAAAA	5bp	0.206
k127_1478582_1	309	542	-1	19861_1	00	ATG	TAA	15bp	0.402
k127_1478582_2	1184	2476	1	19861_2	00	ATG	TAAAAA	9bp	0.429
k127_1478582_3	2469	2660	1	19861_3	00	ATG	TAAAA	15bp	0.422
k127_1478582_4	2810	2926	1	19861_4	01	ATG	TAAAAA	5bp	0.513
k127_1478584_1	428	1708	1	19862_1	00	GTG	AGxAGG/AGGxGG	5-10bp	0.391
k127_1478598_1	1	573	1	19863_1	10	Edge	None	None	0.335
k127_1478598_2	581	1030	1	19863_2	01	ATG	AATAA	7bp	0.369
k127_1478650_1	71	1069	1	19864_1	00	ATG	None	None	0.571
k127_1478650_2	1066	1131	1	19864_2	01	ATG	None	None	0.348
k127_1478710_1	2	508	-1	19865_1	10	ATG	AGGAGG	5-10bp	0.357
k127_1478710_2	502	969	-1	19865_2	00	ATG	AGGAG	5-10bp	0.282
k127_1478710_3	1001	1528	-1	19865_3	00	ATG	AGGAG	5-10bp	0.375
k127_1478710_4	1553	1651	-1	19865_4	01	Edge	None	None	0.283
k127_1478991_1	2	1819	1	19866_1	11	Edge	None	None	0.426
k127_1479003_1	3	230	-1	19867_1	10	ATG	None	None	0.390
k127_1479003_2	361	627	-1	19867_2	00	ATG	None	None	0.300
k127_1479003_3	634	834	-1	19867_3	00	ATG	None	None	0.338
k127_1479003_4	841	1182	-1	19867_4	00	ATG	None	None	0.345
k127_1479003_5	1402	1563	-1	19867_5	00	ATG	None	None	0.333
k127_1479091_1	3	644	-1	19868_1	10	ATG	None	None	0.447
k127_1479091_2	641	1507	-1	19868_2	00	ATG	AATAA	13bp	0.441
k127_1479091_3	1521	1739	-1	19868_3	01	Edge	None	None	0.470
k127_1479201_1	191	439	-1	19869_1	00	ATG	GGAG/GAGG	5-10bp	0.482
k127_1479201_2	743	1246	1	19869_2	01	ATG	None	None	0.522
k127_1479315_1	1	1038	1	19870_1	10	Edge	None	None	0.368
k127_1479315_2	1550	2338	-1	19870_2	00	ATG	None	None	0.360
k127_1479315_3	2462	3100	1	19870_3	01	ATG	GGA/GAG/AGG	5-10bp	0.382
k127_1479482_1	165	449	1	19871_1	00	ATG	None	None	0.474
k127_1479482_2	442	864	1	19871_2	00	ATG	AGGAGG	5-10bp	0.400
k127_1479482_3	879	1040	1	19871_3	00	ATG	GGA/GAG/AGG	5-10bp	0.531
k127_1479482_4	1037	1537	1	19871_4	01	GTG	GGA/GAG/AGG	5-10bp	0.425
k127_1479488_1	1	69	-1	19872_1	10	ATG	None	None	0.638
k127_1479488_2	522	2219	1	19872_2	01	ATG	GGAGG	5-10bp	0.641
k127_1479517_1	180	437	1	19873_1	00	ATG	None	None	0.295
k127_1479517_2	439	1458	-1	19873_2	00	ATG	TAA	11bp	0.247
k127_1479517_3	1770	2597	1	19873_3	00	ATG	TAA	11bp	0.268
k127_1479517_4	2598	3101	-1	19873_4	01	Edge	None	None	0.286
k127_1479607_1	2	145	1	19874_1	10	Edge	None	None	0.514
k127_1479607_2	145	849	1	19874_2	00	ATG	TAA	6bp	0.513
k127_1479607_3	846	1097	-1	19874_3	00	TTG	AATAA	3bp	0.452
k127_1479607_4	1214	1369	1	19874_4	01	ATG	TAA	11bp	0.481
k127_1479669_1	3	932	-1	19875_1	10	ATG	GGAG/GAGG	5-10bp	0.368
k127_1479669_2	932	1510	-1	19875_2	00	ATG	AGGAG	5-10bp	0.351
k127_1479669_3	1590	2192	-1	19875_3	01	Edge	None	None	0.327
k127_1479782_1	2	283	-1	19876_1	10	ATG	None	None	0.521
k127_1479782_2	283	843	-1	19876_2	00	ATG	None	None	0.526
k127_1479782_3	871	1224	-1	19876_3	01	Edge	None	None	0.545
k127_1479989_1	1	1416	-1	19877_1	11	Edge	None	None	0.181
k127_1480091_1	361	1224	-1	19878_1	01	Edge	None	None	0.353
k127_1480288_1	95	241	1	19879_1	00	ATG	None	None	0.388
k127_1480288_2	260	1804	1	19879_2	00	TTG	None	None	0.386
k127_1480288_3	1893	2471	1	19879_3	00	ATG	GGAG/GAGG	5-10bp	0.368
k127_1480439_1	81	566	-1	19880_1	00	ATG	GGAG/GAGG	5-10bp	0.490
k127_1480439_2	591	1244	-1	19880_2	01	Edge	None	None	0.309
k127_1480444_1	2	1246	1	19881_1	10	Edge	None	None	0.419
k127_1480444_2	1440	3107	1	19881_2	00	ATG	AGxAGG/AGGxGG	5-10bp	0.390
k127_1480444_3	3182	4864	1	19881_3	00	ATG	GGAGG	5-10bp	0.404
k127_1480444_4	4945	6408	1	19881_4	01	ATG	None	None	0.400
k127_1480477_1	2	64	-1	19882_1	10	ATG	AGGAG	3-4bp	0.254
k127_1480477_2	111	368	-1	19882_2	00	ATG	GGAGG	5-10bp	0.295
k127_1480477_3	718	1455	-1	19882_3	00	ATG	AGGAG	5-10bp	0.306
k127_1480477_4	1592	2155	-1	19882_4	00	ATG	AGGA	5-10bp	0.239
k127_1480477_5	2208	2873	-1	19882_5	00	ATG	GGAGG	5-10bp	0.254
k127_1480477_6	2890	3303	-1	19882_6	01	Edge	None	None	0.302
k127_1480484_1	1	912	1	19883_1	10	Edge	None	None	0.475
k127_1480484_2	1064	1318	1	19883_2	01	ATG	AAAA	15bp	0.502
k127_1480548_1	3	194	-1	19884_1	10	ATG	GGAGG	5-10bp	0.224
k127_1480548_2	373	981	1	19884_2	00	ATG	AGxAGG/AGGxGG	5-10bp	0.276
k127_1480555_1	1	1086	-1	19885_1	11	Edge	None	None	0.441
k127_1480620_1	1	1485	1	19886_1	11	Edge	None	None	0.547
k127_1480708_1	552	1955	-1	19887_1	00	ATG	GGA/GAG/AGG	5-10bp	0.425
k127_1480775_1	3	620	-1	19888_1	10	ATG	GGA/GAG/AGG	5-10bp	0.448
k127_1480775_2	633	1169	-1	19888_2	01	Edge	None	None	0.473
k127_1480776_1	255	482	1	19889_1	00	ATG	AATAA	14bp	0.259
k127_1480776_2	500	871	1	19889_2	00	ATG	AATAA	13bp	0.274
k127_1480848_1	1	345	1	19890_1	10	Edge	None	None	0.554
k127_1480848_2	405	1214	1	19890_2	00	ATG	GGAGG	5-10bp	0.535
k127_1480848_3	1741	2337	-1	19890_3	00	ATG	GGA/GAG/AGG	5-10bp	0.499
k127_1480848_4	2334	2837	-1	19890_4	00	ATG	AGGA	5-10bp	0.538
k127_1480862_1	107	1342	1	19891_1	00	ATG	GGAGG	5-10bp	0.310
k127_1480862_2	1344	1661	1	19891_2	01	ATG	GGA/GAG/AGG	5-10bp	0.280
k127_1480898_1	2	1003	1	19892_1	11	Edge	None	None	0.566
k127_1480923_1	63	1598	1	19893_1	00	ATG	None	None	0.243
k127_1480951_1	2	1624	-1	19894_1	11	Edge	None	None	0.590
k127_1481189_1	3	815	-1	19895_1	10	ATG	AGGAG	5-10bp	0.276
k127_1481189_2	822	1214	-1	19895_2	01	Edge	None	None	0.226
k127_1481336_1	3	2363	1	19896_1	11	Edge	None	None	0.191
k127_1481352_1	20	1048	-1	19897_1	00	ATG	None	None	0.179
k127_1481407_1	1	1560	-1	19898_1	11	Edge	None	None	0.287
k127_1481409_1	1	90	-1	19899_1	10	GTG	AGGAG	5-10bp	0.389
k127_1481409_2	148	912	-1	19899_2	00	ATG	None	None	0.354
k127_1481474_1	1	702	-1	19900_1	10	ATG	None	None	0.530
k127_1481474_2	731	1531	-1	19900_2	00	ATG	None	None	0.476
k127_1481474_3	1559	1726	-1	19900_3	01	Edge	None	None	0.577
k127_1481475_1	1	684	1	19901_1	10	Edge	None	None	0.455
k127_1481475_2	674	1207	-1	19901_2	00	ATG	GGA/GAG/AGG	5-10bp	0.444
k127_1481475_3	1550	3043	1	19901_3	00	ATG	GGAG/GAGG	5-10bp	0.446
k127_1481475_4	3078	3440	1	19901_4	01	ATG	GGAG/GAGG	5-10bp	0.474
k127_1481492_1	386	1027	1	19902_1	00	ATG	AGGAGG	5-10bp	0.456
k127_1481492_2	1322	1762	1	19902_2	00	ATG	GGAGG	5-10bp	0.438
k127_1481622_1	3	644	-1	19903_1	10	ATG	GGAG/GAGG	5-10bp	0.391
k127_1481622_2	648	1904	-1	19903_2	00	ATG	GGA/GAG/AGG	5-10bp	0.338
k127_1481622_3	1904	2005	-1	19903_3	01	Edge	None	None	0.412
k127_1481644_1	159	3767	1	19904_1	01	ATG	GGA/GAG/AGG	11-12bp	0.442
k127_1481779_1	273	1808	-1	19905_1	00	ATG	GGA/GAG/AGG	5-10bp	0.370
k127_1481779_2	2207	2998	-1	19905_2	00	ATG	GGA/GAG/AGG	5-10bp	0.413
k127_1481779_3	3011	4432	-1	19905_3	00	ATG	AGGAG	5-10bp	0.475
k127_1481779_4	4398	5246	-1	19905_4	00	ATG	GGAGG	5-10bp	0.484
k127_1481779_5	5342	5542	-1	19905_5	00	GTG	AGGAGG	5-10bp	0.458
k127_1481779_6	5603	6943	-1	19905_6	01	Edge	None	None	0.505
k127_1481900_1	31	609	1	19906_1	00	GTG	GGA/GAG/AGG	5-10bp	0.496
k127_1481900_2	632	838	1	19906_2	00	ATG	AGGAGG	5-10bp	0.483
k127_1481900_3	863	1216	1	19906_3	00	ATG	AGGAGG	5-10bp	0.492
k127_1481900_4	1403	1534	-1	19906_4	01	Edge	None	None	0.492
k127_1481926_1	1	1458	-1	19907_1	11	Edge	None	None	0.348
k127_1481972_1	2	394	1	19908_1	10	Edge	None	None	0.598
k127_1481972_2	439	1317	1	19908_2	01	ATG	AGGAG	5-10bp	0.618
k127_1482054_1	3	578	-1	19909_1	10	ATG	TAAA	13bp	0.507
k127_1482054_2	766	1029	1	19909_2	00	ATG	TAA	4bp	0.443
k127_1482054_3	1035	1589	1	19909_3	00	ATG	TAA	12bp	0.459
k127_1482054_4	1594	4476	1	19909_4	00	ATG	TATAA	4bp	0.502
k127_1482054_5	4496	4843	1	19909_5	00	ATG	TAA	12bp	0.463
k127_1482054_6	4854	6386	1	19909_6	01	TTG	TAAA	9bp	0.519
k127_1482095_1	123	539	-1	19910_1	00	ATG	AGGAGG	5-10bp	0.456
k127_1482095_2	539	1267	-1	19910_2	00	ATG	AGGAGG	5-10bp	0.412
k127_1482095_3	1297	1485	-1	19910_3	00	ATG	AGxAGG/AGGxGG	5-10bp	0.471
k127_1482095_4	1503	1709	-1	19910_4	00	ATG	AGGAG	5-10bp	0.449
k127_1482095_5	1731	1934	-1	19910_5	00	ATG	AGGAGG	5-10bp	0.426
k127_1482169_1	3	203	-1	19911_1	10	ATG	TAAA	11bp	0.408
k127_1482169_2	209	1207	-1	19911_2	01	Edge	None	None	0.381
k127_1482244_1	1	585	-1	19912_1	10	ATG	AGGAG	5-10bp	0.344
k127_1482244_2	587	1030	-1	19912_2	01	Edge	None	None	0.338
k127_1482276_1	2	1138	-1	19913_1	10	TTG	AGxAGG/AGGxGG	5-10bp	0.434
k127_1482276_2	1148	1249	-1	19913_2	01	Edge	None	None	0.392
k127_1482461_1	92	1678	1	19914_1	00	GTG	TAA	12bp	0.445
k127_1482501_1	3	665	1	19915_1	10	Edge	None	None	0.546
k127_1482501_2	773	1036	1	19915_2	01	ATG	AGGAG	5-10bp	0.572
k127_1482530_1	1	2304	1	19916_1	10	Edge	None	None	0.242
k127_1482530_2	2454	3911	1	19916_2	00	ATG	None	None	0.212
k127_1482657_1	3	1136	1	19917_1	10	Edge	None	None	0.428
k127_1482657_2	1147	1917	1	19917_2	00	ATG	TAA	15bp	0.444
k127_1482657_3	1907	2884	1	19917_3	00	ATG	AATAA	3bp	0.412
k127_1482735_1	3	1064	1	19918_1	11	Edge	None	None	0.455
k127_1482815_1	1	1140	1	19919_1	10	Edge	None	None	0.564
k127_1482815_2	1447	1554	-1	19919_2	01	Edge	None	None	0.491
k127_1482887_1	73	1527	1	19920_1	01	ATG	None	None	0.183
k127_1482920_1	17	223	-1	19921_1	00	ATG	GGA/GAG/AGG	5-10bp	0.285
k127_1482920_2	220	783	-1	19921_2	00	ATG	None	None	0.305
k127_1482920_3	924	1712	-1	19921_3	01	Edge	None	None	0.264
k127_1483009_1	3	1880	1	19922_1	11	Edge	None	None	0.176
k127_1483059_1	1	192	1	19923_1	10	Edge	None	None	0.531
k127_1483059_2	278	532	-1	19923_2	00	ATG	AAA	9bp	0.475
k127_1483059_3	753	1487	1	19923_3	01	ATG	TAAAAA	13bp	0.531
k127_1483133_1	2	598	-1	19924_1	10	ATG	GGA/GAG/AGG	5-10bp	0.335
k127_1483133_2	576	1211	-1	19924_2	00	ATG	GGAG/GAGG	5-10bp	0.354
k127_1483177_1	1	1392	-1	19925_1	10	GTG	GGAGG	5-10bp	0.512
k127_1483177_2	1380	1868	-1	19925_2	00	ATG	None	None	0.452
k127_1483177_3	1890	2453	-1	19925_3	00	ATG	AGGAGG	5-10bp	0.512
k127_1483177_4	2456	2626	-1	19925_4	00	ATG	AGGAGG	5-10bp	0.433
k127_1483177_5	2610	3293	-1	19925_5	00	ATG	GGA/GAG/AGG	5-10bp	0.480
k127_1483177_6	3343	3954	-1	19925_6	00	ATG	AGGAGG	5-10bp	0.533
k127_1483177_7	3966	4079	-1	19925_7	01	Edge	None	None	0.509
k127_1483308_1	2	145	1	19926_1	10	Edge	None	None	0.361
k127_1483308_2	396	1418	1	19926_2	00	ATG	AGGA/GGAG/GAGG	11-12bp	0.324
k127_1483308_3	1620	1859	1	19926_3	00	ATG	AGGAG	5-10bp	0.325
k127_1483308_4	1984	2640	1	19926_4	00	ATG	AGxAGG/AGGxGG	5-10bp	0.307
k127_1483308_5	2742	3347	-1	19926_5	00	ATG	GGAG/GAGG	5-10bp	0.271
k127_1483308_6	3752	3979	1	19926_6	00	ATG	GGAGG	5-10bp	0.338
k127_1483308_7	3983	6094	1	19926_7	00	ATG	AGGAG/GGAGG	11-12bp	0.297
k127_1483323_1	1	747	-1	19927_1	10	ATG	None	None	0.541
k127_1483323_2	749	1045	-1	19927_2	01	Edge	None	None	0.515
k127_1483339_1	3	1436	-1	19928_1	11	Edge	None	None	0.222
k127_1483349_1	3	1823	-1	19929_1	11	Edge	None	None	0.502
k127_1483377_1	685	1758	1	19930_1	00	ATG	GGAGG	5-10bp	0.594
k127_1483377_2	1841	2443	1	19930_2	01	ATG	AGGAGG	5-10bp	0.629
k127_1483385_1	3	872	-1	19931_1	10	ATG	GGAGG	5-10bp	0.257
k127_1483385_2	926	1660	-1	19931_2	00	ATG	AGGAG/GGAGG	11-12bp	0.248
k127_1483385_3	1664	2170	-1	19931_3	00	ATG	AGGAG	5-10bp	0.256
k127_1483385_4	2261	2500	-1	19931_4	00	ATG	AGGAGG	11-12bp	0.308
k127_1483385_5	2594	3610	-1	19931_5	00	ATG	AGxAGG/AGGxGG	5-10bp	0.287
k127_1483385_6	3734	4411	-1	19931_6	00	ATG	GGAGG	5-10bp	0.220
k127_1483385_7	4622	5611	-1	19931_7	01	Edge	None	None	0.294
k127_1483388_1	1	870	-1	19932_1	00	ATG	AATAA	10bp	0.368
k127_1483388_2	1346	2017	1	19932_2	01	ATG	None	None	0.509
k127_1483554_1	1	1005	1	19933_1	11	Edge	None	None	0.291
k127_1483591_1	3	1103	1	19934_1	10	Edge	None	None	0.464
k127_1483599_1	1	1461	1	19935_1	10	Edge	None	None	0.507
k127_1483599_2	1473	2669	1	19935_2	00	ATG	None	None	0.520
k127_1483599_3	2850	3086	1	19935_3	00	ATG	None	None	0.443
k127_1483599_4	3193	4455	1	19935_4	00	ATG	None	None	0.517
k127_1483599_5	4445	5497	1	19935_5	00	ATG	None	None	0.521
k127_1483599_6	5440	7545	-1	19935_6	01	Edge	None	None	0.518
k127_1483674_1	3	1220	1	19936_1	10	Edge	None	None	0.384
k127_1483674_2	1385	2056	1	19936_2	01	ATG	TAA	12bp	0.376
k127_1483686_1	2	454	-1	19937_1	10	ATG	None	None	0.241
k127_1483686_2	581	1126	1	19937_2	00	ATG	GGA/GAG/AGG	5-10bp	0.212
k127_1483686_3	1121	1780	-1	19937_3	00	ATG	AGGA	5-10bp	0.276
k127_1483686_4	1831	2382	-1	19937_4	00	ATG	GGA/GAG/AGG	5-10bp	0.197
k127_1483686_5	2453	3250	-1	19937_5	01	Edge	None	None	0.274
k127_1483690_1	1	147	1	19938_1	10	Edge	None	None	0.551
k127_1483690_2	182	1150	-1	19938_2	00	ATG	AACAA	15bp	0.530
k127_1483690_3	1185	1484	-1	19938_3	01	Edge	None	None	0.573
k127_1483696_1	203	895	1	19939_1	00	ATG	AGGA	5-10bp	0.281
k127_1483808_1	2	640	1	19940_1	10	Edge	None	None	0.552
k127_1483808_2	917	1702	1	19940_2	00	ATG	None	None	0.471
k127_1483808_3	1714	1983	1	19940_3	01	ATG	None	None	0.467
k127_1483821_1	2	1009	1	19941_1	11	Edge	None	None	0.577
k127_1483943_1	3	1019	1	19942_1	10	Edge	None	None	0.654
k127_1483943_2	1099	1374	1	19942_2	00	ATG	None	None	0.601
k127_1483943_3	1386	1475	1	19942_3	01	ATG	AGGAG	5-10bp	0.611
k127_1483978_1	157	1797	-1	19943_1	00	ATG	None	None	0.228
k127_1483978_2	2021	3631	1	19943_2	01	ATG	None	None	0.284
k127_1484081_1	1	2121	-1	19944_1	10	ATG	AGxAGG/AGGxGG	5-10bp	0.417
k127_1484081_2	2111	3406	-1	19944_2	00	ATG	GGAG/GAGG	5-10bp	0.447
k127_1484081_3	3421	4395	-1	19944_3	00	ATG	AGGA	5-10bp	0.426
k127_1484081_4	4409	4963	-1	19944_4	00	ATG	AGxAGG/AGGxGG	5-10bp	0.434
k127_1484081_5	4978	5322	-1	19944_5	01	Edge	None	None	0.472
k127_1484112_1	1	438	1	19945_1	10	Edge	None	None	0.374
k127_1484112_2	443	1474	1	19945_2	00	ATG	AAAAA	12bp	0.353
k127_1484112_3	1471	2097	1	19945_3	01	ATG	TAAA	9bp	0.440
k127_1484123_1	255	1019	1	19946_1	00	ATG	GGA/GAG/AGG	5-10bp	0.467
k127_1484123_2	1016	1138	1	19946_2	01	ATG	GGAG/GAGG	5-10bp	0.398
k127_1484195_1	3	1913	-1	19947_1	10	ATG	GGAGG	5-10bp	0.262
k127_1484195_2	2056	2712	-1	19947_2	00	ATG	GGAGG	5-10bp	0.233
k127_1484195_3	2725	4278	-1	19947_3	00	ATG	GGAGG	5-10bp	0.234
k127_1484195_4	4294	4953	-1	19947_4	00	ATG	GGAGG	5-10bp	0.285
k127_1484195_5	5167	5520	1	19947_5	00	ATG	GGAGG	5-10bp	0.297
k127_1484275_1	3	203	1	19948_1	10	Edge	None	None	0.323
k127_1484275_2	277	444	1	19948_2	00	ATG	AGxAG	5-10bp	0.304
k127_1484275_3	561	1868	1	19948_3	00	ATG	AGGAG	5-10bp	0.276
k127_1484275_4	1969	2691	1	19948_4	00	ATG	AGGAG	5-10bp	0.249
k127_1484352_1	3	938	1	19949_1	10	Edge	None	None	0.266
k127_1484352_2	948	1124	1	19949_2	01	ATG	GGAG/GAGG	5-10bp	0.339
k127_1484436_1	1	540	-1	19950_1	10	ATG	GGAGG	5-10bp	0.498
k127_1484436_2	961	1941	-1	19950_2	00	TTG	GGAGG	5-10bp	0.519
k127_1484436_3	1945	2178	-1	19950_3	00	ATG	GGAG/GAGG	5-10bp	0.509
k127_1484465_1	2	1804	-1	19951_1	10	ATG	None	None	0.221
k127_1484465_2	1849	1980	1	19951_2	01	ATG	None	None	0.424
k127_1484623_1	3	74	1	19952_1	10	Edge	None	None	0.653
k127_1484623_2	148	759	1	19952_2	00	ATG	None	None	0.600
k127_1484623_3	919	1002	1	19952_3	01	ATG	None	None	0.524
k127_1484706_1	2	466	1	19953_1	10	Edge	None	None	0.634
k127_1484706_2	501	1418	-1	19953_2	01	Edge	None	None	0.584
k127_1484822_1	72	1367	1	19954_1	00	ATG	None	None	0.462
k127_1484822_2	1339	1575	1	19954_2	01	ATG	GGA/GAG/AGG	5-10bp	0.405
k127_1484837_1	1	495	1	19955_1	10	Edge	None	None	0.329
k127_1484837_2	511	723	1	19955_2	00	ATG	None	None	0.296
k127_1484837_3	769	1095	1	19955_3	00	ATG	AGGAG	5-10bp	0.291
k127_1484837_4	1147	2253	1	19955_4	01	TTG	None	None	0.316
k127_1485036_1	114	1007	-1	19956_1	00	ATG	AGGAG	5-10bp	0.575
k127_1485067_1	1	1035	-1	19957_1	11	Edge	None	None	0.233
k127_1485405_1	2	1063	-1	19958_1	10	ATG	AACAA	12bp	0.503
k127_1485405_2	1135	1800	1	19958_2	00	ATG	AAAAA	6bp	0.548
k127_1485405_3	1822	2457	1	19958_3	00	ATG	TAA	13bp	0.536
k127_1485405_4	2411	3286	-1	19958_4	00	ATG	TAA	4bp	0.531
k127_1485405_5	3291	5264	-1	19958_5	00	ATG	AAA	5bp	0.534
k127_1485405_6	5472	5723	-1	19958_6	00	ATG	TAAA	11bp	0.512
k127_1485405_7	6733	6957	-1	19958_7	00	ATG	AATAA	10bp	0.258
k127_1485413_1	1	270	1	19959_1	10	Edge	None	None	0.400
k127_1485413_2	291	854	1	19959_2	00	ATG	None	None	0.390
k127_1485413_3	866	1210	1	19959_3	00	ATG	AGGAG	5-10bp	0.371
k127_1485413_4	1297	1920	-1	19959_4	00	ATG	AGGAGG	5-10bp	0.396
k127_1485413_5	2068	2517	1	19959_5	00	ATG	4Base/6BMM	13-15bp	0.367
k127_1485413_6	2380	2682	-1	19959_6	01	Edge	None	None	0.360
k127_1485532_1	103	1926	-1	19960_1	00	ATG	TAA	3bp	0.460
k127_1485532_2	2061	3362	-1	19960_2	00	ATG	TAAA	12bp	0.424
k127_1485532_3	3400	4518	-1	19960_3	00	ATG	TAAA	13bp	0.428
k127_1485532_4	4538	4849	-1	19960_4	01	Edge	None	None	0.471
k127_1485675_1	2	1594	-1	19961_1	10	GTG	None	None	0.493
k127_1485675_2	1595	2050	-1	19961_2	01	Edge	None	None	0.465
k127_1485734_1	3	605	1	19962_1	10	Edge	None	None	0.506
k127_1485734_2	587	1882	1	19962_2	00	ATG	GGAGG	3-4bp	0.451
k127_1485734_3	1950	2477	1	19962_3	01	ATG	GGAG/GAGG	5-10bp	0.426
k127_1485852_1	3	1046	-1	19963_1	10	ATG	None	None	0.197
k127_1485882_1	1	1230	1	19964_1	10	Edge	None	None	0.595
k127_1485882_2	1263	2582	1	19964_2	01	ATG	None	None	0.582
k127_1486172_1	2	493	1	19965_1	10	Edge	None	None	0.382
k127_1486172_2	789	1070	1	19965_2	00	ATG	TAAAAA	13bp	0.372
k127_1486172_3	939	1199	-1	19965_3	00	ATG	TAA	10bp	0.425
k127_1486172_4	1236	1505	1	19965_4	00	ATG	AAA	15bp	0.404
k127_1486172_5	1508	3331	1	19965_5	00	ATG	AAA	14bp	0.428
k127_1486172_6	3575	3700	-1	19965_6	01	Edge	None	None	0.460
k127_1486271_1	3	1013	1	19966_1	10	Edge	None	None	0.480
k127_1486271_2	1028	1351	1	19966_2	01	ATG	TAA	14bp	0.463
k127_1486881_1	3	125	1	19967_1	10	Edge	None	None	0.447
k127_1486881_2	228	668	1	19967_2	00	ATG	GGA/GAG/AGG	5-10bp	0.444
k127_1486881_3	681	1127	-1	19967_3	01	Edge	None	None	0.405
k127_1486902_1	3	332	1	19968_1	10	Edge	None	None	0.515
k127_1486902_2	334	774	1	19968_2	00	ATG	TAAA	11bp	0.494
k127_1486902_3	927	1088	1	19968_3	01	ATG	TAAA	11bp	0.438
k127_1486919_1	3	323	-1	19969_1	10	ATG	GGAG/GAGG	5-10bp	0.589
k127_1486919_2	332	790	-1	19969_2	00	ATG	AGGAGG	5-10bp	0.582
k127_1486919_3	934	1332	-1	19969_3	01	Edge	None	None	0.634
k127_1486975_1	274	717	-1	19970_1	00	ATG	AATAA	7bp	0.232
k127_1486975_2	788	1156	-1	19970_2	00	ATG	AATAA	6bp	0.236
k127_1486981_1	1	621	-1	19971_1	10	ATG	TAA	3bp	0.488
k127_1486981_2	625	1029	-1	19971_2	00	ATG	TAA	12bp	0.486
k127_1486981_3	1042	1584	-1	19971_3	00	ATG	AACAA	13bp	0.470
k127_1486981_4	1812	3041	-1	19971_4	00	GTG	TAAA	14bp	0.501
k127_1486981_5	3101	3709	1	19971_5	00	ATG	TAAA	12bp	0.516
k127_1486981_6	3755	4693	1	19971_6	00	ATG	TAA	9bp	0.536
k127_1486981_7	5052	5762	-1	19971_7	00	ATG	TAAA	11bp	0.561
k127_1486981_8	6360	7337	-1	19971_8	00	ATG	TAA	11bp	0.555
k127_1486981_9	7423	8802	-1	19971_9	00	ATG	AATAA	10bp	0.536
k127_1486981_10	8881	9882	-1	19971_10	01	Edge	None	None	0.480
k127_1486988_1	68	721	1	19972_1	00	ATG	GGAGG	5-10bp	0.466
k127_1486988_2	742	1341	1	19972_2	00	ATG	AGGAG	5-10bp	0.468
k127_1486988_3	1381	3204	1	19972_3	00	ATG	GGAG/GAGG	5-10bp	0.465
k127_1486988_4	3208	3540	1	19972_4	00	GTG	GGAGG	5-10bp	0.420
k127_1486988_5	3554	4093	1	19972_5	00	ATG	GGAG/GAGG	5-10bp	0.504
k127_1487138_1	1	1167	1	19973_1	10	Edge	None	None	0.667
k127_1487138_2	1205	2353	1	19973_2	00	ATG	AGGAG	5-10bp	0.668
k127_1487138_3	2353	2574	1	19973_3	01	ATG	AGGAG	5-10bp	0.689
k127_1487250_1	2	919	-1	19974_1	10	GTG	AGGA	5-10bp	0.432
k127_1487250_2	916	1047	-1	19974_2	00	ATG	AGGAG	5-10bp	0.371
k127_1487250_3	1034	1285	-1	19974_3	00	ATG	AGGAG	5-10bp	0.317
k127_1487250_4	1329	1586	-1	19974_4	00	ATG	AGGAG	5-10bp	0.333
k127_1487250_5	1583	1909	-1	19974_5	00	ATG	AGGAG	5-10bp	0.416
k127_1487250_6	1902	2069	-1	19974_6	01	Edge	None	None	0.333
k127_1487307_1	93	2885	1	19975_1	00	ATG	None	None	0.232
k127_1487359_1	1	366	-1	19976_1	10	ATG	None	None	0.587
k127_1487359_2	357	581	-1	19976_2	00	ATG	None	None	0.551
k127_1487359_3	588	761	-1	19976_3	00	ATG	None	None	0.494
k127_1487359_4	821	1285	-1	19976_4	00	ATG	None	None	0.570
k127_1487363_1	2	553	1	19977_1	10	Edge	None	None	0.491
k127_1487363_2	560	1126	1	19977_2	00	ATG	None	None	0.534
k127_1487363_3	1178	2317	1	19977_3	00	ATG	AAAA	14bp	0.488
k127_1487363_4	2322	2870	1	19977_4	01	ATG	None	None	0.556
k127_1487442_1	821	1483	1	19978_1	01	ATG	GGAGG	5-10bp	0.354
k127_1487446_1	3	164	1	19979_1	10	Edge	None	None	0.438
k127_1487446_2	799	1062	-1	19979_2	00	ATG	AAA	12bp	0.417
k127_1487446_3	1059	1454	-1	19979_3	00	ATG	TAAA	12bp	0.366
k127_1487537_1	1	120	1	19980_1	10	Edge	None	None	0.275
k127_1487537_2	155	3313	-1	19980_2	01	Edge	None	None	0.195
k127_1487551_1	2	1105	1	19981_1	10	Edge	None	None	0.554
k127_1487551_2	1109	1921	1	19981_2	01	ATG	None	None	0.566
k127_1487754_1	3	878	-1	19982_1	10	ATG	None	None	0.500
k127_1487754_2	895	3573	-1	19982_2	00	ATG	GGAGG	3-4bp	0.502
k127_1487754_3	3954	4964	1	19982_3	01	TTG	GGA/GAG/AGG	5-10bp	0.578
k127_1487785_1	463	1194	1	19983_1	01	ATG	TAA	12bp	0.410
k127_1487902_1	1	1068	-1	19984_1	11	Edge	None	None	0.389
k127_1487961_1	2	958	1	19985_1	10	Edge	None	None	0.416
k127_1487961_2	997	1473	-1	19985_2	01	Edge	None	None	0.379
k127_1487982_1	1	486	-1	19986_1	10	ATG	GGAG/GAGG	5-10bp	0.286
k127_1487982_2	568	1158	-1	19986_2	01	Edge	None	None	0.181
k127_1487989_1	2	577	-1	19987_1	10	ATG	None	None	0.285
k127_1487989_2	584	1132	-1	19987_2	01	Edge	None	None	0.381
k127_1488104_1	3	227	1	19988_1	10	Edge	None	None	0.396
k127_1488104_2	240	905	1	19988_2	00	ATG	AGGA	5-10bp	0.356
k127_1488148_1	2	232	-1	19989_1	10	ATG	TAA	9bp	0.519
k127_1488148_2	429	914	1	19989_2	00	ATG	None	None	0.471
k127_1488148_3	952	1716	-1	19989_3	01	Edge	None	None	0.550
k127_1488342_1	3	755	1	19990_1	10	Edge	None	None	0.535
k127_1488342_2	812	1615	1	19990_2	00	ATG	None	None	0.555
k127_1488342_3	1630	1995	1	19990_3	01	ATG	None	None	0.530
k127_1488358_1	597	1892	1	19991_1	00	ATG	AGxAGG/AGGxGG	5-10bp	0.291
k127_1488358_2	1941	2717	1	19991_2	01	ATG	None	None	0.243
k127_1488369_1	2	1084	1	19992_1	11	Edge	None	None	0.548
k127_1488616_1	257	655	1	19993_1	00	ATG	None	None	0.536
k127_1488616_2	491	1573	-1	19993_2	00	ATG	AAA	4bp	0.530
k127_1488677_1	1	162	-1	19994_1	10	ATG	TAAAAA	12bp	0.525
k127_1488677_2	545	1426	1	19994_2	00	ATG	TATAA	3bp	0.517
k127_1488677_3	1548	3983	1	19994_3	01	ATG	TAAAA	13bp	0.526
k127_1488763_1	496	1635	1	19995_1	00	ATG	AGGAGG	5-10bp	0.479
k127_1488763_2	2684	3271	1	19995_2	00	ATG	GGAG/GAGG	5-10bp	0.510
k127_1488805_1	3	881	1	19996_1	10	Edge	None	None	0.331
k127_1488805_2	1295	2029	1	19996_2	00	ATG	AGGAG	5-10bp	0.317
k127_1488805_3	2051	2668	1	19996_3	00	ATG	AGGA	5-10bp	0.333
k127_1488805_4	2785	5022	1	19996_4	00	TTG	AGGAG	5-10bp	0.262
k127_1488805_5	5058	5192	1	19996_5	00	ATG	AGGAG	5-10bp	0.385
k127_1488805_6	5329	5775	1	19996_6	00	ATG	AGGAG	5-10bp	0.266
k127_1488805_7	5790	6092	1	19996_7	00	ATG	GGAG/GAGG	5-10bp	0.281
k127_1488805_8	6128	6367	1	19996_8	00	ATG	AGGA	5-10bp	0.258
k127_1488805_9	6354	6512	1	19996_9	00	ATG	GGAG/GAGG	5-10bp	0.258
k127_1488805_10	6512	7615	1	19996_10	00	ATG	AGGAGG	5-10bp	0.297
k127_1488805_11	7627	7923	1	19996_11	00	ATG	AGGA	5-10bp	0.226
k127_1488805_12	7925	8887	1	19996_12	00	GTG	AGGAG	5-10bp	0.207
k127_1488805_13	8928	9956	-1	19996_13	00	ATG	AGGAGG	5-10bp	0.259
k127_1488805_14	9956	10897	-1	19996_14	00	ATG	AGGAG	5-10bp	0.244
k127_1488805_15	11058	11567	1	19996_15	01	ATG	AGGAG	5-10bp	0.286
k127_1488830_1	1	723	1	19997_1	10	Edge	None	None	0.214
k127_1488830_2	752	898	1	19997_2	00	ATG	TAA	10bp	0.122
k127_1488830_3	1015	1161	-1	19997_3	01	Edge	None	None	0.143
k127_1488852_1	2	688	-1	19998_1	10	ATG	None	None	0.537
k127_1488852_2	685	2538	-1	19998_2	00	ATG	None	None	0.590
k127_1488852_3	2535	3041	-1	19998_3	00	ATG	None	None	0.538
k127_1488852_4	3063	3929	-1	19998_4	00	GTG	None	None	0.567
k127_1488852_5	3995	5017	-1	19998_5	00	ATG	None	None	0.596
k127_1488852_6	5124	5726	-1	19998_6	00	ATG	AGGA	5-10bp	0.599
k127_1489013_1	3	398	-1	19999_1	10	ATG	None	None	0.189
k127_1489013_2	571	1068	1	19999_2	01	ATG	None	None	0.289
k127_1489014_1	3	2780	1	20000_1	11	Edge	None	None	0.486
k127_1489215_1	85	1839	1	20001_1	01	ATG	None	None	0.226
k127_1489217_1	29	1234	-1	20002_1	00	ATG	None	None	0.424
k127_1489217_2	1238	1546	-1	20002_2	00	ATG	None	None	0.388
k127_1489217_3	1729	2325	-1	20002_3	01	Edge	None	None	0.412
k127_1489235_1	150	803	-1	20003_1	00	ATG	GGAG/GAGG	5-10bp	0.161
k127_1489235_2	839	1357	-1	20003_2	01	Edge	None	None	0.218
k127_1489386_1	2	1225	1	20004_1	11	Edge	None	None	0.554
k127_1489394_1	2	763	1	20005_1	10	Edge	None	None	0.631
k127_1489394_2	791	1966	-1	20005_2	00	ATG	AGGA	5-10bp	0.635
k127_1489394_3	2049	3248	1	20005_3	00	ATG	AGGAG	5-10bp	0.594
k127_1489394_4	4040	4201	1	20005_4	01	ATG	None	None	0.599
k127_1489398_1	1	1236	-1	20006_1	10	ATG	GGA/GAG/AGG	5-10bp	0.471
k127_1489581_1	2	238	1	20007_1	10	Edge	None	None	0.489
k127_1489581_2	261	2168	-1	20007_2	01	Edge	None	None	0.457
k127_1489595_1	2	535	-1	20008_1	10	ATG	AATAA	10bp	0.320
k127_1489595_2	542	2053	-1	20008_2	01	Edge	None	None	0.383
k127_1489767_1	87	4469	1	20009_1	01	ATG	None	None	0.236
k127_1489830_1	3	671	1	20010_1	10	Edge	None	None	0.529
k127_1489830_2	732	1817	1	20010_2	01	ATG	None	None	0.544
k127_1489840_1	3	98	-1	20011_1	10	ATG	AGGAGG	5-10bp	0.552
k127_1489840_2	165	707	-1	20011_2	00	ATG	GGAG/GAGG	5-10bp	0.545
k127_1489840_3	723	929	-1	20011_3	00	ATG	AGGA	5-10bp	0.498
k127_1489840_4	1275	1475	-1	20011_4	01	Edge	None	None	0.617
k127_1489865_1	3	1235	-1	20012_1	10	ATG	None	None	0.519
k127_1489865_2	1245	1394	-1	20012_2	01	Edge	None	None	0.400
k127_1489918_1	2	2572	1	20013_1	11	Edge	None	None	0.610
k127_1489966_1	3	1544	1	20014_1	10	Edge	None	None	0.518
k127_1489966_2	1785	2162	1	20014_2	00	ATG	TAAA	12bp	0.529
k127_1490065_1	3	1289	-1	20015_1	11	Edge	None	None	0.208
k127_1490087_1	5	1132	1	20016_1	00	ATG	None	None	0.157
k127_1490117_1	2	226	-1	20017_1	10	ATG	AGxAGG/AGGxGG	5-10bp	0.307
k127_1490117_2	223	612	-1	20017_2	00	ATG	AGGAG	5-10bp	0.387
k127_1490117_3	614	1483	-1	20017_3	01	Edge	None	None	0.317
k127_1490162_1	3	77	1	20018_1	10	Edge	None	None	0.560
k127_1490162_2	107	1363	1	20018_2	01	ATG	None	None	0.585
k127_1490165_1	3	362	-1	20019_1	10	ATG	AGGAG	5-10bp	0.628
k127_1490165_2	375	1406	-1	20019_2	01	Edge	None	None	0.630
k127_1490232_1	2	547	-1	20020_1	10	ATG	AATAA	13bp	0.154
k127_1490232_2	795	1115	-1	20020_2	00	ATG	TAAAAA	15bp	0.171
k127_1490232_3	1205	1753	1	20020_3	00	ATG	AATAA	13bp	0.182
k127_1490232_4	2053	2358	1	20020_4	01	ATG	AATAA	15bp	0.199
k127_1490820_1	28	522	-1	20021_1	00	ATG	None	None	0.333
k127_1490820_2	587	964	-1	20021_2	00	ATG	GGA/GAG/AGG	5-10bp	0.349
k127_1490820_3	966	1313	-1	20021_3	01	Edge	None	None	0.353
k127_1491022_1	221	499	1	20022_1	00	ATG	AGGAGG	5-10bp	0.427
k127_1491022_2	513	1076	1	20022_2	01	ATG	AGGAGG	5-10bp	0.504
k127_1491028_1	471	2459	-1	20023_1	00	ATG	AGGA/GGAG/GAGG	11-12bp	0.233
k127_1491028_2	2446	2775	-1	20023_2	01	Edge	None	None	0.236
k127_1491090_1	252	2039	-1	20024_1	00	ATG	None	None	0.608
k127_1491090_2	2172	2753	-1	20024_2	00	ATG	None	None	0.591
k127_1491090_3	2809	4395	-1	20024_3	00	GTG	None	None	0.587
k127_1491090_4	4528	5001	1	20024_4	00	ATG	AGGA	5-10bp	0.608
k127_1491090_5	5030	5449	-1	20024_5	00	ATG	AGGAGG	5-10bp	0.538
k127_1491090_6	5775	7067	1	20024_6	00	ATG	None	None	0.572
k127_1491090_7	7343	7741	1	20024_7	00	ATG	None	None	0.554
k127_1491090_8	7948	8082	1	20024_8	01	ATG	None	None	0.430
k127_1491097_1	1	1182	1	20025_1	11	Edge	None	None	0.447
k127_1491163_1	156	593	-1	20026_1	00	ATG	GGA/GAG/AGG	11-12bp	0.463
k127_1491163_2	610	1344	-1	20026_2	00	TTG	GGxGG	5-10bp	0.468
k127_1491163_3	1402	2886	-1	20026_3	00	ATG	GGAG/GAGG	5-10bp	0.453
k127_1491276_1	1	111	1	20027_1	10	Edge	None	None	0.234
k127_1491276_2	479	955	1	20027_2	00	ATG	None	None	0.180
k127_1491320_1	2	220	-1	20028_1	10	ATG	None	None	0.315
k127_1491320_2	238	519	-1	20028_2	00	ATG	AGGA/GGAG/GAGG	11-12bp	0.262
k127_1491320_3	603	770	-1	20028_3	00	ATG	AGGAG	5-10bp	0.280
k127_1491320_4	924	2117	1	20028_4	00	ATG	None	None	0.272
k127_1491320_5	2127	2897	1	20028_5	00	ATG	GGAG/GAGG	5-10bp	0.230
k127_1491320_6	2923	3162	1	20028_6	01	ATG	GGAGG	5-10bp	0.175
k127_1491328_1	363	662	-1	20029_1	00	TTG	GGAG/GAGG	5-10bp	0.277
k127_1491328_2	800	1378	-1	20029_2	00	ATG	GGA/GAG/AGG	5-10bp	0.366
k127_1491439_1	1	1071	1	20030_1	11	Edge	None	None	0.706
k127_1491454_1	74	1057	1	20031_1	01	ATG	None	None	0.235
k127_1491482_1	550	888	-1	20032_1	00	ATG	None	None	0.168
k127_1491482_2	1085	1216	-1	20032_2	01	Edge	None	None	0.212
k127_1491496_1	1	225	-1	20033_1	10	ATG	TAAA	11bp	0.524
k127_1491496_2	525	1115	1	20033_2	01	ATG	TAA	11bp	0.514
k127_1491523_1	1	1203	1	20034_1	11	Edge	None	None	0.176
k127_1491608_1	1	1362	-1	20035_1	10	ATG	None	None	0.262
k127_1491608_2	1404	1568	1	20035_2	01	ATG	None	None	0.236
k127_1491616_1	81	587	-1	20036_1	00	ATG	AAGAA	10bp	0.481
k127_1491616_2	591	1235	-1	20036_2	00	ATG	TAA	11bp	0.498
k127_1491616_3	1239	1589	-1	20036_3	00	ATG	AACAA	7bp	0.447
k127_1491616_4	1600	2154	-1	20036_4	00	ATG	TAAA	11bp	0.508
k127_1491616_5	2177	2707	-1	20036_5	00	ATG	AAAAA	8bp	0.522
k127_1491616_6	2707	2952	-1	20036_6	00	ATG	None	None	0.451
k127_1491616_7	2949	3149	-1	20036_7	00	ATG	AACAA	15bp	0.512
k127_1491616_8	3331	3678	1	20036_8	00	ATG	TAAAAA	7bp	0.468
k127_1491616_9	3675	4049	1	20036_9	00	ATG	None	None	0.475
k127_1491616_10	4051	4362	1	20036_10	00	ATG	AAGAA	9bp	0.481
k127_1491616_11	4359	4619	1	20036_11	01	ATG	AAA	11bp	0.452
k127_1491746_1	3	950	-1	20037_1	10	ATG	None	None	0.205
k127_1491746_2	1115	2878	-1	20037_2	01	Edge	None	None	0.170
k127_1491814_1	3	959	1	20038_1	10	Edge	None	None	0.348
k127_1491814_2	959	1981	1	20038_2	00	ATG	GGAGG	5-10bp	0.344
k127_1491814_3	2123	2422	1	20038_3	01	ATG	GGA/GAG/AGG	11-12bp	0.417
k127_1492107_1	3	245	1	20039_1	10	Edge	None	None	0.667
k127_1492107_2	249	611	1	20039_2	00	ATG	GGAG/GAGG	5-10bp	0.650
k127_1492107_3	771	965	1	20039_3	00	ATG	GGAGG	5-10bp	0.692
k127_1492107_4	965	1306	1	20039_4	00	ATG	GGAG/GAGG	5-10bp	0.652
k127_1492107_5	1383	1724	1	20039_5	00	ATG	AGGAG	5-10bp	0.635
k127_1492107_6	1803	2105	1	20039_6	01	ATG	GGAGG	5-10bp	0.700
k127_1492161_1	1	1008	-1	20040_1	11	Edge	None	None	0.530
k127_1492327_1	3	734	1	20041_1	10	Edge	None	None	0.519
k127_1492327_2	775	2583	1	20041_2	00	ATG	None	None	0.502
k127_1492327_3	2615	3361	1	20041_3	00	ATG	None	None	0.519
k127_1492327_4	3460	3585	1	20041_4	01	ATG	AAA	15bp	0.500
k127_1492371_1	2	76	-1	20042_1	10	ATG	AATAA	9bp	0.347
k127_1492371_2	411	1661	1	20042_2	01	ATG	AATAA	5bp	0.376
k127_1492379_1	1	1170	-1	20043_1	10	ATG	None	None	0.577
k127_1492379_2	1265	1405	-1	20043_2	01	Edge	None	None	0.553
k127_1492460_1	2	1315	1	20044_1	11	Edge	None	None	0.441
k127_1492566_1	1	537	-1	20045_1	10	ATG	None	None	0.561
k127_1492566_2	534	1379	-1	20045_2	01	Edge	None	None	0.561
k127_1492590_1	3	1115	-1	20046_1	10	ATG	None	None	0.588
k127_1492590_2	1112	2236	-1	20046_2	00	ATG	None	None	0.598
k127_1492590_3	2233	3345	-1	20046_3	01	Edge	None	None	0.633
k127_1492594_1	1	498	-1	20047_1	10	ATG	None	None	0.482
k127_1492594_2	495	1052	-1	20047_2	01	Edge	None	None	0.489
k127_1492605_1	1	357	1	20048_1	10	Edge	None	None	0.311
k127_1492605_2	360	650	1	20048_2	00	ATG	None	None	0.227
k127_1492605_3	764	1849	1	20048_3	00	ATG	None	None	0.347
k127_1492605_4	1915	2334	-1	20048_4	00	ATG	None	None	0.283
k127_1492605_5	2354	3556	-1	20048_5	00	ATG	None	None	0.310
k127_1492605_6	3574	4053	-1	20048_6	01	Edge	None	None	0.265
k127_1492711_1	3	161	1	20049_1	10	Edge	None	None	0.321
k127_1492711_2	154	327	1	20049_2	00	ATG	AGGAG/GGAGG	11-12bp	0.356
k127_1492711_3	320	529	1	20049_3	00	ATG	GGAGG	5-10bp	0.390
k127_1492711_4	526	717	1	20049_4	00	ATG	AGGA/GGAG/GAGG	11-12bp	0.349
k127_1492711_5	714	914	1	20049_5	00	ATG	AGGAGG	5-10bp	0.328
k127_1492711_6	1032	1244	1	20049_6	00	ATG	GGAGG	5-10bp	0.418
k127_1492711_7	1244	1327	1	20049_7	01	ATG	GGAGG	5-10bp	0.333
k127_1492725_1	1	744	1	20050_1	10	Edge	None	None	0.534
k127_1492725_2	741	1544	1	20050_2	01	ATG	None	None	0.521
k127_1492940_1	2	1087	1	20051_1	10	Edge	None	None	0.426
k127_1492940_2	1084	1866	1	20051_2	00	ATG	TAA	10bp	0.437
k127_1492940_3	1871	2236	1	20051_3	00	ATG	TAA	12bp	0.459
k127_1492940_4	2233	3120	1	20051_4	00	TTG	None	None	0.407
k127_1492940_5	3203	3502	1	20051_5	00	ATG	AAGAA	6bp	0.367
k127_1492940_6	3521	3667	1	20051_6	01	ATG	TAAA	11bp	0.313
k127_1492970_1	1	1080	1	20052_1	11	Edge	None	None	0.221
k127_1493011_1	196	1287	1	20053_1	00	ATG	None	None	0.566
k127_1493011_2	1497	1577	1	20053_2	01	ATG	None	None	0.519
k127_1493088_1	3	1004	1	20054_1	10	Edge	None	None	0.576
k127_1493088_2	1037	1882	-1	20054_2	00	ATG	None	None	0.564
k127_1493088_3	1977	2468	-1	20054_3	01	Edge	None	None	0.543
k127_1493175_1	199	882	-1	20055_1	00	ATG	TAAA	11bp	0.423
k127_1493175_2	1271	1534	1	20055_2	01	ATG	TAAAAA	12bp	0.473
k127_1493467_1	2	502	1	20056_1	10	Edge	None	None	0.597
k127_1493467_2	506	1630	1	20056_2	00	ATG	None	None	0.617
k127_1493467_3	1627	2583	1	20056_3	00	ATG	AGxAG	5-10bp	0.596
k127_1493467_4	2580	3356	1	20056_4	00	ATG	None	None	0.619
k127_1493467_5	3353	3736	1	20056_5	01	ATG	None	None	0.596
k127_1493468_1	3	1361	1	20057_1	10	Edge	None	None	0.333
k127_1493468_2	1614	2252	-1	20057_2	00	ATG	GGAG/GAGG	5-10bp	0.355
k127_1493468_3	2440	3834	1	20057_3	00	ATG	AGGA	5-10bp	0.399
k127_1493468_4	4125	4589	-1	20057_4	00	ATG	AGGA	5-10bp	0.323
k127_1493468_5	4635	6200	-1	20057_5	00	ATG	GGAG/GAGG	5-10bp	0.375
k127_1493468_6	6354	8786	-1	20057_6	01	Edge	None	None	0.348
k127_1493501_1	2	274	1	20058_1	10	Edge	None	None	0.469
k127_1493501_2	287	1393	1	20058_2	00	ATG	AGGTG	5bp	0.495
k127_1493501_3	1540	1731	-1	20058_3	00	ATG	None	None	0.479
k127_1493501_4	1973	2440	1	20058_4	00	ATG	None	None	0.308
k127_1493539_1	72	257	-1	20059_1	00	ATG	TAA	12bp	0.403
k127_1493539_2	266	1126	-1	20059_2	00	TTG	AATAA	4bp	0.373
k127_1493539_3	1829	2542	-1	20059_3	00	TTG	None	None	0.349
k127_1493564_1	2	160	-1	20060_1	10	ATG	GGAG/GAGG	5-10bp	0.327
k127_1493564_2	449	1009	1	20060_2	00	ATG	AGGAG	5-10bp	0.353
k127_1493564_3	1221	1607	1	20060_3	00	ATG	GGAG/GAGG	5-10bp	0.357
k127_1493564_4	1661	2299	-1	20060_4	00	ATG	AGGAG	5-10bp	0.329
k127_1493564_5	2521	3210	-1	20060_5	00	ATG	AGGAG	5-10bp	0.357
k127_1493564_6	3580	4107	1	20060_6	00	ATG	GGA/GAG/AGG	5-10bp	0.320
k127_1493564_7	4157	4915	1	20060_7	00	TTG	GGA/GAG/AGG	5-10bp	0.360
k127_1493564_8	4891	5646	1	20060_8	00	ATG	GGAG/GAGG	5-10bp	0.373
k127_1493564_9	5686	6951	1	20060_9	00	ATG	GGAG/GAGG	5-10bp	0.358
k127_1493564_10	7139	8320	-1	20060_10	00	ATG	AGGA	5-10bp	0.338
k127_1493564_11	8678	9850	1	20060_11	00	ATG	None	None	0.320
k127_1493564_12	9899	10387	1	20060_12	00	ATG	GGAG/GAGG	5-10bp	0.352
k127_1493564_13	10645	12309	-1	20060_13	00	ATG	AGGAG	5-10bp	0.394
k127_1493564_14	12309	12872	-1	20060_14	00	ATG	AGGAG	5-10bp	0.383
k127_1493564_15	13173	14462	1	20060_15	00	ATG	AGGAG	5-10bp	0.347
k127_1493564_16	14410	14532	1	20060_16	01	ATG	GGA/GAG/AGG	5-10bp	0.374
k127_1493710_1	44	625	-1	20061_1	00	ATG	None	None	0.323
k127_1493710_2	857	1036	-1	20061_2	00	ATG	AGxAG	5-10bp	0.317
k127_1493710_3	1082	1258	-1	20061_3	01	Edge	None	None	0.322
k127_1494009_1	1	414	1	20062_1	10	Edge	None	None	0.614
k127_1494009_2	419	1390	1	20062_2	01	ATG	None	None	0.581
k127_1494457_1	2	337	-1	20063_1	10	ATG	None	None	0.631
k127_1494457_2	498	1628	1	20063_2	01	ATG	GGxGG	5-10bp	0.735
k127_1494480_1	125	1138	1	20064_1	01	ATG	None	None	0.225
k127_1494519_1	3	1538	1	20065_1	11	Edge	None	None	0.262
k127_1494588_1	1	2445	-1	20066_1	11	Edge	None	None	0.490
k127_1494698_1	1	1299	-1	20067_1	10	ATG	GGA/GAG/AGG	5-10bp	0.380
k127_1494698_2	1250	2281	-1	20067_2	01	Edge	None	None	0.292
k127_1494742_1	2	2326	-1	20068_1	10	ATG	AGGA	5-10bp	0.392
k127_1494742_2	2342	3040	-1	20068_2	00	ATG	AGGAG	5-10bp	0.388
k127_1494742_3	3235	5664	-1	20068_3	00	ATG	GGAG/GAGG	5-10bp	0.460
k127_1494742_4	5667	6326	-1	20068_4	00	TTG	AGGA	5-10bp	0.429
k127_1494742_5	6319	7194	-1	20068_5	00	GTG	GGAG/GAGG	5-10bp	0.414
k127_1494742_6	7395	8576	-1	20068_6	01	Edge	None	None	0.395
k127_1494754_1	1	405	1	20069_1	10	Edge	None	None	0.472
k127_1494754_2	398	1117	1	20069_2	00	ATG	None	None	0.417
k127_1494754_3	1120	1872	1	20069_3	00	ATG	TAAA	12bp	0.502
k127_1495100_1	2	724	-1	20070_1	10	ATG	None	None	0.689
k127_1495100_2	724	1128	-1	20070_2	01	Edge	None	None	0.644
k127_1495113_1	1	789	1	20071_1	10	Edge	None	None	0.445
k127_1495113_2	937	1248	-1	20071_2	01	Edge	None	None	0.468
k127_1495115_1	3	1772	-1	20072_1	10	ATG	TAAAAA	8bp	0.424
k127_1495115_2	1762	3039	-1	20072_2	00	ATG	TAA	5bp	0.426
k127_1495230_1	32	1132	1	20073_1	01	ATG	AAAA	15bp	0.501
k127_1495444_1	1	1269	-1	20074_1	11	Edge	None	None	0.559
k127_1495533_1	2	1066	-1	20075_1	10	ATG	TATAA	11bp	0.353
k127_1495533_2	1136	1234	-1	20075_2	01	Edge	None	None	0.475
k127_1495536_1	2	475	-1	20076_1	10	ATG	AGGAG	5-10bp	0.660
k127_1495536_2	635	1393	-1	20076_2	00	ATG	AGGA/GGAG/GAGG	11-12bp	0.594
k127_1495536_3	1415	2011	-1	20076_3	00	GTG	AGGAG	5-10bp	0.712
k127_1495536_4	2111	2401	-1	20076_4	01	Edge	None	None	0.691
k127_1495568_1	3	1460	-1	20077_1	10	GTG	None	None	0.524
k127_1495568_2	1457	1717	-1	20077_2	00	ATG	TAGAA	8bp	0.494
k127_1495568_3	2025	2249	-1	20077_3	01	Edge	None	None	0.564
k127_1495576_1	2	994	1	20078_1	10	Edge	None	None	0.257
k127_1495576_2	960	1121	1	20078_2	01	ATG	GGAG/GAGG	5-10bp	0.179
k127_1495649_1	136	846	1	20079_1	00	ATG	AATAA	10bp	0.383
k127_1495649_2	989	1792	1	20079_2	00	ATG	TAAA	14bp	0.473
k127_1495649_3	1955	2290	1	20079_3	00	ATG	TAAA	15bp	0.414
k127_1495649_4	2355	2792	-1	20079_4	00	ATG	AATAA	7bp	0.340
k127_1495649_5	2789	3097	-1	20079_5	00	ATG	TAAAAA	10bp	0.385
k127_1495649_6	3242	3628	1	20079_6	00	ATG	None	None	0.375
k127_1495649_7	3699	3983	-1	20079_7	01	Edge	None	None	0.411
k127_1495659_1	258	944	1	20080_1	00	TTG	GGA/GAG/AGG	5-10bp	0.448
k127_1495659_2	991	1554	-1	20080_2	01	Edge	None	None	0.340
k127_1495707_1	1	924	1	20081_1	10	Edge	None	None	0.486
k127_1495707_2	980	1426	-1	20081_2	00	ATG	TAA	10bp	0.479
k127_1495707_3	1446	1856	-1	20081_3	01	Edge	None	None	0.460
k127_1495800_1	2	1837	-1	20082_1	11	Edge	None	None	0.238
k127_1495814_1	2	577	1	20083_1	10	Edge	None	None	0.273
k127_1495814_2	655	1026	-1	20083_2	00	ATG	GGAGG	5-10bp	0.355
k127_1495814_3	1046	1111	-1	20083_3	01	Edge	None	None	0.258
k127_1495912_1	1	834	1	20084_1	10	Edge	None	None	0.540
k127_1495912_2	870	1712	-1	20084_2	00	ATG	None	None	0.539
k127_1495912_3	1832	2302	-1	20084_3	01	Edge	None	None	0.544
k127_1495932_1	3	593	1	20085_1	10	Edge	None	None	0.487
k127_1495932_2	844	1041	-1	20085_2	01	Edge	None	None	0.328
k127_1495980_1	1	801	1	20086_1	10	Edge	None	None	0.481
k127_1495980_2	822	971	1	20086_2	00	ATG	GGAG/GAGG	5-10bp	0.460
k127_1495980_3	995	1111	1	20086_3	01	ATG	AGGAGG	5-10bp	0.487
k127_1495988_1	1	81	-1	20087_1	10	ATG	AGGA	5-10bp	0.457
k127_1495988_2	236	1426	-1	20087_2	00	ATG	None	None	0.526
k127_1495988_3	1428	2435	-1	20087_3	01	Edge	None	None	0.523
k127_1496019_1	2	166	-1	20088_1	10	ATG	AAAAA	12bp	0.436
k127_1496019_2	163	1212	-1	20088_2	00	ATG	TAAA	12bp	0.362
k127_1496139_1	3	1160	1	20089_1	10	Edge	None	None	0.630
k127_1496139_2	1209	2504	1	20089_2	00	ATG	None	None	0.642
k127_1496249_1	451	657	1	20090_1	00	ATG	AAAAAA	12bp	0.343
k127_1496249_2	782	1024	1	20090_2	01	ATG	AAAAAA	8bp	0.366
k127_1496360_1	3	209	-1	20091_1	10	ATG	None	None	0.478
k127_1496360_2	251	1216	1	20091_2	00	ATG	None	None	0.611
k127_1496360_3	1238	2215	1	20091_3	00	ATG	None	None	0.629
k127_1496360_4	2263	2730	1	20091_4	00	ATG	None	None	0.577
k127_1496360_5	2774	3406	1	20091_5	00	ATG	None	None	0.581
k127_1496360_6	3479	4735	-1	20091_6	00	ATG	None	None	0.593
k127_1496360_7	4860	5306	-1	20091_7	00	ATG	None	None	0.584
k127_1496360_8	5313	7004	-1	20091_8	00	ATG	None	None	0.593
k127_1496682_1	222	620	1	20092_1	00	ATG	AAA	12bp	0.456
k127_1496682_2	911	1105	-1	20092_2	00	ATG	TAAA	11bp	0.431
k127_1496770_1	2	706	1	20093_1	10	Edge	None	None	0.601
k127_1496770_2	791	1438	-1	20093_2	00	ATG	None	None	0.556
k127_1496770_3	1450	2007	-1	20093_3	00	ATG	None	None	0.536
k127_1496770_4	2018	2584	-1	20093_4	00	ATG	None	None	0.545
k127_1496770_5	2807	3631	1	20093_5	00	ATG	GGAG/GAGG	5-10bp	0.525
k127_1496770_6	3687	3965	1	20093_6	01	ATG	None	None	0.505
k127_1496833_1	2	712	-1	20094_1	10	GTG	TAA	10bp	0.349
k127_1496833_2	855	1544	1	20094_2	00	ATG	None	None	0.325
k127_1496833_3	1600	2037	-1	20094_3	01	Edge	None	None	0.381
k127_1496957_1	3	428	1	20095_1	10	Edge	None	None	0.495
k127_1496957_2	467	835	1	20095_2	00	ATG	GGAGG	5-10bp	0.474
k127_1496957_3	856	1203	1	20095_3	01	ATG	GGAG/GAGG	5-10bp	0.526
k127_1497157_1	2	352	1	20096_1	10	Edge	None	None	0.350
k127_1497157_2	356	3040	1	20096_2	00	ATG	AATAA	3bp	0.390
k127_1497157_3	3037	5139	1	20096_3	00	ATG	AAA	12bp	0.558
k127_1497157_4	5212	6891	1	20096_4	00	ATG	TAAA	11bp	0.440
k127_1497157_5	7075	8118	-1	20096_5	00	ATG	None	None	0.540
k127_1497157_6	8115	9296	-1	20096_6	00	ATG	TAA	11bp	0.581
k127_1497157_7	9336	9431	-1	20096_7	01	Edge	None	None	0.479
k127_1497262_1	3	98	1	20097_1	10	Edge	None	None	0.229
k127_1497262_2	82	234	1	20097_2	00	ATG	None	None	0.216
k127_1497262_3	425	562	-1	20097_3	00	ATG	None	None	0.246
k127_1497262_4	868	1158	-1	20097_4	00	ATG	AGGAG	5-10bp	0.292
k127_1497384_1	2	1195	1	20098_1	10	Edge	None	None	0.341
k127_1497384_2	1201	1524	1	20098_2	01	ATG	None	None	0.367
k127_1497416_1	2	1039	1	20099_1	10	Edge	None	None	0.423
k127_1497416_2	1011	1133	1	20099_2	01	ATG	GGAGG	5-10bp	0.374
k127_1497497_1	2	61	-1	20100_1	10	ATG	None	None	0.450
k127_1497497_2	309	746	1	20100_2	00	ATG	AGGA	5-10bp	0.575
k127_1497497_3	821	1432	1	20100_3	00	ATG	None	None	0.534
k127_1497497_4	1478	2656	1	20100_4	00	ATG	None	None	0.567
k127_1497497_5	2660	3961	1	20100_5	00	GTG	None	None	0.515
k127_1497497_6	4064	5014	1	20100_6	01	ATG	None	None	0.545
k127_1497553_1	2	1087	-1	20101_1	10	ATG	None	None	0.552
k127_1497553_2	1231	2091	-1	20101_2	00	TTG	AGGT	7bp	0.503
k127_1497553_3	2202	2477	1	20101_3	00	ATG	None	None	0.496
k127_1497553_4	2835	3332	1	20101_4	00	ATG	AGGT	7bp	0.526
k127_1497553_5	3384	4817	1	20101_5	00	ATG	AGGTG	8bp	0.486
k127_1497553_6	4855	5679	1	20101_6	01	ATG	None	None	0.531
k127_1497580_1	2	1039	1	20102_1	10	Edge	None	None	0.501
k127_1497580_2	1036	1176	1	20102_2	01	ATG	None	None	0.553
k127_1497621_1	3	212	-1	20103_1	10	ATG	None	None	0.319
k127_1497621_2	382	624	-1	20103_2	00	ATG	GGAG/GAGG	5-10bp	0.333
k127_1497621_3	769	1128	-1	20103_3	00	ATG	GGAG/GAGG	5-10bp	0.353
k127_1497621_4	1148	1561	-1	20103_4	00	ATG	AGGAG	5-10bp	0.382
k127_1497621_5	1685	2533	-1	20103_5	00	ATG	None	None	0.363
k127_1497621_6	2648	3088	1	20103_6	01	TTG	None	None	0.302
k127_1497716_1	1	222	1	20104_1	10	Edge	None	None	0.563
k127_1497716_2	447	902	1	20104_2	00	ATG	None	None	0.568
k127_1497716_3	926	1879	1	20104_3	00	ATG	None	None	0.545
k127_1497716_4	1886	2287	1	20104_4	01	ATG	None	None	0.552
k127_1497723_1	2	364	1	20105_1	10	Edge	None	None	0.559
k127_1497723_2	603	1271	-1	20105_2	01	Edge	None	None	0.572
k127_1497727_1	1	378	-1	20106_1	10	ATG	TAA	12bp	0.563
k127_1497727_2	620	751	1	20106_2	00	ATG	TAAA	11bp	0.402
k127_1497727_3	748	1047	1	20106_3	01	ATG	TAAA	12bp	0.543
k127_1497846_1	1	1056	1	20107_1	11	Edge	None	None	0.534
k127_1497867_1	1	399	-1	20108_1	10	ATG	None	None	0.404
k127_1497867_2	399	878	-1	20108_2	00	ATG	AGGAG	5-10bp	0.369
k127_1497867_3	1001	1132	-1	20108_3	01	Edge	None	None	0.409
k127_1497978_1	3	467	-1	20109_1	10	ATG	None	None	0.589
k127_1497978_2	673	1449	1	20109_2	00	ATG	GGAG/GAGG	5-10bp	0.582
k127_1497978_3	1483	1800	1	20109_3	01	ATG	None	None	0.547
k127_1498062_1	3	872	1	20110_1	10	Edge	None	None	0.470
k127_1498162_1	3	122	-1	20111_1	10	TTG	4Base/6BMM	13-15bp	0.275
k127_1498162_2	230	637	-1	20111_2	00	ATG	GGAGG	5-10bp	0.324
k127_1498162_3	705	1295	-1	20111_3	01	Edge	None	None	0.342
k127_1498169_1	74	625	-1	20112_1	00	TTG	None	None	0.313
k127_1498169_2	880	1335	1	20112_2	00	ATG	None	None	0.351
k127_1498184_1	1	486	-1	20113_1	10	ATG	TAAAAA	8bp	0.481
k127_1498184_2	681	1787	1	20113_2	00	ATG	TAAA	11bp	0.476
k127_1498184_3	1834	2136	-1	20113_3	01	Edge	None	None	0.541
k127_1498255_1	2	610	-1	20114_1	10	ATG	None	None	0.286
k127_1498255_2	687	1565	-1	20114_2	00	ATG	GGAG/GAGG	5-10bp	0.270
k127_1498255_3	1532	1801	-1	20114_3	00	ATG	AGxAGG/AGGxGG	5-10bp	0.207
k127_1498255_4	1791	3716	-1	20114_4	01	Edge	None	None	0.196
k127_1498276_1	9	215	-1	20115_1	00	ATG	AATAA	15bp	0.406
k127_1498276_2	372	1112	-1	20115_2	01	Edge	None	None	0.332
k127_1498475_1	3	470	-1	20116_1	10	ATG	None	None	0.524
k127_1498475_2	484	1029	-1	20116_2	01	Edge	None	None	0.498
k127_1498748_1	31	1320	1	20117_1	00	ATG	AAAA	13bp	0.486
k127_1498771_1	1	2007	1	20118_1	10	Edge	None	None	0.414
k127_1498771_2	2027	3370	1	20118_2	01	ATG	AGGAG	5-10bp	0.384
k127_1498773_1	2	598	1	20119_1	10	Edge	None	None	0.655
k127_1498773_2	605	1021	1	20119_2	01	ATG	None	None	0.621
k127_1498826_1	2	853	1	20120_1	10	Edge	None	None	0.430
k127_1498826_2	850	1083	1	20120_2	01	ATG	AGGAG	5-10bp	0.419
k127_1498844_1	32	1333	-1	20121_1	00	ATG	None	None	0.320
k127_1498844_2	1335	2225	-1	20121_2	01	Edge	None	None	0.310
k127_1498944_1	1	1002	1	20122_1	10	Edge	None	None	0.334
k127_1498944_2	1040	1132	1	20122_2	01	ATG	TAA	12bp	0.419
k127_1499011_1	1	144	1	20123_1	10	Edge	None	None	0.479
k127_1499011_2	243	1643	-1	20123_2	01	Edge	None	None	0.502
k127_1499038_1	1	1077	-1	20124_1	10	ATG	AGGAG	5-10bp	0.279
k127_1499038_2	1197	1979	-1	20124_2	00	ATG	AGGAG	5-10bp	0.254
k127_1499089_1	2	130	-1	20125_1	10	ATG	GGA/GAG/AGG	5-10bp	0.481
k127_1499089_2	165	1283	-1	20125_2	01	Edge	None	None	0.435
k127_1499109_1	94	4446	1	20126_1	00	ATG	None	None	0.199
k127_1499109_2	4476	5258	1	20126_2	01	ATG	AGGA	5-10bp	0.277
k127_1499114_1	1	1404	1	20127_1	10	Edge	None	None	0.306
k127_1499114_2	1496	1675	1	20127_2	01	ATG	GGAG/GAGG	5-10bp	0.233
k127_1499129_1	3	386	-1	20128_1	10	ATG	AGGAGG	5-10bp	0.523
k127_1499129_2	377	901	-1	20128_2	00	GTG	GGA/GAG/AGG	5-10bp	0.507
k127_1499129_3	1046	1318	-1	20128_3	01	Edge	None	None	0.440
k127_1499178_1	2	124	-1	20129_1	10	ATG	None	None	0.366
k127_1499178_2	172	1350	-1	20129_2	00	ATG	None	None	0.296
k127_1499178_3	1726	1833	-1	20129_3	01	Edge	None	None	0.287
k127_1499210_1	128	787	1	20130_1	00	ATG	None	None	0.344
k127_1499210_2	988	1224	-1	20130_2	00	ATG	None	None	0.257
k127_1499210_3	1256	1642	-1	20130_3	00	ATG	None	None	0.297
k127_1499444_1	2	598	1	20131_1	10	Edge	None	None	0.559
k127_1499444_2	638	898	1	20131_2	00	ATG	None	None	0.471
k127_1499444_3	911	1786	1	20131_3	00	ATG	GGAG/GAGG	5-10bp	0.538
k127_1499444_4	1797	1874	1	20131_4	01	ATG	None	None	0.526
k127_1499560_1	3	929	1	20132_1	10	Edge	None	None	0.230
k127_1499560_2	1044	1472	1	20132_2	00	ATG	GGxGG	5-10bp	0.254
k127_1499560_3	1462	2370	1	20132_3	01	ATG	AGxAGG/AGGxGG	5-10bp	0.240
k127_1499597_1	1	396	-1	20133_1	10	ATG	GGAGG	5-10bp	0.449
k127_1499597_2	482	1345	-1	20133_2	00	ATG	GGAGG	5-10bp	0.421
k127_1499597_3	1499	1690	-1	20133_3	01	Edge	None	None	0.448
k127_1499615_1	3	1856	1	20134_1	10	Edge	None	None	0.428
k127_1499765_1	3	1451	1	20135_1	11	Edge	None	None	0.632
k127_1499766_1	2	658	1	20136_1	10	Edge	None	None	0.531
k127_1499766_2	1116	1478	1	20136_2	01	ATG	None	None	0.523
k127_1499883_1	142	1275	1	20137_1	00	ATG	TAA	3bp	0.295
k127_1499889_1	3	383	-1	20138_1	10	ATG	None	None	0.528
k127_1499889_2	470	1447	1	20138_2	01	ATG	None	None	0.571
k127_1500016_1	3	125	-1	20139_1	10	ATG	None	None	0.553
k127_1500016_2	148	636	-1	20139_2	00	ATG	None	None	0.618
k127_1500016_3	1081	1584	1	20139_3	01	ATG	None	None	0.577
k127_1500024_1	2	223	-1	20140_1	10	ATG	GGAGG	5-10bp	0.563
k127_1500024_2	223	1026	-1	20140_2	00	ATG	GGAG/GAGG	5-10bp	0.552
k127_1500024_3	1042	1329	-1	20140_3	01	Edge	None	None	0.538
k127_1500056_1	3	1340	-1	20141_1	11	Edge	None	None	0.457
k127_1500239_1	2	1306	-1	20142_1	10	ATG	None	None	0.543
k127_1500269_1	105	320	-1	20143_1	00	ATG	GGA/GAG/AGG	11-12bp	0.185
k127_1500269_2	625	1344	-1	20143_2	00	ATG	None	None	0.233
k127_1500269_3	1626	2264	-1	20143_3	01	Edge	None	None	0.236
k127_1500298_1	3	227	1	20144_1	10	Edge	None	None	0.467
k127_1500298_2	229	1632	1	20144_2	00	ATG	None	None	0.471
k127_1500298_3	1934	3220	-1	20144_3	00	ATG	None	None	0.463
k127_1500299_1	2	181	1	20145_1	10	Edge	None	None	0.383
k127_1500299_2	209	769	1	20145_2	00	ATG	AGxAG	3-4bp	0.515
k127_1500299_3	766	1773	1	20145_3	01	ATG	None	None	0.530
k127_1500392_1	2	1153	1	20146_1	11	Edge	None	None	0.186
k127_1500408_1	1	1191	1	20147_1	11	Edge	None	None	0.215
k127_1500928_1	1	498	-1	20148_1	10	ATG	TAA	5bp	0.343
k127_1500928_2	562	1020	1	20148_2	00	ATG	TAA	12bp	0.316
k127_1500955_1	3	281	-1	20149_1	10	ATG	AGGA	5-10bp	0.434
k127_1500955_2	324	1589	-1	20149_2	01	Edge	None	None	0.506
k127_1500980_1	136	1191	1	20150_1	01	ATG	AACAA	10bp	0.465
k127_1500999_1	2	376	1	20151_1	10	Edge	None	None	0.632
k127_1500999_2	405	1394	1	20151_2	00	ATG	AGGAG	5-10bp	0.688
k127_1500999_3	1396	1680	1	20151_3	01	ATG	GGAG/GAGG	5-10bp	0.646
k127_1501053_1	3	479	1	20152_1	10	Edge	None	None	0.312
k127_1501053_2	481	1044	1	20152_2	01	ATG	AGGAG	5-10bp	0.293
k127_1501076_1	299	562	-1	20153_1	00	ATG	None	None	0.432
k127_1501076_2	559	927	-1	20153_2	00	ATG	TAA	7bp	0.477
k127_1501076_3	935	1591	-1	20153_3	01	Edge	None	None	0.411
k127_1501109_1	1	1287	1	20154_1	11	Edge	None	None	0.497
k127_1501152_1	3	1121	-1	20155_1	10	ATG	None	None	0.230
k127_1501231_1	1	1893	1	20156_1	10	Edge	None	None	0.320
k127_1501231_2	1954	3273	-1	20156_2	01	Edge	None	None	0.342
k127_1501374_1	3	551	-1	20157_1	10	ATG	None	None	0.530
k127_1501374_2	605	1678	-1	20157_2	00	ATG	None	None	0.547
k127_1501374_3	1743	2633	-1	20157_3	01	Edge	None	None	0.581
k127_1501432_1	1	732	-1	20158_1	10	ATG	None	None	0.221
k127_1501432_2	1065	1265	1	20158_2	00	TTG	None	None	0.204
k127_1501432_3	1422	3572	1	20158_3	00	ATG	None	None	0.185
k127_1501432_4	3985	4938	-1	20158_4	01	Edge	None	None	0.238
k127_1501455_1	1	201	-1	20159_1	10	ATG	None	None	0.433
k127_1501455_2	207	644	-1	20159_2	00	ATG	None	None	0.395
k127_1501455_3	784	1191	-1	20159_3	00	ATG	None	None	0.402
k127_1501560_1	3	302	1	20160_1	10	Edge	None	None	0.267
k127_1501560_2	312	1052	1	20160_2	01	ATG	None	None	0.297
k127_1501585_1	3	806	-1	20161_1	10	ATG	GGAG/GAGG	5-10bp	0.424
k127_1501585_2	880	1152	-1	20161_2	00	ATG	GGAGG	5-10bp	0.392
k127_1501585_3	1238	1522	-1	20161_3	01	Edge	None	None	0.435
k127_1501890_1	1	165	1	20162_1	10	Edge	None	None	0.618
k127_1501890_2	292	627	1	20162_2	00	ATG	None	None	0.542
k127_1501890_3	679	1284	1	20162_3	00	ATG	None	None	0.535
k127_1501890_4	1295	3703	1	20162_4	00	ATG	None	None	0.562
k127_1501890_5	3707	4738	1	20162_5	00	GTG	None	None	0.551
k127_1501890_6	4758	5621	-1	20162_6	01	Edge	None	None	0.538
k127_1501901_1	1	624	-1	20163_1	10	ATG	None	None	0.548
k127_1501901_2	634	1764	-1	20163_2	01	Edge	None	None	0.561
k127_1501902_1	2	1255	-1	20164_1	10	ATG	None	None	0.602
k127_1501902_2	1300	1626	-1	20164_2	01	Edge	None	None	0.560
k127_1501953_1	2	1447	1	20165_1	11	Edge	None	None	0.545
k127_1501972_1	3	137	1	20166_1	10	Edge	None	None	0.400
k127_1501972_2	263	1867	1	20166_2	00	ATG	None	None	0.452
k127_1501972_3	1867	2097	1	20166_3	00	ATG	AGGA	5-10bp	0.411
k127_1501972_4	2090	2428	1	20166_4	01	ATG	GGAGG	5-10bp	0.419
k127_1502032_1	2	610	1	20167_1	10	Edge	None	None	0.489
k127_1502032_2	633	1397	-1	20167_2	00	ATG	AGGA	5-10bp	0.464
k127_1502032_3	1407	2852	-1	20167_3	00	ATG	GGA/GAG/AGG	11-12bp	0.443
k127_1502032_4	2857	4290	-1	20167_4	00	GTG	GGAG/GAGG	5-10bp	0.468
k127_1502032_5	4294	4932	-1	20167_5	00	ATG	AGGAG	5-10bp	0.455
k127_1502032_6	5002	5742	-1	20167_6	01	Edge	None	None	0.444
k127_1502064_1	2	1165	1	20168_1	11	Edge	None	None	0.492
k127_1502182_1	1	189	-1	20169_1	10	ATG	None	None	0.392
k127_1502182_2	214	1929	-1	20169_2	00	GTG	None	None	0.369
k127_1502182_3	1951	2172	-1	20169_3	00	ATG	AGxAGG/AGGxGG	5-10bp	0.365
k127_1502182_4	2286	3071	1	20169_4	00	ATG	None	None	0.417
k127_1502182_5	3085	3183	1	20169_5	01	ATG	None	None	0.394
k127_1502306_1	22	1488	1	20170_1	00	ATG	None	None	0.491
k127_1502306_2	1521	2165	1	20170_2	01	ATG	None	None	0.499
k127_1502320_1	2	124	-1	20171_1	10	ATG	None	None	0.488
k127_1502320_2	121	3126	-1	20171_2	01	Edge	None	None	0.517
k127_1502474_1	2	481	-1	20172_1	10	ATG	AGGAG	5-10bp	0.340
k127_1502474_2	478	945	-1	20172_2	00	ATG	GGAG/GAGG	5-10bp	0.374
k127_1502474_3	935	1609	-1	20172_3	01	Edge	None	None	0.391
k127_1502534_1	141	365	1	20173_1	00	ATG	GGAGG	5-10bp	0.431
k127_1502534_2	365	742	1	20173_2	00	ATG	AGGAG	5-10bp	0.392
k127_1502534_3	1033	1407	-1	20173_3	00	ATG	GGAGG	5-10bp	0.453
k127_1502594_1	137	6868	-1	20174_1	01	Edge	None	None	0.211
k127_1502632_1	2	1393	1	20175_1	10	Edge	None	None	0.556
k127_1502664_1	1	387	1	20176_1	10	Edge	None	None	0.434
k127_1502664_2	380	1513	1	20176_2	00	ATG	AGGAG	5-10bp	0.459
k127_1502664_3	1464	1901	-1	20176_3	01	Edge	None	None	0.459
k127_1502669_1	84	881	-1	20177_1	00	ATG	None	None	0.204
k127_1502669_2	889	1428	1	20177_2	00	ATG	None	None	0.178
k127_1502679_1	3	806	1	20178_1	10	Edge	None	None	0.296
k127_1502679_2	799	1425	1	20178_2	00	ATG	GGAG/GAGG	5-10bp	0.327
k127_1502679_3	1418	1651	1	20178_3	00	ATG	None	None	0.209
k127_1502679_4	1666	1725	1	20178_4	01	ATG	None	None	0.283
k127_1502685_1	2	475	1	20179_1	10	Edge	None	None	0.346
k127_1502685_2	540	1016	1	20179_2	01	ATG	AGGAG	5-10bp	0.331
k127_1502731_1	1	96	1	20180_1	10	Edge	None	None	0.250
k127_1502731_2	166	1356	1	20180_2	00	ATG	None	None	0.299
k127_1502737_1	3	278	1	20181_1	10	Edge	None	None	0.438
k127_1502737_2	306	689	1	20181_2	00	ATG	AATAA	10bp	0.469
k127_1502737_3	686	1321	1	20181_3	00	GTG	AATAA	3bp	0.456
k127_1502737_4	1308	2117	1	20181_4	00	ATG	None	None	0.452
k127_1502737_5	2145	3452	1	20181_5	00	ATG	TAA	14bp	0.444
k127_1502737_6	3471	4187	1	20181_6	00	ATG	None	None	0.481
k127_1502737_7	4230	5570	1	20181_7	00	ATG	TAAA	11bp	0.446
k127_1502737_8	5567	6073	1	20181_8	00	ATG	None	None	0.430
k127_1502737_9	6289	6717	-1	20181_9	00	ATG	TAAAAA	14bp	0.403
k127_1502737_10	6718	7578	-1	20181_10	00	ATG	AAAAA	12bp	0.426
k127_1502737_11	7688	9178	-1	20181_11	00	ATG	TAAA	12bp	0.472
k127_1502745_1	3	80	-1	20182_1	10	ATG	TAAA	12bp	0.423
k127_1502745_2	134	2263	1	20182_2	01	ATG	TAAAAA	12bp	0.468
k127_1502754_1	99	1403	-1	20183_1	00	ATG	TAA	12bp	0.326
k127_1502754_2	1494	1613	-1	20183_2	01	Edge	None	None	0.350
k127_1503121_1	2	496	-1	20184_1	10	ATG	GGAG/GAGG	5-10bp	0.428
k127_1503149_1	145	849	1	20185_1	00	TTG	None	None	0.295
k127_1503149_2	871	1077	1	20185_2	01	ATG	AGGAG	5-10bp	0.217
k127_1503268_1	3	1244	-1	20186_1	11	Edge	None	None	0.622
k127_1503297_1	2	505	-1	20187_1	10	ATG	AATAA	15bp	0.601
k127_1503297_2	783	1064	1	20187_2	00	ATG	None	None	0.472
k127_1503297_3	1048	1548	1	20187_3	00	ATG	None	None	0.459
k127_1503379_1	3	920	-1	20188_1	10	ATG	None	None	0.471
k127_1503379_2	923	1111	-1	20188_2	00	ATG	TAAA	13bp	0.450
k127_1503379_3	1134	1658	-1	20188_3	00	ATG	AAAA	8bp	0.463
k127_1503379_4	1797	2411	-1	20188_4	01	Edge	None	None	0.426
k127_1503544_1	3	1055	-1	20189_1	11	Edge	None	None	0.484
k127_1503551_1	3	380	-1	20190_1	10	ATG	AGGAG	5-10bp	0.410
k127_1503551_2	838	1449	1	20190_2	00	ATG	AGGAG	5-10bp	0.410
k127_1503551_3	1547	1702	-1	20190_3	01	Edge	None	None	0.462
k127_1503593_1	1	1518	1	20191_1	10	Edge	None	None	0.292
k127_1503593_2	1521	2081	-1	20191_2	01	Edge	None	None	0.287
k127_1503603_1	3	1028	-1	20192_1	10	ATG	TAAA	12bp	0.446
k127_1503603_2	1042	1461	-1	20192_2	01	Edge	None	None	0.424
k127_1503622_1	2	250	-1	20193_1	10	ATG	GGAG/GAGG	5-10bp	0.538
k127_1503622_2	766	1074	-1	20193_2	00	ATG	AGGAGG	3-4bp	0.615
k127_1503694_1	2	682	-1	20194_1	10	ATG	None	None	0.421
k127_1503694_2	776	1057	-1	20194_2	01	Edge	None	None	0.429
k127_1503724_1	3	1058	-1	20195_1	10	ATG	None	None	0.412
k127_1503724_2	1157	2281	1	20195_2	01	ATG	AGGA	5-10bp	0.378
k127_1503918_1	2	820	1	20196_1	10	Edge	None	None	0.510
k127_1503918_2	622	1080	-1	20196_2	01	Edge	None	None	0.490
k127_1503954_1	3	347	1	20197_1	10	Edge	None	None	0.420
k127_1503954_2	521	1810	1	20197_2	00	ATG	GGAG/GAGG	5-10bp	0.403
k127_1503954_3	1913	1999	-1	20197_3	01	Edge	None	None	0.391
k127_1503982_1	2	1573	1	20198_1	11	Edge	None	None	0.569
k127_1504193_1	3	650	-1	20199_1	10	ATG	GGA/GAG/AGG	5-10bp	0.653
k127_1504193_2	657	3539	-1	20199_2	00	ATG	GGAGG	5-10bp	0.641
k127_1504193_3	3529	3729	-1	20199_3	00	ATG	GGA/GAG/AGG	5-10bp	0.597
k127_1504193_4	3834	4148	-1	20199_4	00	ATG	None	None	0.584
k127_1504193_5	4153	4389	-1	20199_5	01	Edge	None	None	0.662
k127_1504221_1	1	474	1	20200_1	10	Edge	None	None	0.314
k127_1504221_2	669	1319	1	20200_2	00	ATG	AGGAG	5-10bp	0.289
k127_1504221_3	1485	2603	1	20200_3	01	ATG	GGAG/GAGG	5-10bp	0.256
k127_1504318_1	2	760	-1	20201_1	10	ATG	None	None	0.217
k127_1504368_1	3	470	-1	20202_1	10	ATG	None	None	0.303
k127_1504368_2	576	2975	1	20202_2	01	ATG	GGA/GAG/AGG	5-10bp	0.366
k127_1504372_1	2	340	-1	20203_1	10	ATG	None	None	0.478
k127_1504372_2	645	2282	-1	20203_2	01	Edge	None	None	0.547
k127_1504476_1	1	3681	1	20204_1	10	Edge	None	None	0.440
k127_1504476_2	4150	4242	-1	20204_2	01	Edge	None	None	0.634
k127_1504551_1	23	178	-1	20205_1	00	ATG	GGA/GAG/AGG	5-10bp	0.256
k127_1504551_2	643	1467	-1	20205_2	00	ATG	None	None	0.319
k127_1504551_3	1464	1631	-1	20205_3	01	Edge	None	None	0.304
k127_1504617_1	2	346	1	20206_1	10	Edge	None	None	0.333
k127_1504617_2	356	2800	1	20206_2	00	ATG	GGAGG	5-10bp	0.292
k127_1504617_3	3207	3656	1	20206_3	00	ATG	GGAGG	3-4bp	0.244
k127_1504617_4	3690	5378	1	20206_4	00	ATG	GGAG/GAGG	5-10bp	0.242
k127_1504617_5	5395	5688	1	20206_5	00	ATG	AGGAG	5-10bp	0.289
k127_1504617_6	5697	6296	1	20206_6	00	ATG	GGA/GAG/AGG	5-10bp	0.280
k127_1504617_7	6314	7162	1	20206_7	00	ATG	GGAG/GAGG	5-10bp	0.203
k127_1504617_8	7165	7956	1	20206_8	00	ATG	GGAGG	5-10bp	0.270
k127_1504617_9	7956	8723	1	20206_9	00	ATG	None	None	0.243
k127_1504617_10	8681	9340	1	20206_10	00	ATG	GGAGG	5-10bp	0.286
k127_1504617_11	9525	10157	1	20206_11	00	ATG	AGGA	5-10bp	0.250
k127_1504617_12	10099	12261	1	20206_12	01	ATG	GGA/GAG/AGG	5-10bp	0.258
k127_1504639_1	3	1067	1	20207_1	11	Edge	None	None	0.488
k127_1504681_1	1	171	1	20208_1	10	Edge	None	None	0.345
k127_1504681_2	348	1586	-1	20208_2	01	Edge	None	None	0.395
k127_1504696_1	3	503	-1	20209_1	10	ATG	AGGAG	5-10bp	0.359
k127_1504696_2	728	2155	-1	20209_2	00	ATG	AGGA	5-10bp	0.349
k127_1504696_3	2245	2343	1	20209_3	01	ATG	GGA/GAG/AGG	5-10bp	0.364
k127_1504720_1	132	935	-1	20210_1	00	ATG	None	None	0.241
k127_1504776_1	2	139	1	20211_1	10	Edge	None	None	0.471
k127_1504776_2	147	875	1	20211_2	00	ATG	GGAG/GAGG	5-10bp	0.546
k127_1504776_3	1124	1816	1	20211_3	01	ATG	None	None	0.547
k127_1504783_1	91	1659	-1	20212_1	00	ATG	GGAGG	5-10bp	0.426
k127_1504783_2	1849	2484	-1	20212_2	00	ATG	GGAG/GAGG	5-10bp	0.426
k127_1504783_3	2546	2719	-1	20212_3	01	Edge	None	None	0.379
k127_1504966_1	1	423	-1	20213_1	10	ATG	GGAGG	5-10bp	0.522
k127_1504966_2	473	844	-1	20213_2	00	TTG	None	None	0.465
k127_1504990_1	98	952	1	20214_1	00	ATG	GGAG/GAGG	5-10bp	0.405
k127_1504990_2	1240	2220	1	20214_2	00	ATG	GGAG/GAGG	5-10bp	0.404
k127_1504990_3	2350	3165	1	20214_3	00	ATG	None	None	0.388
k127_1504990_4	3680	4795	1	20214_4	00	ATG	None	None	0.435
k127_1504990_5	5023	5868	1	20214_5	01	ATG	GGA/GAG/AGG	5-10bp	0.436
k127_1505090_1	1122	1436	1	20215_1	01	ATG	AAAA	6bp	0.556
k127_1505174_1	3	1271	-1	20216_1	11	Edge	None	None	0.258
k127_1505181_1	2	103	1	20217_1	10	Edge	None	None	0.559
k127_1505181_2	160	1287	-1	20217_2	01	Edge	None	None	0.696
k127_1505223_1	3	257	1	20218_1	10	Edge	None	None	0.176
k127_1505258_1	582	3560	1	20219_1	00	ATG	GGA/GAG/AGG	5-10bp	0.353
k127_1505258_2	3561	5921	1	20219_2	00	ATG	AGGAG	5-10bp	0.371
k127_1505258_3	5933	7609	1	20219_3	01	ATG	AGGAG	5-10bp	0.372
k127_1505283_1	3	797	-1	20220_1	10	TTG	GGAG/GAGG	5-10bp	0.479
k127_1505283_2	814	2178	-1	20220_2	00	ATG	GGA/GAG/AGG	5-10bp	0.500
k127_1505283_3	2159	3511	-1	20220_3	00	ATG	None	None	0.519
k127_1505283_4	3525	3971	-1	20220_4	00	ATG	GGA/GAG/AGG	5-10bp	0.461
k127_1505283_5	4002	5981	-1	20220_5	00	GTG	AGGAG	5-10bp	0.490
k127_1505283_6	6039	7862	-1	20220_6	00	GTG	GGAG/GAGG	5-10bp	0.500
k127_1505283_7	8254	9351	-1	20220_7	00	ATG	AGGAGG	5-10bp	0.524
k127_1505283_8	9394	10656	-1	20220_8	00	ATG	GGAGG	5-10bp	0.530
k127_1505283_9	10769	11209	1	20220_9	00	ATG	AGGAGG	5-10bp	0.460
k127_1505283_10	11203	12681	1	20220_10	00	ATG	GGAGG	5-10bp	0.492
k127_1505283_11	13115	13978	-1	20220_11	00	ATG	AGGAG	5-10bp	0.495
k127_1505283_12	14097	14348	-1	20220_12	00	ATG	GGAGG	5-10bp	0.468
k127_1505283_13	14399	15220	-1	20220_13	00	ATG	AGGAG	5-10bp	0.517
k127_1505283_14	15324	15785	1	20220_14	01	ATG	GGA/GAG/AGG	5-10bp	0.504
k127_1505360_1	99	869	1	20221_1	00	ATG	AGxAGG/AGGxGG	5-10bp	0.424
k127_1505360_2	887	1282	1	20221_2	00	ATG	GGAGG	5-10bp	0.391
k127_1505360_3	1295	2134	1	20221_3	01	ATG	AGGAG	5-10bp	0.400
k127_1505418_1	150	1061	-1	20222_1	00	ATG	None	None	0.570
k127_1505418_2	1153	2478	1	20222_2	00	ATG	None	None	0.575
k127_1505418_3	2503	3522	1	20222_3	00	ATG	AGGA	5-10bp	0.580
k127_1505418_4	3536	5005	1	20222_4	00	ATG	AGGAG	5-10bp	0.598
k127_1505588_1	3	461	1	20223_1	10	Edge	None	None	0.331
k127_1505588_2	454	1572	1	20223_2	01	ATG	AGGA/GGAG/GAGG	11-12bp	0.312
k127_1505689_1	2	2755	-1	20224_1	10	ATG	AGxAG	3-4bp	0.567
k127_1505689_2	2790	4856	-1	20224_2	00	ATG	None	None	0.526
k127_1505689_3	4899	6860	-1	20224_3	00	ATG	None	None	0.558
k127_1505689_4	6873	7736	-1	20224_4	01	Edge	None	None	0.575
k127_1505754_1	2	1861	1	20225_1	10	Edge	None	None	0.272
k127_1505754_2	1947	2126	-1	20225_2	00	ATG	AGGA/GGAG/GAGG	11-12bp	0.172
k127_1505754_3	2146	3357	-1	20225_3	00	ATG	AGGA	5-10bp	0.262
k127_1505754_4	3341	4444	-1	20225_4	00	ATG	AGxAGG/AGGxGG	11-12bp	0.250
k127_1505754_5	4503	4808	-1	20225_5	01	Edge	None	None	0.333
k127_1505782_1	1	1377	1	20226_1	11	Edge	None	None	0.487
k127_1505822_1	3	686	1	20227_1	10	Edge	None	None	0.455
k127_1505822_2	674	1063	1	20227_2	01	ATG	AAAA	12bp	0.459
k127_1505898_1	3	1013	-1	20228_1	11	Edge	None	None	0.324
k127_1506288_1	3	284	-1	20229_1	10	ATG	TAA	12bp	0.202
k127_1506288_2	379	1143	1	20229_2	01	ATG	TAA	12bp	0.210
k127_1506345_1	230	910	1	20230_1	00	ATG	AGGA	5-10bp	0.570
k127_1506345_2	1217	1789	1	20230_2	00	ATG	AGxAGG/AGGxGG	5-10bp	0.536
k127_1506345_3	1782	2018	1	20230_3	01	ATG	AGGAG	5-10bp	0.565
k127_1506370_1	3	266	1	20231_1	10	Edge	None	None	0.367
k127_1506370_2	268	1023	1	20231_2	01	ATG	None	None	0.364
k127_1506540_1	3	371	-1	20232_1	10	ATG	None	None	0.363
k127_1506540_2	359	1144	-1	20232_2	01	Edge	None	None	0.326
k127_1506556_1	1	1383	1	20233_1	10	Edge	None	None	0.570
k127_1506634_1	1	156	1	20234_1	10	Edge	None	None	0.256
k127_1506634_2	158	1567	1	20234_2	00	ATG	None	None	0.238
k127_1506634_3	1785	3230	1	20234_3	00	ATG	None	None	0.260
k127_1506634_4	3387	3638	-1	20234_4	00	ATG	None	None	0.198
k127_1506683_1	3	1526	1	20235_1	11	Edge	None	None	0.554
k127_1506723_1	2	1534	-1	20236_1	10	ATG	None	None	0.274
k127_1506835_1	1	207	-1	20237_1	10	ATG	None	None	0.531
k127_1506835_2	384	524	-1	20237_2	00	ATG	None	None	0.504
k127_1506835_3	704	1078	-1	20237_3	01	Edge	None	None	0.584
k127_1506981_1	1	1263	-1	20238_1	10	ATG	AGGAG	5-10bp	0.593
k127_1506981_2	1283	2476	-1	20238_2	00	ATG	None	None	0.601
k127_1506981_3	2633	2944	-1	20238_3	01	Edge	None	None	0.449
k127_1507005_1	2	181	1	20239_1	10	Edge	None	None	0.494
k127_1507005_2	188	1570	1	20239_2	00	ATG	None	None	0.448
k127_1507005_3	1577	1810	1	20239_3	01	ATG	AAA	11bp	0.504
k127_1507065_1	1	930	-1	20240_1	10	ATG	AGGAG	5-10bp	0.605
k127_1507065_2	992	1438	-1	20240_2	01	Edge	None	None	0.617
k127_1507090_1	51	1187	1	20241_1	01	ATG	GGAG/GAGG	5-10bp	0.764
k127_1507193_1	3	2036	-1	20242_1	10	ATG	None	None	0.645
k127_1507193_2	2036	2281	-1	20242_2	01	Edge	None	None	0.606
k127_1507206_1	1	300	1	20243_1	10	Edge	None	None	0.413
k127_1507206_2	326	766	1	20243_2	00	ATG	3Base/5BMM	13-15bp	0.372
k127_1507206_3	936	1241	1	20243_3	00	ATG	AGGA	5-10bp	0.386
k127_1507206_4	1313	1831	-1	20243_4	00	ATG	GGAG/GAGG	5-10bp	0.439
k127_1507206_5	1856	2053	-1	20243_5	00	ATG	GGAG/GAGG	5-10bp	0.354
k127_1507206_6	2137	2481	-1	20243_6	00	ATG	GGAGG	5-10bp	0.464
k127_1507206_7	3101	3394	1	20243_7	01	ATG	AGGAGG	5-10bp	0.439
k127_1507233_1	222	959	1	20244_1	00	ATG	None	None	0.270
k127_1507429_1	38	1264	-1	20245_1	01	Edge	None	None	0.526
k127_1507438_1	3	380	1	20246_1	10	Edge	None	None	0.341
k127_1507438_2	383	1288	1	20246_2	01	TTG	None	None	0.329
k127_1507447_1	1	279	1	20247_1	10	Edge	None	None	0.358
k127_1507447_2	276	1412	1	20247_2	01	GTG	GGAG/GAGG	5-10bp	0.367
k127_1507542_1	3	197	1	20248_1	10	Edge	None	None	0.400
k127_1507542_2	230	652	1	20248_2	00	ATG	GGAG/GAGG	5-10bp	0.381
k127_1507542_3	669	1019	1	20248_3	00	ATG	GGAG/GAGG	5-10bp	0.356
k127_1507950_1	1	231	1	20249_1	10	Edge	None	None	0.424
k127_1507950_2	565	1035	1	20249_2	00	ATG	None	None	0.374
k127_1507950_3	1387	1551	1	20249_3	00	ATG	None	None	0.418
k127_1507952_1	1	261	-1	20250_1	10	ATG	None	None	0.460
k127_1507952_2	330	491	-1	20250_2	00	ATG	GGAG/GAGG	5-10bp	0.457
k127_1507952_3	555	728	-1	20250_3	00	ATG	GGAGG	5-10bp	0.460
k127_1507952_4	872	1075	-1	20250_4	01	Edge	None	None	0.412
k127_1508024_1	3	767	-1	20251_1	10	ATG	GGA/GAG/AGG	5-10bp	0.536
k127_1508024_2	767	1027	-1	20251_2	01	Edge	None	None	0.544
k127_1508042_1	3	797	-1	20252_1	10	ATG	None	None	0.530
k127_1508044_1	1	1065	-1	20253_1	11	Edge	None	None	0.635
k127_1508052_1	1	1248	-1	20254_1	11	Edge	None	None	0.538
k127_1508112_1	1	1113	1	20255_1	11	Edge	None	None	0.520
k127_1508376_1	84	1103	-1	20256_1	01	Edge	None	None	0.309
k127_1508421_1	2	997	1	20257_1	10	Edge	None	None	0.200
k127_1508491_1	2	2788	-1	20258_1	10	ATG	GGAGG	5-10bp	0.454
k127_1508491_2	3277	4368	1	20258_2	01	ATG	GGAGG	5-10bp	0.482
k127_1508510_1	1	1032	1	20259_1	10	Edge	None	None	0.238
k127_1508801_1	1	126	-1	20260_1	10	ATG	GGA/GAG/AGG	5-10bp	0.460
k127_1508801_2	132	359	-1	20260_2	00	ATG	AGGAGG	5-10bp	0.425
k127_1508801_3	362	1150	-1	20260_3	01	Edge	None	None	0.515
k127_1508941_1	424	1170	1	20261_1	01	ATG	AGGA	5-10bp	0.624
k127_1508948_1	2	1642	1	20262_1	11	Edge	None	None	0.600
k127_1508966_1	3	398	-1	20263_1	10	ATG	AGGAG	5-10bp	0.293
k127_1508966_2	411	653	-1	20263_2	00	ATG	GGA/GAG/AGG	5-10bp	0.243
k127_1508966_3	661	1497	-1	20263_3	00	TTG	AGGA	5-10bp	0.232
k127_1508966_4	1513	2469	-1	20263_4	00	ATG	GGA/GAG/AGG	5-10bp	0.276
k127_1508966_5	2599	2838	1	20263_5	00	ATG	GGAG/GAGG	5-10bp	0.292
k127_1508966_6	2847	4091	-1	20263_6	00	ATG	GGAG/GAGG	5-10bp	0.292
k127_1508966_7	4201	5742	1	20263_7	00	ATG	None	None	0.224
k127_1508966_8	5744	6061	-1	20263_8	00	ATG	GGAG/GAGG	5-10bp	0.280
k127_1508966_9	6161	6970	1	20263_9	00	ATG	None	None	0.196
k127_1508966_10	6973	7971	-1	20263_10	00	ATG	None	None	0.270
k127_1508966_11	8052	9425	1	20263_11	01	ATG	None	None	0.270
k127_1509127_1	1	171	1	20264_1	10	Edge	None	None	0.468
k127_1509127_2	259	1314	1	20264_2	00	ATG	None	None	0.580
k127_1509127_3	1661	2038	-1	20264_3	00	ATG	None	None	0.577
k127_1509127_4	2049	3908	-1	20264_4	00	ATG	None	None	0.577
k127_1509127_5	3948	5057	1	20264_5	00	ATG	None	None	0.559
k127_1509127_6	5014	6624	-1	20264_6	00	ATG	None	None	0.623
k127_1509127_7	6680	7450	1	20264_7	00	ATG	None	None	0.575
k127_1509127_8	7447	8535	1	20264_8	00	ATG	None	None	0.611
k127_1509127_9	8837	9148	1	20264_9	00	ATG	None	None	0.519
k127_1509127_10	9170	9430	1	20264_10	00	ATG	None	None	0.513
k127_1509127_11	9510	9860	1	20264_11	01	ATG	None	None	0.598
k127_1509241_1	84	353	1	20265_1	00	ATG	AGGAG	5-10bp	0.489
k127_1509241_2	490	996	1	20265_2	00	ATG	AGGAG	5-10bp	0.489
k127_1509241_3	1201	1482	1	20265_3	00	ATG	AGGAG	5-10bp	0.504
k127_1509241_4	1611	1850	1	20265_4	01	ATG	GGAGG	5-10bp	0.492
k127_1509280_1	3	1370	1	20266_1	11	Edge	None	None	0.430
k127_1509341_1	1	687	1	20267_1	10	Edge	None	None	0.505
k127_1509341_2	851	2506	1	20267_2	00	ATG	None	None	0.480
k127_1509341_3	2566	3180	1	20267_3	01	ATG	AGGAG	5-10bp	0.538
k127_1509356_1	1	612	1	20268_1	10	Edge	None	None	0.549
k127_1509356_2	628	1002	1	20268_2	01	ATG	None	None	0.552
k127_1509374_1	3	68	1	20269_1	10	Edge	None	None	0.652
k127_1509374_2	74	892	1	20269_2	00	ATG	GGAG/GAGG	5-10bp	0.634
k127_1509374_3	893	1528	1	20269_3	01	ATG	GGAGG	5-10bp	0.642
k127_1509619_1	3	1103	-1	20270_1	11	Edge	None	None	0.619
k127_1509681_1	3	2720	1	20271_1	10	Edge	None	None	0.436
k127_1509681_2	2717	3247	1	20271_2	01	ATG	GGAG/GAGG	5-10bp	0.433
k127_1509743_1	1	537	1	20272_1	10	Edge	None	None	0.492
k127_1509743_2	638	1345	1	20272_2	00	ATG	TAA	12bp	0.476
k127_1509743_3	1439	1966	1	20272_3	01	ATG	None	None	0.483
k127_1509772_1	1	687	-1	20273_1	10	ATG	TAA	11bp	0.358
k127_1509772_2	784	1200	-1	20273_2	00	ATG	AAA	3bp	0.345
k127_1509772_3	1139	1555	-1	20273_3	01	Edge	None	None	0.341
k127_1509813_1	3	1634	-1	20274_1	10	ATG	AGGAG	5-10bp	0.581
k127_1509813_2	1653	2051	-1	20274_2	00	ATG	AGGAG	5-10bp	0.561
k127_1509813_3	2253	3296	-1	20274_3	00	ATG	None	None	0.551
k127_1509813_4	3281	3706	-1	20274_4	00	ATG	AGGAG	5-10bp	0.538
k127_1509813_5	3752	4051	-1	20274_5	00	ATG	GGAG/GAGG	5-10bp	0.507
k127_1509813_6	4093	4476	-1	20274_6	01	Edge	None	None	0.568
k127_1509838_1	196	999	1	20275_1	00	ATG	GGAG/GAGG	5-10bp	0.260
k127_1509838_2	1008	1667	1	20275_2	00	ATG	AGxAGG/AGGxGG	5-10bp	0.250
k127_1509838_3	1709	3493	1	20275_3	00	ATG	None	None	0.278
k127_1509838_4	3589	5397	1	20275_4	00	ATG	AGxAGG/AGGxGG	5-10bp	0.282
k127_1509838_5	5409	6170	1	20275_5	00	ATG	AGxAGG/AGGxGG	5-10bp	0.235
k127_1509838_6	6183	8414	1	20275_6	00	ATG	AGGA	5-10bp	0.289
k127_1509838_7	8515	9783	1	20275_7	00	ATG	GGA/GAG/AGG	5-10bp	0.247
k127_1509838_8	9831	10496	1	20275_8	00	ATG	GGAG/GAGG	5-10bp	0.177
k127_1509838_9	10506	11210	1	20275_9	00	ATG	GGA/GAG/AGG	5-10bp	0.207
k127_1509838_10	11255	12019	1	20275_10	00	ATG	GGAG/GAGG	5-10bp	0.218
k127_1509838_11	12095	12676	1	20275_11	00	ATG	AGGAG	5-10bp	0.254
k127_1509838_12	12701	13348	1	20275_12	00	ATG	GGA/GAG/AGG	5-10bp	0.242
k127_1509838_13	13428	13502	1	20275_13	01	ATG	GGAG/GAGG	5-10bp	0.173
k127_1509867_1	3	410	1	20276_1	10	Edge	None	None	0.473
k127_1509867_2	415	1017	1	20276_2	00	ATG	TAA	4bp	0.511
k127_1509867_3	1047	1160	1	20276_3	01	ATG	TAA	4bp	0.439
k127_1509940_1	3	392	-1	20277_1	10	ATG	None	None	0.308
k127_1509940_2	590	2464	-1	20277_2	01	Edge	None	None	0.226
k127_1509997_1	1	651	-1	20278_1	10	ATG	TAA	11bp	0.422
k127_1509997_2	663	1079	-1	20278_2	01	Edge	None	None	0.544
k127_1510146_1	3	770	-1	20279_1	10	ATG	None	None	0.578
k127_1510146_2	826	1050	-1	20279_2	01	Edge	None	None	0.560
k127_1510173_1	1	156	-1	20280_1	10	ATG	TAA	11bp	0.423
k127_1510173_2	168	746	-1	20280_2	00	ATG	TAAAAA	11bp	0.366
k127_1510173_3	739	1827	-1	20280_3	00	ATG	TAAAAA	11bp	0.388
k127_1510173_4	1832	3055	-1	20280_4	01	Edge	None	None	0.404
k127_1510320_1	2	199	-1	20281_1	10	ATG	None	None	0.253
k127_1510320_2	690	1676	1	20281_2	01	ATG	TAA	14bp	0.333
k127_1510358_1	2	1171	-1	20282_1	10	ATG	None	None	0.187
k127_1510361_1	1	1047	-1	20283_1	11	Edge	None	None	0.301
k127_1510397_1	2	2395	-1	20284_1	11	Edge	None	None	0.653
k127_1510544_1	2	535	1	20285_1	10	Edge	None	None	0.361
k127_1510544_2	538	2856	-1	20285_2	01	Edge	None	None	0.331
k127_1510885_1	3	308	1	20286_1	10	Edge	None	None	0.333
k127_1510885_2	318	1049	1	20286_2	00	ATG	None	None	0.320
k127_1510885_3	1123	2721	1	20286_3	00	ATG	GGA/GAG/AGG	5-10bp	0.348
k127_1510885_4	2725	3441	-1	20286_4	00	ATG	None	None	0.287
k127_1510885_5	3587	4069	1	20286_5	00	ATG	GGAG/GAGG	5-10bp	0.393
k127_1510885_6	4071	4472	1	20286_6	01	ATG	None	None	0.381
k127_1511266_1	3	992	1	20287_1	10	Edge	None	None	0.219
k127_1511266_2	1049	1336	1	20287_2	01	ATG	None	None	0.233
k127_1511276_1	1	144	-1	20288_1	10	GTG	TAA	11bp	0.458
k127_1511276_2	625	1134	1	20288_2	01	ATG	TAAAAA	8bp	0.527
k127_1511292_1	1	1056	-1	20289_1	11	Edge	None	None	0.164
k127_1511352_1	3	185	-1	20290_1	10	ATG	TAAA	6bp	0.530
k127_1511352_2	327	1208	-1	20290_2	00	ATG	TAAAAA	13bp	0.495
k127_1511352_3	1894	2916	1	20290_3	00	ATG	TAAA	13bp	0.449
k127_1511352_4	2920	3663	1	20290_4	01	ATG	AATAA	3bp	0.411
k127_1511362_1	2	982	-1	20291_1	10	ATG	None	None	0.645
k127_1511362_2	943	1392	-1	20291_2	01	Edge	None	None	0.620
k127_1511461_1	2	199	1	20292_1	10	Edge	None	None	0.561
k127_1511461_2	320	835	1	20292_2	00	GTG	GGA/GAG/AGG	5-10bp	0.547
k127_1511461_3	900	1145	1	20292_3	00	ATG	3Base/5BMM	13-15bp	0.411
k127_1511674_1	3	194	1	20293_1	10	Edge	None	None	0.656
k127_1511674_2	295	1251	1	20293_2	00	ATG	AGGA	5-10bp	0.592
k127_1511674_3	1449	1802	1	20293_3	01	ATG	None	None	0.565
k127_1511773_1	2	775	1	20294_1	10	Edge	None	None	0.509
k127_1511773_2	880	1014	1	20294_2	01	ATG	TAAA	11bp	0.378
k127_1511869_1	228	1190	-1	20295_1	00	ATG	None	None	0.238
k127_1511979_1	2	520	-1	20296_1	10	ATG	None	None	0.414
k127_1511979_2	526	1026	-1	20296_2	00	ATG	None	None	0.405
k127_1511979_3	1032	1454	-1	20296_3	01	Edge	None	None	0.440
k127_1512028_1	3	632	-1	20297_1	10	ATG	None	None	0.527
k127_1512028_2	695	964	-1	20297_2	00	ATG	None	None	0.559
k127_1512028_3	1068	1985	-1	20297_3	00	ATG	AAA	13bp	0.510
k127_1512028_4	2256	3428	1	20297_4	01	GTG	None	None	0.562
k127_1512150_1	1	864	1	20298_1	10	Edge	None	None	0.500
k127_1512150_2	866	1327	-1	20298_2	01	Edge	None	None	0.398
k127_1512322_1	2	472	1	20299_1	10	Edge	None	None	0.493
k127_1512322_2	570	1100	-1	20299_2	01	Edge	None	None	0.484
k127_1512525_1	2	820	-1	20300_1	10	ATG	GGA/GAG/AGG	11-12bp	0.485
k127_1512627_1	2	490	-1	20301_1	10	ATG	None	None	0.509
k127_1512627_2	521	658	-1	20301_2	00	ATG	TAA	12bp	0.312
k127_1512627_3	692	964	1	20301_3	00	ATG	TAAAAA	14bp	0.432
k127_1512627_4	977	1531	1	20301_4	00	ATG	TAAA	11bp	0.452
k127_1512627_5	1537	3378	1	20301_5	01	ATG	TAA	5bp	0.504
k127_1512802_1	2	709	1	20302_1	10	Edge	None	None	0.521
k127_1512802_2	790	1620	1	20302_2	01	ATG	AGGAG	5-10bp	0.519
k127_1512945_1	1	1185	1	20303_1	11	Edge	None	None	0.587
k127_1513014_1	2	229	1	20304_1	10	Edge	None	None	0.504
k127_1513014_2	226	339	1	20304_2	00	ATG	AGGAGG	5-10bp	0.439
k127_1513014_3	350	892	1	20304_3	00	GTG	AGGAGG	5-10bp	0.448
k127_1513014_4	874	1374	1	20304_4	00	ATG	AGxAGG/AGGxGG	5-10bp	0.405
k127_1513014_5	1481	1624	1	20304_5	00	ATG	GGAG/GAGG	5-10bp	0.424
k127_1513014_6	1621	2277	1	20304_6	00	ATG	AGGAGG	5-10bp	0.473
k127_1513014_7	2267	2539	1	20304_7	00	GTG	GGAG/GAGG	5-10bp	0.443
k127_1513014_8	2532	2792	1	20304_8	00	ATG	GGAG/GAGG	5-10bp	0.448
k127_1513014_9	2776	3114	1	20304_9	00	ATG	GGAGG	5-10bp	0.454
k127_1513014_10	3069	3464	1	20304_10	00	GTG	GGAGG	5-10bp	0.470
k127_1513014_11	3474	4505	1	20304_11	00	ATG	None	None	0.427
k127_1513014_12	4515	4841	1	20304_12	00	ATG	GGAG/GAGG	5-10bp	0.480
k127_1513014_13	4948	5160	1	20304_13	01	ATG	GGAG/GAGG	5-10bp	0.469
k127_1513094_1	1	1257	1	20305_1	10	Edge	None	None	0.465
k127_1513094_2	1254	1319	1	20305_2	01	ATG	AGGAGG	5-10bp	0.333
k127_1513318_1	3	197	-1	20306_1	10	ATG	GGA/GAG/AGG	11-12bp	0.487
k127_1513318_2	201	1520	-1	20306_2	01	Edge	None	None	0.436
k127_1513356_1	3	791	-1	20307_1	10	ATG	GGAG/GAGG	5-10bp	0.274
k127_1513391_1	2	1600	1	20308_1	10	Edge	None	None	0.235
k127_1513391_2	1662	2681	-1	20308_2	01	Edge	None	None	0.202
k127_1513478_1	1	720	-1	20309_1	10	ATG	AGGAGG	5-10bp	0.535
k127_1513478_2	963	1103	-1	20309_2	01	Edge	None	None	0.582
k127_1513525_1	3	950	1	20310_1	10	Edge	None	None	0.168
k127_1513531_1	3	218	-1	20311_1	10	ATG	None	None	0.389
k127_1513531_2	348	611	-1	20311_2	00	ATG	None	None	0.322
k127_1513531_3	678	1043	-1	20311_3	01	Edge	None	None	0.268
k127_1513552_1	2	721	1	20312_1	10	Edge	None	None	0.157
k127_1513552_2	1007	1150	-1	20312_2	01	Edge	None	None	0.132
k127_1513662_1	1	1299	-1	20313_1	10	ATG	None	None	0.659
k127_1513662_2	1806	2612	1	20313_2	00	ATG	None	None	0.461
k127_1513662_3	2993	4531	1	20313_3	00	ATG	None	None	0.665
k127_1513662_4	4706	6187	1	20313_4	00	ATG	None	None	0.616
k127_1513662_5	6189	7454	1	20313_5	00	ATG	None	None	0.612
k127_1513662_6	7547	8833	1	20313_6	00	ATG	None	None	0.603
k127_1513662_7	8855	11815	1	20313_7	00	ATG	None	None	0.605
k127_1513662_8	12517	14538	1	20313_8	00	ATG	None	None	0.569
k127_1513662_9	14744	15160	1	20313_9	00	ATG	None	None	0.552
k127_1513662_10	15388	15762	1	20313_10	00	ATG	None	None	0.440
k127_1513662_11	15787	16533	1	20313_11	01	ATG	None	None	0.434
k127_1513735_1	2	142	1	20314_1	10	Edge	None	None	0.496
k127_1513735_2	429	1199	1	20314_2	01	GTG	AGGAG	5-10bp	0.560
k127_1513833_1	1	870	1	20315_1	10	Edge	None	None	0.549
k127_1513833_2	870	1532	1	20315_2	00	ATG	None	None	0.579
k127_1513833_3	1540	2349	1	20315_3	01	ATG	None	None	0.559
k127_1513877_1	3	548	1	20316_1	10	Edge	None	None	0.333
k127_1513877_2	549	944	-1	20316_2	00	ATG	AGGAG	5-10bp	0.361
k127_1513877_3	1001	1156	-1	20316_3	01	Edge	None	None	0.385
k127_1513880_1	1	297	-1	20317_1	10	ATG	GGAG/GAGG	5-10bp	0.481
k127_1513880_2	843	998	1	20317_2	01	ATG	GGxGG	5-10bp	0.442
k127_1513968_1	78	1271	1	20318_1	00	TTG	AACAA	14bp	0.416
k127_1513968_2	1283	1471	1	20318_2	01	ATG	TAAA	15bp	0.349
k127_1514074_1	1	615	1	20319_1	10	Edge	None	None	0.255
k127_1514074_2	608	1954	1	20319_2	00	ATG	AGGAG	5-10bp	0.281
k127_1514074_3	2042	2170	-1	20319_3	01	Edge	None	None	0.240
k127_1514109_1	2	1111	1	20320_1	11	Edge	None	None	0.424
k127_1514371_1	3	647	-1	20321_1	10	ATG	None	None	0.315
k127_1514371_2	654	1550	-1	20321_2	00	ATG	GGAGG	5-10bp	0.357
k127_1514392_1	1	528	1	20322_1	10	Edge	None	None	0.485
k127_1514392_2	591	1046	1	20322_2	01	ATG	GGAG/GAGG	5-10bp	0.485
k127_1514395_1	2	1003	1	20323_1	11	Edge	None	None	0.533
k127_1514402_1	1	1080	1	20324_1	11	Edge	None	None	0.331
k127_1514409_1	2	262	-1	20325_1	10	TTG	GGAG/GAGG	5-10bp	0.425
k127_1514409_2	363	1511	-1	20325_2	01	Edge	None	None	0.524
k127_1514499_1	1	447	-1	20326_1	10	ATG	None	None	0.566
k127_1514499_2	620	1360	1	20326_2	01	ATG	None	None	0.561
k127_1514519_1	986	1204	1	20327_1	00	ATG	None	None	0.489
k127_1514817_1	2	364	-1	20328_1	10	ATG	AGxAG	5-10bp	0.479
k127_1514817_2	383	1024	-1	20328_2	00	ATG	GGAG/GAGG	5-10bp	0.470
k127_1514817_3	1040	1795	-1	20328_3	01	Edge	None	None	0.448
k127_1514907_1	1	891	1	20329_1	10	Edge	None	None	0.254
k127_1514907_2	1073	1336	1	20329_2	01	ATG	None	None	0.273
k127_1514914_1	3	1511	1	20330_1	10	Edge	None	None	0.368
k127_1514914_2	1508	3454	1	20330_2	01	ATG	GGAG/GAGG	5-10bp	0.384
k127_1514948_1	1	351	1	20331_1	10	Edge	None	None	0.291
k127_1514948_2	457	1143	-1	20331_2	00	ATG	GGA/GAG/AGG	5-10bp	0.275
k127_1514948_3	1208	2725	1	20331_3	00	ATG	AGGAG	5-10bp	0.273
k127_1514948_4	2756	3355	1	20331_4	00	ATG	None	None	0.260
k127_1514948_5	3343	4185	-1	20331_5	00	ATG	GGA/GAG/AGG	5-10bp	0.291
k127_1514948_6	4163	4294	-1	20331_6	01	Edge	None	None	0.356
k127_1514999_1	2	109	-1	20332_1	10	ATG	None	None	0.278
k127_1514999_2	482	1573	1	20332_2	00	ATG	GGA/GAG/AGG	5-10bp	0.203
k127_1515256_1	3	548	1	20333_1	10	Edge	None	None	0.544
k127_1515256_2	616	1137	-1	20333_2	00	ATG	GGAGG	5-10bp	0.331
k127_1515256_3	1191	2222	1	20333_3	00	ATG	AGxAGG/AGGxGG	11-12bp	0.393
k127_1515256_4	2222	2458	1	20333_4	01	ATG	GGAG/GAGG	5-10bp	0.380
k127_1515289_1	3	785	-1	20334_1	10	TTG	TAAA	12bp	0.479
k127_1515289_2	909	1355	-1	20334_2	00	ATG	TAAA	11bp	0.434
k127_1515289_3	1387	2499	-1	20334_3	00	TTG	TAA	11bp	0.486
k127_1515289_4	2658	2732	-1	20334_4	01	Edge	None	None	0.493
k127_1515354_1	2	223	-1	20335_1	10	ATG	GGA/GAG/AGG	5-10bp	0.311
k127_1515354_2	369	941	1	20335_2	00	ATG	None	None	0.271
k127_1515354_3	953	1390	1	20335_3	01	ATG	GGAG/GAGG	5-10bp	0.199
k127_1515515_1	2	1249	1	20336_1	10	Edge	None	None	0.574
k127_1515515_2	1422	2978	1	20336_2	00	ATG	None	None	0.561
k127_1515515_3	2987	4264	1	20336_3	00	ATG	None	None	0.569
k127_1515515_4	4395	4898	1	20336_4	01	ATG	None	None	0.563
k127_1515554_1	1	153	1	20337_1	10	Edge	None	None	0.301
k127_1515554_2	351	797	1	20337_2	00	ATG	AGGAG	5-10bp	0.403
k127_1515554_3	986	2626	1	20337_3	00	ATG	None	None	0.338
k127_1515557_1	1	552	1	20338_1	10	Edge	None	None	0.411
k127_1515557_2	664	930	1	20338_2	00	ATG	TAAA	11bp	0.390
k127_1515633_1	3	326	-1	20339_1	10	TTG	AGGAG	5-10bp	0.358
k127_1515633_2	354	1334	-1	20339_2	01	Edge	None	None	0.452
k127_1515703_1	3	161	-1	20340_1	10	ATG	GGAG/GAGG	5-10bp	0.409
k127_1515703_2	520	1086	-1	20340_2	00	ATG	GGA/GAG/AGG	11-12bp	0.443
k127_1515703_3	1088	1858	-1	20340_3	00	ATG	AGxAGG/AGGxGG	5-10bp	0.401
k127_1515703_4	1851	2411	-1	20340_4	00	ATG	AGGAG	5-10bp	0.422
k127_1515703_5	2411	3607	-1	20340_5	00	ATG	AGxAGG/AGGxGG	5-10bp	0.429
k127_1515703_6	3600	4646	-1	20340_6	00	ATG	GGA/GAG/AGG	5-10bp	0.425
k127_1515703_7	4646	5248	-1	20340_7	00	ATG	GGA/GAG/AGG	5-10bp	0.461
k127_1515703_8	5250	5618	-1	20340_8	00	ATG	GGA/GAG/AGG	5-10bp	0.439
k127_1515703_9	5620	6243	-1	20340_9	00	ATG	GGAG/GAGG	5-10bp	0.478
k127_1515703_10	6296	6790	-1	20340_10	00	ATG	AGxAGG/AGGxGG	5-10bp	0.428
k127_1515703_11	6794	8035	-1	20340_11	00	ATG	GGAG/GAGG	5-10bp	0.466
k127_1515703_12	8040	9629	-1	20340_12	00	ATG	GGAG/GAGG	5-10bp	0.464
k127_1515703_13	9650	11587	-1	20340_13	00	ATG	None	None	0.445
k127_1515703_14	11601	12548	-1	20340_14	00	ATG	GGAG/GAGG	5-10bp	0.418
k127_1515703_15	12668	13069	1	20340_15	00	ATG	None	None	0.450
k127_1515703_16	13104	14060	1	20340_16	00	ATG	AGGAG	5-10bp	0.431
k127_1515703_17	14185	15504	-1	20340_17	00	ATG	GGAG/GAGG	5-10bp	0.469
k127_1515703_18	15752	16534	1	20340_18	00	ATG	GGxGG	5-10bp	0.437
k127_1515703_19	16611	17222	-1	20340_19	00	ATG	GGAGG	5-10bp	0.395
k127_1515703_20	17303	18916	-1	20340_20	00	ATG	GGA/GAG/AGG	5-10bp	0.441
k127_1515703_21	19274	19858	1	20340_21	00	ATG	GGA/GAG/AGG	5-10bp	0.429
k127_1515703_22	19960	20958	-1	20340_22	00	GTG	GGAG/GAGG	5-10bp	0.449
k127_1515703_23	21033	21518	-1	20340_23	00	ATG	AGGA	5-10bp	0.428
k127_1515703_24	21577	22101	-1	20340_24	00	GTG	GGA/GAG/AGG	5-10bp	0.408
k127_1515703_25	22387	23913	1	20340_25	00	ATG	AGGA	5-10bp	0.460
k127_1515703_26	23914	25200	1	20340_26	00	TTG	GGA/GAG/AGG	5-10bp	0.407
k127_1515703_27	25213	25599	1	20340_27	00	ATG	AGxAGG/AGGxGG	5-10bp	0.390
k127_1515703_28	25689	26717	-1	20340_28	00	ATG	AGGA	5-10bp	0.441
k127_1515703_29	26788	28134	-1	20340_29	00	ATG	GGA/GAG/AGG	5-10bp	0.435
k127_1515703_30	28202	28765	1	20340_30	00	ATG	AGGA	5-10bp	0.424
k127_1515703_31	28758	29096	1	20340_31	00	ATG	AGGAG	5-10bp	0.422
k127_1515937_1	1	126	1	20341_1	10	Edge	None	None	0.492
k127_1515937_2	217	1122	1	20341_2	00	ATG	3Base/5BMM	13-15bp	0.525
k127_1516133_1	1	738	-1	20342_1	10	ATG	AGGAG/GGAGG	11-12bp	0.650
k127_1516133_2	1104	1742	1	20342_2	00	ATG	AGGAGG	5-10bp	0.628
k127_1516133_3	1925	2773	-1	20342_3	00	ATG	GGAGG	5-10bp	0.616
k127_1516133_4	3074	3721	1	20342_4	01	ATG	AGGAGG	5-10bp	0.613
k127_1516181_1	143	1204	1	20343_1	01	ATG	None	None	0.235
k127_1516252_1	3	125	-1	20344_1	10	ATG	AATAA	13bp	0.415
k127_1516252_2	187	1428	-1	20344_2	00	ATG	None	None	0.523
k127_1516252_3	1431	2201	-1	20344_3	00	ATG	None	None	0.511
k127_1516252_4	2217	2576	-1	20344_4	00	ATG	AAAA	15bp	0.503
k127_1516252_5	2576	2662	-1	20344_5	01	Edge	None	None	0.460
k127_1516348_1	3	791	-1	20345_1	10	ATG	AGGAG	5-10bp	0.387
k127_1516348_2	1074	3584	1	20345_2	01	ATG	GGAG/GAGG	5-10bp	0.411
k127_1516402_1	77	796	1	20346_1	00	ATG	TAAA	8bp	0.426
k127_1516417_1	3	107	-1	20347_1	10	ATG	GGxGG	5-10bp	0.305
k127_1516417_2	104	988	-1	20347_2	00	ATG	GGAGG	5-10bp	0.383
k127_1516417_3	972	1325	-1	20347_3	01	Edge	None	None	0.390
k127_1516463_1	1	459	-1	20348_1	10	ATG	GGAG/GAGG	5-10bp	0.425
k127_1516463_2	581	919	-1	20348_2	00	ATG	None	None	0.407
k127_1516463_3	1002	1586	1	20348_3	00	ATG	None	None	0.453
k127_1516463_4	1579	1914	1	20348_4	00	ATG	None	None	0.405
k127_1516463_5	1945	2094	1	20348_5	01	TTG	GGA/GAG/AGG	5-10bp	0.447
k127_1516755_1	2	856	1	20349_1	10	Edge	None	None	0.323
k127_1516755_2	861	1433	1	20349_2	01	ATG	GGAG/GAGG	5-10bp	0.373
k127_1516761_1	3	935	-1	20350_1	10	ATG	AGGAG	5-10bp	0.308
k127_1516761_2	928	999	-1	20350_2	01	Edge	None	None	0.236
k127_1516854_1	2	202	-1	20351_1	10	ATG	4Base/6BMM	13-15bp	0.527
k127_1516874_1	2	943	1	20352_1	10	Edge	None	None	0.432
k127_1516874_2	1025	1207	1	20352_2	01	ATG	AACAA	11bp	0.377
k127_1516991_1	41	1774	-1	20353_1	00	ATG	TATAA	11bp	0.216
k127_1516991_2	1827	2489	1	20353_2	00	ATG	TAA	11bp	0.291
k127_1516995_1	3	101	-1	20354_1	10	ATG	None	None	0.455
k127_1516995_2	124	1419	-1	20354_2	00	ATG	None	None	0.586
k127_1516995_3	1757	2791	-1	20354_3	01	Edge	None	None	0.574
k127_1517244_1	2	2902	-1	20355_1	11	Edge	None	None	0.399
k127_1517341_1	137	382	-1	20356_1	00	ATG	TAA	12bp	0.463
k127_1517341_2	631	816	-1	20356_2	00	ATG	AAA	12bp	0.446
k127_1517341_3	952	1227	-1	20356_3	01	Edge	None	None	0.493
k127_1517350_1	3	1142	1	20357_1	11	Edge	None	None	0.310
k127_1517356_1	2	1309	-1	20358_1	10	ATG	AGGAG	5-10bp	0.537
k127_1517356_2	1390	2523	-1	20358_2	00	ATG	GGA/GAG/AGG	5-10bp	0.569
k127_1517577_1	1	873	1	20359_1	10	Edge	None	None	0.663
k127_1517577_2	870	1403	1	20359_2	00	ATG	AGGA	5-10bp	0.654
k127_1517577_3	1455	1589	1	20359_3	01	ATG	GGAGG	5-10bp	0.533
k127_1517711_1	1	1305	-1	20360_1	10	ATG	TAA	10bp	0.332
k127_1517845_1	54	1628	1	20361_1	01	ATG	None	None	0.190
k127_1517978_1	3	1304	-1	20362_1	11	Edge	None	None	0.244
k127_1518031_1	2	262	1	20363_1	10	Edge	None	None	0.345
k127_1518031_2	307	813	-1	20363_2	00	GTG	TAA	4bp	0.284
k127_1518031_3	835	1110	1	20363_3	01	ATG	TAA	4bp	0.377
k127_1518038_1	1	72	1	20364_1	10	Edge	None	None	0.472
k127_1518038_2	82	837	1	20364_2	00	ATG	None	None	0.526
k127_1518065_1	1459	1605	-1	20365_1	01	Edge	None	None	0.170
k127_1518307_1	2	193	1	20366_1	10	Edge	None	None	0.417
k127_1518307_2	206	325	1	20366_2	00	ATG	TAAA	11bp	0.458
k127_1518307_3	660	1508	-1	20366_3	01	Edge	None	None	0.479
k127_1518324_1	2	376	-1	20367_1	10	ATG	TAAAAA	4bp	0.475
k127_1518324_2	384	1373	-1	20367_2	00	ATG	TAAA	11bp	0.437
k127_1518324_3	1386	1991	-1	20367_3	00	ATG	AAGAA	15bp	0.482
k127_1518324_4	2060	2449	-1	20367_4	00	ATG	TAA	11bp	0.449
k127_1518324_5	2482	2862	-1	20367_5	00	ATG	TAA	6bp	0.454
k127_1518324_6	2971	3087	-1	20367_6	00	ATG	TAA	11bp	0.368
k127_1518324_7	3099	3317	-1	20367_7	00	ATG	TAAA	9bp	0.425
k127_1518324_8	3320	4120	-1	20367_8	00	ATG	TAA	15bp	0.466
k127_1518324_9	4136	5476	-1	20367_9	00	ATG	TAA	4bp	0.468
k127_1518324_10	5481	5927	-1	20367_10	00	ATG	TAAAAA	9bp	0.463
k127_1518324_11	5950	6126	-1	20367_11	00	ATG	TAA	12bp	0.469
k127_1518324_12	6146	6658	-1	20367_12	00	ATG	TAAA	12bp	0.472
k127_1518324_13	6665	7009	-1	20367_13	00	ATG	TAA	12bp	0.464
k127_1518324_14	7028	7594	-1	20367_14	00	ATG	TAA	14bp	0.436
k127_1518324_15	7609	8004	-1	20367_15	00	ATG	TAAA	11bp	0.447
k127_1518324_16	8060	8362	-1	20367_16	00	ATG	TAAAAA	10bp	0.492
k127_1518324_17	8366	8920	-1	20367_17	00	ATG	TAA	3bp	0.440
k127_1518324_18	8920	9252	-1	20367_18	00	ATG	TAA	12bp	0.444
k127_1518324_19	9272	9637	-1	20367_19	00	ATG	AAAAA	11bp	0.481
k127_1518324_20	9640	9897	-1	20367_20	00	ATG	TAA	11bp	0.376
k127_1518324_21	9909	10103	-1	20367_21	00	ATG	TAAAAA	10bp	0.405
k127_1518324_22	10107	10535	-1	20367_22	00	ATG	TAAAA	12bp	0.494
k127_1518324_23	10550	11278	-1	20367_23	00	ATG	TAAA	12bp	0.487
k127_1518324_24	11288	11701	-1	20367_24	00	ATG	TAAAAA	13bp	0.469
k127_1518324_25	11741	12007	-1	20367_25	00	ATG	TAA	12bp	0.431
k127_1518324_26	12029	12238	-1	20367_26	01	Edge	None	None	0.514
k127_1518337_1	2	628	1	20368_1	10	Edge	None	None	0.400
k127_1518337_2	618	1991	1	20368_2	01	ATG	TAA	14bp	0.398
k127_1518341_1	1	483	1	20369_1	10	Edge	None	None	0.594
k127_1518341_2	470	1372	1	20369_2	00	ATG	None	None	0.648
k127_1518341_3	1395	2495	1	20369_3	00	ATG	None	None	0.658
k127_1518341_4	2522	3079	-1	20369_4	00	ATG	None	None	0.659
k127_1518341_5	3079	4830	-1	20369_5	01	Edge	None	None	0.636
k127_1518365_1	3	674	-1	20370_1	10	ATG	AGGA	5-10bp	0.341
k127_1518365_2	700	1047	-1	20370_2	00	ATG	GGAGG	5-10bp	0.339
k127_1518365_3	1278	2477	-1	20370_3	00	ATG	GGAG/GAGG	5-10bp	0.368
k127_1518365_4	2672	3787	1	20370_4	00	ATG	GGAGG	5-10bp	0.361
k127_1518365_5	3865	4623	-1	20370_5	01	Edge	None	None	0.320
k127_1518401_1	2	1000	-1	20371_1	11	Edge	None	None	0.355
k127_1518402_1	1	465	1	20372_1	10	Edge	None	None	0.615
k127_1518402_2	529	1290	1	20372_2	01	ATG	AGGAG	5-10bp	0.600
k127_1518432_1	159	389	-1	20373_1	00	GTG	None	None	0.303
k127_1518432_2	816	932	-1	20373_2	00	GTG	TAA	11bp	0.359
k127_1518432_3	1680	1835	-1	20373_3	00	ATG	TAA	13bp	0.308
k127_1518432_4	1902	2015	-1	20373_4	00	ATG	TAA	11bp	0.333
k127_1518432_5	2027	2302	-1	20373_5	00	ATG	TAA	7bp	0.384
k127_1518432_6	2531	2866	-1	20373_6	00	TTG	TAA	10bp	0.384
k127_1518432_7	3062	3316	-1	20373_7	00	TTG	TAA	8bp	0.349
k127_1518432_8	3452	3598	-1	20373_8	00	GTG	TAA	11bp	0.320
k127_1518432_9	3710	3808	-1	20373_9	00	GTG	TAA	10bp	0.354
k127_1518432_10	4076	4246	-1	20373_10	00	ATG	None	None	0.316
k127_1518622_1	2	1618	1	20374_1	10	Edge	None	None	0.482
k127_1518687_1	3	656	-1	20375_1	10	TTG	GGA/GAG/AGG	5-10bp	0.563
k127_1518687_2	660	932	-1	20375_2	00	ATG	AGGAG/GGAGG	11-12bp	0.531
k127_1518687_3	954	1394	-1	20375_3	00	ATG	GGA/GAG/AGG	5-10bp	0.533
k127_1518687_4	1411	2289	-1	20375_4	00	ATG	GGA/GAG/AGG	5-10bp	0.564
k127_1518687_5	2463	3665	-1	20375_5	00	ATG	None	None	0.515
k127_1518687_6	3646	4782	-1	20375_6	01	Edge	None	None	0.555
k127_1518699_1	1	780	-1	20376_1	10	ATG	GGA/GAG/AGG	11-12bp	0.541
k127_1518699_2	910	1275	-1	20376_2	01	Edge	None	None	0.497
k127_1518724_1	81	1040	1	20377_1	00	ATG	None	None	0.221
k127_1518773_1	1	1701	-1	20378_1	10	ATG	AATAA	13bp	0.481
k127_1518982_1	1	210	1	20379_1	10	Edge	None	None	0.614
k127_1518982_2	265	1467	1	20379_2	00	ATG	GGA/GAG/AGG	5-10bp	0.643
k127_1518982_3	1630	1764	1	20379_3	01	ATG	AGGAG	5-10bp	0.489
k127_1519104_1	233	1225	-1	20380_1	01	Edge	None	None	0.334
k127_1519105_1	3	299	-1	20381_1	10	ATG	AGGA	5-10bp	0.428
k127_1519105_2	312	743	-1	20381_2	00	ATG	GGAGG	5-10bp	0.447
k127_1519105_3	712	1038	-1	20381_3	00	ATG	GGxGG	3-4bp	0.468
k127_1519105_4	1052	1246	-1	20381_4	00	ATG	AGGAG	5-10bp	0.364
k127_1519105_5	1246	1371	-1	20381_5	00	GTG	GGAG/GAGG	5-10bp	0.452
k127_1519105_6	1338	1475	-1	20381_6	01	Edge	None	None	0.420
k127_1519141_1	1	345	1	20382_1	10	Edge	None	None	0.281
k127_1519141_2	681	1070	1	20382_2	01	ATG	GGA/GAG/AGG	5-10bp	0.233
k127_1519198_1	205	1614	-1	20383_1	00	ATG	AGGA	5-10bp	0.280
k127_1519198_2	1940	2341	-1	20383_2	01	Edge	None	None	0.378
k127_1519288_1	2	1255	1	20384_1	10	Edge	None	None	0.514
k127_1519288_2	1340	1783	-1	20384_2	00	ATG	None	None	0.468
k127_1519288_3	1899	2927	1	20384_3	00	GTG	None	None	0.561
k127_1519292_1	3	854	1	20385_1	10	Edge	None	None	0.196
k127_1519468_1	1	525	1	20386_1	10	Edge	None	None	0.162
k127_1519468_2	713	5620	1	20386_2	01	ATG	None	None	0.191
k127_1519515_1	500	1084	-1	20387_1	00	ATG	None	None	0.357
k127_1519515_2	1178	2734	-1	20387_2	00	ATG	GGA/GAG/AGG	5-10bp	0.304
k127_1519515_3	3369	3566	1	20387_3	00	ATG	GGA/GAG/AGG	5-10bp	0.303
k127_1519525_1	1	156	-1	20388_1	10	ATG	AGGAG	5-10bp	0.500
k127_1519525_2	799	1440	-1	20388_2	00	ATG	GGAG/GAGG	5-10bp	0.564
k127_1519525_3	1667	2632	1	20388_3	01	ATG	AGGAGG	5-10bp	0.599
k127_1519693_1	1	108	-1	20389_1	10	ATG	None	None	0.657
k127_1519693_2	105	347	-1	20389_2	00	ATG	AGxAG	5-10bp	0.593
k127_1519693_3	443	2458	-1	20389_3	01	Edge	None	None	0.653
k127_1519736_1	1	87	1	20390_1	10	Edge	None	None	0.391
k127_1519736_2	97	1203	1	20390_2	00	ATG	AATAA	6bp	0.500
k127_1519736_3	1227	2351	1	20390_3	00	ATG	TAA	11bp	0.508
k127_1519736_4	2341	2811	1	20390_4	00	ATG	AACAA	8bp	0.478
k127_1519736_5	2815	4278	-1	20390_5	00	ATG	AAAA	14bp	0.484
k127_1519736_6	4259	6115	-1	20390_6	00	ATG	TAA	8bp	0.507
k127_1519736_7	6102	6617	-1	20390_7	00	ATG	TAAA	12bp	0.452
k127_1519736_8	6623	7486	-1	20390_8	00	ATG	TAA	9bp	0.507
k127_1519736_9	7496	8518	-1	20390_9	00	ATG	None	None	0.511
k127_1519736_10	8561	9154	-1	20390_10	00	ATG	TAA	12bp	0.480
k127_1519736_11	9343	10797	-1	20390_11	00	ATG	TAAA	12bp	0.523
k127_1519736_12	10821	11795	-1	20390_12	00	ATG	TAA	11bp	0.507
k127_1519736_13	11822	13204	-1	20390_13	00	ATG	TAAA	7bp	0.503
k127_1519757_1	2	529	1	20391_1	10	Edge	None	None	0.555
k127_1519757_2	636	1025	1	20391_2	00	ATG	None	None	0.523
k127_1519757_3	1061	1468	1	20391_3	01	GTG	None	None	0.549
k127_1519765_1	1	1437	1	20392_1	11	Edge	None	None	0.271
k127_1519877_1	1	447	-1	20393_1	10	ATG	GGA/GAG/AGG	5-10bp	0.291
k127_1519877_2	602	1279	1	20393_2	00	ATG	AGGAG	5-10bp	0.322
k127_1519877_3	1418	1708	1	20393_3	00	ATG	AGGAG	5-10bp	0.302
k127_1519877_4	1712	2104	1	20393_4	01	ATG	AGGAG	5-10bp	0.387
k127_1520067_1	3	971	-1	20394_1	10	ATG	GGAGG	5-10bp	0.280
k127_1520067_2	984	1319	-1	20394_2	00	ATG	AGGAG	5-10bp	0.247
k127_1520067_3	1332	1499	-1	20394_3	00	ATG	AGGA	5-10bp	0.232
k127_1520067_4	1566	2174	-1	20394_4	00	ATG	GGAGG	5-10bp	0.279
k127_1520115_1	2	550	-1	20395_1	10	GTG	AGGA	5-10bp	0.530
k127_1520115_2	543	938	-1	20395_2	00	ATG	AGxAG	5-10bp	0.576
k127_1520115_3	959	1381	-1	20395_3	01	Edge	None	None	0.596
k127_1520175_1	89	325	-1	20396_1	00	TTG	None	None	0.409
k127_1520175_2	322	1167	-1	20396_2	01	Edge	None	None	0.417
k127_1520186_1	157	1053	1	20397_1	01	ATG	None	None	0.226
k127_1520392_1	3	1265	1	20398_1	11	Edge	None	None	0.578
k127_1520549_1	1	102	1	20399_1	10	Edge	None	None	0.304
k127_1520549_2	124	840	1	20399_2	00	ATG	AGGAG	5-10bp	0.294
k127_1520549_3	916	1635	1	20399_3	01	ATG	AGGAG	5-10bp	0.312
k127_1520572_1	3	674	-1	20400_1	10	ATG	None	None	0.307
k127_1520572_2	708	1544	-1	20400_2	01	Edge	None	None	0.341
k127_1520615_1	1	933	1	20401_1	10	Edge	None	None	0.316
k127_1520615_2	949	1368	1	20401_2	01	ATG	GGAG/GAGG	5-10bp	0.248
k127_1520617_1	3	1619	1	20402_1	10	Edge	None	None	0.440
k127_1520617_2	1831	2001	1	20402_2	01	ATG	GGxGG	5-10bp	0.439
k127_1520643_1	36	551	1	20403_1	00	ATG	GGA/GAG/AGG	11-12bp	0.353
k127_1520643_2	556	840	1	20403_2	00	ATG	AGGAG	5-10bp	0.358
k127_1520643_3	853	1011	1	20403_3	00	ATG	AGxAGG/AGGxGG	5-10bp	0.365
k127_1520643_4	1015	1332	1	20403_4	00	ATG	AGGAGG	5-10bp	0.346
k127_1520643_5	1334	1417	1	20403_5	01	ATG	AGGAGG	5-10bp	0.298
k127_1520863_1	2	913	-1	20404_1	10	TTG	GGAG/GAGG	5-10bp	0.298
k127_1520863_2	971	1189	-1	20404_2	00	ATG	AGGAG	5-10bp	0.274
k127_1520867_1	2	721	1	20405_1	10	Edge	None	None	0.453
k127_1520867_2	820	1281	-1	20405_2	00	ATG	GGAG/GAGG	5-10bp	0.437
k127_1520891_1	1	2295	1	20406_1	10	Edge	None	None	0.575
k127_1520891_2	2963	3904	-1	20406_2	01	Edge	None	None	0.567
k127_1521023_1	1	381	1	20407_1	10	Edge	None	None	0.365
k127_1521023_2	384	1085	1	20407_2	00	ATG	GGA/GAG/AGG	5-10bp	0.362
k127_1521023_3	1113	1535	1	20407_3	00	ATG	None	None	0.357
k127_1521377_1	1	474	1	20408_1	10	Edge	None	None	0.310
k127_1521377_2	471	1052	1	20408_2	00	TTG	AGGAG	5-10bp	0.313
k127_1521377_3	1036	1650	1	20408_3	00	ATG	GGA/GAG/AGG	5-10bp	0.293
k127_1521377_4	1666	2730	1	20408_4	00	ATG	AGGAG	5-10bp	0.245
k127_1521377_5	2744	3379	1	20408_5	00	ATG	AGGAG	5-10bp	0.264
k127_1521420_1	3	1796	-1	20409_1	10	ATG	None	None	0.239
k127_1521420_2	2013	4052	1	20409_2	00	ATG	None	None	0.214
k127_1521420_3	4169	6160	-1	20409_3	00	ATG	None	None	0.207
k127_1521579_1	1	1107	1	20410_1	11	Edge	None	None	0.537
k127_1521585_1	129	299	1	20411_1	00	ATG	None	None	0.433
k127_1521585_2	606	1253	1	20411_2	01	ATG	None	None	0.562
k127_1521688_1	3	611	1	20412_1	10	Edge	None	None	0.297
k127_1521688_2	753	1268	1	20412_2	01	ATG	None	None	0.306
k127_1521699_1	2	235	1	20413_1	10	Edge	None	None	0.299
k127_1521699_2	232	831	-1	20413_2	00	ATG	TAA	12bp	0.337
k127_1521699_3	1161	1235	1	20413_3	01	ATG	None	None	0.333
k127_1521720_1	228	1064	-1	20414_1	00	ATG	None	None	0.216
k127_1521746_1	1	198	1	20415_1	10	Edge	None	None	0.525
k127_1521746_2	305	2017	1	20415_2	00	TTG	AAAA	13bp	0.514
k127_1521746_3	2078	2404	1	20415_3	00	ATG	None	None	0.557
k127_1521793_1	3	1325	1	20416_1	10	Edge	None	None	0.457
k127_1521793_2	1318	1599	1	20416_2	00	ATG	AACAA	6bp	0.408
k127_1521793_3	1602	2780	1	20416_3	00	ATG	AAA	14bp	0.460
k127_1521793_4	2753	3376	1	20416_4	01	ATG	None	None	0.487
k127_1521943_1	3	770	-1	20417_1	00	ATG	GGA/GAG/AGG	5-10bp	0.395
k127_1521943_2	828	1388	-1	20417_2	00	ATG	AGGAG	5-10bp	0.456
k127_1521943_3	1955	2194	1	20417_3	00	ATG	GGA/GAG/AGG	5-10bp	0.271
k127_1521943_4	2368	2907	-1	20417_4	00	ATG	AGGAG	5-10bp	0.394
k127_1521973_1	194	1852	-1	20418_1	00	ATG	None	None	0.188
k127_1522046_1	3	365	1	20419_1	10	Edge	None	None	0.523
k127_1522046_2	391	870	1	20419_2	00	ATG	None	None	0.523
k127_1522046_3	926	3046	1	20419_3	00	ATG	None	None	0.525
k127_1522046_4	3059	3121	1	20419_4	01	ATG	AGGA	5-10bp	0.397
k127_1522343_1	1	1068	-1	20420_1	10	ATG	None	None	0.351
k127_1522343_2	1211	2812	-1	20420_2	00	ATG	None	None	0.374
k127_1522343_3	2826	3341	-1	20420_3	00	ATG	GGAG/GAGG	5-10bp	0.395
k127_1522355_1	1	1146	-1	20421_1	10	ATG	AGxAGG/AGGxGG	3-4bp	0.518
k127_1522393_1	275	1048	-1	20422_1	00	ATG	GGAGG	5-10bp	0.526
k127_1522393_2	1051	2256	-1	20422_2	00	ATG	GGAGG	5-10bp	0.516
k127_1522695_1	1	111	-1	20423_1	10	ATG	AAA	11bp	0.450
k127_1522695_2	494	1372	-1	20423_2	00	ATG	TAAA	8bp	0.512
k127_1522695_3	1423	2766	-1	20423_3	00	ATG	TATAA	3bp	0.491
k127_1522695_4	2898	4001	-1	20423_4	00	GTG	TAA	3bp	0.511
k127_1522695_5	4033	4797	-1	20423_5	00	ATG	TAAAAA	3bp	0.499
k127_1522695_6	4807	4926	-1	20423_6	01	Edge	None	None	0.400
k127_1523256_1	1	141	1	20424_1	10	Edge	None	None	0.440
k127_1523256_2	153	1019	1	20424_2	00	ATG	TAA	11bp	0.385
k127_1523256_3	1032	2801	1	20424_3	01	ATG	TAAA	11bp	0.394
k127_1523330_1	3	155	-1	20425_1	10	ATG	None	None	0.464
k127_1523330_2	358	900	-1	20425_2	00	ATG	None	None	0.516
k127_1523330_3	956	1153	-1	20425_3	01	Edge	None	None	0.500
k127_1523760_1	3	140	-1	20426_1	10	ATG	None	None	0.442
k127_1523760_2	153	1121	-1	20426_2	01	Edge	None	None	0.414
k127_1523949_1	1	423	1	20427_1	10	Edge	None	None	0.310
k127_1523949_2	823	1944	-1	20427_2	00	GTG	None	None	0.281
k127_1523949_3	1969	3255	-1	20427_3	00	TTG	None	None	0.308
k127_1523949_4	3256	3837	-1	20427_4	01	Edge	None	None	0.294
k127_1523983_1	59	1573	1	20428_1	01	ATG	GGAGG	5-10bp	0.421
k127_1524002_1	1	285	-1	20429_1	10	ATG	None	None	0.488
k127_1524002_2	282	1568	-1	20429_2	00	ATG	None	None	0.520
k127_1524002_3	1572	1733	-1	20429_3	01	Edge	None	None	0.531
k127_1524181_1	100	1572	-1	20430_1	00	ATG	None	None	0.238
k127_1524190_1	535	1014	-1	20431_1	00	ATG	GGA/GAG/AGG	5-10bp	0.315
k127_1524190_2	1130	3844	-1	20431_2	01	Edge	None	None	0.386
k127_1524195_1	3	404	-1	20432_1	10	ATG	None	None	0.557
k127_1524195_2	500	1525	1	20432_2	01	ATG	None	None	0.537
k127_1524300_1	2	250	-1	20433_1	10	GTG	GGA/GAG/AGG	5-10bp	0.402
k127_1524300_2	296	991	-1	20433_2	00	ATG	None	None	0.323
k127_1524300_3	1018	1818	-1	20433_3	00	ATG	AGGA	5-10bp	0.414
k127_1524300_4	1815	2534	-1	20433_4	01	Edge	None	None	0.429
k127_1524346_1	1	1479	1	20434_1	11	Edge	None	None	0.317
k127_1524428_1	3	737	-1	20435_1	10	ATG	GGAG/GAGG	5-10bp	0.475
k127_1524428_2	777	1040	-1	20435_2	00	ATG	GGxGG	5-10bp	0.379
k127_1524428_3	1153	3753	-1	20435_3	00	ATG	GGAG/GAGG	5-10bp	0.399
k127_1524432_1	1	1956	-1	20436_1	11	Edge	None	None	0.280
k127_1524494_1	2	181	1	20437_1	10	Edge	None	None	0.439
k127_1524494_2	278	1726	-1	20437_2	01	Edge	None	None	0.502
k127_1524588_1	1	720	-1	20438_1	10	ATG	AGGAGG	5-10bp	0.518
k127_1524588_2	900	1571	-1	20438_2	00	ATG	GGAG/GAGG	5-10bp	0.420
k127_1524588_3	1578	2075	-1	20438_3	01	Edge	None	None	0.359
k127_1524686_1	3	1625	1	20439_1	11	Edge	None	None	0.467
k127_1524694_1	2	1165	1	20440_1	10	Edge	None	None	0.424
k127_1524694_2	1187	1939	1	20440_2	00	ATG	None	None	0.373
k127_1524694_3	1955	4237	1	20440_3	00	ATG	None	None	0.431
k127_1524694_4	4244	4489	1	20440_4	00	ATG	None	None	0.419
k127_1524694_5	4486	4935	1	20440_5	00	ATG	GGAGG	5-10bp	0.422
k127_1524788_1	1	771	1	20441_1	10	Edge	None	None	0.437
k127_1524788_2	829	1287	-1	20441_2	01	Edge	None	None	0.464
k127_1524804_1	3	1754	1	20442_1	11	Edge	None	None	0.614
k127_1524940_1	3	1073	1	20443_1	10	Edge	None	None	0.542
k127_1524940_2	1083	1853	-1	20443_2	00	ATG	None	None	0.515
k127_1524940_3	1855	2787	-1	20443_3	00	ATG	None	None	0.528
k127_1524940_4	3072	4193	-1	20443_4	01	Edge	None	None	0.527
k127_1525056_1	89	1051	1	20444_1	01	ATG	GGA/GAG/AGG	11-12bp	0.397
k127_1525199_1	3	1274	1	20445_1	10	Edge	None	None	0.318
k127_1525199_2	1514	2008	1	20445_2	00	ATG	GGA/GAG/AGG	5-10bp	0.331
k127_1525199_3	2143	3312	1	20445_3	00	ATG	AGxAGG/AGGxGG	5-10bp	0.231
k127_1525199_4	3297	4388	1	20445_4	01	ATG	GGAG/GAGG	5-10bp	0.241
k127_1525203_1	2	403	-1	20446_1	10	ATG	TAAA	8bp	0.463
k127_1525203_2	409	1905	-1	20446_2	01	Edge	None	None	0.375
k127_1525223_1	2	1444	-1	20447_1	10	ATG	None	None	0.575
k127_1525223_2	1441	1557	-1	20447_2	01	Edge	None	None	0.598
k127_1525338_1	192	332	1	20448_1	00	ATG	AATAA	14bp	0.142
k127_1525338_2	329	1198	-1	20448_2	00	ATG	TAA	11bp	0.198
k127_1525338_3	1339	1527	1	20448_3	01	ATG	AAAA	11bp	0.228
k127_1525382_1	3	236	1	20449_1	10	Edge	None	None	0.385
k127_1525382_2	374	547	1	20449_2	00	ATG	TATAA	12bp	0.374
k127_1525382_3	584	1291	1	20449_3	01	ATG	None	None	0.363
k127_1525426_1	269	1552	-1	20450_1	01	Edge	None	None	0.443
k127_1525455_1	2	1642	1	20451_1	10	Edge	None	None	0.673
k127_1525455_2	1699	2220	-1	20451_2	01	Edge	None	None	0.642
k127_1525675_1	3	560	-1	20452_1	10	ATG	AGGAG	5-10bp	0.260
k127_1525675_2	716	1381	1	20452_2	00	ATG	GGAG/GAGG	5-10bp	0.353
k127_1525675_3	1494	1709	1	20452_3	00	ATG	AGGAG	5-10bp	0.208
k127_1525675_4	1722	5270	1	20452_4	00	ATG	AGGA	5-10bp	0.247
k127_1525675_5	5377	6114	1	20452_5	00	ATG	GGAGG	5-10bp	0.299
k127_1525675_6	6232	8046	1	20452_6	00	TTG	AGGA	5-10bp	0.306
k127_1525675_7	8067	8690	1	20452_7	00	ATG	GGAG/GAGG	5-10bp	0.248
k127_1525675_8	8705	9583	1	20452_8	00	ATG	None	None	0.275
k127_1525675_9	9654	10088	1	20452_9	00	ATG	AGGAG	5-10bp	0.294
k127_1525675_10	10233	11834	1	20452_10	00	ATG	GGAGG	5-10bp	0.297
k127_1525675_11	11914	12564	1	20452_11	00	ATG	GGAGG	5-10bp	0.263
k127_1525675_12	12699	14459	1	20452_12	00	ATG	GGA/GAG/AGG	5-10bp	0.303
k127_1525734_1	2	250	-1	20453_1	10	ATG	AGGAG	5-10bp	0.301
k127_1525734_2	405	848	1	20453_2	00	ATG	None	None	0.257
k127_1525734_3	829	1476	-1	20453_3	00	ATG	None	None	0.248
k127_1525734_4	1579	2847	1	20453_4	00	ATG	None	None	0.325
k127_1525734_5	2844	3029	-1	20453_5	01	Edge	None	None	0.269
k127_1525792_1	3	551	1	20454_1	10	Edge	None	None	0.193
k127_1525792_2	854	1123	1	20454_2	00	ATG	None	None	0.244
k127_1525892_1	101	1120	-1	20455_1	00	ATG	None	None	0.578
k127_1525892_2	1270	2529	1	20455_2	01	ATG	None	None	0.609
k127_1526058_1	2	190	1	20456_1	10	Edge	None	None	0.265
k127_1526058_2	279	821	1	20456_2	00	GTG	GGA/GAG/AGG	5-10bp	0.225
k127_1526058_3	893	1429	1	20456_3	00	GTG	AGGA	5-10bp	0.223
k127_1526058_4	1447	1983	1	20456_4	00	ATG	AGGA	5-10bp	0.263
k127_1526058_5	2102	3211	1	20456_5	01	ATG	None	None	0.281
k127_1526067_1	1	333	-1	20457_1	10	ATG	TAA	4bp	0.396
k127_1526067_2	469	1401	-1	20457_2	00	ATG	TAA	11bp	0.238
k127_1526067_3	1388	1501	-1	20457_3	00	ATG	TAA	9bp	0.325
k127_1526067_4	1511	2512	-1	20457_4	00	ATG	TAA	11bp	0.259
k127_1526067_5	2499	2585	-1	20457_5	01	Edge	None	None	0.299
k127_1526139_1	2	1453	1	20458_1	10	Edge	None	None	0.216
k127_1526219_1	3	644	1	20459_1	10	Edge	None	None	0.491
k127_1526219_2	935	1081	1	20459_2	01	ATG	AGGAG/GGAGG	11-12bp	0.490
k127_1526452_1	2	424	-1	20460_1	10	ATG	AAAAA	7bp	0.461
k127_1526452_2	492	1262	-1	20460_2	00	ATG	TAA	12bp	0.489
k127_1526452_3	1275	2048	-1	20460_3	00	GTG	TAA	10bp	0.419
k127_1526452_4	2045	3892	-1	20460_4	00	ATG	AATAA	4bp	0.456
k127_1526452_5	3962	4495	1	20460_5	01	ATG	TAAA	8bp	0.509
k127_1526598_1	3	4385	1	20461_1	10	Edge	None	None	0.290
k127_1526825_1	1	3042	1	20462_1	10	Edge	None	None	0.276
k127_1526825_2	3042	3752	1	20462_2	00	ATG	None	None	0.233
k127_1526825_3	3764	5710	1	20462_3	00	ATG	GGAG/GAGG	5-10bp	0.290
k127_1526825_4	5727	7769	1	20462_4	01	ATG	AGGAG	5-10bp	0.274
k127_1526891_1	2	1057	1	20463_1	10	Edge	None	None	0.315
k127_1526891_2	1124	1282	1	20463_2	00	ATG	GGAG/GAGG	5-10bp	0.233
k127_1526891_3	1295	1822	1	20463_3	00	ATG	AGGAG	5-10bp	0.252
k127_1526891_4	1896	2354	1	20463_4	00	ATG	GGA/GAG/AGG	5-10bp	0.275
k127_1526891_5	2367	2732	1	20463_5	00	ATG	AGGA	5-10bp	0.306
k127_1526891_6	2735	3013	1	20463_6	00	ATG	GGAG/GAGG	5-10bp	0.294
k127_1526891_7	3018	3236	1	20463_7	00	ATG	AGGAG	5-10bp	0.269
k127_1526891_8	3252	3791	1	20463_8	00	TTG	GGAG/GAGG	5-10bp	0.244
k127_1526891_9	3788	5671	1	20463_9	00	ATG	AGGA	5-10bp	0.264
k127_1526891_10	5829	6398	1	20463_10	00	ATG	AGGAG	5-10bp	0.309
k127_1526891_11	6457	6750	1	20463_11	00	ATG	AGGAG	5-10bp	0.238
k127_1526891_12	6767	8068	1	20463_12	00	ATG	AGGAG	5-10bp	0.285
k127_1526891_13	8098	8322	1	20463_13	00	ATG	AGGA	5-10bp	0.289
k127_1526891_14	8325	8555	1	20463_14	00	ATG	None	None	0.216
k127_1526891_15	8571	9575	1	20463_15	00	ATG	AGGA/GGAG/GAGG	11-12bp	0.281
k127_1526891_16	9587	9961	1	20463_16	00	ATG	AGGAG	5-10bp	0.261
k127_1526891_17	9975	10214	1	20463_17	00	ATG	GGAG/GAGG	5-10bp	0.258
k127_1526891_18	10400	10654	1	20463_18	00	ATG	AGGAG	5-10bp	0.337
k127_1526891_19	10767	10916	1	20463_19	01	ATG	AGGA/GGAG/GAGG	11-12bp	0.367
k127_1527019_1	256	492	1	20464_1	00	GTG	GGA/GAG/AGG	5-10bp	0.536
k127_1527019_2	558	1016	1	20464_2	00	ATG	AGGAGG	5-10bp	0.501
k127_1527019_3	1127	1321	1	20464_3	00	ATG	AGGAG	5-10bp	0.533
k127_1527019_4	1308	1520	1	20464_4	01	ATG	GGAG/GAGG	5-10bp	0.535
k127_1527178_1	3	608	1	20465_1	10	Edge	None	None	0.370
k127_1527178_2	716	1084	1	20465_2	01	ATG	AGGAGG	5-10bp	0.390
k127_1527193_1	3	503	1	20466_1	10	Edge	None	None	0.565
k127_1527193_2	525	1097	1	20466_2	01	ATG	None	None	0.545
k127_1527357_1	2	1372	-1	20467_1	11	Edge	None	None	0.457
k127_1527551_1	3	641	-1	20468_1	10	ATG	TAA	12bp	0.310
k127_1527551_2	676	1005	-1	20468_2	01	Edge	None	None	0.306
k127_1527622_1	2	172	-1	20469_1	10	ATG	3Base/5BMM	13-15bp	0.602
k127_1527622_2	181	2247	-1	20469_2	00	ATG	GGAGG	5-10bp	0.632
k127_1527622_3	2408	4912	-1	20469_3	00	ATG	None	None	0.585
k127_1527622_4	4925	6106	-1	20469_4	00	ATG	None	None	0.624
k127_1527622_5	6364	6489	-1	20469_5	01	Edge	None	None	0.643
k127_1527871_1	1	546	-1	20470_1	10	ATG	GGAG/GAGG	5-10bp	0.463
k127_1527871_2	619	1245	-1	20470_2	01	Edge	None	None	0.451
k127_1527911_1	2	100	-1	20471_1	10	ATG	AGGAG	5-10bp	0.606
k127_1527911_2	188	1606	-1	20471_2	00	ATG	GGAG/GAGG	5-10bp	0.638
k127_1527911_3	1777	2025	-1	20471_3	01	Edge	None	None	0.679
k127_1528095_1	2	1690	1	20472_1	11	Edge	None	None	0.549
k127_1528172_1	180	1628	-1	20473_1	00	ATG	None	None	0.218
k127_1528181_1	1	309	1	20474_1	10	Edge	None	None	0.204
k127_1528181_2	425	1036	1	20474_2	01	ATG	GGAGG	5-10bp	0.278
k127_1528195_1	3	1334	-1	20475_1	10	ATG	TAA	5bp	0.166
k127_1528195_2	1444	2223	1	20475_2	00	ATG	AAAAAA	11bp	0.213
k127_1528211_1	2	385	1	20476_1	10	Edge	None	None	0.565
k127_1528211_2	555	1190	1	20476_2	00	ATG	GGAGG	5-10bp	0.511
k127_1528211_3	1244	1798	1	20476_3	00	ATG	AGGAGG	5-10bp	0.550
k127_1528233_1	193	990	1	20477_1	00	ATG	None	None	0.526
k127_1528233_2	1004	1627	1	20477_2	01	ATG	None	None	0.534
k127_1528271_1	46	960	-1	20478_1	00	ATG	GGAG/GAGG	5-10bp	0.339
k127_1528271_2	1027	1983	-1	20478_2	01	Edge	None	None	0.425
k127_1528280_1	68	2206	-1	20479_1	00	ATG	None	None	0.214
k127_1528329_1	3	1106	-1	20480_1	10	TTG	GGxGG	3-4bp	0.250
k127_1528329_2	1119	1547	-1	20480_2	00	ATG	AGGA	5-10bp	0.189
k127_1528329_3	1544	2545	-1	20480_3	00	ATG	GGAG/GAGG	5-10bp	0.232
k127_1528329_4	2538	3053	-1	20480_4	00	ATG	GGA/GAG/AGG	5-10bp	0.244
k127_1528329_5	3095	4480	-1	20480_5	00	ATG	GGAG/GAGG	5-10bp	0.263
k127_1528329_6	4485	4880	-1	20480_6	00	ATG	None	None	0.194
k127_1528329_7	4903	6348	-1	20480_7	00	ATG	GGA/GAG/AGG	5-10bp	0.270
k127_1528329_8	6450	7343	1	20480_8	01	ATG	None	None	0.275
k127_1528358_1	3	341	1	20481_1	10	Edge	None	None	0.549
k127_1528358_2	380	955	1	20481_2	00	ATG	None	None	0.540
k127_1528393_1	1	1503	1	20482_1	10	Edge	None	None	0.499
k127_1528393_2	1679	1933	1	20482_2	00	ATG	AATAA	4bp	0.471
k127_1528435_1	2	1006	1	20483_1	11	Edge	None	None	0.564
k127_1528461_1	3	1598	1	20484_1	11	Edge	None	None	0.245
k127_1528500_1	3	152	-1	20485_1	10	ATG	None	None	0.340
k127_1528500_2	158	1225	1	20485_2	01	ATG	AAA	14bp	0.505
k127_1528718_1	1	195	1	20486_1	10	Edge	None	None	0.482
k127_1528718_2	182	583	1	20486_2	00	ATG	GGAG/GAGG	5-10bp	0.418
k127_1528718_3	658	2094	1	20486_3	00	ATG	None	None	0.541
k127_1528718_4	2131	2319	-1	20486_4	01	Edge	None	None	0.598
k127_1528843_1	16	471	-1	20487_1	00	ATG	TAAA	11bp	0.507
k127_1528843_2	653	1279	1	20487_2	00	ATG	AACAA	6bp	0.410
k127_1528843_3	1481	3748	-1	20487_3	00	ATG	AAA	11bp	0.407
k127_1528843_4	3745	4230	-1	20487_4	00	ATG	TAA	10bp	0.541
k127_1528843_5	4781	5959	-1	20487_5	00	ATG	TAA	12bp	0.393
k127_1528843_6	6530	8485	1	20487_6	00	ATG	TAA	14bp	0.540
k127_1528843_7	8406	10226	-1	20487_7	00	ATG	AAAAA	12bp	0.498
k127_1528843_8	10234	11739	-1	20487_8	00	ATG	TAAAA	15bp	0.517
k127_1528843_9	11757	12335	-1	20487_9	00	GTG	TAA	11bp	0.432
k127_1528843_10	12695	14731	1	20487_10	00	ATG	AATAA	7bp	0.523
k127_1528843_11	14874	15815	1	20487_11	00	ATG	None	None	0.524
k127_1528843_12	15821	18769	1	20487_12	00	ATG	AATAA	5bp	0.495
k127_1528843_13	18772	18996	1	20487_13	01	ATG	AAAA	15bp	0.453
k127_1528863_1	2	1033	1	20488_1	10	Edge	None	None	0.629
k127_1528863_2	1011	1433	-1	20488_2	00	ATG	None	None	0.579
k127_1528895_1	200	1222	-1	20489_1	00	ATG	None	None	0.602
k127_1528895_2	1182	1766	-1	20489_2	00	ATG	None	None	0.581
k127_1528895_3	1806	2747	-1	20489_3	00	ATG	None	None	0.604
k127_1528895_4	2920	5019	-1	20489_4	00	ATG	None	None	0.624
k127_1528895_5	5330	5422	-1	20489_5	00	ATG	GGAG/GAGG	5-10bp	0.484
k127_1528895_6	5419	6090	-1	20489_6	00	ATG	None	None	0.615
k127_1528895_7	6298	6675	-1	20489_7	00	ATG	None	None	0.389
k127_1528895_8	6860	7432	-1	20489_8	00	ATG	None	None	0.644
k127_1528895_9	7521	8414	1	20489_9	00	ATG	None	None	0.619
k127_1528895_10	8475	10211	1	20489_10	00	GTG	None	None	0.582
k127_1528895_11	10215	10877	1	20489_11	00	ATG	None	None	0.569
k127_1528895_12	10926	12221	1	20489_12	00	GTG	None	None	0.590
k127_1528895_13	12258	13505	1	20489_13	00	ATG	None	None	0.622
k127_1528895_14	13579	14733	1	20489_14	00	ATG	None	None	0.586
k127_1528895_15	15002	15823	-1	20489_15	01	Edge	None	None	0.549
k127_1528917_1	1	1191	-1	20490_1	10	ATG	None	None	0.559
k127_1528917_2	1222	1503	-1	20490_2	01	Edge	None	None	0.578
k127_1528924_1	3	596	1	20491_1	10	Edge	None	None	0.360
k127_1528924_2	902	1030	-1	20491_2	00	ATG	GGAGG	5-10bp	0.411
k127_1528924_3	1603	1977	-1	20491_3	01	Edge	None	None	0.392
k127_1529022_1	3	113	-1	20492_1	10	ATG	None	None	0.505
k127_1529022_2	116	1402	-1	20492_2	01	Edge	None	None	0.584
k127_1529219_1	3	551	1	20493_1	10	Edge	None	None	0.552
k127_1529219_2	1023	1208	1	20493_2	00	ATG	TAAA	11bp	0.419
k127_1529305_1	229	2649	-1	20494_1	00	ATG	None	None	0.224
k127_1529305_2	2794	3744	1	20494_2	01	ATG	None	None	0.304
k127_1529324_1	372	1451	1	20495_1	01	ATG	None	None	0.453
k127_1529366_1	3	1883	-1	20496_1	10	ATG	None	None	0.501
k127_1529366_2	2427	3203	1	20496_2	01	ATG	None	None	0.486
k127_1529420_1	2	826	-1	20497_1	10	ATG	None	None	0.404
k127_1529420_2	922	1326	-1	20497_2	00	ATG	AACAA	8bp	0.402
k127_1529420_3	1304	1579	-1	20497_3	01	Edge	None	None	0.460
k127_1529437_1	3	1706	1	20498_1	10	Edge	None	None	0.517
k127_1529437_2	1915	2469	1	20498_2	00	ATG	None	None	0.486
k127_1529437_3	2774	4471	1	20498_3	00	ATG	TAAAA	3bp	0.408
k127_1529437_4	4895	5320	1	20498_4	01	ATG	None	None	0.453
k127_1529478_1	3	1364	1	20499_1	10	Edge	None	None	0.537
k127_1529478_2	1495	1929	1	20499_2	00	ATG	GGAG/GAGG	5-10bp	0.531
k127_1529478_3	1962	2501	1	20499_3	00	ATG	AGGAGG	5-10bp	0.522
k127_1529478_4	2529	2921	1	20499_4	00	ATG	AGGAGG	5-10bp	0.527
k127_1529478_5	2963	3940	1	20499_5	00	ATG	AGGAGG	5-10bp	0.559
k127_1529478_6	3966	4142	-1	20499_6	00	ATG	GGAG/GAGG	5-10bp	0.503
k127_1529478_7	4295	5128	1	20499_7	00	ATG	GGAG/GAGG	5-10bp	0.553
k127_1529478_8	5221	5562	1	20499_8	00	ATG	AGGAG	5-10bp	0.512
k127_1529478_9	5652	6062	1	20499_9	00	ATG	GGAGG	5-10bp	0.523
k127_1529478_10	6169	8046	1	20499_10	00	ATG	AGGAGG	5-10bp	0.553
k127_1529478_11	8043	9263	1	20499_11	00	GTG	AGxAGG/AGGxGG	5-10bp	0.539
k127_1529478_12	9396	9683	1	20499_12	00	ATG	AGGAGG	5-10bp	0.493
k127_1529478_13	9703	10221	1	20499_13	00	GTG	GGAG/GAGG	5-10bp	0.501
k127_1529478_14	10250	10816	1	20499_14	01	ATG	AGGAG	5-10bp	0.533
k127_1529641_1	339	815	1	20500_1	00	ATG	None	None	0.514
k127_1529641_2	812	1225	1	20500_2	01	ATG	None	None	0.471
k127_1529859_1	2	445	-1	20501_1	10	ATG	AGGAG	5-10bp	0.482
k127_1529859_2	590	1051	1	20501_2	00	ATG	AGGAG	5-10bp	0.448
k127_1529859_3	1152	1217	1	20501_3	01	ATG	AGGA	5-10bp	0.409
k127_1529863_1	2	1348	1	20502_1	10	Edge	None	None	0.298
k127_1529865_1	2	1246	-1	20503_1	10	ATG	None	None	0.280
k127_1529905_1	3	662	1	20504_1	10	Edge	None	None	0.456
k127_1529905_2	659	1288	1	20504_2	00	ATG	None	None	0.506
k127_1529905_3	1298	3490	-1	20504_3	00	ATG	AAAA	14bp	0.516
k127_1529905_4	3495	5483	-1	20504_4	00	ATG	None	None	0.499
k127_1529905_5	5480	5767	-1	20504_5	00	ATG	None	None	0.451
k127_1529905_6	5811	8021	-1	20504_6	00	ATG	AAAA	13bp	0.502
k127_1529905_7	8226	8978	1	20504_7	00	ATG	None	None	0.490
k127_1529905_8	8990	9418	1	20504_8	00	ATG	AAA	14bp	0.566
k127_1529905_9	9540	10793	1	20504_9	01	ATG	None	None	0.532
k127_1529997_1	2	175	1	20505_1	10	Edge	None	None	0.322
k127_1529997_2	177	1469	1	20505_2	00	ATG	GGAGG	5-10bp	0.328
k127_1529997_3	1491	1673	1	20505_3	01	ATG	None	None	0.295
k127_1530103_1	1	1335	-1	20506_1	11	Edge	None	None	0.172
k127_1530127_1	205	1260	-1	20507_1	00	ATG	TAAA	7bp	0.415
k127_1530127_2	1283	1423	-1	20507_2	01	Edge	None	None	0.489
k127_1530292_1	77	541	1	20508_1	00	ATG	None	None	0.529
k127_1530292_2	619	2703	1	20508_2	01	ATG	None	None	0.589
k127_1530403_1	1	333	1	20509_1	10	Edge	None	None	0.505
k127_1530403_2	330	1442	1	20509_2	00	ATG	None	None	0.517
k127_1530403_3	1421	2140	-1	20509_3	00	ATG	TAAAA	14bp	0.511
k127_1530403_4	2137	2412	-1	20509_4	00	TTG	AACAA	12bp	0.486
k127_1530403_5	2418	3182	-1	20509_5	00	ATG	TAAAAA	13bp	0.501
k127_1530403_6	3179	4699	-1	20509_6	00	ATG	AAA	13bp	0.465
k127_1530410_1	2	1069	1	20510_1	11	Edge	None	None	0.526
k127_1530888_1	1	1011	1	20511_1	11	Edge	None	None	0.165
k127_1530941_1	1	1269	-1	20512_1	10	ATG	GGAG/GAGG	5-10bp	0.401
k127_1530941_2	1272	1499	-1	20512_2	00	ATG	None	None	0.421
k127_1530941_3	1513	1893	-1	20512_3	00	ATG	None	None	0.396
k127_1530941_4	1899	2534	-1	20512_4	01	Edge	None	None	0.417
k127_1531105_1	3	1004	-1	20513_1	10	GTG	AGGAGG	5-10bp	0.577
k127_1531105_2	1033	1215	-1	20513_2	00	ATG	GGAGG	5-10bp	0.454
k127_1531105_3	1330	1803	-1	20513_3	00	GTG	AGxAGG/AGGxGG	5-10bp	0.578
k127_1531105_4	1975	2295	1	20513_4	00	GTG	GGAG/GAGG	5-10bp	0.526
k127_1531105_5	2338	2847	-1	20513_5	01	Edge	None	None	0.625
k127_1531322_1	46	1059	1	20514_1	00	ATG	GGAG/GAGG	5-10bp	0.304
k127_1531322_2	1129	1449	1	20514_2	01	ATG	AGGA	5-10bp	0.237
k127_1531435_1	1	225	1	20515_1	10	Edge	None	None	0.431
k127_1531435_2	270	797	1	20515_2	00	ATG	GGAG/GAGG	5-10bp	0.572
k127_1531435_3	948	1370	-1	20515_3	00	ATG	None	None	0.546
k127_1531435_4	1375	1914	-1	20515_4	00	ATG	None	None	0.535
k127_1531435_5	1936	2130	-1	20515_5	01	Edge	None	None	0.528
k127_1531440_1	2	304	1	20516_1	10	Edge	None	None	0.234
k127_1531440_2	277	816	1	20516_2	00	ATG	AGGA	5-10bp	0.261
k127_1531440_3	837	1214	1	20516_3	00	ATG	AGGA	5-10bp	0.228
k127_1531440_4	1287	1904	1	20516_4	00	ATG	AGGA	5-10bp	0.259
k127_1531440_5	1993	2736	1	20516_5	00	ATG	AGGA	5-10bp	0.285
k127_1531440_6	2811	3386	1	20516_6	00	ATG	GGAG/GAGG	5-10bp	0.245
k127_1531440_7	3459	3695	1	20516_7	00	ATG	AGGA/GGAG/GAGG	11-12bp	0.300
k127_1531440_8	3698	3943	1	20516_8	00	ATG	AGGAG	5-10bp	0.240
k127_1531440_9	3933	4391	1	20516_9	00	ATG	GGAG/GAGG	5-10bp	0.288
k127_1531440_10	4391	5209	1	20516_10	00	ATG	AGGA/GGAG/GAGG	11-12bp	0.212
k127_1531440_11	5212	5520	1	20516_11	01	ATG	AGGA	5-10bp	0.282
k127_1531504_1	2	832	-1	20517_1	10	ATG	AAAAA	11bp	0.183
k127_1531535_1	3	290	1	20518_1	10	Edge	None	None	0.469
k127_1531535_2	345	1409	1	20518_2	01	ATG	AAAAA	11bp	0.434
k127_1531546_1	1	1155	-1	20519_1	10	ATG	GGAGG	5-10bp	0.286
k127_1531546_2	1570	1677	-1	20519_2	01	Edge	None	None	0.361
k127_1531567_1	3	365	-1	20520_1	10	ATG	GGAGG	5-10bp	0.397
k127_1531567_2	365	1183	-1	20520_2	00	ATG	GGA/GAG/AGG	11-12bp	0.421
k127_1531567_3	1630	1746	-1	20520_3	01	Edge	None	None	0.453
k127_1531626_1	2	568	1	20521_1	10	Edge	None	None	0.591
k127_1531626_2	593	1204	1	20521_2	00	ATG	None	None	0.538
k127_1531737_1	2	109	1	20522_1	10	Edge	None	None	0.370
k127_1531737_2	149	1369	-1	20522_2	01	Edge	None	None	0.430
k127_1531765_1	3	236	1	20523_1	10	Edge	None	None	0.397
k127_1531765_2	266	721	-1	20523_2	00	ATG	AGGA	5-10bp	0.386
k127_1531765_3	724	1203	-1	20523_3	00	ATG	GGAGG	5-10bp	0.429
k127_1531765_4	1203	1886	-1	20523_4	00	ATG	AGGAGG	11-12bp	0.434
k127_1531765_5	2145	2369	1	20523_5	00	ATG	GGAGG	5-10bp	0.382
k127_1531765_6	2369	3565	1	20523_6	00	ATG	AGxAGG/AGGxGG	5-10bp	0.410
k127_1531765_7	3562	3786	1	20523_7	00	ATG	GGAG/GAGG	5-10bp	0.364
k127_1531765_8	3776	5419	1	20523_8	00	ATG	AGGAG(G)/GGAGG	13-15bp	0.414
k127_1531765_9	5424	5972	1	20523_9	01	ATG	GGAG/GAGG	5-10bp	0.417
k127_1531836_1	3	1208	1	20524_1	11	Edge	None	None	0.348
k127_1531933_1	1	969	-1	20525_1	10	ATG	None	None	0.387
k127_1531933_2	938	1390	-1	20525_2	00	ATG	None	None	0.450
k127_1531933_3	1500	3584	-1	20525_3	00	ATG	GGAGG	5-10bp	0.434
k127_1531937_1	3	206	1	20526_1	10	Edge	None	None	0.412
k127_1531937_2	846	1475	1	20526_2	01	ATG	None	None	0.424
k127_1532093_1	3	668	-1	20527_1	10	ATG	GGA/GAG/AGG	5-10bp	0.291
k127_1532093_2	740	952	-1	20527_2	00	ATG	None	None	0.291
k127_1532093_3	1094	2464	1	20527_3	00	ATG	AGGA	5-10bp	0.389
k127_1532093_4	2476	2742	1	20527_4	01	ATG	AGGAG	5-10bp	0.255
k127_1532126_1	3	1040	-1	20528_1	10	ATG	AGxAGG/AGGxGG	5-10bp	0.618
k127_1532126_2	1047	1556	-1	20528_2	00	ATG	AGGAG	5-10bp	0.618
k127_1532126_3	1553	2383	-1	20528_3	00	ATG	None	None	0.590
k127_1532126_4	2383	3405	-1	20528_4	00	ATG	None	None	0.611
k127_1532126_5	3495	4199	1	20528_5	00	ATG	None	None	0.628
k127_1532220_1	3	743	1	20529_1	10	Edge	None	None	0.490
k127_1532220_2	1117	1305	1	20529_2	00	ATG	TAAA	12bp	0.413
k127_1532220_3	1311	2411	-1	20529_3	01	Edge	None	None	0.410
k127_1532266_1	367	1299	1	20530_1	01	ATG	TAA	10bp	0.341
k127_1532460_1	3	1373	-1	20531_1	11	Edge	None	None	0.195
k127_1532485_1	1	1413	1	20532_1	11	Edge	None	None	0.184
k127_1532734_1	1	174	1	20533_1	10	Edge	None	None	0.264
k127_1532734_2	444	1403	-1	20533_2	00	ATG	GGA/GAG/AGG	5-10bp	0.259
k127_1532743_1	1	468	-1	20534_1	10	ATG	None	None	0.615
k127_1532743_2	482	1525	-1	20534_2	01	Edge	None	None	0.634
k127_1532819_1	1	138	1	20535_1	10	Edge	None	None	0.225
k127_1532819_2	138	815	1	20535_2	00	ATG	GGAG/GAGG	5-10bp	0.261
k127_1532819_3	799	1065	1	20535_3	01	ATG	None	None	0.330
k127_1532921_1	1	501	-1	20536_1	10	ATG	GGA/GAG/AGG	5-10bp	0.277
k127_1532921_2	513	785	-1	20536_2	00	ATG	None	None	0.293
k127_1532921_3	813	1346	-1	20536_3	00	ATG	AGGAG	5-10bp	0.272
k127_1532921_4	1350	1559	-1	20536_4	01	Edge	None	None	0.252
k127_1533028_1	1	1059	1	20537_1	10	Edge	None	None	0.401
k127_1533028_2	1056	1394	1	20537_2	01	GTG	None	None	0.392
k127_1533116_1	3	1016	-1	20538_1	11	Edge	None	None	0.461
k127_1533288_1	2	1054	1	20539_1	10	Edge	None	None	0.584
k127_1533288_2	1136	1684	-1	20539_2	01	Edge	None	None	0.607
k127_1533458_1	1	153	1	20540_1	10	Edge	None	None	0.451
k127_1533458_2	166	648	1	20540_2	00	ATG	GGAGG	5-10bp	0.360
k127_1533458_3	645	1811	1	20540_3	00	ATG	4Base/6BMM	13-15bp	0.423
k127_1533508_1	3	773	1	20541_1	10	Edge	None	None	0.305
k127_1533508_2	791	1159	1	20541_2	01	ATG	AGGAG	5-10bp	0.249
k127_1533637_1	71	934	1	20542_1	00	ATG	AGGAG	5-10bp	0.367
k127_1533637_2	1833	2405	-1	20542_2	00	ATG	AGGA	5-10bp	0.225
k127_1533637_3	2647	3657	-1	20542_3	00	ATG	GGA/GAG/AGG	5-10bp	0.259
k127_1533637_4	3742	4287	-1	20542_4	00	ATG	GGA/GAG/AGG	5-10bp	0.315
k127_1533637_5	4291	5097	-1	20542_5	00	ATG	GGA/GAG/AGG	11-12bp	0.364
k127_1533637_6	5106	5744	-1	20542_6	00	ATG	AGGAG	5-10bp	0.360
k127_1533637_7	5823	6236	-1	20542_7	00	ATG	GGAG/GAGG	5-10bp	0.261
k127_1533637_8	6382	7812	1	20542_8	00	ATG	None	None	0.321
k127_1533637_9	7887	8387	-1	20542_9	00	ATG	AGGAG	5-10bp	0.321
k127_1533637_10	8477	8875	-1	20542_10	00	ATG	GGAG/GAGG	5-10bp	0.381
k127_1533637_11	9034	9384	-1	20542_11	01	Edge	None	None	0.376
k127_1533728_1	3	1316	1	20543_1	10	Edge	None	None	0.524
k127_1533728_2	1371	2105	-1	20543_2	00	ATG	GGAGG	5-10bp	0.570
k127_1533728_3	2132	2719	-1	20543_3	00	ATG	None	None	0.582
k127_1533728_4	2757	3503	-1	20543_4	00	ATG	GGAGG	5-10bp	0.562
k127_1533728_5	3653	4780	1	20543_5	00	ATG	AGGAG	5-10bp	0.538
k127_1533728_6	4783	5493	1	20543_6	00	TTG	AGGAG	5-10bp	0.563
k127_1533728_7	5498	5947	-1	20543_7	00	ATG	GGAGG	5-10bp	0.600
k127_1533728_8	5996	6214	1	20543_8	00	ATG	GGAG/GAGG	5-10bp	0.557
k127_1533728_9	6298	6606	1	20543_9	00	ATG	AGGA	5-10bp	0.498
k127_1533728_10	6610	7719	1	20543_10	00	ATG	AGGA	5-10bp	0.523
k127_1533728_11	7753	8709	1	20543_11	00	ATG	GGAG/GAGG	5-10bp	0.553
k127_1533728_12	8706	10763	1	20543_12	00	ATG	GGAG/GAGG	5-10bp	0.538
k127_1533728_13	10760	11371	1	20543_13	00	ATG	AGGAG	5-10bp	0.518
k127_1533728_14	11520	11870	1	20543_14	00	ATG	AGGAG	5-10bp	0.567
k127_1533728_15	12065	14134	1	20543_15	00	ATG	AGGAG	5-10bp	0.579
k127_1533728_16	14155	14835	1	20543_16	00	ATG	AGGA	5-10bp	0.520
k127_1533728_17	15015	15977	1	20543_17	00	ATG	GGAGG	5-10bp	0.576
k127_1533728_18	15974	16585	1	20543_18	00	ATG	GGAG/GAGG	5-10bp	0.575
k127_1533728_19	16582	16947	1	20543_19	00	ATG	GGA/GAG/AGG	5-10bp	0.577
k127_1533728_20	16969	21048	1	20543_20	00	ATG	GGA/GAG/AGG	5-10bp	0.589
k127_1533728_21	21077	22630	1	20543_21	00	ATG	GGAG/GAGG	5-10bp	0.620
k127_1533728_22	22637	23755	1	20543_22	00	ATG	GGAG/GAGG	5-10bp	0.595
k127_1533728_23	23782	25905	1	20543_23	00	ATG	AGGAG/GGAGG	11-12bp	0.580
k127_1533728_24	25898	27211	1	20543_24	00	ATG	GGAG/GAGG	5-10bp	0.594
k127_1533728_25	27218	27757	1	20543_25	00	ATG	AGGA	5-10bp	0.596
k127_1533728_26	27777	29150	1	20543_26	00	ATG	GGAG/GAGG	5-10bp	0.584
k127_1533728_27	29236	30045	1	20543_27	00	ATG	GGAGG	5-10bp	0.599
k127_1533728_28	30064	30546	1	20543_28	00	ATG	GGAG/GAGG	5-10bp	0.536
k127_1533728_29	30603	30698	1	20543_29	00	ATG	GGA/GAG/AGG	5-10bp	0.458
k127_1533728_30	30852	31946	1	20543_30	00	ATG	AGGAG/GGAGG	11-12bp	0.545
k127_1533728_31	31933	32127	-1	20543_31	00	ATG	AGxAGG/AGGxGG	5-10bp	0.615
k127_1533728_32	32210	33385	1	20543_32	00	ATG	AGGAG	5-10bp	0.591
k127_1533728_33	33409	34497	-1	20543_33	00	ATG	AGGAG	5-10bp	0.531
k127_1533728_34	34523	35410	-1	20543_34	00	ATG	4Base/6BMM	13-15bp	0.548
k127_1533728_35	35407	35622	-1	20543_35	01	Edge	None	None	0.500
k127_1533744_1	1	1530	1	20544_1	10	Edge	None	None	0.194
k127_1533744_2	1511	1594	1	20544_2	01	ATG	None	None	0.179
k127_1533814_1	1	153	1	20545_1	10	Edge	None	None	0.614
k127_1533814_2	169	1224	1	20545_2	00	ATG	AGGAG	5-10bp	0.618
k127_1533814_3	1299	1733	1	20545_3	01	ATG	GGAGG	5-10bp	0.598
k127_1533828_1	3	1013	1	20546_1	11	Edge	None	None	0.322
k127_1533953_1	3	1532	-1	20547_1	11	Edge	None	None	0.348
k127_1534005_1	3	188	-1	20548_1	10	ATG	AAAA	12bp	0.360
k127_1534005_2	282	818	1	20548_2	00	ATG	TAA	12bp	0.281
k127_1534005_3	818	1765	1	20548_3	01	ATG	None	None	0.319
k127_1534136_1	33	2156	1	20549_1	01	ATG	GGA/GAG/AGG	5-10bp	0.345
k127_1534469_1	3	596	-1	20550_1	10	ATG	TAAA	11bp	0.374
k127_1534469_2	649	1224	-1	20550_2	01	Edge	None	None	0.441
k127_1534502_1	514	951	1	20551_1	00	ATG	None	None	0.212
k127_1534502_2	1007	1246	1	20551_2	00	ATG	None	None	0.246
k127_1534502_3	1221	1400	1	20551_3	00	ATG	GGA/GAG/AGG	5-10bp	0.228
k127_1534702_1	2	910	-1	20552_1	10	ATG	TATAA	3bp	0.453
k127_1534702_2	1040	1147	1	20552_2	01	ATG	AATAA	10bp	0.426
k127_1534735_1	32	502	-1	20553_1	00	TTG	None	None	0.231
k127_1534735_2	795	1310	1	20553_2	01	TTG	None	None	0.213
k127_1534936_1	120	1007	1	20554_1	01	ATG	None	None	0.276
k127_1535035_1	1	378	1	20555_1	10	Edge	None	None	0.447
k127_1535035_2	387	851	1	20555_2	00	ATG	AATAA	8bp	0.445
k127_1535035_3	869	1279	1	20555_3	00	ATG	TAA	11bp	0.489
k127_1535037_1	26	454	-1	20556_1	00	ATG	TAA	11bp	0.420
k127_1535037_2	542	1171	-1	20556_2	01	Edge	None	None	0.356
k127_1535073_1	253	846	1	20557_1	00	ATG	None	None	0.488
k127_1535073_2	882	1904	1	20557_2	00	ATG	None	None	0.525
k127_1535073_3	1906	2766	1	20557_3	00	ATG	None	None	0.497
k127_1535073_4	2785	3288	1	20557_4	00	ATG	None	None	0.506
k127_1535073_5	3295	5145	1	20557_5	00	GTG	AGxAG	5-10bp	0.549
k127_1535073_6	5126	6598	1	20557_6	00	ATG	None	None	0.549
k127_1535073_7	6607	7083	-1	20557_7	00	ATG	None	None	0.541
k127_1535073_8	7061	8251	-1	20557_8	00	ATG	None	None	0.530
k127_1535073_9	8257	9357	-1	20557_9	00	GTG	AGGA	5-10bp	0.558
k127_1535073_10	9415	10374	-1	20557_10	00	ATG	None	None	0.543
k127_1535166_1	2	1708	-1	20558_1	10	ATG	None	None	0.416
k127_1535166_2	1768	3027	1	20558_2	00	ATG	None	None	0.410
k127_1535280_1	1	804	-1	20559_1	10	ATG	GGAG/GAGG	5-10bp	0.498
k127_1535280_2	885	1055	-1	20559_2	00	ATG	AGGA	5-10bp	0.333
k127_1535280_3	1056	1538	-1	20559_3	01	Edge	None	None	0.445
k127_1535314_1	1	1857	1	20560_1	11	Edge	None	None	0.630
k127_1535375_1	3	101	1	20561_1	10	Edge	None	None	0.404
k127_1535375_2	179	2293	-1	20561_2	00	ATG	TAAAA	3bp	0.470
k127_1535375_3	2306	3298	-1	20561_3	00	ATG	TAAA	9bp	0.482
k127_1535375_4	3676	3849	-1	20561_4	01	Edge	None	None	0.471
k127_1535438_1	1	1062	1	20562_1	11	Edge	None	None	0.513
k127_1535535_1	1	1176	1	20563_1	11	Edge	None	None	0.200
k127_1535536_1	2	970	1	20564_1	10	Edge	None	None	0.514
k127_1535536_2	967	1425	1	20564_2	00	ATG	AGGAG	5-10bp	0.521
k127_1535536_3	1539	1820	1	20564_3	01	ATG	GGAGG	5-10bp	0.543
k127_1535701_1	3	254	1	20565_1	10	Edge	None	None	0.381
k127_1535701_2	393	1481	-1	20565_2	00	ATG	TAAA	11bp	0.503
k127_1535734_1	3	524	1	20566_1	10	Edge	None	None	0.598
k127_1535734_2	524	847	1	20566_2	00	ATG	GGAGG	5-10bp	0.562
k127_1535734_3	854	1600	1	20566_3	00	ATG	AGGAG	5-10bp	0.627
k127_1535734_4	1612	1827	1	20566_4	01	ATG	AGGA	5-10bp	0.588
k127_1535825_1	2	1408	1	20567_1	10	Edge	None	None	0.248
k127_1535901_1	2	1240	-1	20568_1	11	Edge	None	None	0.216
k127_1535920_1	2	244	-1	20569_1	10	ATG	AGGAG	5-10bp	0.498
k127_1535920_2	306	1070	-1	20569_2	01	Edge	None	None	0.469
k127_1535940_1	2	259	-1	20570_1	10	ATG	TAA	12bp	0.453
k127_1535940_2	347	943	-1	20570_2	00	ATG	TAA	4bp	0.471
k127_1535940_3	1043	1564	-1	20570_3	01	Edge	None	None	0.446
k127_1536078_1	79	1446	-1	20571_1	01	Edge	None	None	0.218
k127_1536093_1	3	353	1	20572_1	10	Edge	None	None	0.667
k127_1536093_2	514	1134	-1	20572_2	01	Edge	None	None	0.763
k127_1536267_1	84	812	-1	20573_1	00	ATG	None	None	0.578
k127_1536267_2	845	1054	-1	20573_2	00	ATG	None	None	0.557
k127_1536267_3	1256	1369	-1	20573_3	01	Edge	None	None	0.544
k127_1536287_1	3	566	1	20574_1	10	Edge	None	None	0.284
k127_1536287_2	575	1009	1	20574_2	00	ATG	AGGAGG	3-4bp	0.230
k127_1536287_3	1528	4158	1	20574_3	00	ATG	GGAG/GAGG	5-10bp	0.265
k127_1536287_4	4160	4393	1	20574_4	00	ATG	GGAG/GAGG	5-10bp	0.231
k127_1536287_5	4961	5866	1	20574_5	00	ATG	AGGAG	3-4bp	0.221
k127_1536287_6	6050	6640	1	20574_6	01	ATG	GGA/GAG/AGG	5-10bp	0.284
k127_1536332_1	108	1004	-1	20575_1	01	Edge	None	None	0.194
k127_1536383_1	3	392	1	20576_1	10	Edge	None	None	0.410
k127_1536383_2	414	2666	1	20576_2	00	ATG	TAA	11bp	0.357
k127_1536383_3	2842	4623	1	20576_3	00	ATG	AAAAA	12bp	0.331
k127_1536383_4	4667	4912	1	20576_4	01	ATG	TAA	9bp	0.451
k127_1536478_1	26	373	1	20577_1	00	ATG	GGAG/GAGG	5-10bp	0.328
k127_1536478_2	560	1024	1	20577_2	00	ATG	AGGA	5-10bp	0.445
k127_1536478_3	1127	1324	1	20577_3	00	ATG	AGxAGG/AGGxGG	5-10bp	0.364
k127_1536478_4	1519	2940	1	20577_4	00	ATG	GGA/GAG/AGG	5-10bp	0.386
k127_1536478_5	2955	4427	1	20577_5	00	ATG	AGGAGG	5-10bp	0.428
k127_1536478_6	4607	6400	1	20577_6	00	TTG	AGGAGG	5-10bp	0.423
k127_1536478_7	6443	6688	1	20577_7	00	ATG	AGGAG	5-10bp	0.423
k127_1536571_1	26	1093	-1	20578_1	00	ATG	None	None	0.509
k127_1536571_2	1090	1362	-1	20578_2	00	ATG	GGA/GAG/AGG	11-12bp	0.473
k127_1536571_3	1501	2316	1	20578_3	00	ATG	None	None	0.531
k127_1536571_4	2520	3749	1	20578_4	00	ATG	AGxAGG/AGGxGG	5-10bp	0.485
k127_1536607_1	3	542	-1	20579_1	10	ATG	GGAG/GAGG	5-10bp	0.446
k127_1536607_2	586	1728	-1	20579_2	00	ATG	None	None	0.417
k127_1536607_3	1756	2916	-1	20579_3	01	Edge	None	None	0.450
k127_1536879_1	2	154	1	20580_1	10	Edge	None	None	0.222
k127_1536879_2	184	450	1	20580_2	00	ATG	AGGAG	5-10bp	0.270
k127_1536879_3	463	996	1	20580_3	00	ATG	GGA/GAG/AGG	5-10bp	0.253
k127_1536879_4	1002	1157	1	20580_4	00	ATG	GGA/GAG/AGG	5-10bp	0.224
k127_1536930_1	2	637	-1	20581_1	10	ATG	None	None	0.564
k127_1536930_2	659	1369	-1	20581_2	00	ATG	None	None	0.601
k127_1536930_3	1374	1838	-1	20581_3	00	ATG	None	None	0.518
k127_1536930_4	1905	2552	1	20581_4	00	ATG	None	None	0.617
k127_1536930_5	2519	4672	-1	20581_5	01	Edge	None	None	0.595
k127_1536935_1	2	472	-1	20582_1	10	ATG	GGAG/GAGG	5-10bp	0.501
k127_1536935_2	563	1039	-1	20582_2	01	Edge	None	None	0.421
k127_1537025_1	3	1250	-1	20583_1	10	ATG	TAAAA	3bp	0.401
k127_1537025_2	1324	3666	-1	20583_2	00	ATG	AAAA	15bp	0.439
k127_1537025_3	3839	4084	1	20583_3	01	ATG	AATAA	3bp	0.390
k127_1537044_1	1	780	1	20584_1	10	Edge	None	None	0.406
k127_1537044_2	808	1062	1	20584_2	01	ATG	AGGAGG	5-10bp	0.369
k127_1537168_1	3	635	-1	20585_1	10	ATG	None	None	0.262
k127_1537168_2	637	1383	-1	20585_2	01	Edge	None	None	0.250
k127_1537175_1	2	523	-1	20586_1	10	ATG	AGxAG	5-10bp	0.556
k127_1537175_2	603	1346	-1	20586_2	00	ATG	None	None	0.569
k127_1537175_3	1352	1720	-1	20586_3	00	ATG	AGGA	5-10bp	0.528
k127_1537175_4	1754	1882	-1	20586_4	01	Edge	None	None	0.620
k127_1537373_1	99	578	-1	20587_1	00	ATG	GGAG/GAGG	5-10bp	0.269
k127_1537373_2	628	2808	-1	20587_2	00	ATG	AGGAG	5-10bp	0.298
k127_1537373_3	2925	3272	-1	20587_3	00	ATG	AGGAG	5-10bp	0.213
k127_1537373_4	3755	3964	-1	20587_4	00	ATG	AGGAG	5-10bp	0.286
k127_1537373_5	3987	4424	-1	20587_5	00	ATG	GGA/GAG/AGG	5-10bp	0.178
k127_1537609_1	3	92	-1	20588_1	10	ATG	None	None	0.378
k127_1537609_2	547	1005	-1	20588_2	00	TTG	None	None	0.355
k127_1537609_3	1233	1475	-1	20588_3	01	Edge	None	None	0.333
k127_1537616_1	3	662	1	20589_1	10	Edge	None	None	0.539
k127_1537616_2	667	1695	1	20589_2	00	ATG	None	None	0.523
k127_1537616_3	1708	2481	1	20589_3	00	ATG	None	None	0.539
k127_1537616_4	2493	2666	-1	20589_4	00	ATG	None	None	0.477
k127_1537616_5	2711	3232	-1	20589_5	01	Edge	None	None	0.519
k127_1537657_1	97	993	-1	20590_1	00	TTG	TAA	5bp	0.373
k127_1537657_2	1021	1236	-1	20590_2	00	ATG	TAAAAA	12bp	0.398
k127_1537657_3	1402	1536	-1	20590_3	01	Edge	None	None	0.444
k127_1537706_1	216	1016	1	20591_1	00	ATG	AAAA	4bp	0.315
k127_1537706_2	1081	1299	1	20591_2	00	ATG	None	None	0.311
k127_1537706_3	1302	1625	-1	20591_3	00	ATG	AAAAAA	11bp	0.330
k127_1537706_4	1748	2656	1	20591_4	00	ATG	AAAA	4bp	0.288
k127_1537706_5	2677	2955	1	20591_5	00	ATG	AATAA	13bp	0.294
k127_1537706_6	3265	3591	1	20591_6	00	ATG	AAAAA	8bp	0.300
k127_1537706_7	3592	4080	1	20591_7	00	ATG	TAA	11bp	0.333
k127_1537706_8	4099	5037	1	20591_8	00	ATG	TAA	12bp	0.355
k127_1537706_9	5052	5486	1	20591_9	00	ATG	TAA	8bp	0.276
k127_1537706_10	5509	6117	1	20591_10	00	ATG	TAA	12bp	0.279
k127_1537706_11	6114	6323	1	20591_11	01	ATG	AAAAA	11bp	0.343
k127_1537868_1	1	1566	-1	20592_1	11	Edge	None	None	0.361
k127_1538025_1	3	1139	-1	20593_1	11	Edge	None	None	0.207
k127_1538049_1	1	840	-1	20594_1	10	ATG	GGAG/GAGG	5-10bp	0.540
k127_1538049_2	898	1791	-1	20594_2	00	ATG	AGGA/GGAG/GAGG	11-12bp	0.562
k127_1538049_3	1807	2070	-1	20594_3	01	Edge	None	None	0.511
k127_1538073_1	2	664	-1	20595_1	10	ATG	None	None	0.516
k127_1538073_2	812	1405	-1	20595_2	00	ATG	AGGAG	5-10bp	0.534
k127_1538073_3	1405	2001	-1	20595_3	00	ATG	None	None	0.546
k127_1538073_4	2143	2274	-1	20595_4	01	Edge	None	None	0.576
k127_1538259_1	2	631	1	20596_1	10	Edge	None	None	0.543
k127_1538259_2	799	1215	-1	20596_2	00	ATG	None	None	0.561
k127_1538259_3	1363	2598	1	20596_3	01	ATG	None	None	0.601
k127_1538331_1	3	1436	-1	20597_1	10	ATG	AGGAG	5-10bp	0.326
k127_1538331_2	1455	3623	-1	20597_2	00	ATG	None	None	0.359
k127_1538331_3	3626	4006	-1	20597_3	00	ATG	None	None	0.331
k127_1538331_4	4106	4351	-1	20597_4	00	ATG	GGAG/GAGG	5-10bp	0.354
k127_1538331_5	4438	5835	-1	20597_5	00	ATG	AGGA	5-10bp	0.330
k127_1538331_6	5865	6056	-1	20597_6	00	ATG	GGA/GAG/AGG	5-10bp	0.333
k127_1538331_7	6121	7332	-1	20597_7	00	ATG	None	None	0.336
k127_1538567_1	175	1242	-1	20598_1	00	ATG	None	None	0.591
k127_1538637_1	174	1079	1	20599_1	01	ATG	TAAA	12bp	0.405
k127_1538666_1	130	918	1	20600_1	00	TTG	None	None	0.568
k127_1538813_1	2	460	1	20601_1	10	Edge	None	None	0.556
k127_1538813_2	515	1051	1	20601_2	00	ATG	AGxAG	5-10bp	0.572
k127_1538826_1	2	1387	-1	20602_1	10	TTG	AGxAG	5-10bp	0.620
k127_1538905_1	131	706	1	20603_1	00	ATG	GGAGG	5-10bp	0.319
k127_1538905_2	797	1183	1	20603_2	01	ATG	AGGAG	5-10bp	0.238
k127_1538927_1	3	1214	1	20604_1	11	Edge	None	None	0.292
k127_1538953_1	86	1759	-1	20605_1	01	Edge	None	None	0.564
k127_1539193_1	2	1405	-1	20606_1	10	ATG	None	None	0.468
k127_1539193_2	1418	3448	-1	20606_2	00	ATG	None	None	0.488
k127_1539193_3	3569	4312	-1	20606_3	01	Edge	None	None	0.503
k127_1539238_1	144	3182	1	20607_1	00	ATG	AAA	12bp	0.501
k127_1539238_2	3412	3849	-1	20607_2	00	ATG	TAA	11bp	0.420
k127_1539238_3	3934	4683	-1	20607_3	00	ATG	None	None	0.485
k127_1539238_4	4705	5148	-1	20607_4	00	ATG	TAAA	8bp	0.500
k127_1539238_5	5158	7026	-1	20607_5	00	ATG	AAAA	15bp	0.464
k127_1539238_6	7287	8411	-1	20607_6	00	ATG	AAA	14bp	0.422
k127_1539238_7	8657	8848	1	20607_7	00	ATG	AAAA	14bp	0.411
k127_1539241_1	3	293	-1	20608_1	10	ATG	AGGA	5-10bp	0.536
k127_1539241_2	313	1107	-1	20608_2	00	TTG	GGA/GAG/AGG	5-10bp	0.526
k127_1539241_3	1143	1769	1	20608_3	01	GTG	AGGA	5-10bp	0.565
k127_1539290_1	1	363	-1	20609_1	10	ATG	GGA/GAG/AGG	5-10bp	0.466
k127_1539290_2	392	1870	-1	20609_2	01	Edge	None	None	0.416
k127_1539316_1	156	1220	1	20610_1	00	ATG	GGA/GAG/AGG	5-10bp	0.388
k127_1539316_2	1244	2104	1	20610_2	00	ATG	None	None	0.401
k127_1539316_3	2117	2203	1	20610_3	01	ATG	GGA/GAG/AGG	5-10bp	0.379
k127_1539328_1	415	1473	1	20611_1	00	ATG	GGAG/GAGG	5-10bp	0.238
k127_1539328_2	1492	1983	1	20611_2	01	ATG	GGA/GAG/AGG	5-10bp	0.189
k127_1539432_1	329	439	-1	20612_1	00	ATG	None	None	0.279
k127_1539432_2	510	2150	1	20612_2	00	GTG	AGGTG	10bp	0.484
k127_1539432_3	2165	2281	1	20612_3	01	ATG	None	None	0.462
k127_1539457_1	2	166	-1	20613_1	10	ATG	None	None	0.545
k127_1539457_2	181	1509	-1	20613_2	00	ATG	GGA/GAG/AGG	11-12bp	0.552
k127_1539457_3	1509	2162	-1	20613_3	00	ATG	None	None	0.520
k127_1539457_4	2162	4150	-1	20613_4	00	ATG	AGxAG	5-10bp	0.579
k127_1539457_5	4152	5375	-1	20613_5	00	TTG	AGGAG	5-10bp	0.549
k127_1539457_6	5407	6087	-1	20613_6	00	ATG	None	None	0.539
k127_1539457_7	6130	6447	-1	20613_7	01	Edge	None	None	0.563
k127_1539462_1	2	1183	-1	20614_1	10	ATG	AGGA	5-10bp	0.594
k127_1539462_2	1200	2075	-1	20614_2	01	Edge	None	None	0.591
k127_1539494_1	3	1544	1	20615_1	11	Edge	None	None	0.471
k127_1539520_1	3	422	1	20616_1	10	Edge	None	None	0.567
k127_1539520_2	409	1137	1	20616_2	00	ATG	None	None	0.540
k127_1539520_3	1140	1382	1	20616_3	01	ATG	GGA/GAG/AGG	5-10bp	0.502
k127_1539536_1	1	207	1	20617_1	10	Edge	None	None	0.275
k127_1539536_2	225	2891	1	20617_2	01	ATG	AGGAG/GGAGG	11-12bp	0.277
k127_1539546_1	97	2136	1	20618_1	00	ATG	None	None	0.194
k127_1539609_1	337	1239	-1	20619_1	01	Edge	None	None	0.542
k127_1539622_1	1	150	-1	20620_1	10	ATG	TATAA	3bp	0.347
k127_1539622_2	203	1318	-1	20620_2	00	ATG	None	None	0.346
k127_1539622_3	1733	2413	-1	20620_3	01	Edge	None	None	0.379
k127_1539661_1	316	942	1	20621_1	00	ATG	None	None	0.545
k127_1539661_2	939	1220	1	20621_2	00	ATG	None	None	0.557
k127_1539661_3	1284	2648	-1	20621_3	00	ATG	None	None	0.619
k127_1539661_4	2865	3392	1	20621_4	01	ATG	None	None	0.466
k127_1539737_1	1	171	1	20622_1	10	Edge	None	None	0.322
k127_1539737_2	385	585	1	20622_2	00	ATG	AGGAG	5-10bp	0.284
k127_1539737_3	791	1165	1	20622_3	01	ATG	GGAG/GAGG	5-10bp	0.200
k127_1539765_1	1	1239	-1	20623_1	10	ATG	None	None	0.581
k127_1539765_2	1276	2217	-1	20623_2	00	ATG	None	None	0.521
k127_1539765_3	2560	2637	-1	20623_3	01	Edge	None	None	0.462
k127_1539789_1	1	1119	1	20624_1	11	Edge	None	None	0.395
k127_1539903_1	2	154	-1	20625_1	10	GTG	GGxGG	5-10bp	0.523
k127_1539903_2	194	334	-1	20625_2	00	ATG	GGAG/GAGG	5-10bp	0.369
k127_1539903_3	466	957	-1	20625_3	00	ATG	AGGAG	5-10bp	0.417
k127_1539931_1	2	442	1	20626_1	10	Edge	None	None	0.299
k127_1539931_2	580	930	1	20626_2	00	ATG	AGGAG	5-10bp	0.345
k127_1539931_3	1019	1216	-1	20626_3	00	ATG	AGGAG	5-10bp	0.313
k127_1539931_4	1230	1295	-1	20626_4	01	Edge	None	None	0.394
k127_1539971_1	3	1205	-1	20627_1	11	Edge	None	None	0.463
k127_1539978_1	1	582	-1	20628_1	10	ATG	TAAA	9bp	0.208
k127_1539978_2	734	1588	-1	20628_2	00	ATG	AATAA	3bp	0.239
k127_1540077_1	51	371	-1	20629_1	00	ATG	AGGAGG	3-4bp	0.579
k127_1540077_2	392	1114	-1	20629_2	00	ATG	AGGA	5-10bp	0.591
k127_1540077_3	1131	1730	-1	20629_3	01	Edge	None	None	0.595
k127_1540083_1	1	1002	1	20630_1	11	Edge	None	None	0.552
k127_1540168_1	3	800	-1	20631_1	10	ATG	None	None	0.561
k127_1540168_2	828	2204	-1	20631_2	00	ATG	None	None	0.547
k127_1540168_3	2424	3812	1	20631_3	01	ATG	None	None	0.517
k127_1540181_1	2	700	1	20632_1	10	Edge	None	None	0.409
k127_1540181_2	702	1097	1	20632_2	01	ATG	3Base/5BMM	13-15bp	0.364
k127_1540195_1	3	734	1	20633_1	10	Edge	None	None	0.414
k127_1540195_2	744	1115	1	20633_2	00	ATG	AATAA	9bp	0.371
k127_1540195_3	1209	3026	1	20633_3	00	ATG	TAAAAA	9bp	0.384
k127_1540195_4	3016	3249	1	20633_4	01	ATG	AAA	13bp	0.397
k127_1540275_1	2	343	1	20634_1	10	Edge	None	None	0.468
k127_1540275_2	407	1402	-1	20634_2	00	ATG	None	None	0.563
k127_1540275_3	1546	2286	-1	20634_3	01	Edge	None	None	0.582
k127_1540422_1	3	1355	-1	20635_1	11	Edge	None	None	0.538
k127_1540429_1	160	1434	1	20636_1	00	ATG	TAA	12bp	0.438
k127_1540429_2	1648	1794	1	20636_2	01	ATG	TAA	12bp	0.517
k127_1540499_1	48	464	-1	20637_1	00	ATG	TAA	5bp	0.302
k127_1540499_2	608	895	1	20637_2	00	ATG	TAA	12bp	0.375
k127_1540499_3	958	1635	-1	20637_3	00	ATG	TAAAAA	15bp	0.345
k127_1540499_4	1619	2167	-1	20637_4	00	ATG	None	None	0.332
k127_1540499_5	2303	2599	-1	20637_5	00	ATG	None	None	0.347
k127_1540499_6	2583	2900	-1	20637_6	01	Edge	None	None	0.327
k127_1540622_1	2	370	-1	20638_1	10	ATG	AGGA	5-10bp	0.545
k127_1540622_2	380	1114	-1	20638_2	01	Edge	None	None	0.654
k127_1540649_1	3	428	-1	20639_1	10	ATG	AATAA	13bp	0.343
k127_1540649_2	547	1638	-1	20639_2	00	ATG	AATAA	10bp	0.365
k127_1540649_3	1717	1887	-1	20639_3	00	ATG	TAA	11bp	0.444
k127_1540905_1	3	971	1	20640_1	10	Edge	None	None	0.475
k127_1540905_2	1028	1999	-1	20640_2	00	ATG	None	None	0.407
k127_1540905_3	2016	2330	-1	20640_3	01	Edge	None	None	0.422
k127_1540957_1	2	112	1	20641_1	10	Edge	None	None	0.486
k127_1540957_2	305	1138	1	20641_2	00	ATG	None	None	0.566
k127_1540957_3	1124	1726	-1	20641_3	00	ATG	None	None	0.524
k127_1540957_4	1767	2960	-1	20641_4	01	Edge	None	None	0.541
k127_1540971_1	3	365	1	20642_1	10	Edge	None	None	0.532
k127_1540971_2	367	1002	-1	20642_2	00	ATG	AACAA	14bp	0.494
k127_1540971_3	1066	2100	1	20642_3	01	ATG	None	None	0.539
k127_1541042_1	3	1208	-1	20643_1	10	ATG	None	None	0.365
k127_1541042_2	1275	1892	1	20643_2	00	ATG	GGAG/GAGG	5-10bp	0.361
k127_1541042_3	1893	2747	-1	20643_3	00	ATG	None	None	0.313
k127_1541042_4	2744	3376	-1	20643_4	00	ATG	AGGAG	5-10bp	0.355
k127_1541042_5	3558	3746	1	20643_5	01	ATG	GGAG/GAGG	5-10bp	0.349
k127_1541089_1	2	742	1	20644_1	10	Edge	None	None	0.468
k127_1541089_2	743	3592	-1	20644_2	01	Edge	None	None	0.408
k127_1541101_1	1	132	1	20645_1	10	Edge	None	None	0.295
k127_1541101_2	224	2068	-1	20645_2	00	ATG	GGAG/GAGG	5-10bp	0.317
k127_1541101_3	2232	2582	1	20645_3	00	ATG	GGAG/GAGG	5-10bp	0.422
k127_1541101_4	3427	3621	1	20645_4	00	ATG	AGGAG	5-10bp	0.338
k127_1541101_5	3746	4327	1	20645_5	00	GTG	AGxAGG/AGGxGG	5-10bp	0.318
k127_1541101_6	4376	4588	1	20645_6	01	ATG	AGGAG	5-10bp	0.380
k127_1541255_1	2	1261	1	20646_1	10	Edge	None	None	0.367
k127_1541255_2	1303	1764	1	20646_2	00	ATG	GGAG/GAGG	5-10bp	0.368
k127_1541255_3	1788	2027	1	20646_3	00	ATG	GGAGG	5-10bp	0.333
k127_1541255_4	2079	2786	1	20646_4	00	ATG	GGAGG	5-10bp	0.405
k127_1541255_5	2820	4010	1	20646_5	00	ATG	GGAGG	5-10bp	0.325
k127_1541255_6	4407	4628	1	20646_6	00	ATG	AGGAG	5-10bp	0.329
k127_1541255_7	4638	5078	1	20646_7	01	GTG	GGAGG	5-10bp	0.304
k127_1541271_1	1	939	-1	20647_1	10	ATG	None	None	0.200
k127_1541271_2	973	1125	-1	20647_2	01	Edge	None	None	0.248
k127_1541326_1	2	709	-1	20648_1	10	ATG	AGGA	5-10bp	0.571
k127_1541326_2	738	1370	-1	20648_2	00	ATG	GGA/GAG/AGG	5-10bp	0.521
k127_1541369_1	1	345	1	20649_1	10	Edge	None	None	0.194
k127_1541369_2	407	1021	-1	20649_2	01	Edge	None	None	0.226
k127_1541411_1	3	1688	1	20650_1	11	Edge	None	None	0.466
k127_1541684_1	1	684	-1	20651_1	10	GTG	TAGAA	14bp	0.433
k127_1541684_2	1267	1893	1	20651_2	01	ATG	TAA	11bp	0.517
k127_1541726_1	2	172	1	20652_1	10	Edge	None	None	0.292
k127_1541726_2	246	1064	-1	20652_2	00	ATG	None	None	0.171
k127_1541726_3	1066	3042	-1	20652_3	00	ATG	None	None	0.163
k127_1541726_4	3029	3277	-1	20652_4	01	Edge	None	None	0.233
k127_1541773_1	3	1022	1	20653_1	11	Edge	None	None	0.560
k127_1541932_1	163	1917	-1	20654_1	00	ATG	TAA	6bp	0.463
k127_1541932_2	1957	3027	-1	20654_2	01	Edge	None	None	0.501
k127_1542012_1	2	349	1	20655_1	10	Edge	None	None	0.649
k127_1542012_2	350	1102	-1	20655_2	01	Edge	None	None	0.529
k127_1542031_1	2	475	-1	20656_1	10	ATG	None	None	0.504
k127_1542031_2	527	763	1	20656_2	00	ATG	GGA/GAG/AGG	5-10bp	0.388
k127_1542031_3	782	1828	1	20656_3	00	ATG	None	None	0.499
k127_1542031_4	1825	2295	1	20656_4	00	ATG	AGGA	5-10bp	0.507
k127_1542031_5	2288	3724	-1	20656_5	00	GTG	None	None	0.498
k127_1542031_6	3755	4330	-1	20656_6	00	ATG	None	None	0.481
k127_1542031_7	4346	4693	-1	20656_7	00	ATG	None	None	0.506
k127_1542031_8	4715	5074	-1	20656_8	00	GTG	AGGA	5-10bp	0.481
k127_1542031_9	5132	5359	-1	20656_9	00	ATG	GGA/GAG/AGG	5-10bp	0.535
k127_1542031_10	5411	6547	-1	20656_10	00	ATG	GGA/GAG/AGG	5-10bp	0.514
k127_1542031_11	6629	6745	-1	20656_11	00	ATG	AGGA	5-10bp	0.504
k127_1542031_12	6748	7227	-1	20656_12	00	ATG	AGGAG/GGAGG	11-12bp	0.527
k127_1542031_13	7231	7521	-1	20656_13	00	ATG	None	None	0.536
k127_1542031_14	7534	8166	-1	20656_14	00	ATG	GGAG/GAGG	5-10bp	0.558
k127_1542031_15	8452	9003	-1	20656_15	00	ATG	None	None	0.545
k127_1542031_16	9301	9480	-1	20656_16	00	ATG	None	None	0.483
k127_1542031_17	9586	12444	-1	20656_17	00	ATG	GGAG/GAGG	5-10bp	0.485
k127_1542031_18	12546	12980	-1	20656_18	00	ATG	GGA/GAG/AGG	5-10bp	0.418
k127_1542031_19	12977	13312	-1	20656_19	00	ATG	GGAGG	5-10bp	0.426
k127_1542031_20	13309	13821	-1	20656_20	00	ATG	GGAGG	3-4bp	0.429
k127_1542031_21	13818	14285	-1	20656_21	00	ATG	GGAG/GAGG	5-10bp	0.470
k127_1542031_22	14301	14555	-1	20656_22	01	Edge	None	None	0.514
k127_1542114_1	3	1271	-1	20657_1	10	ATG	None	None	0.316
k127_1542114_2	1458	1661	1	20657_2	01	ATG	None	None	0.382
k127_1542123_1	10	183	-1	20658_1	00	ATG	GGA/GAG/AGG	11-12bp	0.443
k127_1542123_2	432	1676	-1	20658_2	00	ATG	None	None	0.608
k127_1542138_1	2	385	-1	20659_1	10	ATG	GGAG/GAGG	5-10bp	0.336
k127_1542138_2	489	1844	1	20659_2	00	ATG	GGA/GAG/AGG	5-10bp	0.239
k127_1542138_3	1848	2591	-1	20659_3	00	ATG	GGAG/GAGG	5-10bp	0.253
k127_1542138_4	2584	3321	-1	20659_4	00	ATG	None	None	0.285
k127_1542138_5	3456	4433	1	20659_5	00	ATG	None	None	0.293
k127_1542138_6	4445	4993	1	20659_6	00	ATG	AGGAG	5-10bp	0.266
k127_1542138_7	4996	6000	-1	20659_7	00	ATG	None	None	0.310
k127_1542138_8	6158	6871	1	20659_8	00	ATG	None	None	0.333
k127_1542138_9	6882	7946	1	20659_9	00	ATG	AGGAG	5-10bp	0.351
k127_1542138_10	8020	8781	1	20659_10	00	ATG	GGA/GAG/AGG	5-10bp	0.320
k127_1542138_11	8899	9147	1	20659_11	00	ATG	GGAG/GAGG	5-10bp	0.353
k127_1542138_12	9150	9914	1	20659_12	00	ATG	None	None	0.255
k127_1542138_13	9898	11244	1	20659_13	00	ATG	None	None	0.318
k127_1542138_14	11241	11936	1	20659_14	01	ATG	AGGAG	5-10bp	0.339
k127_1542142_1	3	194	1	20660_1	10	Edge	None	None	0.401
k127_1542142_2	217	690	1	20660_2	00	ATG	GGAG/GAGG	5-10bp	0.426
k127_1542142_3	720	1211	1	20660_3	01	ATG	GGA/GAG/AGG	5-10bp	0.439
k127_1542296_1	3	707	1	20661_1	10	Edge	None	None	0.487
k127_1542296_2	707	1144	1	20661_2	00	ATG	GGA/GAG/AGG	5-10bp	0.537
k127_1542296_3	1148	1786	1	20661_3	00	ATG	None	None	0.560
k127_1542296_4	1881	2489	1	20661_4	00	ATG	None	None	0.529
k127_1542372_1	2	559	-1	20662_1	10	ATG	AACAA	11bp	0.516
k127_1542397_1	1	753	-1	20663_1	10	ATG	TAAA	11bp	0.473
k127_1542397_2	750	998	-1	20663_2	00	ATG	TAA	11bp	0.390
k127_1542397_3	1010	1714	-1	20663_3	00	TTG	AAA	12bp	0.379
k127_1542397_4	1851	1916	1	20663_4	01	ATG	AATAA	10bp	0.379
k127_1542421_1	21	1697	-1	20664_1	00	ATG	TAA	12bp	0.344
k127_1542421_2	1694	3274	-1	20664_2	00	TTG	AATAA	9bp	0.350
k127_1542421_3	3354	3752	-1	20664_3	00	ATG	None	None	0.356
k127_1542425_1	3	1328	1	20665_1	10	Edge	None	None	0.302
k127_1542425_2	1471	2301	1	20665_2	01	ATG	None	None	0.335
k127_1542439_1	988	1239	1	20666_1	00	ATG	None	None	0.194
k127_1542439_2	1251	1352	1	20666_2	01	ATG	TAA	11bp	0.304
k127_1542506_1	2	466	1	20667_1	10	Edge	None	None	0.484
k127_1542506_2	581	1255	1	20667_2	01	ATG	TAA	12bp	0.473
k127_1542633_1	128	292	-1	20668_1	00	ATG	None	None	0.206
k127_1542633_2	682	876	1	20668_2	00	ATG	None	None	0.231
k127_1542633_3	1012	2214	1	20668_3	00	TTG	None	None	0.258
k127_1542660_1	373	537	1	20669_1	00	ATG	TAAAA	14bp	0.412
k127_1542660_2	633	941	1	20669_2	00	ATG	AAAA	3bp	0.463
k127_1542660_3	932	1069	1	20669_3	00	ATG	TAAAAA	12bp	0.522
k127_1542660_4	1233	1589	1	20669_4	00	ATG	None	None	0.443
k127_1542660_5	1608	1760	1	20669_5	01	ATG	AACAA	12bp	0.458
k127_1542810_1	457	2142	1	20670_1	00	ATG	TAA	11bp	0.408
k127_1542810_2	2533	3000	1	20670_2	00	ATG	TAA	10bp	0.410
k127_1542810_3	3004	4269	1	20670_3	00	ATG	AATAA	3bp	0.459
k127_1542810_4	4304	7099	1	20670_4	00	ATG	AATAA	7bp	0.471
k127_1542810_5	7197	7256	1	20670_5	01	ATG	TAAAAA	14bp	0.350
k127_1542849_1	2	106	1	20671_1	10	Edge	None	None	0.505
k127_1542849_2	355	1227	1	20671_2	01	ATG	AATAA	3bp	0.533
k127_1542862_1	3	1772	1	20672_1	11	Edge	None	None	0.240
k127_1542940_1	3	263	-1	20673_1	10	ATG	None	None	0.563
k127_1542940_2	278	1018	-1	20673_2	01	Edge	None	None	0.510
k127_1543031_1	3	95	1	20674_1	10	Edge	None	None	0.731
k127_1543031_2	302	1750	1	20674_2	01	ATG	AGGAG	5-10bp	0.666
k127_1543099_1	2	1246	1	20675_1	11	Edge	None	None	0.368
k127_1543192_1	3	314	1	20676_1	10	Edge	None	None	0.401
k127_1543192_2	623	1021	1	20676_2	00	ATG	None	None	0.491
k127_1543192_3	1055	2500	1	20676_3	00	ATG	AAA	13bp	0.509
k127_1543192_4	2515	3198	1	20676_4	00	ATG	None	None	0.537
k127_1543195_1	3	668	-1	20677_1	10	ATG	GGA/GAG/AGG	5-10bp	0.324
k127_1543195_2	675	1628	-1	20677_2	00	ATG	GGAG/GAGG	5-10bp	0.370
k127_1543195_3	1604	1816	-1	20677_3	01	Edge	None	None	0.263
k127_1543221_1	615	713	-1	20678_1	00	ATG	AATAA	13bp	0.040
k127_1543221_2	1125	1286	-1	20678_2	00	ATG	AAAA	11bp	0.247
k127_1543277_1	1	1122	-1	20679_1	11	Edge	None	None	0.545
k127_1543305_1	3	785	1	20680_1	10	Edge	None	None	0.586
k127_1543305_2	797	1555	1	20680_2	00	ATG	GGAG/GAGG	5-10bp	0.555
k127_1543305_3	1571	1732	1	20680_3	01	ATG	AGGAGG	5-10bp	0.531
k127_1543376_1	2	313	-1	20681_1	10	ATG	GGA/GAG/AGG	5-10bp	0.580
k127_1543376_2	425	1411	-1	20681_2	00	ATG	3Base/5BMM	13-15bp	0.439
k127_1543376_3	1464	2561	-1	20681_3	00	ATG	None	None	0.545
k127_1543376_4	2589	3650	-1	20681_4	00	ATG	None	None	0.553
k127_1543376_5	3707	4870	-1	20681_5	01	Edge	None	None	0.497
k127_1543511_1	227	586	1	20682_1	00	ATG	AGGAG	5-10bp	0.542
k127_1543511_2	593	1966	1	20682_2	01	ATG	AGGAG	5-10bp	0.562
k127_1543609_1	319	987	1	20683_1	00	ATG	AAAA	14bp	0.484
k127_1543609_2	984	1457	1	20683_2	01	ATG	None	None	0.521
k127_1543766_1	61	582	-1	20684_1	00	ATG	None	None	0.262
k127_1543766_2	722	1498	1	20684_2	00	ATG	None	None	0.225
k127_1543766_3	1545	1628	1	20684_3	01	ATG	AGGAG	5-10bp	0.333
k127_1543799_1	136	759	-1	20685_1	00	ATG	TAA	11bp	0.468
k127_1543799_2	832	1911	-1	20685_2	00	ATG	TAA	12bp	0.460
k127_1543799_3	1959	3509	-1	20685_3	00	GTG	TAA	11bp	0.467
k127_1543799_4	3606	4739	-1	20685_4	00	ATG	TAAA	13bp	0.492
k127_1543799_5	4836	6299	-1	20685_5	00	ATG	AAA	9bp	0.491
k127_1543799_6	6354	7295	-1	20685_6	00	GTG	TAA	3bp	0.489
k127_1543799_7	7384	9654	-1	20685_7	00	TTG	AATAA	3bp	0.502
k127_1543799_8	10038	11741	-1	20685_8	00	ATG	TAAAAA	11bp	0.535
k127_1543799_9	11764	12651	-1	20685_9	01	Edge	None	None	0.476
k127_1544021_1	160	1644	1	20686_1	00	ATG	None	None	0.250
k127_1544021_2	1924	2088	1	20686_2	00	ATG	None	None	0.206
k127_1544252_1	1	252	1	20687_1	10	Edge	None	None	0.298
k127_1544252_2	371	823	1	20687_2	00	ATG	GGA/GAG/AGG	5-10bp	0.212
k127_1544252_3	840	1622	1	20687_3	00	ATG	GGA/GAG/AGG	5-10bp	0.245
k127_1544308_1	3	1637	-1	20688_1	11	Edge	None	None	0.314
k127_1544325_1	3	215	1	20689_1	10	Edge	None	None	0.512
k127_1544325_2	294	485	-1	20689_2	00	ATG	AGGAGG	5-10bp	0.354
k127_1544325_3	709	1896	1	20689_3	01	ATG	AGGAG	5-10bp	0.403
k127_1544350_1	1	357	-1	20690_1	10	ATG	AAAAA	10bp	0.448
k127_1544350_2	406	1152	1	20690_2	00	ATG	TAA	12bp	0.426
k127_1544350_3	1200	2702	-1	20690_3	00	ATG	AACAA	11bp	0.451
k127_1544350_4	2749	3549	1	20690_4	00	ATG	TAA	7bp	0.456
k127_1544350_5	3546	4244	1	20690_5	00	ATG	TAAAAA	9bp	0.485
k127_1544350_6	4283	4732	1	20690_6	01	ATG	TAA	7bp	0.453
k127_1544439_1	414	2003	-1	20691_1	00	ATG	None	None	0.492
k127_1544534_1	3	425	1	20692_1	10	Edge	None	None	0.383
k127_1544534_2	429	1166	-1	20692_2	01	Edge	None	None	0.299
k127_1544554_1	3	296	1	20693_1	10	Edge	None	None	0.561
k127_1544554_2	432	1118	1	20693_2	00	ATG	None	None	0.539
k127_1544554_3	1152	1820	1	20693_3	01	ATG	None	None	0.601
k127_1544644_1	105	956	1	20694_1	00	ATG	GGAG/GAGG	5-10bp	0.394
k127_1544644_2	972	1175	-1	20694_2	00	ATG	AGGAG	5-10bp	0.299
k127_1544644_3	1307	1456	1	20694_3	00	ATG	AGGA	5-10bp	0.327
k127_1544644_4	1461	1712	-1	20694_4	01	Edge	None	None	0.298
k127_1544854_1	3	920	-1	20695_1	10	ATG	GGA/GAG/AGG	5-10bp	0.422
k127_1544854_2	944	1132	-1	20695_2	01	Edge	None	None	0.407
k127_1544868_1	2	136	-1	20696_1	10	ATG	GGA/GAG/AGG	11-12bp	0.385
k127_1544868_2	160	633	-1	20696_2	00	TTG	AGxAGG/AGGxGG	5-10bp	0.382
k127_1544868_3	869	1105	-1	20696_3	01	Edge	None	None	0.321
k127_1544892_1	309	1148	1	20697_1	01	ATG	GGAGG	5-10bp	0.556
k127_1544903_1	3	716	-1	20698_1	10	ATG	GGAG/GAGG	5-10bp	0.406
k127_1544903_2	867	2630	-1	20698_2	01	Edge	None	None	0.379
k127_1545100_1	1	888	-1	20699_1	10	ATG	GGAG/GAGG	5-10bp	0.671
k127_1545100_2	904	1062	-1	20699_2	00	ATG	AGGA	5-10bp	0.610
k127_1545129_1	2	241	-1	20700_1	10	ATG	None	None	0.600
k127_1545129_2	245	2335	-1	20700_2	00	ATG	None	None	0.607
k127_1545129_3	2427	3044	-1	20700_3	00	ATG	None	None	0.587
k127_1545129_4	3078	3698	-1	20700_4	01	Edge	None	None	0.628
k127_1545205_1	94	1032	1	20701_1	00	ATG	None	None	0.203
k127_1545205_2	987	1106	1	20701_2	01	ATG	None	None	0.183
k127_1545212_1	1	786	1	20702_1	10	Edge	None	None	0.483
k127_1545212_2	935	1012	1	20702_2	01	ATG	TAAAAA	10bp	0.474
k127_1545405_1	307	1623	-1	20703_1	01	Edge	None	None	0.615
k127_1545493_1	2	190	-1	20704_1	10	ATG	GGA/GAG/AGG	5-10bp	0.328
k127_1545493_2	518	715	-1	20704_2	00	TTG	GGA/GAG/AGG	5-10bp	0.303
k127_1545493_3	1106	1210	-1	20704_3	01	Edge	None	None	0.352
k127_1545539_1	1	684	1	20705_1	10	Edge	None	None	0.472
k127_1545539_2	681	1685	1	20705_2	00	ATG	None	None	0.474
k127_1545539_3	1688	2368	1	20705_3	00	ATG	AGGA/GGAG/GAGG	11-12bp	0.470
k127_1545539_4	2426	2674	1	20705_4	00	ATG	AGGAG	5-10bp	0.458
k127_1545539_5	2690	2920	1	20705_5	00	ATG	None	None	0.433
k127_1545539_6	2920	3636	1	20705_6	00	ATG	GGA/GAG/AGG	5-10bp	0.469
k127_1545539_7	3641	4021	1	20705_7	00	ATG	GGAGG	5-10bp	0.499
k127_1545568_1	1	306	1	20706_1	10	Edge	None	None	0.569
k127_1545568_2	310	1089	1	20706_2	00	ATG	GGA/GAG/AGG	5-10bp	0.603
k127_1545568_3	1195	2661	1	20706_3	00	ATG	AGxAGG/AGGxGG	3-4bp	0.544
k127_1545568_4	2655	2750	1	20706_4	00	ATG	AGGAG	5-10bp	0.552
k127_1545568_5	2772	3167	1	20706_5	01	ATG	GGA/GAG/AGG	5-10bp	0.528
k127_1545673_1	3	149	1	20707_1	10	Edge	None	None	0.435
k127_1545673_2	395	1321	1	20707_2	00	ATG	AGGAG	5-10bp	0.386
k127_1545673_3	1314	1490	1	20707_3	01	ATG	AGGAG	5-10bp	0.356
k127_1545706_1	3	1130	1	20708_1	11	Edge	None	None	0.324
k127_1545748_1	3	959	1	20709_1	10	Edge	None	None	0.528
k127_1545748_2	1039	2025	1	20709_2	00	ATG	AGGAG	5-10bp	0.535
k127_1545748_3	2264	3232	1	20709_3	01	ATG	GGAGG	5-10bp	0.548
k127_1545837_1	3	1067	1	20710_1	11	Edge	None	None	0.336
k127_1545868_1	1	2793	1	20711_1	10	Edge	None	None	0.154
k127_1545901_1	3	803	1	20712_1	10	Edge	None	None	0.583
k127_1545901_2	853	1725	1	20712_2	01	ATG	None	None	0.609
k127_1545947_1	1	255	-1	20713_1	10	ATG	None	None	0.573
k127_1545947_2	372	1391	1	20713_2	01	ATG	None	None	0.594
k127_1546037_1	133	354	-1	20714_1	00	ATG	AGGA	5-10bp	0.414
k127_1546037_2	484	981	-1	20714_2	00	GTG	AGGA/GGAG/GAGG	11-12bp	0.359
k127_1546037_3	974	1354	-1	20714_3	01	Edge	None	None	0.430
k127_1546045_1	2	541	-1	20715_1	10	ATG	GGAG/GAGG	5-10bp	0.324
k127_1546045_2	559	1602	-1	20715_2	01	Edge	None	None	0.300
k127_1546107_1	139	1518	-1	20716_1	00	ATG	AAA	11bp	0.450
k127_1546107_2	1515	2003	-1	20716_2	00	ATG	None	None	0.425
k127_1546107_3	2000	2881	-1	20716_3	00	ATG	TAA	4bp	0.455
k127_1546107_4	2886	3875	-1	20716_4	00	ATG	AATAA	9bp	0.478
k127_1546107_5	3881	4351	-1	20716_5	00	ATG	TAA	11bp	0.459
k127_1546107_6	4366	5793	-1	20716_6	00	ATG	AAGAA	14bp	0.452
k127_1546107_7	5890	6258	1	20716_7	00	ATG	TAAA	7bp	0.439
k127_1546107_8	6262	7293	-1	20716_8	00	ATG	None	None	0.462
k127_1546107_9	7290	7871	-1	20716_9	00	ATG	None	None	0.473
k127_1546107_10	7868	8638	-1	20716_10	00	ATG	None	None	0.459
k127_1546107_11	8607	9074	-1	20716_11	00	TTG	TAA	14bp	0.462
k127_1546107_12	9124	10074	-1	20716_12	00	ATG	TAAA	11bp	0.483
k127_1546107_13	10076	10579	-1	20716_13	00	ATG	AAAAA	6bp	0.456
k127_1546107_14	11119	12063	-1	20716_14	00	ATG	AAA	11bp	0.550
k127_1546213_1	99	296	1	20717_1	00	ATG	TAA	11bp	0.182
k127_1546213_2	575	1693	1	20717_2	00	ATG	None	None	0.294
k127_1546213_3	1853	2086	1	20717_3	01	ATG	TAA	11bp	0.363
k127_1546242_1	1	750	1	20718_1	10	Edge	None	None	0.389
k127_1546242_2	776	1774	1	20718_2	00	GTG	GGA/GAG/AGG	5-10bp	0.395
k127_1546242_3	1771	2205	1	20718_3	01	ATG	None	None	0.393
k127_1546257_1	3	95	1	20719_1	10	Edge	None	None	0.280
k127_1546257_2	712	2364	1	20719_2	00	ATG	GGAG/GAGG	5-10bp	0.299
k127_1546257_3	3219	3905	1	20719_3	01	ATG	GGAG/GAGG	5-10bp	0.332
k127_1546434_1	1	1062	1	20720_1	10	Edge	None	None	0.440
k127_1546434_2	1115	1327	1	20720_2	01	ATG	TAA	14bp	0.474
k127_1546501_1	3	908	1	20721_1	10	Edge	None	None	0.472
k127_1546501_2	920	1714	1	20721_2	00	ATG	GGA/GAG/AGG	5-10bp	0.473
k127_1546501_3	1760	3082	-1	20721_3	00	ATG	GGA/GAG/AGG	11-12bp	0.424
k127_1546501_4	3225	4313	-1	20721_4	00	ATG	GGAG/GAGG	5-10bp	0.500
k127_1546501_5	4534	5298	1	20721_5	01	ATG	GGAGG	5-10bp	0.486
k127_1546562_1	357	1040	1	20722_1	00	ATG	None	None	0.541
k127_1546562_2	1158	1610	1	20722_2	00	ATG	None	None	0.528
k127_1546562_3	1630	2583	1	20722_3	00	ATG	None	None	0.547
k127_1546562_4	2587	3624	1	20722_4	01	ATG	None	None	0.568
k127_1546617_1	2	94	-1	20723_1	10	ATG	TAA	12bp	0.473
k127_1546617_2	216	1148	-1	20723_2	01	Edge	None	None	0.451
k127_1546764_1	3	995	-1	20724_1	10	ATG	AGGAGG	5-10bp	0.571
k127_1546857_1	82	1245	1	20725_1	00	ATG	None	None	0.540
k127_1546857_2	1277	2677	1	20725_2	00	ATG	GGA/GAG/AGG	5-10bp	0.520
k127_1546857_3	2663	3751	-1	20725_3	01	Edge	None	None	0.550
k127_1546980_1	371	730	1	20726_1	00	ATG	TAA	12bp	0.167
k127_1547105_1	18	1187	1	20727_1	00	ATG	None	None	0.204
k127_1547324_1	53	403	1	20728_1	00	ATG	GGAGG	5-10bp	0.245
k127_1547324_2	432	611	1	20728_2	00	ATG	GGAGG	5-10bp	0.261
k127_1547324_3	623	1567	1	20728_3	00	ATG	GGAGG	5-10bp	0.262
k127_1547324_4	1571	2998	1	20728_4	00	ATG	GGAGG	5-10bp	0.298
k127_1547324_5	3002	3424	1	20728_5	00	ATG	AGGAG/GGAGG	11-12bp	0.307
k127_1547324_6	3737	4102	1	20728_6	01	ATG	AGGAG	5-10bp	0.249
k127_1547427_1	3	1466	1	20729_1	10	Edge	None	None	0.482
k127_1547427_2	1498	2070	1	20729_2	00	ATG	TAAA	12bp	0.452
k127_1547427_3	2140	2364	1	20729_3	00	ATG	TAAAAA	9bp	0.356
k127_1547427_4	2398	2700	1	20729_4	01	ATG	AATAA	5bp	0.406
k127_1547469_1	1	87	-1	20730_1	10	ATG	AGGAG	5-10bp	0.264
k127_1547469_2	152	532	-1	20730_2	00	ATG	AGGA	5-10bp	0.228
k127_1547469_3	545	1366	-1	20730_3	00	ATG	AGGA	5-10bp	0.315
k127_1547469_4	1432	2544	1	20730_4	01	ATG	GGAG/GAGG	5-10bp	0.281
k127_1547649_1	2	664	-1	20731_1	10	ATG	None	None	0.630
k127_1547649_2	803	1273	-1	20731_2	00	ATG	None	None	0.609
k127_1547710_1	2	397	1	20732_1	10	Edge	None	None	0.447
k127_1547710_2	397	4215	1	20732_2	00	ATG	AGxAGG/AGGxGG	5-10bp	0.447
k127_1547710_3	4212	4703	-1	20732_3	00	ATG	None	None	0.461
k127_1547710_4	4718	5428	-1	20732_4	00	ATG	AGGAG	5-10bp	0.473
k127_1547710_5	5425	5643	-1	20732_5	01	Edge	None	None	0.452
k127_1547737_1	751	2670	1	20733_1	00	GTG	AGGAG	5-10bp	0.303
k127_1547737_2	3099	4040	1	20733_2	00	ATG	AGGA	5-10bp	0.363
k127_1547737_3	4118	5176	1	20733_3	00	ATG	AGGA/GGAG/GAGG	11-12bp	0.348
k127_1547737_4	5238	5627	1	20733_4	00	ATG	AGGAG	5-10bp	0.323
k127_1547737_5	5630	5851	1	20733_5	00	ATG	GGAG/GAGG	5-10bp	0.306
k127_1547737_6	5851	6246	1	20733_6	00	ATG	None	None	0.298
k127_1547737_7	6276	7856	1	20733_7	00	ATG	None	None	0.311
k127_1547737_8	7914	9026	1	20733_8	00	ATG	AGGAG(G)/GGAGG	13-15bp	0.291
k127_1547737_9	9026	9214	1	20733_9	00	ATG	GGAG/GAGG	5-10bp	0.333
k127_1547737_10	9215	10870	1	20733_10	00	ATG	GGAG/GAGG	5-10bp	0.316
k127_1547737_11	10881	11111	1	20733_11	00	ATG	AGGAG	5-10bp	0.320
k127_1547737_12	11112	11315	1	20733_12	00	ATG	AGGAG	5-10bp	0.304
k127_1547737_13	11371	14493	1	20733_13	00	ATG	AGGAG	5-10bp	0.309
k127_1547737_14	14504	14806	1	20733_14	00	ATG	GGAG/GAGG	5-10bp	0.251
k127_1547737_15	14889	17156	1	20733_15	00	ATG	GGAG/GAGG	5-10bp	0.315
k127_1547737_16	17216	17686	1	20733_16	01	ATG	AGGA/GGAG/GAGG	11-12bp	0.333
k127_1547778_1	2	205	1	20734_1	10	Edge	None	None	0.176
k127_1547778_2	241	708	1	20734_2	00	ATG	None	None	0.239
k127_1547778_3	709	996	1	20734_3	00	ATG	None	None	0.212
k127_1547778_4	1050	1544	1	20734_4	00	ATG	GGAG/GAGG	5-10bp	0.259
k127_1547778_5	1552	2343	1	20734_5	00	ATG	GGA/GAG/AGG	5-10bp	0.266
k127_1547778_6	2391	3035	1	20734_6	00	ATG	AGGAG	5-10bp	0.251
k127_1547778_7	3028	3585	1	20734_7	00	ATG	GGA/GAG/AGG	5-10bp	0.190
k127_1547778_8	3632	4459	1	20734_8	00	ATG	None	None	0.255
k127_1547778_9	4510	5382	1	20734_9	00	ATG	AGGAG	5-10bp	0.230
k127_1547778_10	5399	6559	1	20734_10	00	ATG	GGA/GAG/AGG	11-12bp	0.309
k127_1547810_1	3	191	-1	20735_1	10	ATG	AAA	4bp	0.354
k127_1547810_2	993	1124	1	20735_2	01	ATG	TAAA	6bp	0.386
k127_1547841_1	2	520	-1	20736_1	10	ATG	AGGAG	5-10bp	0.356
k127_1547841_2	855	1088	1	20736_2	01	ATG	GGxGG	3-4bp	0.346
k127_1547923_1	745	1233	1	20737_1	00	ATG	TAAAAA	9bp	0.458
k127_1547923_2	1296	1637	1	20737_2	00	ATG	TAA	12bp	0.342
k127_1547923_3	1723	2025	1	20737_3	00	ATG	TAAA	15bp	0.439
k127_1547923_4	2028	2423	1	20737_4	00	ATG	AAA	13bp	0.412
k127_1547923_5	2427	2591	1	20737_5	00	ATG	TAA	13bp	0.418
k127_1547923_6	2779	3159	1	20737_6	00	ATG	AAA	12bp	0.373
k127_1547923_7	3230	3850	1	20737_7	00	ATG	TAA	15bp	0.443
k127_1547923_8	3919	4146	1	20737_8	00	ATG	AACAA	11bp	0.456
k127_1547923_9	4212	4475	1	20737_9	00	ATG	TAA	12bp	0.356
k127_1547984_1	2	607	-1	20738_1	10	ATG	AGGAG	5-10bp	0.356
k127_1547984_2	668	940	-1	20738_2	00	ATG	AGGAG	5-10bp	0.333
k127_1547984_3	986	1258	-1	20738_3	01	Edge	None	None	0.363
k127_1548061_1	106	3180	1	20739_1	00	ATG	GGA/GAG/AGG	5-10bp	0.166
k127_1548083_1	1	399	-1	20740_1	10	ATG	None	None	0.158
k127_1548083_2	509	1096	-1	20740_2	01	Edge	None	None	0.150
k127_1548127_1	2	1369	-1	20741_1	11	Edge	None	None	0.219
k127_1548226_1	3	1157	-1	20742_1	10	ATG	None	None	0.325
k127_1548226_2	1254	1487	-1	20742_2	01	Edge	None	None	0.316
k127_1548307_1	3	1010	1	20743_1	10	Edge	None	None	0.394
k127_1548307_2	1309	1962	1	20743_2	01	ATG	AATAA	15bp	0.445
k127_1548345_1	257	1576	1	20744_1	00	ATG	GGA/GAG/AGG	5-10bp	0.373
k127_1548345_2	1436	1819	-1	20744_2	01	Edge	None	None	0.299
k127_1548392_1	66	1331	1	20745_1	01	ATG	None	None	0.625
k127_1548416_1	3	509	1	20746_1	10	Edge	None	None	0.203
k127_1548416_2	734	1459	1	20746_2	01	ATG	None	None	0.259
k127_1548448_1	1	387	-1	20747_1	10	ATG	None	None	0.455
k127_1548448_2	432	1808	1	20747_2	00	ATG	AGGT	6bp	0.481
k127_1548448_3	1888	2730	1	20747_3	00	ATG	GGTG	6bp	0.474
k127_1548448_4	2717	2842	1	20747_4	01	ATG	None	None	0.484
k127_1548567_1	3	437	-1	20748_1	10	ATG	AATAA	10bp	0.483
k127_1548567_2	606	1073	-1	20748_2	01	Edge	None	None	0.500
k127_1548793_1	1	510	-1	20749_1	10	ATG	AGxAGG/AGGxGG	11-12bp	0.280
k127_1548793_2	582	1046	-1	20749_2	01	Edge	None	None	0.325
k127_1548841_1	2	1396	-1	20750_1	10	ATG	AATAA	10bp	0.472
k127_1548841_2	1678	2427	1	20750_2	01	ATG	None	None	0.452
k127_1548895_1	1	798	1	20751_1	10	Edge	None	None	0.599
k127_1548895_2	919	2064	1	20751_2	01	ATG	None	None	0.597
k127_1548963_1	1	99	1	20752_1	10	Edge	None	None	0.293
k127_1548963_2	176	430	1	20752_2	00	ATG	AGGAGG	3-4bp	0.271
k127_1548963_3	420	836	1	20752_3	00	ATG	AGGAG	5-10bp	0.295
k127_1548963_4	839	1582	1	20752_4	01	ATG	AGGAG	5-10bp	0.274
k127_1549301_1	2	1099	1	20753_1	10	Edge	None	None	0.611
k127_1549301_2	1175	1732	-1	20753_2	01	Edge	None	None	0.579
k127_1549441_1	3	215	-1	20754_1	10	ATG	None	None	0.465
k127_1549441_2	212	2047	-1	20754_2	00	ATG	None	None	0.445
k127_1549441_3	2378	3148	-1	20754_3	00	ATG	TAAAA	12bp	0.482
k127_1549441_4	3224	4774	-1	20754_4	00	ATG	TAAA	11bp	0.481
k127_1549441_5	4790	8119	-1	20754_5	00	ATG	TAAA	12bp	0.463
k127_1549441_6	8241	8618	-1	20754_6	01	Edge	None	None	0.455
k127_1549487_1	2	118	1	20755_1	10	Edge	None	None	0.359
k127_1549487_2	139	354	1	20755_2	00	ATG	GGAGG	5-10bp	0.319
k127_1549487_3	708	1514	1	20755_3	01	ATG	AGGAGG	3-4bp	0.249
k127_1549591_1	2	1387	1	20756_1	10	Edge	None	None	0.304
k127_1549591_2	1395	1655	1	20756_2	01	ATG	GGA/GAG/AGG	5-10bp	0.253
k127_1549680_1	96	1550	1	20757_1	00	ATG	None	None	0.212
k127_1549722_1	3	1790	-1	20758_1	10	ATG	None	None	0.545
k127_1549722_2	1896	3164	-1	20758_2	00	GTG	AGGA	5-10bp	0.497
k127_1549722_3	3197	3886	-1	20758_3	01	Edge	None	None	0.509
k127_1549735_1	1	522	1	20759_1	10	Edge	None	None	0.418
k127_1549735_2	743	1675	-1	20759_2	00	ATG	None	None	0.489
k127_1549735_3	1909	2340	1	20759_3	00	ATG	TAAA	12bp	0.560
k127_1549735_4	2361	2906	1	20759_4	00	ATG	None	None	0.511
k127_1549735_5	2928	3368	1	20759_5	01	ATG	TAA	12bp	0.483
k127_1549852_1	578	1150	1	20760_1	01	ATG	AAAAA	9bp	0.431
k127_1549853_1	2	319	-1	20761_1	10	ATG	AGGAGG	5-10bp	0.497
k127_1549853_2	421	1071	-1	20761_2	00	ATG	GGAGG	5-10bp	0.478
k127_1549853_3	1095	1301	-1	20761_3	01	Edge	None	None	0.478
k127_1549871_1	52	906	1	20762_1	00	ATG	AGGAG	5-10bp	0.269
k127_1549871_2	923	1552	1	20762_2	00	ATG	None	None	0.281
k127_1549871_3	1562	2233	-1	20762_3	00	ATG	GGA/GAG/AGG	5-10bp	0.201
k127_1549871_4	2223	3512	-1	20762_4	00	ATG	GGA/GAG/AGG	5-10bp	0.233
k127_1549871_5	3588	3692	-1	20762_5	01	Edge	None	None	0.276
k127_1549898_1	2	142	1	20763_1	10	Edge	None	None	0.496
k127_1549898_2	221	1612	1	20763_2	01	ATG	GGxGG	5-10bp	0.447
k127_1549908_1	2	1516	-1	20764_1	11	Edge	None	None	0.560
k127_1549993_1	1	903	1	20765_1	10	Edge	None	None	0.677
k127_1549993_2	1009	1215	-1	20765_2	01	Edge	None	None	0.643
k127_1550032_1	3	2336	-1	20766_1	10	ATG	None	None	0.236
k127_1550109_1	222	3083	-1	20767_1	00	ATG	None	None	0.195
k127_1550109_2	3507	4031	-1	20767_2	00	TTG	None	None	0.183
k127_1550109_3	4401	4829	-1	20767_3	00	ATG	None	None	0.156
k127_1550160_1	290	535	1	20768_1	00	ATG	GGA/GAG/AGG	5-10bp	0.467
k127_1550160_2	532	1380	1	20768_2	00	ATG	AGGAGG	5-10bp	0.473
k127_1550160_3	1344	1982	1	20768_3	00	ATG	AGGAG	5-10bp	0.516
k127_1550160_4	2792	3496	1	20768_4	01	ATG	GGAGG	5-10bp	0.471
k127_1550520_1	1	1239	-1	20769_1	10	ATG	AGxAG	5-10bp	0.609
k127_1550520_2	1271	1684	-1	20769_2	00	ATG	None	None	0.575
k127_1550520_3	1756	2103	-1	20769_3	00	ATG	None	None	0.371
k127_1550520_4	2128	2469	-1	20769_4	00	ATG	None	None	0.535
k127_1550520_5	2685	3857	1	20769_5	00	ATG	None	None	0.597
k127_1550520_6	3885	4583	1	20769_6	00	ATG	None	None	0.582
k127_1550520_7	4727	5998	-1	20769_7	00	ATG	None	None	0.612
k127_1550520_8	6129	6725	1	20769_8	00	ATG	None	None	0.620
k127_1550520_9	7065	7736	1	20769_9	00	ATG	None	None	0.527
k127_1550520_10	7771	8316	-1	20769_10	00	ATG	None	None	0.564
k127_1550520_11	8310	9761	-1	20769_11	00	ATG	None	None	0.650
k127_1550520_12	9778	10413	-1	20769_12	00	ATG	None	None	0.610
k127_1550520_13	10419	10883	-1	20769_13	00	ATG	None	None	0.518
k127_1550520_14	11103	11846	-1	20769_14	00	ATG	None	None	0.562
k127_1550520_15	12198	12506	-1	20769_15	00	ATG	None	None	0.476
k127_1550520_16	12493	12678	-1	20769_16	00	ATG	None	None	0.468
k127_1550520_17	12826	13356	1	20769_17	00	ATG	AGxAG	5-10bp	0.561
k127_1550520_18	13353	13886	-1	20769_18	00	ATG	None	None	0.584
k127_1550520_19	13879	13983	-1	20769_19	01	Edge	None	None	0.419
k127_1550923_1	3	1097	1	20770_1	10	Edge	None	None	0.500
k127_1550923_2	1090	1260	1	20770_2	01	ATG	TAAA	14bp	0.462
k127_1551056_1	2	328	-1	20771_1	10	ATG	GGA/GAG/AGG	5-10bp	0.284
k127_1551056_2	768	1511	1	20771_2	01	ATG	GGAG/GAGG	5-10bp	0.331
k127_1551154_1	2	91	1	20772_1	10	Edge	None	None	0.122
k127_1551154_2	278	1708	-1	20772_2	00	TTG	None	None	0.170
k127_1551154_3	1734	1928	-1	20772_3	00	ATG	None	None	0.200
k127_1551207_1	2	268	1	20773_1	10	Edge	None	None	0.506
k127_1551207_2	594	1052	-1	20773_2	00	ATG	TAAAA	12bp	0.412
k127_1551207_3	1027	1137	-1	20773_3	00	ATG	TAA	12bp	0.315
k127_1551207_4	1127	1393	-1	20773_4	00	ATG	TAA	12bp	0.408
k127_1551270_1	3	830	1	20774_1	10	Edge	None	None	0.436
k127_1551270_2	946	1089	-1	20774_2	01	Edge	None	None	0.632
k127_1551339_1	23	583	-1	20775_1	00	ATG	TAAAAA	9bp	0.483
k127_1551445_1	74	2413	-1	20776_1	00	ATG	None	None	0.248
k127_1551499_1	2	592	-1	20777_1	10	ATG	None	None	0.574
k127_1551499_2	859	1656	1	20777_2	01	GTG	GGxGG	5-10bp	0.529
k127_1551557_1	1	1467	-1	20778_1	10	ATG	AGGAG	5-10bp	0.592
k127_1551557_2	1477	1800	-1	20778_2	00	ATG	AGGAGG	5-10bp	0.556
k127_1551657_1	1	447	1	20779_1	10	Edge	None	None	0.275
k127_1551657_2	447	1037	1	20779_2	01	ATG	None	None	0.274
k127_1551847_1	1	1128	-1	20780_1	10	ATG	GGAGG	5-10bp	0.431
k127_1551915_1	3	866	1	20781_1	10	Edge	None	None	0.459
k127_1551915_2	1014	2030	1	20781_2	00	ATG	None	None	0.441
k127_1551915_3	2288	3646	1	20781_3	00	ATG	GGAGG	5-10bp	0.413
k127_1551915_4	3643	3780	1	20781_4	00	ATG	None	None	0.406
k127_1551915_5	3728	4165	1	20781_5	00	ATG	GGAGG	5-10bp	0.432
k127_1551915_6	4669	5787	1	20781_6	00	ATG	GGxGG	5-10bp	0.410
k127_1551915_7	5797	6231	1	20781_7	00	ATG	GGAG/GAGG	5-10bp	0.467
k127_1551915_8	6349	7056	1	20781_8	00	ATG	GGAGG	5-10bp	0.429
k127_1551915_9	7069	9747	1	20781_9	00	ATG	GGAGG	5-10bp	0.420
k127_1552037_1	1	570	-1	20782_1	10	ATG	GGAG/GAGG	5-10bp	0.526
k127_1552037_2	643	1305	-1	20782_2	00	ATG	AGGAG	5-10bp	0.496
k127_1552037_3	1340	2386	-1	20782_3	00	ATG	GGAGG	5-10bp	0.486
k127_1552037_4	2606	3058	-1	20782_4	00	ATG	GGAGG	5-10bp	0.475
k127_1552037_5	3071	5671	-1	20782_5	00	ATG	GGAGG	5-10bp	0.514
k127_1552037_6	5724	6434	-1	20782_6	00	ATG	GGAGG	5-10bp	0.523
k127_1552118_1	3	1025	1	20783_1	11	Edge	None	None	0.529
k127_1552210_1	2	184	-1	20784_1	10	ATG	None	None	0.552
k127_1552210_2	227	1123	-1	20784_2	01	Edge	None	None	0.552
k127_1552385_1	2	85	-1	20785_1	10	ATG	AGGA	5-10bp	0.536
k127_1552385_2	168	962	-1	20785_2	00	ATG	GGA/GAG/AGG	5-10bp	0.565
k127_1552385_3	1293	1418	-1	20785_3	01	Edge	None	None	0.389
k127_1552441_1	1	195	1	20786_1	10	Edge	None	None	0.390
k127_1552441_2	746	2200	1	20786_2	00	ATG	AAAA	12bp	0.405
k127_1552441_3	2321	2512	1	20786_3	01	ATG	TAA	4bp	0.479
k127_1552522_1	3	1208	1	20787_1	10	Edge	None	None	0.157
k127_1552522_2	1326	1925	-1	20787_2	01	Edge	None	None	0.185
k127_1552633_1	3	941	1	20788_1	10	Edge	None	None	0.468
k127_1552633_2	941	1954	1	20788_2	00	ATG	AGGAGG	5-10bp	0.422
k127_1552633_3	1954	3054	1	20788_3	00	ATG	GGAG/GAGG	5-10bp	0.454
k127_1552633_4	3198	3470	1	20788_4	00	ATG	AGGAGG	5-10bp	0.469
k127_1552633_5	3605	4339	1	20788_5	00	ATG	AGGA/GGAG/GAGG	11-12bp	0.448
k127_1552633_6	4358	5788	1	20788_6	00	ATG	GGAG/GAGG	5-10bp	0.470
k127_1552633_7	5810	6415	1	20788_7	00	ATG	GGAG/GAGG	5-10bp	0.434
k127_1552633_8	6542	7117	1	20788_8	01	ATG	AGGAGG	5-10bp	0.460
k127_1552641_1	99	992	-1	20789_1	00	ATG	GGAGG	5-10bp	0.433
k127_1552641_2	1197	2744	1	20789_2	00	ATG	GGxGG	5-10bp	0.468
k127_1552654_1	1	849	1	20790_1	10	Edge	None	None	0.502
k127_1552654_2	1251	1478	-1	20790_2	01	Edge	None	None	0.452
k127_1552752_1	3	1550	1	20791_1	10	Edge	None	None	0.375
k127_1552752_2	1581	2210	1	20791_2	00	ATG	GGAG/GAGG	5-10bp	0.356
k127_1552752_3	2212	2973	1	20791_3	00	ATG	AGGAG	5-10bp	0.385
k127_1552752_4	3000	3434	1	20791_4	00	ATG	AGGA/GGAG/GAGG	11-12bp	0.356
k127_1552752_5	3446	3634	1	20791_5	01	ATG	AGGAG	5-10bp	0.376
k127_1552760_1	2	1924	-1	20792_1	10	ATG	None	None	0.266
k127_1552871_1	1	483	1	20793_1	10	Edge	None	None	0.505
k127_1552871_2	573	1718	1	20793_2	01	ATG	None	None	0.455
k127_1552880_1	296	586	-1	20794_1	00	ATG	AGGAGG	5-10bp	0.591
k127_1552880_2	709	909	-1	20794_2	00	ATG	GGAGG	5-10bp	0.507
k127_1552880_3	1073	1288	-1	20794_3	01	Edge	None	None	0.500
k127_1552922_1	3	1637	1	20795_1	10	Edge	None	None	0.594
k127_1552922_2	1887	3245	1	20795_2	00	ATG	None	None	0.535
k127_1552922_3	3255	3650	1	20795_3	01	ATG	None	None	0.588
k127_1552993_1	3	431	1	20796_1	10	Edge	None	None	0.152
k127_1552993_2	578	1033	-1	20796_2	00	ATG	AGGAG	5-10bp	0.221
k127_1552993_3	1090	1404	-1	20796_3	01	Edge	None	None	0.210
k127_1553004_1	1	1047	-1	20797_1	11	Edge	None	None	0.546
k127_1553157_1	3	152	1	20798_1	10	Edge	None	None	0.360
k127_1553157_2	182	436	-1	20798_2	00	ATG	AGGAG	5-10bp	0.345
k127_1553157_3	458	688	-1	20798_3	00	ATG	AGGA	5-10bp	0.359
k127_1553157_4	937	1134	1	20798_4	01	ATG	AGGA	5-10bp	0.379
k127_1553179_1	1	747	1	20799_1	10	Edge	None	None	0.402
k127_1553179_2	845	1732	1	20799_2	00	ATG	GGAG/GAGG	5-10bp	0.361
k127_1553179_3	1757	2059	1	20799_3	01	ATG	GGAG/GAGG	5-10bp	0.353
k127_1553238_1	333	1979	1	20800_1	01	ATG	AGxAG	5-10bp	0.208
k127_1553279_1	1	834	1	20801_1	10	Edge	None	None	0.440
k127_1553340_1	253	2133	1	20802_1	00	ATG	GGAGG	5-10bp	0.408
k127_1553340_2	2327	3856	1	20802_2	00	ATG	GGA/GAG/AGG	5-10bp	0.415
k127_1553340_3	4042	4401	1	20802_3	00	ATG	AGGAGG	5-10bp	0.400
k127_1553340_4	4590	6602	1	20802_4	00	ATG	AGGA	5-10bp	0.432
k127_1553340_5	6547	7251	1	20802_5	00	ATG	None	None	0.433
k127_1553340_6	7325	9370	1	20802_6	01	ATG	GGA/GAG/AGG	5-10bp	0.397
k127_1553393_1	2	472	-1	20803_1	10	ATG	GGAG/GAGG	5-10bp	0.389
k127_1553393_2	488	1378	-1	20803_2	01	Edge	None	None	0.374
k127_1553483_1	1	807	1	20804_1	10	Edge	None	None	0.450
k127_1553483_2	860	1030	1	20804_2	01	ATG	AGGAG	5-10bp	0.427
k127_1553571_1	1	729	1	20805_1	10	Edge	None	None	0.546
k127_1553571_2	683	1009	-1	20805_2	01	Edge	None	None	0.523
k127_1553574_1	3	5624	1	20806_1	10	Edge	None	None	0.617
k127_1553677_1	2	2140	1	20807_1	10	Edge	None	None	0.245
k127_1553839_1	2	925	-1	20808_1	10	ATG	None	None	0.287
k127_1553839_2	953	1534	-1	20808_2	00	ATG	None	None	0.244
k127_1553839_3	1536	2693	-1	20808_3	00	ATG	None	None	0.237
k127_1553957_1	2	277	1	20809_1	10	Edge	None	None	0.449
k127_1553957_2	347	1003	1	20809_2	01	GTG	None	None	0.472
k127_1554007_1	3	83	1	20810_1	10	Edge	None	None	0.346
k127_1554007_2	151	456	1	20810_2	00	ATG	None	None	0.343
k127_1554007_3	547	1122	1	20810_3	00	ATG	None	None	0.363
k127_1554037_1	1	546	1	20811_1	10	Edge	None	None	0.487
k127_1554037_2	580	1395	1	20811_2	00	ATG	AAAA	7bp	0.488
k127_1554037_3	1413	1967	1	20811_3	00	ATG	TAA	11bp	0.537
k127_1554037_4	2196	3140	1	20811_4	00	ATG	TAA	4bp	0.458
k127_1554037_5	3137	4006	-1	20811_5	00	ATG	TAA	13bp	0.428
k127_1554037_6	4441	6060	-1	20811_6	00	ATG	AAAAA	8bp	0.478
k127_1554041_1	3	146	1	20812_1	10	Edge	None	None	0.569
k127_1554041_2	109	831	-1	20812_2	00	ATG	None	None	0.622
k127_1554041_3	881	1315	-1	20812_3	01	Edge	None	None	0.572
k127_1554078_1	2	286	1	20813_1	10	Edge	None	None	0.421
k127_1554078_2	409	798	1	20813_2	00	GTG	AGGAG	5-10bp	0.451
k127_1554078_3	938	1222	1	20813_3	00	ATG	GGAGG	5-10bp	0.435
k127_1554159_1	3	542	1	20814_1	10	Edge	None	None	0.580
k127_1554159_2	622	1098	-1	20814_2	00	ATG	AGGA	5-10bp	0.413
k127_1554159_3	1128	2105	-1	20814_3	00	ATG	AGGA	5-10bp	0.400
k127_1554159_4	2147	2917	-1	20814_4	01	Edge	None	None	0.414
k127_1554336_1	1	111	-1	20815_1	10	ATG	TAAA	11bp	0.369
k127_1554336_2	118	1827	1	20815_2	01	ATG	TAA	10bp	0.425
k127_1554424_1	3	287	1	20817_1	10	Edge	None	None	0.551
k127_1554424_2	755	1249	1	20817_2	00	GTG	AGGA	5-10bp	0.541
k127_1554424_3	1304	1741	1	20817_3	00	ATG	None	None	0.523
k127_1554424_4	1762	2460	1	20817_4	00	ATG	None	None	0.538
k127_1554424_5	2481	3005	1	20817_5	00	ATG	None	None	0.522
k127_1554424_6	3051	3431	1	20817_6	00	ATG	None	None	0.543
k127_1554424_7	3543	5933	1	20817_7	01	ATG	None	None	0.560
k127_1554483_1	1	915	1	20818_1	10	Edge	None	None	0.282
k127_1554483_2	977	1366	1	20818_2	00	ATG	GGAG/GAGG	5-10bp	0.221
k127_1554483_3	1415	1681	1	20818_3	01	TTG	AGGA	5-10bp	0.285
k127_1554485_1	2	658	1	20819_1	10	Edge	None	None	0.539
k127_1554485_2	659	1369	-1	20819_2	00	ATG	None	None	0.539
k127_1554515_1	2	1774	-1	20820_1	11	Edge	None	None	0.349
k127_1554704_1	1	606	-1	20821_1	10	ATG	AGGAG	5-10bp	0.584
k127_1554704_2	659	1141	-1	20821_2	00	ATG	GGAG/GAGG	5-10bp	0.431
k127_1554704_3	1119	1706	-1	20821_3	00	ATG	AGGAG	5-10bp	0.544
k127_1554704_4	1950	2162	1	20821_4	00	ATG	AGGA	5-10bp	0.526
k127_1554704_5	2346	2531	1	20821_5	00	ATG	AGGAGG	5-10bp	0.575
k127_1554704_6	2528	2860	1	20821_6	00	ATG	GGAG/GAGG	5-10bp	0.601
k127_1554704_7	2911	3183	1	20821_7	00	ATG	AGGA	5-10bp	0.542
k127_1554704_8	3167	3424	1	20821_8	01	ATG	AGGAG	5-10bp	0.651
k127_1554788_1	168	968	1	20822_1	00	ATG	None	None	0.352
k127_1554868_1	3	1469	1	20823_1	11	Edge	None	None	0.144
k127_1554906_1	153	1160	-1	20824_1	00	ATG	None	None	0.639
k127_1554906_2	1166	1231	-1	20824_2	01	Edge	None	None	0.515
k127_1554932_1	2	2818	1	20825_1	11	Edge	None	None	0.387
k127_1554953_1	1	84	-1	20826_1	10	ATG	AGGAG	5-10bp	0.393
k127_1554953_2	97	2094	-1	20826_2	00	ATG	AGGAG	5-10bp	0.294
k127_1554953_3	2207	3004	-1	20826_3	00	ATG	GGAG/GAGG	5-10bp	0.287
k127_1554953_4	3090	3422	-1	20826_4	00	ATG	AGGAG	5-10bp	0.261
k127_1554953_5	3489	4361	-1	20826_5	00	ATG	AGGA	5-10bp	0.275
k127_1554953_6	4374	5165	-1	20826_6	00	ATG	AGGA	5-10bp	0.256
k127_1554953_7	5170	5901	-1	20826_7	00	ATG	GGAG/GAGG	5-10bp	0.220
k127_1554953_8	5903	6331	-1	20826_8	00	ATG	AGGA/GGAG/GAGG	11-12bp	0.228
k127_1554953_9	6337	6882	-1	20826_9	00	ATG	GGAG/GAGG	5-10bp	0.247
k127_1554953_10	6879	7073	-1	20826_10	00	ATG	GGA/GAG/AGG	11-12bp	0.236
k127_1554953_11	7075	7326	-1	20826_11	01	Edge	None	None	0.317
k127_1554970_1	2	1264	-1	20827_1	10	ATG	None	None	0.283
k127_1554970_2	1984	2298	-1	20827_2	01	Edge	None	None	0.222
k127_1555005_1	2	1903	-1	20828_1	11	Edge	None	None	0.255
k127_1555078_1	691	1014	1	20829_1	00	ATG	TAAAAA	10bp	0.466
k127_1555078_2	1045	1923	1	20829_2	01	ATG	None	None	0.444
k127_1555135_1	3	1553	1	20830_1	11	Edge	None	None	0.181
k127_1555275_1	3	1940	-1	20831_1	11	Edge	None	None	0.174
k127_1555308_1	2	136	1	20832_1	10	Edge	None	None	0.415
k127_1555308_2	258	548	-1	20832_2	00	ATG	AGGAGG	5-10bp	0.388
k127_1555308_3	541	747	-1	20832_3	00	ATG	AGGA	5-10bp	0.415
k127_1555308_4	749	841	-1	20832_4	00	ATG	AGGAGG	5-10bp	0.280
k127_1555308_5	843	968	-1	20832_5	00	ATG	AGGAGG	5-10bp	0.405
k127_1555308_6	971	1072	-1	20832_6	01	Edge	None	None	0.353
k127_1555323_1	2	2524	-1	20833_1	10	ATG	None	None	0.239
k127_1555323_2	2653	3189	1	20833_2	01	GTG	None	None	0.196
k127_1555564_1	2	181	-1	20834_1	10	ATG	None	None	0.550
k127_1555564_2	246	1364	1	20834_2	01	ATG	None	None	0.562
k127_1555729_1	2	373	1	20835_1	10	Edge	None	None	0.567
k127_1555729_2	807	1976	-1	20835_2	00	ATG	None	None	0.515
k127_1555729_3	2053	3000	1	20835_3	00	ATG	None	None	0.580
k127_1555729_4	3015	4451	1	20835_4	00	ATG	None	None	0.585
k127_1555729_5	4681	5151	1	20835_5	00	ATG	None	None	0.522
k127_1555729_6	5163	5561	1	20835_6	00	ATG	None	None	0.556
k127_1555729_7	5656	6501	1	20835_7	00	ATG	None	None	0.528
k127_1555729_8	6511	7167	1	20835_8	01	ATG	None	None	0.399
k127_1555798_1	1	102	1	20836_1	10	Edge	None	None	0.539
k127_1555798_2	193	1002	1	20836_2	01	ATG	TAA	11bp	0.457
k127_1555866_1	1	1197	1	20837_1	11	Edge	None	None	0.297
k127_1555969_1	19	921	-1	20838_1	00	ATG	None	None	0.676
k127_1555969_2	946	1491	-1	20838_2	00	ATG	None	None	0.674
k127_1556141_1	2	2953	1	20839_1	10	Edge	None	None	0.584
k127_1556141_2	2959	3927	1	20839_2	01	ATG	None	None	0.650
k127_1556149_1	61	1080	1	20840_1	01	ATG	None	None	0.716
k127_1556157_1	1	1212	-1	20841_1	10	TTG	None	None	0.595
k127_1556157_2	1254	1526	-1	20841_2	00	ATG	None	None	0.542
k127_1556157_3	1552	1809	-1	20841_3	00	ATG	None	None	0.597
k127_1556157_4	1870	2403	-1	20841_4	00	ATG	None	None	0.648
k127_1556157_5	2599	3147	1	20841_5	00	ATG	None	None	0.592
k127_1556157_6	3169	3996	1	20841_6	00	ATG	None	None	0.604
k127_1556157_7	4018	5535	-1	20841_7	00	ATG	None	None	0.563
k127_1556157_8	5575	5877	-1	20841_8	01	Edge	None	None	0.571
k127_1556222_1	125	862	1	20842_1	00	ATG	AATAA	6bp	0.279
k127_1556222_2	930	1010	1	20842_2	01	ATG	TAA	3bp	0.420
k127_1556327_1	3	917	1	20843_1	10	Edge	None	None	0.552
k127_1556327_2	1017	1313	1	20843_2	00	ATG	None	None	0.522
k127_1556327_3	1310	2776	1	20843_3	00	ATG	AGxAGG/AGGxGG	3-4bp	0.556
k127_1556327_4	2773	4203	1	20843_4	00	ATG	AGGAGG	5-10bp	0.551
k127_1556327_5	4207	4950	1	20843_5	00	ATG	GGAG/GAGG	5-10bp	0.513
k127_1556327_6	5121	5966	1	20843_6	00	GTG	None	None	0.553
k127_1556327_7	6051	6602	1	20843_7	00	ATG	None	None	0.493
k127_1556327_8	6599	7762	-1	20843_8	00	ATG	None	None	0.522
k127_1556327_9	7838	9025	1	20843_9	00	ATG	None	None	0.534
k127_1556327_10	9022	9198	1	20843_10	01	ATG	AGGAGG	3-4bp	0.508
k127_1556380_1	2	328	1	20844_1	10	Edge	None	None	0.284
k127_1556380_2	347	1162	1	20844_2	00	ATG	AGGAG	5-10bp	0.249
k127_1556380_3	1149	1517	1	20844_3	00	TTG	AGGAG	5-10bp	0.241
k127_1556380_4	1522	2223	1	20844_4	00	ATG	AGxAG	5-10bp	0.265
k127_1556380_5	2225	2839	1	20844_5	00	TTG	None	None	0.228
k127_1556380_6	2940	4103	1	20844_6	00	ATG	AGGAG	5-10bp	0.255
k127_1556380_7	4103	4687	1	20844_7	00	ATG	None	None	0.205
k127_1556380_8	4802	5194	1	20844_8	01	ATG	GGAG/GAGG	5-10bp	0.288
k127_1556394_1	2	715	-1	20845_1	10	ATG	None	None	0.577
k127_1556394_2	699	1454	-1	20845_2	01	Edge	None	None	0.546
k127_1556404_1	2	139	-1	20846_1	10	ATG	GGA/GAG/AGG	5-10bp	0.261
k127_1556404_2	121	822	-1	20846_2	00	ATG	AGGAG	5-10bp	0.222
k127_1556404_3	878	1807	-1	20846_3	00	ATG	GGAG/GAGG	5-10bp	0.273
k127_1556404_4	1852	2823	-1	20846_4	01	Edge	None	None	0.180
k127_1556456_1	2	2083	1	20847_1	11	Edge	None	None	0.328
k127_1556665_1	1	126	1	20848_1	10	Edge	None	None	0.151
k127_1556665_2	326	1090	1	20848_2	01	ATG	AAAAA	11bp	0.208
k127_1556702_1	3	1490	-1	20849_1	10	ATG	None	None	0.190
k127_1556702_2	1610	2107	1	20849_2	01	ATG	None	None	0.251
k127_1556758_1	1	1623	-1	20850_1	11	Edge	None	None	0.315
k127_1556815_1	2	796	-1	20851_1	10	ATG	None	None	0.591
k127_1556815_2	846	2222	-1	20851_2	00	ATG	None	None	0.574
k127_1556815_3	2276	3259	-1	20851_3	01	Edge	None	None	0.526
k127_1556925_1	3	881	-1	20852_1	10	ATG	AGGAG	5-10bp	0.702
k127_1556925_2	889	1140	-1	20852_2	00	ATG	AGGA	5-10bp	0.651
k127_1556925_3	1160	1759	-1	20852_3	01	Edge	None	None	0.720
k127_1556948_1	1	375	1	20853_1	10	Edge	None	None	0.539
k127_1556948_2	363	1103	1	20853_2	00	ATG	GGA/GAG/AGG	5-10bp	0.541
k127_1556968_1	2	1120	-1	20854_1	11	Edge	None	None	0.634
k127_1557072_1	1	834	-1	20855_1	10	ATG	GGAGG	5-10bp	0.584
k127_1557072_2	831	1325	-1	20855_2	00	ATG	AGGAG	5-10bp	0.608
k127_1557072_3	1300	2025	-1	20855_3	01	Edge	None	None	0.635
k127_1557129_1	741	1091	1	20856_1	01	ATG	AGGAGG	5-10bp	0.416
k127_1557272_1	3	242	1	20857_1	10	Edge	None	None	0.442
k127_1557272_2	370	1347	-1	20857_2	00	ATG	TAA	11bp	0.429
k127_1557272_3	1502	4414	1	20857_3	00	ATG	TAA	15bp	0.471
k127_1557272_4	4526	6709	1	20857_4	01	ATG	TAAA	11bp	0.527
k127_1557422_1	149	4018	-1	20858_1	00	ATG	None	None	0.199
k127_1557456_1	2	238	-1	20859_1	10	ATG	None	None	0.599
k127_1557456_2	575	1600	-1	20859_2	00	ATG	GGAGG	8bp	0.517
k127_1557505_1	3	1778	1	20860_1	11	Edge	None	None	0.301
k127_1557508_1	147	1424	1	20861_1	01	TTG	None	None	0.210
k127_1557576_1	1	366	1	20862_1	10	Edge	None	None	0.536
k127_1557576_2	496	1299	1	20862_2	00	ATG	None	None	0.496
k127_1557576_3	1399	2859	-1	20862_3	00	ATG	GGA/GAG/AGG	5-10bp	0.526
k127_1557576_4	3064	3381	1	20862_4	01	GTG	AGxAGG/AGGxGG	5-10bp	0.560
k127_1557754_1	3	83	-1	20863_1	10	ATG	None	None	0.469
k127_1557754_2	122	1039	-1	20863_2	00	ATG	None	None	0.528
k127_1557754_3	1047	1223	-1	20863_3	01	Edge	None	None	0.514
k127_1557967_1	2	1027	1	20864_1	10	Edge	None	None	0.238
k127_1557967_2	996	1226	1	20864_2	01	ATG	AGGA	5-10bp	0.294
k127_1558116_1	1	597	-1	20865_1	10	ATG	None	None	0.338
k127_1558116_2	763	894	-1	20865_2	00	ATG	AGGAG	5-10bp	0.258
k127_1558116_3	905	2158	-1	20865_3	01	Edge	None	None	0.330
k127_1558155_1	820	1050	-1	20866_1	01	Edge	None	None	0.346
k127_1558223_1	1	261	-1	20867_1	10	ATG	TAAAAA	9bp	0.513
k127_1558223_2	266	1687	-1	20867_2	01	Edge	None	None	0.496
k127_1558225_1	2	604	-1	20868_1	10	ATG	None	None	0.493
k127_1558225_2	582	893	-1	20868_2	00	ATG	TAAA	11bp	0.474
k127_1558225_3	925	1851	-1	20868_3	00	ATG	None	None	0.448
k127_1558225_4	2035	2421	1	20868_4	00	ATG	TAA	11bp	0.419
k127_1558225_5	2562	3143	1	20868_5	00	ATG	AAAAA	10bp	0.493
k127_1558225_6	3285	3854	1	20868_6	00	ATG	AACAA	9bp	0.504
k127_1558225_7	3857	4279	1	20868_7	00	ATG	TAA	12bp	0.492
k127_1558225_8	4321	5298	1	20868_8	00	ATG	AATAA	10bp	0.506
k127_1558225_9	5303	7567	-1	20868_9	00	ATG	TAAA	11bp	0.487
k127_1558225_10	7725	8144	1	20868_10	00	ATG	TAAA	12bp	0.486
k127_1558225_11	8164	9438	1	20868_11	01	ATG	TAA	13bp	0.511
k127_1558242_1	3	860	1	20869_1	10	Edge	None	None	0.530
k127_1558242_2	976	1218	-1	20869_2	01	Edge	None	None	0.523
k127_1558246_1	2	85	-1	20870_1	10	ATG	None	None	0.583
k127_1558246_2	82	378	-1	20870_2	00	ATG	None	None	0.700
k127_1558246_3	368	868	-1	20870_3	00	ATG	None	None	0.663
k127_1558407_1	3	182	-1	20871_1	10	ATG	None	None	0.206
k127_1558407_2	869	1024	-1	20871_2	01	Edge	None	None	0.147
k127_1558635_1	10	1053	1	20872_1	01	ATG	None	None	0.291
k127_1558652_1	3	2384	1	20873_1	11	Edge	None	None	0.463
k127_1558753_1	3	1079	1	20874_1	10	Edge	None	None	0.461
k127_1558753_2	1183	1326	1	20874_2	01	ATG	TAA	11bp	0.451
k127_1558793_1	3	833	1	20875_1	10	Edge	None	None	0.580
k127_1558849_1	3	1019	-1	20876_1	10	ATG	AAAAA	12bp	0.418
k127_1558974_1	2	667	1	20877_1	10	Edge	None	None	0.360
k127_1558974_2	732	1049	1	20877_2	01	ATG	GGA/GAG/AGG	5-10bp	0.327
k127_1558988_1	8	1045	-1	20878_1	00	ATG	AATAA	9bp	0.436
k127_1558988_2	1055	1873	-1	20878_2	01	Edge	None	None	0.487
k127_1559007_1	1	894	1	20879_1	10	Edge	None	None	0.525
k127_1559007_2	917	2206	1	20879_2	01	TTG	None	None	0.568
k127_1559084_1	1	504	-1	20880_1	10	ATG	AGGA/GGAG/GAGG	11-12bp	0.258
k127_1559084_2	837	1229	-1	20880_2	01	Edge	None	None	0.249
k127_1559093_1	1	606	1	20881_1	10	Edge	None	None	0.285
k127_1559093_2	793	1506	1	20881_2	00	ATG	None	None	0.283
k127_1559093_3	1516	1815	1	20881_3	01	ATG	GGAGG	5-10bp	0.250
k127_1559162_1	3	227	1	20882_1	10	Edge	None	None	0.431
k127_1559162_2	684	1904	1	20882_2	01	ATG	AACAA	14bp	0.433
k127_1559263_1	33	1013	1	20883_1	00	ATG	TAA	11bp	0.443
k127_1559263_2	1043	2026	1	20883_2	00	ATG	TAAA	12bp	0.464
k127_1559263_3	2030	2443	1	20883_3	00	ATG	TAA	3bp	0.473
k127_1559263_4	2446	2523	1	20883_4	01	ATG	AACAA	6bp	0.462
k127_1559328_1	3	254	-1	20884_1	10	ATG	AAAA	4bp	0.365
k127_1559328_2	667	2172	-1	20884_2	00	ATG	TAA	14bp	0.363
k127_1559328_3	2259	2357	1	20884_3	01	ATG	TAA	12bp	0.283
k127_1559548_1	3	428	1	20885_1	10	Edge	None	None	0.535
k127_1559548_2	576	887	1	20885_2	00	ATG	AGGAG	5-10bp	0.497
k127_1559548_3	948	1436	1	20885_3	00	ATG	AGxAGG/AGGxGG	5-10bp	0.509
k127_1559548_4	1465	3066	1	20885_4	01	ATG	AGGAGG	5-10bp	0.506
k127_1559615_1	1	213	1	20886_1	10	Edge	None	None	0.263
k127_1559615_2	651	1121	1	20886_2	01	ATG	None	None	0.289
k127_1559836_1	30	584	-1	20887_1	00	ATG	GGAGG	5-10bp	0.422
k127_1559836_2	754	1119	-1	20887_2	01	Edge	None	None	0.396
k127_1559897_1	1	363	1	20888_1	10	Edge	None	None	0.686
k127_1559897_2	366	2297	1	20888_2	01	ATG	AGGA	5-10bp	0.705
k127_1560058_1	2	229	-1	20889_1	10	ATG	GGxGG	5-10bp	0.377
k127_1560058_2	231	857	-1	20889_2	00	ATG	GGAG/GAGG	5-10bp	0.443
k127_1560058_3	862	1779	-1	20889_3	01	Edge	None	None	0.456
k127_1560145_1	3	449	-1	20890_1	10	ATG	None	None	0.409
k127_1560145_2	452	1225	-1	20890_2	00	ATG	GGA/GAG/AGG	11-12bp	0.451
k127_1560145_3	1619	1987	1	20890_3	01	ATG	GGxGG	5-10bp	0.388
k127_1560285_1	2	748	1	20891_1	10	Edge	None	None	0.676
k127_1560285_2	760	1182	1	20891_2	01	ATG	None	None	0.652
k127_1560463_1	2	1015	-1	20892_1	11	Edge	None	None	0.517
k127_1560489_1	2	994	1	20893_1	10	Edge	None	None	0.346
k127_1560556_1	3	1241	1	20894_1	11	Edge	None	None	0.525
k127_1560588_1	2	907	-1	20895_1	10	ATG	None	None	0.541
k127_1560588_2	950	1402	-1	20895_2	01	Edge	None	None	0.570
k127_1560624_1	3	1307	-1	20896_1	10	ATG	GGAGG	3-4bp	0.670
k127_1560624_2	1465	3216	-1	20896_2	00	ATG	None	None	0.630
k127_1560624_3	3283	3855	-1	20896_3	00	ATG	GGAG/GAGG	5-10bp	0.667
k127_1560624_4	3852	3986	-1	20896_4	01	Edge	None	None	0.659
k127_1560751_1	3	266	1	20897_1	10	Edge	None	None	0.424
k127_1560751_2	298	1122	1	20897_2	00	ATG	TAAA	11bp	0.424
k127_1560751_3	1234	1533	1	20897_3	01	ATG	AAA	11bp	0.467
k127_1560887_1	270	1166	1	20898_1	00	ATG	None	None	0.579
k127_1560887_2	1253	2446	1	20898_2	00	ATG	AGGAGG	5-10bp	0.566
k127_1560887_3	2542	3375	1	20898_3	00	ATG	AGGA	5-10bp	0.518
k127_1560887_4	3612	4382	1	20898_4	00	ATG	AGGAGG	5-10bp	0.536
k127_1560887_5	4667	5251	1	20898_5	00	ATG	GGA/GAG/AGG	5-10bp	0.530
k127_1560887_6	5394	5645	1	20898_6	00	ATG	AGGAGG	5-10bp	0.508
k127_1560887_7	5655	6053	1	20898_7	00	GTG	GGA/GAG/AGG	11-12bp	0.576
k127_1560887_8	6123	6815	1	20898_8	01	ATG	AGGAG	5-10bp	0.561
k127_1560910_1	1	516	1	20899_1	10	Edge	None	None	0.428
k127_1560910_2	592	1017	1	20899_2	00	ATG	AGGAG	5-10bp	0.420
k127_1560910_3	1021	1416	-1	20899_3	01	Edge	None	None	0.396
k127_1561039_1	135	1676	1	20900_1	00	TTG	None	None	0.199
k127_1561039_2	1621	1689	1	20900_2	01	ATG	None	None	0.217
k127_1561054_1	3	1148	1	20901_1	10	Edge	None	None	0.591
k127_1561054_2	1292	2329	1	20901_2	00	ATG	None	None	0.586
k127_1561054_3	2350	3159	1	20901_3	00	ATG	GGAGG	5-10bp	0.631
k127_1561054_4	3203	4234	-1	20901_4	01	Edge	None	None	0.580
k127_1561134_1	3	125	-1	20902_1	10	ATG	TAAA	13bp	0.423
k127_1561134_2	328	1563	-1	20902_2	00	ATG	AAAAA	12bp	0.443
k127_1561134_3	1644	2198	-1	20902_3	01	Edge	None	None	0.490
k127_1561278_1	510	938	-1	20903_1	00	ATG	TAA	3bp	0.364
k127_1561278_2	964	2493	-1	20903_2	00	TTG	None	None	0.393
k127_1561278_3	2490	2945	-1	20903_3	00	ATG	TAA	12bp	0.353
k127_1561278_4	2948	3754	-1	20903_4	00	ATG	TATAA	4bp	0.371
k127_1561278_5	3759	4796	-1	20903_5	00	ATG	TAA	11bp	0.391
k127_1561278_6	4808	5014	-1	20903_6	00	ATG	None	None	0.382
k127_1561339_1	3	1103	-1	20904_1	11	Edge	None	None	0.371
k127_1561383_1	3	533	1	20905_1	10	Edge	None	None	0.243
k127_1561383_2	609	2837	1	20905_2	00	ATG	GGAGG	5-10bp	0.223
k127_1561383_3	2850	3071	1	20905_3	01	ATG	GGAG/GAGG	5-10bp	0.266
k127_1561448_1	1	156	1	20906_1	10	Edge	None	None	0.494
k127_1561448_2	290	1453	1	20906_2	01	GTG	None	None	0.508
k127_1561520_1	2	403	1	20907_1	10	Edge	None	None	0.311
k127_1561520_2	434	1378	-1	20907_2	01	Edge	None	None	0.342
k127_1561726_1	3	1034	-1	20908_1	10	ATG	None	None	0.481
k127_1561726_2	1470	3086	1	20908_2	00	ATG	None	None	0.526
k127_1561726_3	3086	3694	1	20908_3	01	ATG	None	None	0.499
k127_1561773_1	1	1167	-1	20909_1	11	Edge	None	None	0.556
k127_1561818_1	329	1138	1	20910_1	01	ATG	AAAAA	11bp	0.493
k127_1561866_1	2	106	-1	20911_1	10	ATG	None	None	0.419
k127_1561869_1	3	1229	1	20912_1	11	Edge	None	None	0.370
k127_1561953_1	3	158	1	20913_1	10	Edge	None	None	0.404
k127_1561953_2	167	1267	-1	20913_2	00	ATG	TAA	5bp	0.301
k127_1561953_3	1257	2021	-1	20913_3	01	Edge	None	None	0.312
k127_1562044_1	1	687	1	20914_1	10	Edge	None	None	0.329
k127_1562044_2	697	1011	1	20914_2	01	ATG	AGGAGG	5-10bp	0.394
k127_1562085_1	2	454	-1	20915_1	10	ATG	None	None	0.415
k127_1562085_2	454	1077	-1	20915_2	01	Edge	None	None	0.454
k127_1562181_1	3	344	-1	20916_1	10	GTG	GGA/GAG/AGG	5-10bp	0.632
k127_1562181_2	372	998	-1	20916_2	01	Edge	None	None	0.598
k127_1562350_1	1	222	1	20917_1	10	Edge	None	None	0.311
k127_1562350_2	202	855	-1	20917_2	00	ATG	None	None	0.318
k127_1562350_3	955	2043	1	20917_3	01	ATG	None	None	0.307
k127_1562364_1	3	827	-1	20918_1	10	ATG	GGAG/GAGG	5-10bp	0.570
k127_1562364_2	796	1788	-1	20918_2	01	Edge	None	None	0.574
k127_1562563_1	3	1871	1	20919_1	11	Edge	None	None	0.337
k127_1562579_1	174	866	1	20920_1	00	ATG	None	None	0.506
k127_1562579_2	885	1202	1	20920_2	01	ATG	AATAA	14bp	0.487
k127_1562607_1	138	608	1	20921_1	00	ATG	None	None	0.448
k127_1562607_2	601	1815	1	20921_2	01	ATG	None	None	0.430
k127_1562610_1	3	329	1	20922_1	10	Edge	None	None	0.456
k127_1562610_2	335	1237	1	20922_2	00	ATG	None	None	0.427
k127_1562610_3	1215	1784	1	20922_3	00	ATG	None	None	0.442
k127_1562610_4	1759	1953	1	20922_4	00	ATG	None	None	0.431
k127_1562644_1	3	1985	1	20923_1	10	Edge	None	None	0.651
k127_1562644_2	2164	2511	1	20923_2	01	ATG	AGGAG	5-10bp	0.526
k127_1562788_1	3	2051	-1	20924_1	10	ATG	None	None	0.233
k127_1562788_2	2155	3165	1	20924_2	00	ATG	None	None	0.250
k127_1562788_3	3357	3479	-1	20924_3	01	Edge	None	None	0.228
k127_1562820_1	1	312	-1	20925_1	10	ATG	None	None	0.538
k127_1562820_2	457	2709	-1	20925_2	00	ATG	None	None	0.580
k127_1562827_1	3	1172	-1	20926_1	10	ATG	None	None	0.408
k127_1562827_2	1330	1767	1	20926_2	00	ATG	TAA	11bp	0.365
k127_1562827_3	1936	2451	1	20926_3	00	ATG	TAAA	12bp	0.430
k127_1562827_4	2538	2828	1	20926_4	00	ATG	TAAA	11bp	0.405
k127_1562827_5	3064	3219	1	20926_5	00	ATG	AAAAA	11bp	0.385
k127_1562827_6	3365	4246	1	20926_6	00	ATG	TAAAAA	10bp	0.374
k127_1562957_1	1	141	1	20927_1	10	Edge	None	None	0.418
k127_1562957_2	207	998	1	20927_2	00	ATG	None	None	0.442
k127_1562957_3	1029	1322	1	20927_3	01	ATG	GGA/GAG/AGG	5-10bp	0.463
k127_1563007_1	1	291	1	20928_1	10	Edge	None	None	0.419
k127_1563007_2	487	1482	1	20928_2	00	TTG	3Base/5BMM	13-15bp	0.429
k127_1563007_3	1574	1999	1	20928_3	01	ATG	AGxAGG/AGGxGG	5-10bp	0.455
k127_1563044_1	463	1062	1	20929_1	01	ATG	None	None	0.365
k127_1563090_1	2	622	-1	20930_1	10	ATG	GGAG/GAGG	5-10bp	0.599
k127_1563090_2	823	1038	-1	20930_2	01	Edge	None	None	0.606
k127_1563147_1	2	901	1	20931_1	10	Edge	None	None	0.182
k127_1563220_1	3	344	-1	20932_1	10	ATG	None	None	0.538
k127_1563220_2	395	802	1	20932_2	00	ATG	AATAA	14bp	0.517
k127_1563220_3	1004	1192	1	20932_3	01	ATG	None	None	0.392
k127_1563234_1	61	750	1	20933_1	00	ATG	GGA/GAG/AGG	5-10bp	0.416
k127_1563234_2	743	1039	1	20933_2	00	ATG	GGAGG	5-10bp	0.441
k127_1563234_3	1191	1397	-1	20933_3	01	Edge	None	None	0.440
k127_1563407_1	1	903	1	20934_1	10	Edge	None	None	0.471
k127_1563407_2	1314	2423	-1	20934_2	01	Edge	None	None	0.457
k127_1563490_1	126	1136	-1	20935_1	01	Edge	None	None	0.161
k127_1563555_1	1	213	1	20936_1	10	Edge	None	None	0.502
k127_1563555_2	361	936	1	20936_2	00	GTG	AGGAGG	5-10bp	0.599
k127_1563555_3	938	1087	1	20936_3	01	ATG	AGxAG	3-4bp	0.633
k127_1563570_1	126	422	-1	20937_1	00	ATG	AACAA	12bp	0.444
k127_1563570_2	846	1088	1	20937_2	00	ATG	TAA	12bp	0.432
k127_1563570_3	1487	1684	1	20937_3	00	ATG	AAAAA	12bp	0.414
k127_1563570_4	1671	1784	1	20937_4	00	ATG	AAAAA	12bp	0.360
k127_1563570_5	2062	2379	1	20937_5	00	ATG	TAAA	11bp	0.399
k127_1563570_6	2832	3323	1	20937_6	00	ATG	TAA	4bp	0.496
k127_1563570_7	3802	4149	1	20937_7	00	ATG	TAAAAA	9bp	0.454
k127_1563570_8	4139	4336	1	20937_8	00	ATG	AAA	11bp	0.414
k127_1563570_9	4341	4499	1	20937_9	00	ATG	TAA	12bp	0.440
k127_1563580_1	4	1353	-1	20938_1	01	Edge	None	None	0.490
k127_1563629_1	3	218	-1	20939_1	10	ATG	AATAA	8bp	0.222
k127_1563629_2	385	972	1	20939_2	00	ATG	TAA	12bp	0.216
k127_1563681_1	2	214	1	20940_1	10	Edge	None	None	0.526
k127_1563681_2	216	698	1	20940_2	00	GTG	None	None	0.571
k127_1563681_3	685	1092	1	20940_3	00	ATG	None	None	0.596
k127_1563681_4	1103	2068	-1	20940_4	00	ATG	None	None	0.607
k127_1563681_5	2080	3240	-1	20940_5	00	ATG	None	None	0.585
k127_1563714_1	1	561	1	20941_1	10	Edge	None	None	0.169
k127_1563714_2	933	1211	1	20941_2	01	TTG	TAA	11bp	0.194
k127_1563849_1	3	737	1	20942_1	10	Edge	None	None	0.528
k127_1563849_2	758	1384	1	20942_2	00	ATG	None	None	0.499
k127_1563849_3	1441	1740	1	20942_3	00	ATG	None	None	0.460
k127_1563849_4	1798	2037	1	20942_4	00	ATG	None	None	0.492
k127_1563849_5	2086	3513	1	20942_5	01	ATG	None	None	0.567
k127_1564007_1	1	390	1	20943_1	10	Edge	None	None	0.536
k127_1564007_2	613	1602	-1	20943_2	01	Edge	None	None	0.488
k127_1564028_1	1	906	-1	20944_1	10	ATG	None	None	0.574
k127_1564028_2	1042	1116	1	20944_2	01	ATG	None	None	0.533
k127_1564094_1	1	1188	1	20945_1	11	Edge	None	None	0.188
k127_1564281_1	3	380	1	20946_1	10	Edge	None	None	0.452
k127_1564281_2	370	753	1	20946_2	00	ATG	GGA/GAG/AGG	5-10bp	0.503
k127_1564281_3	665	1618	-1	20946_3	01	Edge	None	None	0.515
k127_1564382_1	105	3140	1	20947_1	01	ATG	None	None	0.215
k127_1564383_1	229	1479	-1	20948_1	00	ATG	None	None	0.426
k127_1564383_2	1583	2719	-1	20948_2	00	ATG	GGAG/GAGG	5-10bp	0.476
k127_1564383_3	2816	3283	-1	20948_3	00	ATG	None	None	0.406
k127_1564383_4	3432	4463	-1	20948_4	00	ATG	None	None	0.471
k127_1564383_5	4555	5997	-1	20948_5	01	Edge	None	None	0.464
k127_1564444_1	1	111	1	20949_1	10	Edge	None	None	0.252
k127_1564444_2	137	1414	1	20949_2	01	TTG	GGA/GAG/AGG	5-10bp	0.346
k127_1564600_1	3	452	1	20950_1	10	Edge	None	None	0.380
k127_1564600_2	511	2919	1	20950_2	00	ATG	AATAA	15bp	0.358
k127_1564600_3	2930	4162	1	20950_3	00	ATG	AATAA	4bp	0.349
k127_1564600_4	4166	5455	1	20950_4	00	ATG	TAA	3bp	0.315
k127_1564600_5	5475	5849	1	20950_5	00	ATG	AATAA	4bp	0.296
k127_1564600_6	6023	6115	1	20950_6	01	ATG	AAAAAA	12bp	0.280
k127_1564651_1	2	133	-1	20951_1	10	ATG	GGAGG	5-10bp	0.500
k127_1564651_2	369	548	-1	20951_2	00	ATG	AGxAGG/AGGxGG	5-10bp	0.483
k127_1564651_3	719	2065	-1	20951_3	00	ATG	GGAG/GAGG	5-10bp	0.431
k127_1564651_4	2118	2258	-1	20951_4	01	Edge	None	None	0.603
k127_1564700_1	1	1035	1	20952_1	11	Edge	None	None	0.527
k127_1564789_1	2	190	1	20953_1	10	Edge	None	None	0.503
k127_1564789_2	353	1087	1	20953_2	01	ATG	GGA/GAG/AGG	5-10bp	0.507
k127_1564841_1	2	250	1	20954_1	10	Edge	None	None	0.325
k127_1564841_2	306	1154	1	20954_2	00	ATG	None	None	0.324
k127_1564841_3	1172	1888	1	20954_3	00	ATG	AGGAG	5-10bp	0.329
k127_1564841_4	1888	2928	1	20954_4	00	ATG	GGAG/GAGG	5-10bp	0.342
k127_1564841_5	2933	3232	1	20954_5	00	ATG	None	None	0.333
k127_1564841_6	3281	3853	-1	20954_6	01	Edge	None	None	0.353
k127_1564932_1	2	391	1	20955_1	10	Edge	None	None	0.595
k127_1564932_2	388	756	1	20955_2	00	ATG	AGGAG	5-10bp	0.518
k127_1564932_3	761	1399	1	20955_3	00	ATG	AGGAG	5-10bp	0.573
k127_1564932_4	1466	2566	-1	20955_4	00	ATG	AGxAGG/AGGxGG	5-10bp	0.484
k127_1564932_5	2575	3138	-1	20955_5	00	ATG	None	None	0.548
k127_1564932_6	3153	3785	-1	20955_6	00	ATG	AGGAG	5-10bp	0.521
k127_1564932_7	4039	4617	1	20955_7	01	ATG	GGAG/GAGG	5-10bp	0.577
k127_1565104_1	240	1208	1	20956_1	01	ATG	AGGAGG	5-10bp	0.414
k127_1565259_1	81	1118	1	20957_1	01	ATG	TATAA	11bp	0.175
k127_1565459_1	1	213	1	20958_1	10	Edge	None	None	0.657
k127_1565459_2	268	1053	-1	20958_2	00	ATG	GGAG/GAGG	5-10bp	0.702
k127_1565459_3	1060	2289	-1	20958_3	00	ATG	AGxAGG/AGGxGG	5-10bp	0.676
k127_1565459_4	2295	3059	-1	20958_4	00	ATG	GGA/GAG/AGG	5-10bp	0.635
k127_1565459_5	3131	3523	-1	20958_5	01	Edge	None	None	0.705
k127_1565502_1	832	954	1	20959_1	00	ATG	None	None	0.325
k127_1565647_1	35	628	-1	20960_1	00	ATG	GGAGG	5-10bp	0.209
k127_1565647_2	717	1241	-1	20960_2	00	ATG	GGAG/GAGG	5-10bp	0.230
k127_1565647_3	1241	1774	-1	20960_3	01	Edge	None	None	0.184
k127_1565686_1	3	506	1	20961_1	10	Edge	None	None	0.411
k127_1565686_2	506	667	1	20961_2	00	ATG	TAAA	11bp	0.352
k127_1565686_3	1169	1627	1	20961_3	01	ATG	TAAA	12bp	0.407
k127_1565908_1	3	77	-1	20962_1	10	ATG	AGGA	5-10bp	0.333
k127_1565908_2	440	1036	-1	20962_2	00	ATG	GGA/GAG/AGG	5-10bp	0.367
k127_1565908_3	1152	1622	-1	20962_3	00	ATG	AGGAG	5-10bp	0.306
k127_1565908_4	1947	2465	-1	20962_4	00	ATG	GGA/GAG/AGG	5-10bp	0.393
k127_1565908_5	2657	3277	-1	20962_5	00	ATG	AGGAG	5-10bp	0.351
k127_1565908_6	3366	3593	1	20962_6	00	ATG	None	None	0.272
k127_1565908_7	3590	4444	-1	20962_7	00	ATG	None	None	0.254
k127_1565908_8	4472	5371	1	20962_8	00	ATG	None	None	0.323
k127_1565908_9	5457	6374	1	20962_9	01	ATG	AGGA	5-10bp	0.381
k127_1566121_1	2	313	-1	20963_1	10	ATG	None	None	0.449
k127_1566121_2	525	1016	-1	20963_2	00	ATG	AGGTG	5bp	0.472
k127_1566121_3	1026	1562	-1	20963_3	01	Edge	None	None	0.495
k127_1566224_1	1	387	-1	20964_1	10	ATG	AGGAG	5-10bp	0.548
k127_1566224_2	387	1595	-1	20964_2	00	GTG	AGGA	5-10bp	0.512
k127_1566224_3	1838	3025	1	20964_3	01	ATG	None	None	0.544
k127_1566275_1	3	347	-1	20965_1	10	ATG	TTTT	4bp	0.499
k127_1566275_2	381	953	-1	20965_2	00	ATG	None	None	0.515
k127_1566275_3	950	1183	-1	20965_3	01	Edge	None	None	0.530
k127_1566301_1	3	152	-1	20966_1	10	ATG	None	None	0.480
k127_1566301_2	153	653	-1	20966_2	00	ATG	None	None	0.459
k127_1566301_3	710	1687	-1	20966_3	00	ATG	None	None	0.451
k127_1566301_4	1766	2668	-1	20966_4	01	Edge	None	None	0.488
k127_1566309_1	62	451	1	20967_1	00	ATG	GGAG/GAGG	5-10bp	0.254
k127_1566309_2	663	1046	1	20967_2	00	ATG	GGAG/GAGG	5-10bp	0.323
k127_1566309_3	1081	1290	1	20967_3	00	ATG	AGGA	5-10bp	0.257
k127_1566311_1	2	172	1	20968_1	10	Edge	None	None	0.480
k127_1566311_2	369	956	1	20968_2	00	ATG	GGAG/GAGG	5-10bp	0.446
k127_1566311_3	1062	1250	1	20968_3	01	ATG	AGGAGG	11-12bp	0.402
k127_1566396_1	1	630	1	20969_1	10	Edge	None	None	0.497
k127_1566396_2	708	1382	1	20969_2	01	ATG	None	None	0.554
k127_1566621_1	1	4065	-1	20970_1	10	ATG	None	None	0.551
k127_1566621_2	4173	8207	-1	20970_2	00	ATG	AGGA	5-10bp	0.545
k127_1566621_3	8481	9050	-1	20970_3	00	ATG	None	None	0.505
k127_1566621_4	9642	10283	1	20970_4	00	ATG	None	None	0.534
k127_1566621_5	10292	11344	1	20970_5	00	GTG	GGA/GAG/AGG	5-10bp	0.531
k127_1566621_6	11391	12389	1	20970_6	00	ATG	None	None	0.490
k127_1566621_7	12428	13510	1	20970_7	00	ATG	GGAGG	5-10bp	0.472
k127_1566621_8	13533	14123	1	20970_8	00	TTG	AGGA	5-10bp	0.501
k127_1566621_9	14138	14410	1	20970_9	00	ATG	None	None	0.440
k127_1566621_10	14494	15858	1	20970_10	00	ATG	None	None	0.506
k127_1566653_1	1	129	1	20971_1	10	Edge	None	None	0.248
k127_1566653_2	93	506	1	20971_2	00	ATG	GGAG/GAGG	5-10bp	0.345
k127_1566653_3	602	1711	1	20971_3	00	ATG	AGGA	5-10bp	0.379
k127_1566653_4	1723	4830	1	20971_4	00	ATG	GGA/GAG/AGG	5-10bp	0.402
k127_1566678_1	3	1085	-1	20972_1	10	ATG	AGGAGG	5-10bp	0.531
k127_1566678_2	1154	1285	-1	20972_2	01	Edge	None	None	0.492
k127_1566703_1	66	926	-1	20973_1	00	ATG	GGA/GAG/AGG	5-10bp	0.503
k127_1566703_2	954	1214	-1	20973_2	01	Edge	None	None	0.544
k127_1566768_1	1	429	1	20974_1	10	Edge	None	None	0.345
k127_1566768_2	429	929	1	20974_2	00	ATG	None	None	0.381
k127_1566768_3	932	1144	1	20974_3	01	ATG	AGxAG	5-10bp	0.352
k127_1566834_1	309	2372	-1	20975_1	00	ATG	None	None	0.184
k127_1566911_1	1	792	1	20976_1	10	Edge	None	None	0.619
k127_1566911_2	800	1978	1	20976_2	01	ATG	None	None	0.584
k127_1566928_1	3	215	1	20977_1	10	Edge	None	None	0.535
k127_1566928_2	205	1119	-1	20977_2	00	ATG	None	None	0.537
k127_1566928_3	1230	1457	1	20977_3	01	ATG	None	None	0.640
k127_1566931_1	3	89	-1	20978_1	10	ATG	GGAG/GAGG	5-10bp	0.356
k127_1566931_2	321	833	1	20978_2	00	ATG	GGAG/GAGG	5-10bp	0.322
k127_1567020_1	2	790	1	20979_1	10	Edge	None	None	0.636
k127_1567020_2	838	1572	1	20979_2	00	TTG	None	None	0.646
k127_1567020_3	1550	1660	-1	20979_3	01	Edge	None	None	0.631
k127_1567106_1	1	2712	1	20980_1	11	Edge	None	None	0.586
k127_1567152_1	25	225	1	20981_1	00	ATG	AGGAG	5-10bp	0.363
k127_1567152_2	225	458	1	20981_2	00	ATG	GGAG/GAGG	5-10bp	0.350
k127_1567152_3	430	669	1	20981_3	00	ATG	GGAG/GAGG	5-10bp	0.342
k127_1567152_4	888	1301	1	20981_4	00	ATG	GGAG/GAGG	5-10bp	0.353
k127_1567152_5	1298	1474	1	20981_5	00	ATG	GGAG/GAGG	5-10bp	0.345
k127_1567152_6	1500	1706	1	20981_6	00	TTG	None	None	0.329
k127_1567152_7	1703	1843	1	20981_7	00	ATG	AGxAG	3-4bp	0.355
k127_1567152_8	1840	2022	1	20981_8	00	ATG	GGAG/GAGG	5-10bp	0.355
k127_1567152_9	2016	2657	1	20981_9	00	GTG	AGGAG	5-10bp	0.322
k127_1567152_10	2670	2978	1	20981_10	01	TTG	AGGAG	5-10bp	0.333
k127_1567153_1	3	1001	-1	20982_1	11	Edge	None	None	0.329
k127_1567229_1	2	1075	1	20983_1	11	Edge	None	None	0.573
k127_1567234_1	3	722	-1	20984_1	10	ATG	GGAG/GAGG	5-10bp	0.590
k127_1567234_2	748	1263	-1	20984_2	01	Edge	None	None	0.585
k127_1567247_1	3	1184	-1	20985_1	10	ATG	TAAA	14bp	0.440
k127_1567247_2	1377	1979	1	20985_2	01	ATG	AATAA	10bp	0.481
k127_1567373_1	3	716	1	20986_1	10	Edge	None	None	0.438
k127_1567373_2	721	1200	1	20986_2	01	ATG	None	None	0.465
k127_1567451_1	3	1004	1	20987_1	11	Edge	None	None	0.493
k127_1567456_1	2	196	-1	20988_1	10	ATG	AATAA	15bp	0.456
k127_1567456_2	212	4120	-1	20988_2	01	Edge	None	None	0.387
k127_1567951_1	1	1029	1	20989_1	10	Edge	None	None	0.492
k127_1567951_2	1058	1624	-1	20989_2	00	ATG	3Base/5BMM	13-15bp	0.519
k127_1567951_3	1624	1782	-1	20989_3	01	Edge	None	None	0.497
k127_1567989_1	1	1071	-1	20990_1	10	ATG	AGGAG/GGAGG	11-12bp	0.355
k127_1567989_2	1298	1408	1	20990_2	01	ATG	AGGAG/GGAGG	11-12bp	0.369
k127_1567996_1	3	488	1	20991_1	10	Edge	None	None	0.352
k127_1567996_2	622	957	1	20991_2	00	ATG	None	None	0.357
k127_1567996_3	899	1054	1	20991_3	01	ATG	None	None	0.359
k127_1568050_1	3	62	-1	20992_1	10	ATG	TAA	11bp	0.417
k127_1568050_2	194	1078	-1	20992_2	01	Edge	None	None	0.481
k127_1568133_1	134	1273	1	20993_1	00	TTG	3Base/5BMM	13-15bp	0.511
k127_1568133_2	1229	1699	-1	20993_2	00	ATG	GGAG/GAGG	5-10bp	0.467
k127_1568133_3	1776	2189	1	20993_3	00	ATG	4Base/6BMM	13-15bp	0.507
k127_1568133_4	2253	4109	1	20993_4	00	ATG	None	None	0.504
k127_1568143_1	1	126	1	20994_1	10	Edge	None	None	0.183
k127_1568143_2	287	592	1	20994_2	00	ATG	TAA	3bp	0.180
k127_1568143_3	616	801	-1	20994_3	00	ATG	TAAAA	3bp	0.177
k127_1568465_1	3	293	-1	20995_1	10	ATG	AGGAG	5-10bp	0.395
k127_1568465_2	310	789	-1	20995_2	00	GTG	AGGAG	5-10bp	0.340
k127_1568465_3	798	1226	-1	20995_3	01	Edge	None	None	0.364
k127_1568467_1	2	667	-1	20996_1	10	ATG	GGxGG	5-10bp	0.378
k127_1568467_2	1097	1507	1	20996_2	01	ATG	AGGA	5-10bp	0.387
k127_1568585_1	1	243	1	20997_1	10	Edge	None	None	0.416
k127_1568585_2	254	949	-1	20997_2	00	ATG	GGAG/GAGG	5-10bp	0.237
k127_1568585_3	990	1619	-1	20997_3	00	ATG	None	None	0.252
k127_1568585_4	1606	2274	-1	20997_4	00	ATG	AGGA	5-10bp	0.238
k127_1568585_5	2298	3389	-1	20997_5	00	ATG	None	None	0.237
k127_1568659_1	1	1095	-1	20998_1	11	Edge	None	None	0.311
k127_1568668_1	3	188	1	20999_1	10	Edge	None	None	0.339
k127_1568668_2	191	1951	-1	20999_2	00	ATG	None	None	0.392
k127_1568668_3	2316	2495	1	20999_3	01	ATG	TAA	11bp	0.450
k127_1568758_1	1	399	1	21000_1	10	Edge	None	None	0.541
k127_1568758_2	451	951	-1	21000_2	00	ATG	None	None	0.587
k127_1568758_3	951	1469	-1	21000_3	01	Edge	None	None	0.592
k127_1568922_1	3	581	1	21001_1	10	Edge	None	None	0.271
k127_1568922_2	578	1339	1	21001_2	01	ATG	GGAG/GAGG	5-10bp	0.322
k127_1568945_1	3	998	1	21002_1	10	Edge	None	None	0.342
k127_1568945_2	1011	1085	1	21002_2	01	ATG	AGGA	5-10bp	0.307
k127_1568970_1	2	2038	-1	21003_1	10	ATG	None	None	0.195
k127_1568991_1	1	699	-1	21004_1	10	ATG	GGA/GAG/AGG	5-10bp	0.237
k127_1568991_2	687	1277	-1	21004_2	01	Edge	None	None	0.223
k127_1569022_1	2	628	-1	21005_1	10	ATG	TAA	11bp	0.399
k127_1569022_2	643	1362	-1	21005_2	01	Edge	None	None	0.349
k127_1569049_1	1	363	-1	21006_1	10	ATG	None	None	0.364
k127_1569049_2	426	1274	-1	21006_2	00	ATG	TAA	6bp	0.398
k127_1569049_3	1703	1921	-1	21006_3	01	Edge	None	None	0.384
k127_1569066_1	2	1174	-1	21007_1	11	Edge	None	None	0.177
k127_1569350_1	3	698	-1	21008_1	10	ATG	TAA	12bp	0.427
k127_1569350_2	964	1074	1	21008_2	01	ATG	TAA	8bp	0.568
k127_1569355_1	1	1029	1	21009_1	10	Edge	None	None	0.466
k127_1569355_2	937	1152	-1	21009_2	01	Edge	None	None	0.449
k127_1569373_1	2	799	-1	21010_1	10	ATG	GGAG/GAGG	5-10bp	0.545
k127_1569406_1	3	449	1	21011_1	10	Edge	None	None	0.501
k127_1569406_2	466	1509	1	21011_2	00	ATG	GGAG/GAGG	5-10bp	0.531
k127_1569406_3	1497	2375	1	21011_3	01	ATG	AGGAG/GGAGG	11-12bp	0.494
k127_1569439_1	3	209	-1	21012_1	10	ATG	GGA/GAG/AGG	5-10bp	0.213
k127_1569439_2	225	1031	-1	21012_2	01	Edge	None	None	0.261
k127_1569449_1	2	811	1	21013_1	10	Edge	None	None	0.346
k127_1569449_2	877	1737	1	21013_2	01	ATG	None	None	0.339
k127_1569495_1	44	364	1	21014_1	00	ATG	None	None	0.467
k127_1569495_2	364	693	1	21014_2	00	ATG	None	None	0.415
k127_1569495_3	696	1202	1	21014_3	01	ATG	ATA	14bp	0.527
k127_1569499_1	2	109	1	21015_1	10	Edge	None	None	0.130
k127_1569499_2	152	1453	-1	21015_2	00	ATG	None	None	0.169
k127_1569499_3	1596	2672	-1	21015_3	01	Edge	None	None	0.274
k127_1569583_1	2	283	-1	21016_1	10	ATG	AGGAGG	5-10bp	0.465
k127_1569583_2	320	517	-1	21016_2	00	ATG	AGGAGG	5-10bp	0.434
k127_1569583_3	517	1065	-1	21016_3	00	GTG	None	None	0.441
k127_1569583_4	1244	2347	-1	21016_4	01	Edge	None	None	0.482
k127_1569653_1	209	1429	1	21017_1	00	ATG	GGAGG	5-10bp	0.577
k127_1569653_2	1416	1721	-1	21017_2	01	Edge	None	None	0.611
k127_1569706_1	53	1141	-1	21018_1	01	Edge	None	None	0.369
k127_1569817_1	260	2158	-1	21019_1	00	ATG	None	None	0.169
k127_1569933_1	3	1292	1	21020_1	11	Edge	None	None	0.464
k127_1570052_1	1	1512	1	21021_1	10	Edge	None	None	0.447
k127_1570052_2	1671	2078	1	21021_2	00	ATG	GGAG/GAGG	5-10bp	0.475
k127_1570052_3	2135	2920	1	21021_3	00	ATG	AGGAGG	5-10bp	0.520
k127_1570052_4	3021	4115	1	21021_4	00	TTG	AGxAGG/AGGxGG	5-10bp	0.515
k127_1570052_5	4269	5297	1	21021_5	00	ATG	GGA/GAG/AGG	5-10bp	0.472
k127_1570052_6	5370	6092	-1	21021_6	00	ATG	GGAG/GAGG	5-10bp	0.477
k127_1570052_7	6313	6495	1	21021_7	01	ATG	AGGAGG	5-10bp	0.415
k127_1570087_1	3	1352	1	21022_1	11	Edge	None	None	0.505
k127_1570222_1	87	254	-1	21023_1	00	ATG	TAAA	9bp	0.256
k127_1570222_2	512	715	-1	21023_2	00	ATG	AATAA	9bp	0.265
k127_1570222_3	806	1210	-1	21023_3	00	TTG	TAA	11bp	0.178
k127_1570410_1	1	3225	1	21024_1	11	Edge	None	None	0.181
k127_1570419_1	1	891	-1	21025_1	10	ATG	AAAAA	12bp	0.466
k127_1570419_2	891	1358	-1	21025_2	00	ATG	TAAAAA	12bp	0.419
k127_1570419_3	1624	2601	1	21025_3	01	ATG	TAA	14bp	0.531
k127_1570463_1	3	296	1	21026_1	10	Edge	None	None	0.544
k127_1570463_2	354	1322	1	21026_2	01	ATG	None	None	0.534
k127_1570644_1	2	190	-1	21027_1	10	ATG	GGA/GAG/AGG	5-10bp	0.317
k127_1570644_2	259	1011	-1	21027_2	00	ATG	None	None	0.303
k127_1570644_3	1040	3235	-1	21027_3	00	TTG	GGAG/GAGG	5-10bp	0.231
k127_1570644_4	3384	3824	1	21027_4	00	ATG	AGGAG	5-10bp	0.283
k127_1570644_5	3840	4244	1	21027_5	01	ATG	GGA/GAG/AGG	5-10bp	0.257
k127_1570675_1	79	7437	1	21028_1	00	ATG	None	None	0.182
k127_1570716_1	102	1337	1	21029_1	00	ATG	None	None	0.259
k127_1570885_1	1	639	-1	21030_1	10	ATG	None	None	0.380
k127_1570885_2	1001	1177	-1	21030_2	01	Edge	None	None	0.588
k127_1571024_1	2	787	1	21031_1	10	Edge	None	None	0.453
k127_1571024_2	787	1200	1	21031_2	00	ATG	TAA	3bp	0.461
k127_1571024_3	1202	1270	1	21031_3	01	ATG	AAAAA	11bp	0.522
k127_1571097_1	303	1073	-1	21032_1	01	Edge	None	None	0.521
k127_1571107_1	252	1688	1	21033_1	00	ATG	None	None	0.236
k127_1571130_1	1	756	-1	21034_1	10	ATG	TAA	13bp	0.394
k127_1571130_2	760	1473	-1	21034_2	00	ATG	TAA	12bp	0.422
k127_1571207_1	1	1161	1	21035_1	11	Edge	None	None	0.341
k127_1571221_1	3	1043	1	21036_1	10	Edge	None	None	0.622
k127_1571221_2	1117	1377	-1	21036_2	00	ATG	AGGAGG	5-10bp	0.602
k127_1571221_3	1392	1511	-1	21036_3	01	Edge	None	None	0.467
k127_1571235_1	3	392	-1	21037_1	10	ATG	AGGAGG	5-10bp	0.462
k127_1571235_2	443	1888	-1	21037_2	00	TTG	GGAGG	5-10bp	0.411
k127_1571235_3	1920	2342	-1	21037_3	01	Edge	None	None	0.421
k127_1571265_1	1	534	1	21038_1	10	Edge	None	None	0.571
k127_1571265_2	609	1832	1	21038_2	00	ATG	GGAG/GAGG	5-10bp	0.576
k127_1571265_3	1829	2473	1	21038_3	00	ATG	AGGAG	5-10bp	0.538
k127_1571265_4	2568	3902	1	21038_4	00	ATG	AGGAG	5-10bp	0.569
k127_1571265_5	3937	4581	1	21038_5	00	ATG	GGAG/GAGG	5-10bp	0.563
k127_1571265_6	4606	6021	1	21038_6	00	GTG	AGGAGG	5-10bp	0.564
k127_1571265_7	6014	6706	1	21038_7	00	ATG	AGxAGG/AGGxGG	5-10bp	0.556
k127_1571265_8	6864	7799	1	21038_8	00	TTG	GGAGG	5-10bp	0.582
k127_1571265_9	7819	8316	1	21038_9	00	ATG	GGA/GAG/AGG	5-10bp	0.578
k127_1571265_10	8321	9775	1	21038_10	00	ATG	None	None	0.586
k127_1571300_1	1	180	1	21039_1	10	Edge	None	None	0.389
k127_1571300_2	175	888	-1	21039_2	00	ATG	AGGAG	5-10bp	0.333
k127_1571300_3	900	1148	-1	21039_3	01	Edge	None	None	0.369
k127_1571633_1	3	1379	1	21040_1	10	Edge	None	None	0.357
k127_1571633_2	1464	1691	1	21040_2	01	ATG	TAA	7bp	0.382
k127_1571667_1	3	1151	1	21041_1	11	Edge	None	None	0.441
k127_1571694_1	166	570	-1	21042_1	00	TTG	GGAG/GAGG	5-10bp	0.368
k127_1571694_2	563	775	-1	21042_2	00	ATG	GGAG/GAGG	5-10bp	0.437
k127_1571694_3	777	1181	-1	21042_3	00	ATG	AGGAG	5-10bp	0.375
k127_1571694_4	1184	1531	-1	21042_4	01	Edge	None	None	0.374
k127_1571848_1	2	184	1	21043_1	10	Edge	None	None	0.257
k127_1571848_2	465	1757	1	21043_2	00	ATG	None	None	0.344
k127_1571848_3	1970	2353	1	21043_3	00	ATG	AGGAG	5-10bp	0.354
k127_1571848_4	2337	2885	1	21043_4	00	GTG	None	None	0.270
k127_1571848_5	2988	3404	1	21043_5	00	ATG	AGGAG	5-10bp	0.247
k127_1571848_6	3444	3653	-1	21043_6	00	ATG	None	None	0.329
k127_1571848_7	3780	4046	1	21043_7	00	ATG	AGGAG	5-10bp	0.273
k127_1571848_8	4053	5183	1	21043_8	00	TTG	None	None	0.256
k127_1571848_9	5198	5575	1	21043_9	01	ATG	AGGAG	5-10bp	0.267
k127_1572173_1	46	1104	-1	21044_1	01	Edge	None	None	0.596
k127_1572206_1	3	275	1	21045_1	10	Edge	None	None	0.531
k127_1572206_2	297	1193	1	21045_2	01	ATG	None	None	0.527
k127_1572285_1	108	545	-1	21046_1	00	ATG	None	None	0.425
k127_1572285_2	556	1155	-1	21046_2	00	ATG	None	None	0.442
k127_1572285_3	1162	3201	-1	21046_3	00	ATG	None	None	0.469
k127_1572285_4	3203	3832	-1	21046_4	00	ATG	None	None	0.433
k127_1572285_5	3904	4146	-1	21046_5	00	ATG	None	None	0.465
k127_1572285_6	4265	5143	1	21046_6	00	GTG	AATAA	14bp	0.455
k127_1572285_7	5235	6269	-1	21046_7	00	ATG	None	None	0.488
k127_1572285_8	6453	7841	-1	21046_8	00	ATG	None	None	0.557
k127_1572285_9	7886	8059	-1	21046_9	01	Edge	None	None	0.500
k127_1572320_1	3	953	-1	21047_1	10	ATG	TAAA	11bp	0.470
k127_1572383_1	2	736	-1	21048_1	10	ATG	AGGA	5-10bp	0.415
k127_1572383_2	857	1087	1	21048_2	00	ATG	GGAG/GAGG	5-10bp	0.364
k127_1572383_3	1128	1307	-1	21048_3	00	ATG	AGGA	5-10bp	0.389
k127_1572501_1	282	1973	-1	21049_1	01	Edge	None	None	0.203
k127_1572507_1	2	829	-1	21050_1	10	ATG	AGxAGG/AGGxGG	5-10bp	0.470
k127_1572507_2	1041	1277	-1	21050_2	00	ATG	AGGA/GGAG/GAGG	11-12bp	0.435
k127_1572507_3	1274	1390	-1	21050_3	01	Edge	None	None	0.419
k127_1572632_1	1	693	-1	21051_1	10	ATG	TAAA	5bp	0.365
k127_1572632_2	665	1372	-1	21051_2	00	ATG	TAAA	6bp	0.339
k127_1572632_3	1376	2413	-1	21051_3	00	ATG	TAAA	13bp	0.346
k127_1572632_4	2421	4133	-1	21051_4	00	ATG	AAAAA	11bp	0.382
k127_1572632_5	4448	5467	-1	21051_5	00	ATG	None	None	0.310
k127_1572632_6	5464	5586	-1	21051_6	01	Edge	None	None	0.407
k127_1572692_1	1	222	1	21052_1	10	Edge	None	None	0.509
k127_1572692_2	553	1614	-1	21052_2	00	ATG	None	None	0.633
k127_1572692_3	1622	3877	-1	21052_3	00	ATG	None	None	0.574
k127_1572692_4	3940	4458	-1	21052_4	00	ATG	None	None	0.513
k127_1572692_5	4513	6216	-1	21052_5	00	ATG	None	None	0.588
k127_1572692_6	6308	7363	-1	21052_6	00	ATG	None	None	0.567
k127_1572692_7	7752	9668	1	21052_7	00	ATG	None	None	0.572
k127_1572692_8	9719	11176	1	21052_8	00	ATG	None	None	0.593
k127_1572692_9	11186	12025	1	21052_9	00	ATG	None	None	0.600
k127_1572692_10	12031	12759	-1	21052_10	00	GTG	None	None	0.579
k127_1572692_11	13590	13739	1	21052_11	00	ATG	None	None	0.467
k127_1572692_12	13874	14026	1	21052_12	01	ATG	None	None	0.444
k127_1572708_1	141	950	-1	21053_1	00	ATG	AATAA	14bp	0.258
k127_1572714_1	3	1376	1	21054_1	11	Edge	None	None	0.329
k127_1572770_1	2	325	1	21055_1	10	Edge	None	None	0.228
k127_1572770_2	328	1047	1	21055_2	01	TTG	AGGAG	5-10bp	0.235
k127_1572777_1	224	1372	-1	21056_1	00	ATG	None	None	0.546
k127_1572777_2	1733	3823	1	21056_2	00	GTG	None	None	0.568
k127_1572777_3	3873	5927	1	21056_3	00	ATG	AGGA	5-10bp	0.589
k127_1572777_4	5950	9366	1	21056_4	00	ATG	AGGAG	5-10bp	0.580
k127_1572777_5	9437	11473	1	21056_5	00	ATG	None	None	0.642
k127_1572777_6	11340	11915	-1	21056_6	00	ATG	AGGA	5-10bp	0.552
k127_1572777_7	11977	13302	1	21056_7	00	ATG	None	None	0.529
k127_1573048_1	118	990	1	21057_1	00	ATG	None	None	0.541
k127_1573048_2	1302	1751	1	21057_2	01	ATG	None	None	0.607
k127_1573148_1	2	223	1	21058_1	10	Edge	None	None	0.333
k127_1573148_2	229	1380	1	21058_2	00	ATG	None	None	0.345
k127_1573155_1	2	247	1	21059_1	10	Edge	None	None	0.252
k127_1573155_2	219	743	1	21059_2	00	ATG	TAA	12bp	0.299
k127_1573155_3	727	936	1	21059_3	00	ATG	None	None	0.276
k127_1573155_4	920	1300	1	21059_4	00	ATG	AAAAAA	8bp	0.333
k127_1573155_5	1430	1693	1	21059_5	01	ATG	AATAA	10bp	0.314
k127_1573312_1	18	1415	1	21060_1	00	ATG	None	None	0.184
k127_1573324_1	3	194	1	21061_1	10	Edge	None	None	0.573
k127_1573324_2	408	746	1	21061_2	00	ATG	GGA/GAG/AGG	5-10bp	0.569
k127_1573341_1	3	326	1	21062_1	10	Edge	None	None	0.451
k127_1573341_2	412	2256	1	21062_2	00	ATG	TAAAA	15bp	0.390
k127_1573341_3	2370	3008	1	21062_3	00	ATG	TAA	13bp	0.455
k127_1573341_4	3011	3727	1	21062_4	01	ATG	AATAA	10bp	0.441
k127_1573367_1	1	1575	-1	21063_1	11	Edge	None	None	0.460
k127_1573385_1	3	161	-1	21064_1	10	ATG	None	None	0.434
k127_1573385_2	228	1259	-1	21064_2	00	ATG	None	None	0.409
k127_1573385_3	1265	1876	-1	21064_3	00	ATG	AGGAG	5-10bp	0.453
k127_1573385_4	1879	2145	-1	21064_4	00	ATG	AGGA	5-10bp	0.472
k127_1573385_5	2157	3146	-1	21064_5	00	ATG	None	None	0.396
k127_1573458_1	3	419	-1	21065_1	10	ATG	AGGAG	5-10bp	0.544
k127_1573458_2	721	1014	-1	21065_2	01	Edge	None	None	0.524
k127_1573462_1	1	255	1	21066_1	10	Edge	None	None	0.267
k127_1573462_2	562	882	1	21066_2	00	TTG	TAA	11bp	0.290
k127_1573478_1	236	646	1	21067_1	00	ATG	AGxAG	3-4bp	0.355
k127_1573478_2	935	1030	-1	21067_2	01	Edge	None	None	0.292
k127_1573482_1	2	1162	-1	21068_1	10	ATG	TAAA	11bp	0.422
k127_1573482_2	1175	4555	-1	21068_2	00	ATG	AACAA	13bp	0.443
k127_1573482_3	4575	7421	-1	21068_3	00	ATG	TAAA	12bp	0.444
k127_1573482_4	7669	8673	1	21068_4	00	ATG	AACAA	11bp	0.403
k127_1573482_5	8688	10502	1	21068_5	01	ATG	TAA	14bp	0.413
k127_1573486_1	3	317	1	21069_1	10	Edge	None	None	0.397
k127_1573486_2	320	970	1	21069_2	00	ATG	GGAGG	5-10bp	0.427
k127_1573596_1	2	499	-1	21070_1	10	ATG	None	None	0.566
k127_1573596_2	886	1242	1	21070_2	00	ATG	None	None	0.515
k127_1573596_3	1239	1607	1	21070_3	00	ATG	None	None	0.542
k127_1573596_4	1668	2591	1	21070_4	01	GTG	None	None	0.593
k127_1573598_1	2	1351	-1	21071_1	11	Edge	None	None	0.199
k127_1573695_1	63	1535	1	21072_1	01	ATG	None	None	0.473
k127_1573715_1	2	97	1	21073_1	10	Edge	None	None	0.510
k127_1573715_2	171	818	-1	21073_2	00	ATG	AGxAGG/AGGxGG	5-10bp	0.449
k127_1573715_3	1091	2419	-1	21073_3	00	TTG	GGAG/GAGG	5-10bp	0.448
k127_1573715_4	2445	3026	-1	21073_4	00	ATG	GGAGG	5-10bp	0.455
k127_1573715_5	3150	4436	-1	21073_5	00	ATG	AGGAGG	5-10bp	0.454
k127_1573715_6	4640	5068	-1	21073_6	00	ATG	GGAGG	5-10bp	0.429
k127_1573715_7	5127	5876	-1	21073_7	00	ATG	AGGAGG	5-10bp	0.411
k127_1573715_8	6022	7932	-1	21073_8	00	ATG	AGGAG(G)/GGAGG	13-15bp	0.462
k127_1573715_9	7950	9401	-1	21073_9	00	ATG	AGGAG	5-10bp	0.478
k127_1573715_10	9418	9777	-1	21073_10	00	ATG	AGGAG	5-10bp	0.439
k127_1573715_11	9876	11624	-1	21073_11	00	ATG	GGAGG	5-10bp	0.483
k127_1573715_12	11716	12009	-1	21073_12	00	ATG	AGGAG	5-10bp	0.388
k127_1573715_13	12011	12262	-1	21073_13	00	ATG	GGAGG	5-10bp	0.377
k127_1573715_14	12473	14701	-1	21073_14	00	ATG	AGxAGG/AGGxGG	5-10bp	0.435
k127_1573715_15	14863	15900	-1	21073_15	00	ATG	AGxAGG/AGGxGG	5-10bp	0.338
k127_1573715_16	16129	17736	-1	21073_16	00	ATG	AGGAGG	5-10bp	0.415
k127_1573715_17	17898	18605	-1	21073_17	00	ATG	GGAG/GAGG	5-10bp	0.469
k127_1573715_18	18613	19737	-1	21073_18	00	ATG	GGA/GAG/AGG	11-12bp	0.436
k127_1573715_19	19738	21000	-1	21073_19	00	ATG	AGGAGG	11-12bp	0.417
k127_1573715_20	20997	21980	-1	21073_20	01	Edge	None	None	0.427
k127_1573789_1	3	890	-1	21074_1	10	ATG	AGGAG	5-10bp	0.474
k127_1574084_1	1	243	-1	21075_1	10	ATG	GGA/GAG/AGG	5-10bp	0.309
k127_1574084_2	359	1690	-1	21075_2	00	ATG	GGAGG	5-10bp	0.265
k127_1574084_3	1677	2390	-1	21075_3	01	Edge	None	None	0.272
k127_1574089_1	2	529	1	21076_1	10	Edge	None	None	0.479
k127_1574089_2	517	1110	1	21076_2	00	ATG	AAAA	12bp	0.421
k127_1574093_1	2	2419	-1	21077_1	10	ATG	None	None	0.363
k127_1574131_1	3	845	1	21078_1	10	Edge	None	None	0.492
k127_1574131_2	882	1412	1	21078_2	01	ATG	None	None	0.542
k127_1574138_1	3	254	1	21079_1	10	Edge	None	None	0.369
k127_1574138_2	251	901	-1	21079_2	00	ATG	GGA/GAG/AGG	11-12bp	0.359
k127_1574138_3	923	1159	-1	21079_3	00	ATG	None	None	0.376
k127_1574138_4	1294	1395	1	21079_4	01	ATG	None	None	0.412
k127_1574201_1	3	1112	1	21080_1	10	Edge	None	None	0.601
k127_1574232_1	2	82	1	21081_1	10	Edge	None	None	0.383
k127_1574232_2	158	343	1	21081_2	00	GTG	None	None	0.366
k127_1574232_3	1715	2389	1	21081_3	00	ATG	None	None	0.373
k127_1574232_4	3212	3355	1	21081_4	00	ATG	GGA/GAG/AGG	5-10bp	0.333
k127_1574232_5	3515	3730	1	21081_5	00	ATG	None	None	0.333
k127_1574232_6	4034	4300	1	21081_6	00	GTG	None	None	0.273
k127_1574232_7	4604	4798	1	21081_7	00	ATG	None	None	0.287
k127_1574232_8	4991	5260	1	21081_8	00	TTG	None	None	0.363
k127_1574232_9	5876	5998	1	21081_9	00	ATG	GGAG/GAGG	5-10bp	0.325
k127_1574232_10	6011	6133	1	21081_10	00	ATG	None	None	0.301
k127_1574268_1	2	553	1	21082_1	10	Edge	None	None	0.261
k127_1574268_2	769	1170	1	21082_2	00	GTG	AGGAG(G)/GGAGG	13-15bp	0.301
k127_1574268_3	1191	2225	1	21082_3	00	ATG	AGGAG	5-10bp	0.341
k127_1574274_1	49	2496	1	21083_1	00	ATG	AGGAG	5-10bp	0.338
k127_1574274_2	2834	3301	1	21083_2	00	ATG	GGAG/GAGG	5-10bp	0.346
k127_1574274_3	3298	3831	1	21083_3	01	ATG	None	None	0.270
k127_1574336_1	3	563	1	21084_1	10	Edge	None	None	0.442
k127_1574336_2	765	2774	1	21084_2	01	TTG	GGAG/GAGG	5-10bp	0.472
k127_1574362_1	102	1535	1	21085_1	01	ATG	None	None	0.282
k127_1574476_1	3	686	1	21086_1	10	Edge	None	None	0.507
k127_1574476_2	760	1155	1	21086_2	01	ATG	TAAAAA	7bp	0.460
k127_1574587_1	1	1077	1	21087_1	10	Edge	None	None	0.548
k127_1574587_2	1371	1640	-1	21087_2	01	Edge	None	None	0.541
k127_1574610_1	3	1451	1	21088_1	10	Edge	None	None	0.471
k127_1574610_2	1533	1862	1	21088_2	01	ATG	None	None	0.500
k127_1574621_1	135	1172	-1	21089_1	01	Edge	None	None	0.471
k127_1574870_1	67	1278	1	21090_1	01	ATG	None	None	0.172
k127_1574937_1	1	1026	1	21091_1	11	Edge	None	None	0.656
k127_1574961_1	1	1575	-1	21092_1	10	ATG	None	None	0.579
k127_1574961_2	1711	2460	1	21092_2	00	ATG	None	None	0.561
k127_1574961_3	2470	3495	1	21092_3	00	ATG	None	None	0.562
k127_1574961_4	3647	5149	-1	21092_4	00	ATG	None	None	0.567
k127_1574961_5	5149	6384	-1	21092_5	01	Edge	None	None	0.561
k127_1575318_1	116	1351	-1	21093_1	00	ATG	GGAGG	5-10bp	0.395
k127_1575402_1	149	718	1	21094_1	00	ATG	GGAG/GAGG	5-10bp	0.502
k127_1575402_2	1145	2512	1	21094_2	00	ATG	AGGAGG	3-4bp	0.536
k127_1575402_3	2806	3333	1	21094_3	00	ATG	GGAG/GAGG	5-10bp	0.500
k127_1575402_4	3433	4227	1	21094_4	00	ATG	GGAGG	5-10bp	0.525
k127_1575402_5	4348	5229	1	21094_5	00	ATG	AGGAGG	5-10bp	0.520
k127_1575402_6	5479	6282	1	21094_6	00	ATG	AGGAGG	5-10bp	0.498
k127_1575402_7	6297	7307	1	21094_7	00	ATG	AGGAGG	5-10bp	0.545
k127_1575402_8	7581	8759	1	21094_8	00	ATG	GGAGG	5-10bp	0.527
k127_1575402_9	8887	10071	1	21094_9	00	ATG	AGGAGG	5-10bp	0.551
k127_1575402_10	10644	11042	1	21094_10	01	ATG	GGAGG	5-10bp	0.541
k127_1575449_1	2	1312	1	21095_1	11	Edge	None	None	0.401
k127_1575478_1	1	1305	1	21096_1	10	Edge	None	None	0.421
k127_1575478_2	1298	3046	1	21096_2	00	ATG	TATAA	11bp	0.383
k127_1575478_3	3051	4352	1	21096_3	01	ATG	AATAA	4bp	0.410
k127_1575577_1	3	431	-1	21097_1	10	ATG	AGGAG	5-10bp	0.464
k127_1575577_2	418	729	-1	21097_2	00	ATG	GGA/GAG/AGG	5-10bp	0.526
k127_1575577_3	734	1126	-1	21097_3	00	ATG	None	None	0.534
k127_1575578_1	2	1951	-1	21098_1	10	ATG	None	None	0.164
k127_1575588_1	209	1195	-1	21099_1	01	Edge	None	None	0.224
k127_1575604_1	2	103	-1	21100_1	10	ATG	GGA/GAG/AGG	5-10bp	0.402
k127_1575604_2	116	460	-1	21100_2	00	ATG	GGAG/GAGG	5-10bp	0.342
k127_1575604_3	464	763	-1	21100_3	00	ATG	GGAG/GAGG	5-10bp	0.403
k127_1575604_4	767	2137	-1	21100_4	00	ATG	AGGA	5-10bp	0.379
k127_1575604_5	2151	3068	-1	21100_5	01	Edge	None	None	0.408
k127_1575651_1	1	930	1	21101_1	10	Edge	None	None	0.566
k127_1575651_2	1442	2326	-1	21101_2	00	ATG	None	None	0.558
k127_1575651_3	2622	4058	-1	21101_3	01	Edge	None	None	0.568
k127_1575693_1	3	593	-1	21102_1	10	ATG	GGAG/GAGG	5-10bp	0.558
k127_1575693_2	603	1730	-1	21102_2	01	Edge	None	None	0.544
k127_1575694_1	1	825	1	21103_1	10	Edge	None	None	0.514
k127_1575750_1	3	1109	1	21104_1	11	Edge	None	None	0.522
k127_1575767_1	1	1731	1	21105_1	10	Edge	None	None	0.292
k127_1575767_2	1970	2158	1	21105_2	01	ATG	GGA/GAG/AGG	11-12bp	0.291
k127_1575783_1	1	498	-1	21106_1	10	ATG	AGGAG	5-10bp	0.478
k127_1575783_2	524	808	-1	21106_2	00	ATG	GGAG/GAGG	5-10bp	0.460
k127_1575783_3	827	1063	-1	21106_3	00	GTG	GGA/GAG/AGG	11-12bp	0.511
k127_1575783_4	1166	1351	-1	21106_4	00	ATG	AGGAG	5-10bp	0.511
k127_1575783_5	1401	2108	-1	21106_5	00	ATG	AGxAGG/AGGxGG	5-10bp	0.486
k127_1575783_6	2092	2241	-1	21106_6	01	Edge	None	None	0.433
k127_1575972_1	194	1600	-1	21107_1	00	ATG	None	None	0.263
k127_1575997_1	2	745	1	21108_1	10	Edge	None	None	0.301
k127_1575997_2	808	1155	1	21108_2	01	ATG	GGA/GAG/AGG	5-10bp	0.391
k127_1576032_1	3	587	-1	21109_1	10	ATG	None	None	0.631
k127_1576032_2	724	1647	1	21109_2	00	ATG	None	None	0.593
k127_1576032_3	1682	3235	1	21109_3	01	ATG	GGAG/GAGG	5-10bp	0.554
k127_1576098_1	181	477	-1	21110_1	00	ATG	AAA	11bp	0.421
k127_1576098_2	474	794	-1	21110_2	00	ATG	AAAAA	10bp	0.417
k127_1576098_3	1078	1335	1	21110_3	00	ATG	TAA	3bp	0.442
k127_1576098_4	1460	1576	-1	21110_4	01	Edge	None	None	0.299
k127_1576141_1	1	504	1	21111_1	10	Edge	None	None	0.313
k127_1576141_2	551	949	-1	21111_2	00	ATG	None	None	0.293
k127_1576141_3	974	2158	-1	21111_3	01	Edge	None	None	0.303
k127_1576223_1	2	241	1	21112_1	10	Edge	None	None	0.579
k127_1576223_2	329	1276	-1	21112_2	00	ATG	GGA/GAG/AGG	5-10bp	0.554
k127_1576223_3	1339	1458	-1	21112_3	01	Edge	None	None	0.583
k127_1576282_1	2	463	-1	21113_1	10	ATG	AGGA	5-10bp	0.383
k127_1576282_2	652	795	-1	21113_2	00	ATG	None	None	0.361
k127_1576282_3	818	1432	-1	21113_3	00	ATG	None	None	0.291
k127_1576282_4	1458	1643	-1	21113_4	00	ATG	None	None	0.387
k127_1576282_5	1818	2225	-1	21113_5	00	GTG	None	None	0.306
k127_1576282_6	2330	3139	-1	21113_6	00	ATG	None	None	0.346
k127_1576282_7	3136	3378	-1	21113_7	00	ATG	None	None	0.284
k127_1576282_8	3378	3878	-1	21113_8	00	ATG	None	None	0.269
k127_1576282_9	3902	4117	-1	21113_9	00	ATG	None	None	0.250
k127_1576282_10	4086	4616	-1	21113_10	00	ATG	None	None	0.324
k127_1576282_11	4622	4885	-1	21113_11	00	ATG	None	None	0.299
k127_1576282_12	4882	6225	-1	21113_12	01	Edge	None	None	0.340
k127_1576320_1	1	636	1	21114_1	10	Edge	None	None	0.520
k127_1576320_2	631	1017	-1	21114_2	01	Edge	None	None	0.537
k127_1576376_1	3	209	1	21115_1	10	Edge	None	None	0.527
k127_1576376_2	340	1683	1	21115_2	00	ATG	None	None	0.562
k127_1576491_1	1	1494	-1	21116_1	11	Edge	None	None	0.531
k127_1576568_1	1	804	-1	21117_1	10	ATG	None	None	0.362
k127_1576568_2	1063	1416	1	21117_2	01	ATG	None	None	0.336
k127_1576604_1	210	1679	-1	21118_1	00	ATG	TAA	11bp	0.392
k127_1576604_2	1701	1946	1	21118_2	01	ATG	TAA	13bp	0.317
k127_1576615_1	2	658	-1	21119_1	10	ATG	AAA	13bp	0.454
k127_1576615_2	661	1527	-1	21119_2	00	ATG	TAA	12bp	0.450
k127_1576615_3	1517	1942	-1	21119_3	01	Edge	None	None	0.462
k127_1576774_1	3	146	-1	21120_1	10	ATG	None	None	0.215
k127_1576774_2	321	1382	-1	21120_2	01	Edge	None	None	0.189
k127_1576901_1	3	905	1	21121_1	10	Edge	None	None	0.415
k127_1576901_2	910	2427	1	21121_2	00	ATG	AAAA	11bp	0.358
k127_1576901_3	2412	2657	1	21121_3	00	ATG	TAA	3bp	0.390
k127_1576901_4	2721	3233	1	21121_4	00	ATG	TAA	12bp	0.415
k127_1576901_5	3238	3552	1	21121_5	00	ATG	TAA	4bp	0.330
k127_1576901_6	3555	3959	1	21121_6	01	ATG	AATAA	15bp	0.370
k127_1576927_1	3	185	1	21122_1	10	Edge	None	None	0.224
k127_1576927_2	476	2056	1	21122_2	00	ATG	None	None	0.166
k127_1576929_1	3	710	1	21123_1	10	Edge	None	None	0.291
k127_1576929_2	810	3053	1	21123_2	00	ATG	None	None	0.311
k127_1576929_3	3098	3853	-1	21123_3	00	TTG	TAA	9bp	0.296
k127_1576929_4	3863	4417	-1	21123_4	01	Edge	None	None	0.324
k127_1577163_1	3	104	-1	21124_1	10	ATG	GGAG/GAGG	5-10bp	0.314
k127_1577163_2	178	477	-1	21124_2	00	ATG	AGGAG	5-10bp	0.270
k127_1577163_3	498	1106	-1	21124_3	00	ATG	GGAG/GAGG	5-10bp	0.287
k127_1577163_4	1122	1940	-1	21124_4	01	Edge	None	None	0.310
k127_1577386_1	2	421	1	21125_1	10	Edge	None	None	0.621
k127_1577386_2	508	1506	1	21125_2	00	ATG	None	None	0.586
k127_1577386_3	1562	4642	1	21125_3	00	ATG	None	None	0.574
k127_1577386_4	4632	5972	1	21125_4	00	ATG	AGGA	5-10bp	0.588
k127_1577386_5	6022	6393	1	21125_5	01	ATG	None	None	0.624
k127_1577389_1	371	832	-1	21126_1	00	ATG	GGAG/GAGG	5-10bp	0.390
k127_1577389_2	822	1523	-1	21126_2	00	ATG	GGA/GAG/AGG	11-12bp	0.353
k127_1577389_3	1817	2167	-1	21126_3	00	ATG	None	None	0.370
k127_1577389_4	2194	2730	-1	21126_4	00	ATG	GGAG/GAGG	5-10bp	0.425
k127_1577389_5	2765	3139	-1	21126_5	00	ATG	GGAG/GAGG	5-10bp	0.365
k127_1577442_1	3	917	-1	21127_1	10	ATG	GGAG/GAGG	5-10bp	0.248
k127_1577442_2	969	1421	-1	21127_2	01	Edge	None	None	0.243
k127_1577494_1	1	222	-1	21128_1	10	ATG	GGAG/GAGG	5-10bp	0.329
k127_1577494_2	213	1331	-1	21128_2	01	Edge	None	None	0.334
k127_1577530_1	2	382	-1	21129_1	10	ATG	None	None	0.514
k127_1577530_2	370	1425	-1	21129_2	01	Edge	None	None	0.516
k127_1577567_1	1	108	1	21130_1	10	Edge	None	None	0.685
k127_1577567_2	118	1989	1	21130_2	01	ATG	None	None	0.694
k127_1577666_1	3	557	-1	21131_1	10	ATG	AGGA	5-10bp	0.378
k127_1577666_2	651	1112	1	21131_2	01	ATG	GGA/GAG/AGG	5-10bp	0.327
k127_1577697_1	1	351	1	21132_1	10	Edge	None	None	0.208
k127_1577697_2	670	765	1	21132_2	00	ATG	TAA	11bp	0.188
k127_1577772_1	2	370	-1	21133_1	10	ATG	None	None	0.504
k127_1577772_2	351	929	-1	21133_2	00	ATG	None	None	0.497
k127_1577772_3	936	1160	-1	21133_3	01	Edge	None	None	0.569
k127_1577903_1	126	1184	-1	21134_1	00	ATG	None	None	0.191
k127_1577903_2	1431	2234	-1	21134_2	01	Edge	None	None	0.179
k127_1578024_1	1	537	1	21135_1	10	Edge	None	None	0.298
k127_1578024_2	626	1681	1	21135_2	00	ATG	AGGA	5-10bp	0.375
k127_1578024_3	1659	2228	1	21135_3	00	ATG	3Base/5BMM	13-15bp	0.449
k127_1578024_4	2176	2289	-1	21135_4	01	Edge	None	None	0.482
k127_1578025_1	2	532	1	21136_1	10	Edge	None	None	0.550
k127_1578025_2	544	1305	1	21136_2	00	ATG	3Base/5BMM	13-15bp	0.623
k127_1578025_3	1309	1824	1	21136_3	00	ATG	GGAGG	5-10bp	0.614
k127_1578059_1	1	138	-1	21137_1	10	ATG	AGGAG(G)/GGAGG	13-15bp	0.333
k127_1578059_2	144	1313	-1	21137_2	00	ATG	GGAG/GAGG	5-10bp	0.258
k127_1578059_3	1310	1465	-1	21137_3	01	Edge	None	None	0.346
k127_1578116_1	3	1466	-1	21138_1	10	ATG	None	None	0.187
k127_1578116_2	1430	1516	-1	21138_2	01	Edge	None	None	0.161
k127_1578121_1	1	1365	1	21139_1	11	Edge	None	None	0.409
k127_1578163_1	1	441	1	21140_1	10	Edge	None	None	0.277
k127_1578202_1	2	229	1	21141_1	10	Edge	None	None	0.496
k127_1578202_2	310	1314	1	21141_2	00	ATG	TAAAA	15bp	0.390
k127_1578202_3	1768	2262	1	21141_3	00	ATG	TAA	11bp	0.345
k127_1578202_4	2345	2923	-1	21141_4	01	Edge	None	None	0.430
k127_1578286_1	1	606	1	21142_1	10	Edge	None	None	0.413
k127_1578286_2	603	1214	-1	21142_2	00	ATG	TAA	11bp	0.433
k127_1578286_3	1219	1422	-1	21142_3	01	Edge	None	None	0.382
k127_1578292_1	1	576	1	21143_1	10	Edge	None	None	0.528
k127_1578292_2	1219	1353	-1	21143_2	00	ATG	None	None	0.467
k127_1578488_1	3	68	-1	21144_1	10	ATG	TAAAAA	10bp	0.379
k127_1578488_2	191	448	-1	21144_2	00	ATG	TAAA	12bp	0.473
k127_1578488_3	822	1277	1	21144_3	00	ATG	TAA	11bp	0.471
k127_1578488_4	1398	1514	1	21144_4	01	ATG	TATAA	3bp	0.453
k127_1578518_1	172	642	1	21145_1	00	ATG	None	None	0.234
k127_1578518_2	618	1844	1	21145_2	01	ATG	GGAGG	3-4bp	0.280
k127_1578562_1	1	219	1	21146_1	10	Edge	None	None	0.420
k127_1578562_2	222	332	1	21146_2	00	ATG	GGAG/GAGG	5-10bp	0.396
k127_1578562_3	393	1298	1	21146_3	00	ATG	None	None	0.455
k127_1578562_4	1343	2032	1	21146_4	00	ATG	GGA/GAG/AGG	5-10bp	0.459
k127_1578562_5	2097	2738	1	21146_5	00	ATG	GGxGG	5-10bp	0.491
k127_1578562_6	2755	3264	1	21146_6	00	ATG	GGAGG	5-10bp	0.459
k127_1578562_7	3275	4192	1	21146_7	00	ATG	GGA/GAG/AGG	5-10bp	0.463
k127_1578562_8	4232	5131	1	21146_8	01	ATG	GGxGG	5-10bp	0.471
k127_1578577_1	1	1239	1	21147_1	10	Edge	None	None	0.430
k127_1578577_2	1248	2216	1	21147_2	00	ATG	None	None	0.334
k127_1578668_1	1	501	1	21148_1	10	Edge	None	None	0.431
k127_1578668_2	507	1112	1	21148_2	00	ATG	TAAAAA	13bp	0.414
k127_1578668_3	1126	1275	1	21148_3	01	ATG	TAAA	12bp	0.367
k127_1578705_1	3	224	1	21149_1	10	Edge	None	None	0.284
k127_1578705_2	211	405	1	21149_2	00	ATG	GGAG/GAGG	5-10bp	0.303
k127_1578705_3	430	1023	1	21149_3	00	GTG	GGA/GAG/AGG	11-12bp	0.330
k127_1578705_4	1078	1911	1	21149_4	01	ATG	None	None	0.349
k127_1578747_1	70	426	1	21150_1	00	ATG	TAA	11bp	0.504
k127_1578747_2	618	836	1	21150_2	00	ATG	TAAA	11bp	0.425
k127_1578747_3	844	1137	1	21150_3	00	ATG	AATAA	7bp	0.378
k127_1578747_4	1142	1357	1	21150_4	00	ATG	TAAA	11bp	0.389
k127_1578747_5	1351	1731	1	21150_5	00	ATG	AATAA	7bp	0.499
k127_1578747_6	1891	2526	1	21150_6	00	ATG	AACAA	12bp	0.503
k127_1578747_7	2867	3100	1	21150_7	01	ATG	TAAAAA	5bp	0.453
k127_1578800_1	3	1199	1	21151_1	11	Edge	None	None	0.478
k127_1578906_1	93	458	-1	21152_1	00	TTG	None	None	0.391
k127_1578906_2	516	998	-1	21152_2	00	ATG	GGA/GAG/AGG	5-10bp	0.387
k127_1578906_3	1073	1672	1	21152_3	00	ATG	None	None	0.348
k127_1578906_4	1765	2400	1	21152_4	01	ATG	None	None	0.443
k127_1578913_1	1	1209	1	21153_1	10	Edge	None	None	0.655
k127_1578960_1	1	1668	-1	21154_1	11	Edge	None	None	0.541
k127_1579002_1	3	554	-1	21155_1	10	ATG	None	None	0.558
k127_1579002_2	781	1002	-1	21155_2	01	Edge	None	None	0.563
k127_1579106_1	3	248	1	21156_1	10	Edge	None	None	0.407
k127_1579106_2	337	1254	1	21156_2	00	ATG	TAAAAA	3bp	0.420
k127_1579275_1	1	1074	1	21157_1	10	Edge	None	None	0.512
k127_1579275_2	1090	1917	1	21157_2	00	ATG	GGA/GAG/AGG	5-10bp	0.680
k127_1579275_3	1960	2985	1	21157_3	00	ATG	AGGAG	5-10bp	0.673
k127_1579523_1	3	1793	-1	21158_1	10	ATG	None	None	0.401
k127_1579523_2	1796	3049	-1	21158_2	00	ATG	None	None	0.412
k127_1579523_3	3126	4064	-1	21158_3	00	ATG	None	None	0.433
k127_1579523_4	4121	4996	-1	21158_4	00	ATG	TAAA	11bp	0.408
k127_1579523_5	5009	5692	-1	21158_5	00	ATG	TAA	8bp	0.424
k127_1579523_6	5794	6381	1	21158_6	00	ATG	TAAA	13bp	0.429
k127_1579523_7	6387	7328	1	21158_7	01	ATG	AAAA	12bp	0.418
k127_1579728_1	3	470	1	21159_1	10	Edge	None	None	0.344
k127_1579728_2	442	1560	1	21159_2	00	ATG	TAA	15bp	0.414
k127_1579728_3	1565	2164	1	21159_3	00	ATG	TAA	12bp	0.373
k127_1579728_4	2164	2493	1	21159_4	01	ATG	AAAA	11bp	0.433
k127_1579759_1	3	1103	1	21160_1	10	Edge	None	None	0.456
k127_1579759_2	1143	2519	-1	21160_2	00	ATG	AAA	11bp	0.377
k127_1579759_3	2734	2985	1	21160_3	01	ATG	TAA	14bp	0.480
k127_1579817_1	1	1020	1	21161_1	10	Edge	None	None	0.344
k127_1579817_2	1010	1333	-1	21161_2	01	Edge	None	None	0.358
k127_1579908_1	3	164	1	21162_1	10	Edge	None	None	0.469
k127_1579908_2	306	683	1	21162_2	00	ATG	GGAG/GAGG	5-10bp	0.434
k127_1579908_3	692	1087	1	21162_3	00	ATG	GGAG/GAGG	5-10bp	0.455
k127_1579908_4	1084	1155	1	21162_4	01	ATG	AGGAG	5-10bp	0.431
k127_1580000_1	67	1140	1	21163_1	01	ATG	AAA	15bp	0.477
k127_1580046_1	73	969	1	21164_1	00	ATG	GGAG/GAGG	5-10bp	0.362
k127_1580046_2	1698	1889	1	21164_2	00	ATG	GGAG/GAGG	5-10bp	0.286
k127_1580046_3	2287	2433	-1	21164_3	00	ATG	GGA/GAG/AGG	5-10bp	0.374
k127_1580046_4	2716	2931	-1	21164_4	00	GTG	None	None	0.380
k127_1580046_5	3901	4278	-1	21164_5	00	ATG	None	None	0.349
k127_1580046_6	5050	5274	-1	21164_6	01	Edge	None	None	0.222
k127_1580103_1	62	1789	1	21165_1	00	ATG	AGxAG	5-10bp	0.216
k127_1580269_1	2	1969	1	21166_1	11	Edge	None	None	0.315
k127_1580336_1	77	2383	-1	21167_1	00	ATG	GGAG/GAGG	5-10bp	0.569
k127_1580352_1	1	243	1	21168_1	10	Edge	None	None	0.535
k127_1580352_2	307	1407	1	21168_2	00	ATG	None	None	0.553
k127_1580352_3	1429	2394	1	21168_3	01	ATG	None	None	0.537
k127_1580417_1	1	1326	-1	21169_1	11	Edge	None	None	0.597
k127_1580640_1	2	442	-1	21170_1	10	ATG	None	None	0.175
k127_1580640_2	463	1290	-1	21170_2	00	ATG	None	None	0.202
k127_1580760_1	1	180	1	21171_1	10	Edge	None	None	0.472
k127_1580760_2	177	1577	1	21171_2	01	ATG	TAAAAA	10bp	0.452
k127_1580854_1	134	2560	1	21172_1	00	ATG	None	None	0.175
k127_1580854_2	2731	8067	-1	21172_2	00	ATG	None	None	0.216
k127_1580856_1	159	1703	1	21173_1	00	ATG	GGA/GAG/AGG	5-10bp	0.335
k127_1580856_2	1758	2120	1	21173_2	01	ATG	GGA/GAG/AGG	5-10bp	0.320
k127_1580986_1	1	237	-1	21174_1	10	ATG	None	None	0.629
k127_1580986_2	234	1709	-1	21174_2	01	Edge	None	None	0.564
k127_1581308_1	90	926	-1	21175_1	00	ATG	AGGA	5-10bp	0.532
k127_1581335_1	343	4275	-1	21176_1	00	ATG	None	None	0.253
k127_1581355_1	108	1049	1	21177_1	01	ATG	AGGAG	5-10bp	0.219
k127_1581432_1	434	736	1	21178_1	00	ATG	AGGAG	5-10bp	0.505
k127_1581432_2	894	1385	1	21178_2	00	ATG	AGGA	5-10bp	0.417
k127_1581586_1	1	1095	1	21179_1	10	Edge	None	None	0.450
k127_1581677_1	20	775	-1	21180_1	00	ATG	TAA	12bp	0.456
k127_1581677_2	768	2168	-1	21180_2	01	Edge	None	None	0.492
k127_1581796_1	1	201	-1	21181_1	10	ATG	GGAG/GAGG	5-10bp	0.458
k127_1581796_2	204	1325	-1	21181_2	00	ATG	GGAG/GAGG	5-10bp	0.402
k127_1581796_3	1350	1970	-1	21181_3	00	ATG	GGAG/GAGG	5-10bp	0.375
k127_1581796_4	1970	2485	-1	21181_4	00	ATG	GGAG/GAGG	5-10bp	0.407
k127_1581796_5	2485	3702	-1	21181_5	01	Edge	None	None	0.369
k127_1581833_1	3	839	1	21182_1	10	Edge	None	None	0.524
k127_1581833_2	867	1685	1	21182_2	01	ATG	None	None	0.578
k127_1581996_1	3	425	-1	21183_1	10	ATG	TAA	3bp	0.355
k127_1581996_2	407	991	-1	21183_2	00	ATG	TAA	12bp	0.342
k127_1582045_1	3	101	-1	21184_1	10	ATG	AATAA	9bp	0.475
k127_1582045_2	221	988	-1	21184_2	00	ATG	AAAAA	8bp	0.436
k127_1582084_1	1	633	-1	21185_1	10	ATG	TAAA	11bp	0.471
k127_1582084_2	913	1038	1	21185_2	01	ATG	TAA	11bp	0.349
k127_1582117_1	1	1047	1	21186_1	10	Edge	None	None	0.455
k127_1582134_1	1	975	1	21187_1	10	Edge	None	None	0.558
k127_1582134_2	1138	2082	1	21187_2	00	ATG	AGxAG	5-10bp	0.592
k127_1582134_3	2219	2659	-1	21187_3	01	Edge	None	None	0.569
k127_1582247_1	1	78	1	21188_1	10	Edge	None	None	0.564
k127_1582247_2	85	1155	1	21188_2	00	TTG	GGA/GAG/AGG	5-10bp	0.538
k127_1582247_3	1394	2332	1	21188_3	01	ATG	None	None	0.538
k127_1582323_1	107	841	1	21189_1	00	ATG	AATAA	14bp	0.259
k127_1582366_1	2	970	1	21190_1	10	Edge	None	None	0.358
k127_1582366_2	1089	1460	1	21190_2	01	ATG	AGGAG	5-10bp	0.438
k127_1582429_1	3	395	-1	21191_1	10	ATG	None	None	0.499
k127_1582429_2	421	1251	-1	21191_2	01	Edge	None	None	0.510
k127_1582524_1	69	3071	1	21192_1	00	ATG	None	None	0.192
k127_1582524_2	3239	3421	1	21192_2	00	ATG	None	None	0.197
k127_1582524_3	3783	4166	1	21192_3	00	TTG	None	None	0.216
k127_1582649_1	2	361	-1	21193_1	10	ATG	GGAG/GAGG	5-10bp	0.211
k127_1582649_2	430	1005	-1	21193_2	01	Edge	None	None	0.224
k127_1582725_1	2	190	1	21194_1	10	Edge	None	None	0.333
k127_1582725_2	338	853	1	21194_2	00	ATG	AGxAG	5-10bp	0.403
k127_1582746_1	3	725	1	21195_1	10	Edge	None	None	0.556
k127_1582746_2	878	1699	-1	21195_2	01	Edge	None	None	0.599
k127_1582781_1	125	2467	-1	21196_1	00	ATG	None	None	0.511
k127_1582781_2	2534	3229	1	21196_2	00	ATG	None	None	0.510
k127_1582781_3	3226	3972	1	21196_3	00	ATG	None	None	0.503
k127_1582781_4	4163	5344	-1	21196_4	01	Edge	None	None	0.521
k127_1582800_1	2	1132	-1	21197_1	10	ATG	AAAAA	11bp	0.488
k127_1582800_2	1196	1699	-1	21197_2	01	Edge	None	None	0.431
k127_1582876_1	2	244	1	21198_1	10	Edge	None	None	0.539
k127_1582876_2	206	1189	-1	21198_2	01	Edge	None	None	0.567
k127_1582916_1	1	1878	-1	21199_1	11	Edge	None	None	0.586
k127_1582978_1	2	388	-1	21200_1	10	ATG	None	None	0.470
k127_1582978_2	709	1563	1	21200_2	01	ATG	GGAG/GAGG	5-10bp	0.444
k127_1583172_1	91	477	-1	21201_1	00	ATG	TAA	13bp	0.390
k127_1583172_2	505	1155	-1	21201_2	01	Edge	None	None	0.366
k127_1583207_1	1	1692	1	21202_1	11	Edge	None	None	0.434
k127_1583510_1	184	2031	-1	21203_1	01	Edge	None	None	0.248
k127_1583697_1	2	133	-1	21204_1	10	ATG	AGGAG	5-10bp	0.417
k127_1583697_2	324	1091	1	21204_2	01	ATG	GGAGG	5-10bp	0.542
k127_1583814_1	1	993	-1	21205_1	10	ATG	None	None	0.536
k127_1583814_2	1157	2230	-1	21205_2	00	ATG	None	None	0.501
k127_1583814_3	2256	4502	-1	21205_3	00	ATG	None	None	0.518
k127_1583846_1	1	390	1	21206_1	10	Edge	None	None	0.374
k127_1583846_2	674	871	-1	21206_2	00	ATG	AGGAG	5-10bp	0.369
k127_1583846_3	1031	1528	-1	21206_3	00	ATG	GGAG/GAGG	5-10bp	0.331
k127_1583846_4	1578	2720	-1	21206_4	00	ATG	GGAG/GAGG	5-10bp	0.327
k127_1583846_5	2822	5233	-1	21206_5	00	ATG	GGAG/GAGG	5-10bp	0.385
k127_1583846_6	5254	7845	-1	21206_6	01	Edge	None	None	0.395
k127_1583881_1	3	317	-1	21207_1	10	ATG	None	None	0.359
k127_1583881_2	406	2001	-1	21207_2	00	ATG	None	None	0.252
k127_1583890_1	50	739	1	21208_1	00	ATG	None	None	0.380
k127_1583890_2	788	1636	1	21208_2	01	ATG	None	None	0.300
k127_1584047_1	1	1311	-1	21209_1	11	Edge	None	None	0.207
k127_1584049_1	1	285	1	21210_1	10	Edge	None	None	0.281
k127_1584049_2	385	1002	1	21210_2	01	TTG	GGAGG	5-10bp	0.272
k127_1584211_1	2	277	-1	21211_1	10	ATG	AAA	11bp	0.449
k127_1584211_2	311	1114	-1	21211_2	01	Edge	None	None	0.405
k127_1584220_1	1	1029	-1	21212_1	10	ATG	GGA/GAG/AGG	5-10bp	0.384
k127_1584243_1	3	281	1	21213_1	10	Edge	None	None	0.387
k127_1584243_2	286	795	1	21213_2	00	ATG	GGAG/GAGG	5-10bp	0.422
k127_1584243_3	1508	1966	1	21213_3	00	TTG	AGGAG/GGAGG	11-12bp	0.373
k127_1584243_4	1967	2071	1	21213_4	01	ATG	GGAGG	5-10bp	0.333
k127_1584314_1	2	631	1	21214_1	10	Edge	None	None	0.437
k127_1584314_2	644	2113	1	21214_2	01	ATG	TAAA	11bp	0.447
k127_1584364_1	1	459	-1	21215_1	10	ATG	GGAG/GAGG	5-10bp	0.370
k127_1584364_2	671	1084	1	21215_2	01	ATG	AGGAG	5-10bp	0.425
k127_1584415_1	653	856	1	21216_1	00	ATG	GGTG	5bp	0.456
k127_1584415_2	929	1723	1	21216_2	00	GTG	None	None	0.401
k127_1584415_3	2115	3224	-1	21216_3	00	ATG	None	None	0.479
k127_1584415_4	3252	3446	-1	21216_4	00	ATG	None	None	0.446
k127_1584415_5	3633	3926	-1	21216_5	00	GTG	None	None	0.459
k127_1584415_6	4053	4394	-1	21216_6	00	ATG	None	None	0.485
k127_1584415_7	4576	5091	-1	21216_7	00	GTG	None	None	0.399
k127_1584415_8	5072	5593	-1	21216_8	00	ATG	None	None	0.414
k127_1584415_9	5593	6165	-1	21216_9	00	ATG	AGTTG	4bp	0.480
k127_1584415_10	6155	7267	-1	21216_10	00	ATG	None	None	0.473
k127_1584415_11	7335	7826	-1	21216_11	00	ATG	None	None	0.423
k127_1584415_12	7828	8376	-1	21216_12	00	ATG	None	None	0.455
k127_1584415_13	8348	8965	-1	21216_13	00	ATG	None	None	0.455
k127_1584415_14	8967	9530	-1	21216_14	00	ATG	None	None	0.457
k127_1584415_15	9530	10564	-1	21216_15	00	ATG	None	None	0.454
k127_1584415_16	10603	11124	-1	21216_16	00	ATG	None	None	0.410
k127_1584415_17	11087	12073	-1	21216_17	00	ATG	None	None	0.424
k127_1584415_18	12075	13550	-1	21216_18	00	ATG	None	None	0.529
k127_1584415_19	13570	14118	-1	21216_19	00	ATG	None	None	0.492
k127_1584415_20	14123	15313	-1	21216_20	00	ATG	None	None	0.543
k127_1584415_21	15445	16176	-1	21216_21	00	ATG	None	None	0.542
k127_1584415_22	16286	16876	-1	21216_22	00	ATG	None	None	0.482
k127_1584415_23	16887	18491	-1	21216_23	00	ATG	GGTG	5bp	0.467
k127_1584415_24	18549	18770	-1	21216_24	00	ATG	None	None	0.459
k127_1584415_25	18802	19212	-1	21216_25	00	ATG	None	None	0.414
k127_1584415_26	19209	19646	-1	21216_26	00	ATG	None	None	0.411
k127_1584415_27	19643	20038	-1	21216_27	00	ATG	None	None	0.462
k127_1584415_28	20075	20383	-1	21216_28	00	ATG	AGGT	7bp	0.421
k127_1584415_29	20380	20676	-1	21216_29	00	ATG	None	None	0.444
k127_1584415_30	20676	21245	-1	21216_30	00	ATG	None	None	0.468
k127_1584415_31	21269	22225	-1	21216_31	00	ATG	None	None	0.476
k127_1584415_32	22209	22562	-1	21216_32	00	ATG	None	None	0.455
k127_1584415_33	22566	23168	-1	21216_33	00	ATG	None	None	0.391
k127_1584415_34	23252	23413	1	21216_34	00	ATG	None	None	0.401
k127_1584415_35	23462	23803	1	21216_35	00	ATG	None	None	0.447
k127_1584415_36	23816	24688	1	21216_36	00	ATG	None	None	0.503
k127_1584415_37	24772	25338	-1	21216_37	00	ATG	None	None	0.467
k127_1584415_38	25407	26399	-1	21216_38	00	ATG	None	None	0.539
k127_1584415_39	26473	26937	-1	21216_39	00	ATG	None	None	0.432
k127_1584415_40	26909	27397	-1	21216_40	00	ATG	None	None	0.476
k127_1584415_41	27378	27554	-1	21216_41	00	ATG	None	None	0.452
k127_1584415_42	27556	28167	-1	21216_42	00	ATG	None	None	0.474
k127_1584415_43	28229	28735	1	21216_43	00	ATG	None	None	0.454
k127_1584415_44	28892	29173	1	21216_44	00	TTG	None	None	0.507
k127_1584415_45	29207	30202	1	21216_45	00	ATG	None	None	0.461
k127_1584415_46	30308	30661	-1	21216_46	00	ATG	None	None	0.506
k127_1584415_47	30749	30955	-1	21216_47	00	ATG	None	None	0.478
k127_1584415_48	31003	31458	-1	21216_48	00	ATG	None	None	0.439
k127_1584415_49	31906	32799	1	21216_49	00	ATG	None	None	0.404
k127_1584415_50	32803	33231	1	21216_50	00	ATG	None	None	0.420
k127_1584415_51	33493	34263	-1	21216_51	00	ATG	AGGTG	6bp	0.445
k127_1584415_52	34256	34621	-1	21216_52	00	ATG	None	None	0.459
k127_1584415_53	34599	35195	-1	21216_53	00	ATG	None	None	0.434
k127_1584415_54	35202	36038	-1	21216_54	00	ATG	None	None	0.491
k127_1584415_55	36107	36340	-1	21216_55	00	ATG	None	None	0.410
k127_1584415_56	36381	36956	-1	21216_56	00	ATG	None	None	0.434
k127_1584415_57	36944	37738	-1	21216_57	00	ATG	None	None	0.507
k127_1584415_58	37768	38031	-1	21216_58	00	ATG	None	None	0.443
k127_1584415_59	38186	38395	-1	21216_59	00	ATG	None	None	0.438
k127_1584415_60	38439	38546	-1	21216_60	00	ATG	None	None	0.481
k127_1584415_61	38543	39391	-1	21216_61	00	ATG	None	None	0.544
k127_1584415_62	39435	39749	-1	21216_62	00	ATG	None	None	0.451
k127_1584415_63	39775	40470	-1	21216_63	00	ATG	None	None	0.444
k127_1584415_64	40484	40687	-1	21216_64	00	ATG	None	None	0.525
k127_1584415_65	40691	41902	-1	21216_65	00	ATG	None	None	0.484
k127_1584415_66	42128	42529	-1	21216_66	00	ATG	None	None	0.468
k127_1584415_67	42533	42718	-1	21216_67	00	ATG	None	None	0.409
k127_1584415_68	42729	42938	-1	21216_68	00	ATG	None	None	0.390
k127_1584415_69	42928	43398	-1	21216_69	00	ATG	None	None	0.471
k127_1584415_70	43418	43639	-1	21216_70	00	ATG	None	None	0.450
k127_1584415_71	43641	44186	-1	21216_71	00	ATG	None	None	0.491
k127_1584415_72	44567	44836	-1	21216_72	00	GTG	None	None	0.552
k127_1584415_73	44823	45149	-1	21216_73	00	ATG	None	None	0.453
k127_1584415_74	45130	45507	-1	21216_74	00	ATG	None	None	0.474
k127_1584415_75	45515	46123	-1	21216_75	00	ATG	None	None	0.509
k127_1584415_76	46132	46581	-1	21216_76	00	ATG	None	None	0.400
k127_1584415_77	46602	46937	-1	21216_77	00	ATG	None	None	0.414
k127_1584415_78	47080	47388	-1	21216_78	00	ATG	None	None	0.401
k127_1584415_79	47481	47750	-1	21216_79	00	ATG	None	None	0.441
k127_1584415_80	47817	48101	-1	21216_80	00	ATG	AGGTG	9bp	0.428
k127_1584415_81	48207	48503	-1	21216_81	00	ATG	None	None	0.505
k127_1584415_82	48540	49736	-1	21216_82	00	ATG	None	None	0.530
k127_1584415_83	49772	50479	-1	21216_83	00	ATG	None	None	0.455
k127_1584415_84	50481	51002	-1	21216_84	00	ATG	None	None	0.471
k127_1584415_85	51004	51327	-1	21216_85	00	GTG	None	None	0.451
k127_1584415_86	51324	51713	-1	21216_86	00	ATG	None	None	0.462
k127_1584415_87	51722	52132	-1	21216_87	00	ATG	None	None	0.431
k127_1584415_88	52116	52457	-1	21216_88	00	ATG	None	None	0.482
k127_1584415_89	52493	52810	-1	21216_89	00	ATG	None	None	0.437
k127_1584415_90	52807	53283	-1	21216_90	00	ATG	None	None	0.415
k127_1584415_91	53298	54101	-1	21216_91	00	ATG	None	None	0.417
k127_1584415_92	54101	54727	-1	21216_92	00	ATG	GGTG	8bp	0.445
k127_1584415_93	54975	55193	1	21216_93	00	ATG	AGGTG	6bp	0.397
k127_1584415_94	55247	55492	-1	21216_94	00	ATG	None	None	0.370
k127_1584415_95	55578	55739	1	21216_95	00	ATG	None	None	0.377
k127_1584415_96	55736	56197	-1	21216_96	00	ATG	None	None	0.433
k127_1584415_97	56248	56505	1	21216_97	00	ATG	None	None	0.488
k127_1584415_98	56476	56652	-1	21216_98	00	ATG	None	None	0.424
k127_1584415_99	56652	57128	-1	21216_99	00	ATG	None	None	0.482
k127_1584415_100	57258	57686	-1	21216_100	00	ATG	None	None	0.508
k127_1584461_1	1	159	-1	21217_1	10	ATG	TAAA	9bp	0.396
k127_1584461_2	221	1162	-1	21217_2	01	Edge	None	None	0.429
k127_1584490_1	2	706	1	21218_1	10	Edge	None	None	0.474
k127_1584490_2	703	1107	1	21218_2	00	ATG	GGA/GAG/AGG	5-10bp	0.477
k127_1584490_3	1097	1936	1	21218_3	00	GTG	GGAG/GAGG	5-10bp	0.486
k127_1584490_4	1933	2163	1	21218_4	01	ATG	GGA/GAG/AGG	5-10bp	0.446
k127_1584549_1	1	129	1	21219_1	10	Edge	None	None	0.504
k127_1584549_2	194	499	1	21219_2	00	ATG	AGGAG	5-10bp	0.507
k127_1584549_3	496	630	1	21219_3	00	ATG	GGAG/GAGG	5-10bp	0.600
k127_1584549_4	688	1953	1	21219_4	00	ATG	AGGAG	5-10bp	0.460
k127_1584549_5	2134	2379	1	21219_5	01	ATG	AGGAG	5-10bp	0.358
k127_1584580_1	2	976	-1	21220_1	10	ATG	AGGA	5-10bp	0.245
k127_1584580_2	1025	1393	-1	21220_2	01	Edge	None	None	0.301
k127_1584765_1	3	1028	-1	21221_1	10	ATG	TATAA	4bp	0.470
k127_1584765_2	1099	1494	-1	21221_2	00	ATG	AACAA	10bp	0.364
k127_1584765_3	1514	1792	1	21221_3	01	ATG	TAAAA	15bp	0.380
k127_1584832_1	3	272	1	21222_1	10	Edge	None	None	0.730
k127_1584832_2	440	1162	1	21222_2	01	ATG	GGAG/GAGG	5-10bp	0.642
k127_1584842_1	1	1032	1	21223_1	10	Edge	None	None	0.531
k127_1584842_2	1090	2238	-1	21223_2	00	ATG	AGTTG	4bp	0.547
k127_1584842_3	2267	2866	-1	21223_3	00	ATG	None	None	0.498
k127_1584842_4	2868	3761	-1	21223_4	00	ATG	AGGT	5bp	0.521
k127_1584842_5	3771	4646	-1	21223_5	00	ATG	None	None	0.527
k127_1584842_6	4665	5405	-1	21223_6	00	ATG	None	None	0.494
k127_1584842_7	5409	6149	-1	21223_7	00	ATG	None	None	0.510
k127_1584842_8	6299	7159	1	21223_8	00	ATG	None	None	0.438
k127_1584842_9	7304	7486	1	21223_9	01	ATG	None	None	0.497
k127_1584974_1	1	633	1	21224_1	10	Edge	None	None	0.340
k127_1584974_2	620	1093	1	21224_2	00	ATG	AGGAG	5-10bp	0.340
k127_1584995_1	3	632	-1	21225_1	10	ATG	GGA/GAG/AGG	5-10bp	0.330
k127_1584995_2	641	1534	-1	21225_2	00	ATG	GGA/GAG/AGG	5-10bp	0.315
k127_1584995_3	1943	2296	-1	21225_3	00	ATG	None	None	0.282
k127_1584995_4	2449	2604	1	21225_4	00	ATG	None	None	0.404
k127_1584995_5	2613	3380	1	21225_5	00	ATG	None	None	0.305
k127_1584995_6	3393	4673	1	21225_6	00	ATG	None	None	0.318
k127_1584995_7	4910	5563	1	21225_7	00	ATG	None	None	0.373
k127_1584995_8	5566	5871	1	21225_8	00	ATG	AGGAG	5-10bp	0.369
k127_1584995_9	5982	6812	1	21225_9	00	ATG	GGA/GAG/AGG	5-10bp	0.319
k127_1584995_10	6821	7660	1	21225_10	00	ATG	GGA/GAG/AGG	5-10bp	0.335
k127_1584995_11	7906	8133	-1	21225_11	00	ATG	None	None	0.346
k127_1584995_12	8281	10299	-1	21225_12	00	ATG	GGAG/GAGG	5-10bp	0.361
k127_1584995_13	10552	11562	1	21225_13	00	ATG	GGA/GAG/AGG	5-10bp	0.327
k127_1584995_14	11988	12485	-1	21225_14	00	ATG	None	None	0.319
k127_1584995_15	12561	13022	1	21225_15	00	ATG	GGAG/GAGG	5-10bp	0.292
k127_1585088_1	1	1680	-1	21226_1	10	ATG	None	None	0.585
k127_1585119_1	1	768	1	21227_1	10	Edge	None	None	0.599
k127_1585119_2	883	1068	1	21227_2	01	ATG	GGAG/GAGG	5-10bp	0.656
k127_1585122_1	1219	1539	1	21228_1	00	ATG	AGGAG	5-10bp	0.436
k127_1585122_2	1605	2054	1	21228_2	01	ATG	AGGAG	5-10bp	0.476
k127_1585129_1	2	2161	1	21229_1	10	Edge	None	None	0.182
k127_1585129_2	2176	2277	1	21229_2	01	TTG	None	None	0.176
k127_1585370_1	2	523	1	21230_1	10	Edge	None	None	0.410
k127_1585370_2	536	946	1	21230_2	00	ATG	GGAG/GAGG	5-10bp	0.401
k127_1585370_3	973	1605	1	21230_3	00	ATG	GGAG/GAGG	5-10bp	0.406
k127_1585370_4	1584	2879	1	21230_4	01	GTG	None	None	0.412
k127_1585373_1	91	1458	-1	21231_1	01	Edge	None	None	0.482
k127_1585389_1	2	658	-1	21232_1	10	ATG	TAA	11bp	0.481
k127_1585389_2	891	2039	1	21232_2	00	ATG	AATAA	9bp	0.393
k127_1585389_3	2156	2275	-1	21232_3	01	Edge	None	None	0.483
k127_1585448_1	1	1533	-1	21233_1	10	ATG	None	None	0.196
k127_1585509_1	2	1336	1	21234_1	11	Edge	None	None	0.435
k127_1585621_1	2	79	1	21235_1	10	Edge	None	None	0.551
k127_1585621_2	216	1496	1	21235_2	00	ATG	AGGA	5-10bp	0.518
k127_1585621_3	1669	2670	-1	21235_3	00	ATG	None	None	0.533
k127_1585621_4	2743	4020	1	21235_4	00	ATG	None	None	0.606
k127_1585621_5	4040	5017	1	21235_5	00	ATG	None	None	0.593
k127_1585621_6	5042	5113	1	21235_6	01	ATG	None	None	0.528
k127_1585947_1	3	1277	-1	21236_1	11	Edge	None	None	0.485
k127_1586071_1	1	636	-1	21237_1	10	ATG	None	None	0.297
k127_1586071_2	748	939	1	21237_2	00	ATG	AGGAG	5-10bp	0.281
k127_1586071_3	947	1453	-1	21237_3	00	ATG	AGGAG	5-10bp	0.300
k127_1586071_4	1508	2566	-1	21237_4	00	ATG	None	None	0.365
k127_1586369_1	69	539	-1	21238_1	00	ATG	GGAG/GAGG	5-10bp	0.325
k127_1586369_2	543	857	-1	21238_2	00	ATG	AGGA	5-10bp	0.305
k127_1586369_3	823	1059	-1	21238_3	00	ATG	AGGA	5-10bp	0.274
k127_1586369_4	1069	1308	-1	21238_4	01	Edge	None	None	0.283
k127_1586460_1	3	242	1	21239_1	10	Edge	None	None	0.537
k127_1586460_2	267	1004	-1	21239_2	00	ATG	None	None	0.421
k127_1586460_3	1080	1445	-1	21239_3	01	Edge	None	None	0.574
k127_1586479_1	153	1328	1	21240_1	00	ATG	AGGAG	5-10bp	0.384
k127_1586529_1	1	567	-1	21241_1	10	ATG	GGAG/GAGG	5-10bp	0.478
k127_1586529_2	557	1186	-1	21241_2	01	Edge	None	None	0.449
k127_1586762_1	80	2230	-1	21242_1	00	ATG	TAAAAA	14bp	0.441
k127_1586762_2	2262	3542	-1	21242_2	00	ATG	AAAA	3bp	0.451
k127_1586762_3	3526	4875	-1	21242_3	00	ATG	TAAAA	12bp	0.456
k127_1586762_4	4914	6086	-1	21242_4	00	ATG	AAGAA	15bp	0.467
k127_1586762_5	6083	7498	-1	21242_5	00	ATG	AATAA	5bp	0.470
k127_1586762_6	7693	8403	-1	21242_6	00	ATG	AATAA	7bp	0.504
k127_1586762_7	8411	9178	-1	21242_7	01	Edge	None	None	0.503
k127_1586774_1	2	766	-1	21243_1	10	ATG	None	None	0.609
k127_1586774_2	932	1408	1	21243_2	00	ATG	None	None	0.549
k127_1586774_3	1443	2039	1	21243_3	00	ATG	None	None	0.593
k127_1586774_4	2293	3048	1	21243_4	01	ATG	None	None	0.598
k127_1586841_1	642	1250	-1	21244_1	01	Edge	None	None	0.484
k127_1586972_1	2	1126	-1	21245_1	11	Edge	None	None	0.152
k127_1586976_1	226	423	1	21246_1	00	ATG	GGA/GAG/AGG	5-10bp	0.328
k127_1586976_2	420	1112	1	21246_2	00	ATG	GGAG/GAGG	5-10bp	0.443
k127_1586993_1	1	1290	1	21247_1	10	Edge	None	None	0.305
k127_1586993_2	1402	2046	1	21247_2	01	ATG	GGA/GAG/AGG	5-10bp	0.406
k127_1587090_1	44	1096	1	21248_1	00	ATG	AGGAG	3-4bp	0.300
k127_1587090_2	1164	1919	1	21248_2	00	ATG	AGxAGG/AGGxGG	5-10bp	0.303
k127_1587090_3	2105	2461	1	21248_3	00	ATG	GGAGG	5-10bp	0.305
k127_1587090_4	2540	2800	1	21248_4	00	ATG	GGAG/GAGG	5-10bp	0.356
k127_1587090_5	3019	3498	1	21248_5	01	ATG	GGAG/GAGG	5-10bp	0.290
k127_1587176_1	1	1548	-1	21249_1	11	Edge	None	None	0.289
k127_1587280_1	155	949	-1	21250_1	00	ATG	None	None	0.503
k127_1587280_2	1082	2476	-1	21250_2	00	ATG	AAAA	12bp	0.503
k127_1587317_1	2	2035	1	21251_1	11	Edge	None	None	0.367
k127_1587332_1	129	695	-1	21252_1	00	ATG	GGAGG	5-10bp	0.427
k127_1587332_2	871	1353	-1	21252_2	01	Edge	None	None	0.458
k127_1587393_1	3	563	-1	21253_1	10	ATG	AGGAG	5-10bp	0.365
k127_1587393_2	578	1405	-1	21253_2	00	ATG	AGGA	5-10bp	0.359
k127_1587393_3	1574	2014	-1	21253_3	01	Edge	None	None	0.438
k127_1587469_1	2	1150	1	21254_1	11	Edge	None	None	0.498
k127_1587498_1	119	574	-1	21255_1	00	ATG	None	None	0.436
k127_1587498_2	587	1429	-1	21255_2	01	Edge	None	None	0.456
k127_1587510_1	1	153	-1	21256_1	10	ATG	AGGA	5-10bp	0.268
k127_1587510_2	155	1465	-1	21256_2	00	GTG	AGGAG	5-10bp	0.307
k127_1587510_3	1467	2012	-1	21256_3	00	ATG	GGAG/GAGG	5-10bp	0.249
k127_1587510_4	2210	3394	-1	21256_4	00	ATG	AGxAGG/AGGxGG	5-10bp	0.241
k127_1587510_5	3396	3929	-1	21256_5	00	ATG	GGAG/GAGG	5-10bp	0.270
k127_1587510_6	3932	5590	-1	21256_6	00	ATG	AGGA	5-10bp	0.249
k127_1587510_7	5923	6234	-1	21256_7	00	ATG	GGAG/GAGG	5-10bp	0.266
k127_1587510_8	6323	6964	-1	21256_8	00	ATG	GGAGG	5-10bp	0.383
k127_1587510_9	6983	7183	-1	21256_9	00	ATG	AGGAG	5-10bp	0.328
k127_1587510_10	7197	7796	-1	21256_10	00	ATG	None	None	0.318
k127_1587510_11	7936	9198	-1	21256_11	00	ATG	GGAG/GAGG	5-10bp	0.226
k127_1587515_1	3	1433	1	21257_1	11	Edge	None	None	0.347
k127_1587736_1	214	363	1	21258_1	00	ATG	GGAGG	5-10bp	0.360
k127_1587736_2	421	1104	-1	21258_2	00	ATG	4Base/6BMM	13-15bp	0.348
k127_1587736_3	1163	1615	-1	21258_3	00	GTG	GGA/GAG/AGG	5-10bp	0.340
k127_1587736_4	1903	2193	1	21258_4	01	TTG	GGAGG	5-10bp	0.292
k127_1587766_1	3	1199	-1	21259_1	11	Edge	None	None	0.446
k127_1587869_1	3	1178	1	21260_1	11	Edge	None	None	0.484
k127_1587939_1	2	1411	-1	21261_1	10	ATG	AAAA	11bp	0.475
k127_1587986_1	2	169	1	21262_1	10	Edge	None	None	0.506
k127_1587986_2	381	578	1	21262_2	00	ATG	GGAGG	3-4bp	0.439
k127_1587986_3	729	2000	-1	21262_3	00	ATG	AGGAG	5-10bp	0.558
k127_1588266_1	1	1113	-1	21263_1	10	ATG	GGAG/GAGG	5-10bp	0.336
k127_1588266_2	1126	1206	-1	21263_2	01	Edge	None	None	0.358
k127_1588273_1	3	710	1	21264_1	10	Edge	None	None	0.210
k127_1588273_2	683	796	1	21264_2	00	ATG	AGGAG	5-10bp	0.272
k127_1588273_3	845	1207	1	21264_3	00	TTG	GGAG/GAGG	5-10bp	0.245
k127_1588318_1	1	594	1	21265_1	10	Edge	None	None	0.438
k127_1588318_2	600	1811	1	21265_2	00	ATG	None	None	0.455
k127_1588318_3	1812	2615	-1	21265_3	01	Edge	None	None	0.491
k127_1588460_1	3	314	1	21266_1	10	Edge	None	None	0.196
k127_1588460_2	298	393	1	21266_2	00	GTG	None	None	0.281
k127_1588460_3	396	1112	1	21266_3	00	ATG	GGAG/GAGG	5-10bp	0.290
k127_1588460_4	1112	1786	1	21266_4	00	ATG	None	None	0.308
k127_1588460_5	1836	2090	1	21266_5	01	ATG	GGAG/GAGG	5-10bp	0.247
k127_1588796_1	3	419	-1	21267_1	10	ATG	TAA	11bp	0.434
k127_1588796_2	487	1611	-1	21267_2	00	ATG	TAAA	11bp	0.430
k127_1588796_3	1807	1989	1	21267_3	01	ATG	TAA	13bp	0.459
k127_1588815_1	2	271	-1	21268_1	10	ATG	None	None	0.570
k127_1588815_2	364	1020	1	21268_2	00	ATG	None	None	0.557
k127_1588818_1	2	415	1	21269_1	10	Edge	None	None	0.495
k127_1588818_2	768	1121	-1	21269_2	00	ATG	AACAA	11bp	0.432
k127_1588818_3	1182	1358	-1	21269_3	01	Edge	None	None	0.458
k127_1588834_1	1	633	1	21270_1	10	Edge	None	None	0.580
k127_1588834_2	931	1236	1	21270_2	01	ATG	None	None	0.598
k127_1588877_1	1	408	-1	21271_1	10	ATG	GGA/GAG/AGG	5-10bp	0.478
k127_1588877_2	412	1587	-1	21271_2	01	Edge	None	None	0.514
k127_1589166_1	151	993	1	21272_1	00	ATG	AGGTG	5bp	0.498
k127_1589321_1	3	1469	1	21273_1	11	Edge	None	None	0.408
k127_1589344_1	1	864	1	21274_1	10	Edge	None	None	0.541
k127_1589344_2	864	1310	1	21274_2	00	ATG	AGxAG	3-4bp	0.532
k127_1589344_3	1300	1713	1	21274_3	00	ATG	GGAG/GAGG	5-10bp	0.551
k127_1589344_4	1752	2387	-1	21274_4	00	ATG	None	None	0.555
k127_1589472_1	1	1143	1	21275_1	10	Edge	None	None	0.562
k127_1589472_2	1318	1509	1	21275_2	01	ATG	None	None	0.500
k127_1589518_1	151	1290	-1	21276_1	01	Edge	None	None	0.205
k127_1589592_1	100	300	1	21277_1	00	ATG	None	None	0.269
k127_1589592_2	357	2162	1	21277_2	01	GTG	None	None	0.210
k127_1589622_1	231	560	-1	21278_1	00	ATG	None	None	0.464
k127_1589622_2	598	1131	1	21278_2	01	ATG	None	None	0.395
k127_1589639_1	2	373	1	21279_1	10	Edge	None	None	0.489
k127_1589639_2	513	896	1	21279_2	00	ATG	AGGAG	5-10bp	0.490
k127_1589639_3	966	1250	1	21279_3	01	GTG	GGAG/GAGG	5-10bp	0.537
k127_1589722_1	197	1066	1	21280_1	00	ATG	AGGA	5-10bp	0.553
k127_1589722_2	1067	1444	-1	21280_2	01	Edge	None	None	0.571
k127_1589726_1	1	375	-1	21281_1	10	ATG	TAA	12bp	0.259
k127_1589726_2	378	707	-1	21281_2	00	ATG	None	None	0.282
k127_1589726_3	812	988	1	21281_3	00	ATG	None	None	0.333
k127_1589726_4	1027	1566	1	21281_4	00	ATG	TAAA	5bp	0.344
k127_1589726_5	1585	1719	1	21281_5	01	ATG	TAAAAA	15bp	0.326
k127_1589833_1	3	140	1	21282_1	10	Edge	None	None	0.493
k127_1589833_2	279	6041	1	21282_2	00	ATG	None	None	0.644
k127_1589833_3	6170	7315	1	21282_3	00	ATG	None	None	0.623
k127_1589833_4	7325	8767	1	21282_4	00	ATG	None	None	0.600
k127_1589833_5	8891	10216	1	21282_5	00	ATG	None	None	0.611
k127_1589833_6	10223	11128	1	21282_6	00	ATG	None	None	0.595
k127_1589833_7	11308	11493	-1	21282_7	01	Edge	None	None	0.468
k127_1589950_1	2	1510	1	21283_1	11	Edge	None	None	0.502
k127_1589961_1	1	537	-1	21284_1	10	TTG	GGA/GAG/AGG	5-10bp	0.391
k127_1589961_2	776	1111	-1	21284_2	00	ATG	GGAG/GAGG	5-10bp	0.253
k127_1589961_3	1122	1283	-1	21284_3	01	Edge	None	None	0.346
k127_1590002_1	2	1432	1	21285_1	10	Edge	None	None	0.172
k127_1590122_1	3	974	1	21286_1	10	Edge	None	None	0.531
k127_1590122_2	1009	1068	1	21286_2	01	ATG	GGAG/GAGG	5-10bp	0.300
k127_1590236_1	191	1165	1	21287_1	01	ATG	AGGAG	5-10bp	0.496
k127_1590340_1	2	127	1	21288_1	10	Edge	None	None	0.548
k127_1590340_2	321	1238	1	21288_2	00	ATG	TAA	11bp	0.430
k127_1590386_1	2	238	1	21289_1	10	Edge	None	None	0.359
k127_1590386_2	326	703	1	21289_2	00	ATG	4Base/6BMM	13-15bp	0.325
k127_1590386_3	705	1082	1	21289_3	00	ATG	AGGAG/GGAGG	11-12bp	0.288
k127_1590386_4	1072	1383	1	21289_4	01	ATG	GGAG/GAGG	5-10bp	0.263
k127_1590465_1	3	95	1	21290_1	10	Edge	None	None	0.505
k127_1590465_2	166	1707	1	21290_2	00	ATG	AGGAG	5-10bp	0.420
k127_1590465_3	1731	1868	1	21290_3	01	ATG	None	None	0.326
k127_1590573_1	3	83	-1	21291_1	10	ATG	None	None	0.580
k127_1590573_2	150	1190	-1	21291_2	00	ATG	None	None	0.565
k127_1590573_3	1192	2559	-1	21291_3	00	ATG	None	None	0.536
k127_1590573_4	2656	3462	-1	21291_4	01	Edge	None	None	0.534
k127_1590609_1	3	1364	1	21292_1	11	Edge	None	None	0.386
k127_1590680_1	3	239	1	21293_1	10	Edge	None	None	0.608
k127_1590680_2	319	1059	-1	21293_2	00	ATG	None	None	0.601
k127_1590680_3	1072	1281	-1	21293_3	01	Edge	None	None	0.624
k127_1591131_1	16	441	-1	21294_1	00	ATG	AGxAG	5-10bp	0.521
k127_1591131_2	438	1829	-1	21294_2	00	ATG	None	None	0.524
k127_1591131_3	1852	2301	-1	21294_3	01	Edge	None	None	0.567
k127_1591149_1	2	721	1	21295_1	10	Edge	None	None	0.486
k127_1591149_2	823	1440	1	21295_2	01	GTG	None	None	0.476
k127_1591185_1	1	2634	-1	21296_1	11	Edge	None	None	0.189
k127_1591226_1	447	1472	1	21297_1	00	ATG	GGAG/GAGG	5-10bp	0.305
k127_1591226_2	1478	1972	1	21297_2	00	ATG	GGAGG	5-10bp	0.285
k127_1591226_3	2125	2505	1	21297_3	00	ATG	GGAG/GAGG	5-10bp	0.409
k127_1591226_4	2629	2970	1	21297_4	00	ATG	GGA/GAG/AGG	5-10bp	0.430
k127_1591226_5	2970	3926	1	21297_5	00	ATG	GGA/GAG/AGG	11-12bp	0.437
k127_1591226_6	3923	4792	1	21297_6	01	ATG	GGA/GAG/AGG	5-10bp	0.422
k127_1591254_1	3	1427	1	21298_1	11	Edge	None	None	0.505
k127_1591356_1	1	612	1	21299_1	10	Edge	None	None	0.472
k127_1591356_2	889	1206	1	21299_2	01	ATG	TAA	13bp	0.437
k127_1591396_1	1	174	1	21300_1	10	Edge	None	None	0.414
k127_1591396_2	410	559	1	21300_2	00	ATG	TAAAA	12bp	0.453
k127_1591396_3	911	1966	1	21300_3	01	ATG	TAA	12bp	0.490
k127_1591454_1	37	1494	-1	21301_1	00	ATG	GGAG/GAGG	5-10bp	0.311
k127_1591454_2	1519	2274	-1	21301_2	01	Edge	None	None	0.361
k127_1591492_1	59	586	1	21302_1	00	GTG	GGA/GAG/AGG	11-12bp	0.403
k127_1591492_2	590	1183	1	21302_2	00	ATG	GGAGG	5-10bp	0.404
k127_1591492_3	1196	1621	1	21302_3	00	ATG	GGAG/GAGG	5-10bp	0.423
k127_1591539_1	1	1806	1	21303_1	11	Edge	None	None	0.575
k127_1591595_1	3	707	1	21304_1	10	Edge	None	None	0.366
k127_1591595_2	718	1290	1	21304_2	01	ATG	TAA	3bp	0.366
k127_1591714_1	2	1660	-1	21305_1	11	Edge	None	None	0.643
k127_1591738_1	3	161	1	21306_1	10	Edge	None	None	0.541
k127_1591738_2	180	1193	1	21306_2	00	ATG	GGAG/GAGG	5-10bp	0.590
k127_1591738_3	1380	1751	1	21306_3	00	ATG	AGGAG	5-10bp	0.535
k127_1591775_1	3	1205	-1	21307_1	10	ATG	None	None	0.204
k127_1591883_1	77	2530	1	21308_1	01	ATG	None	None	0.210
k127_1592012_1	3	881	1	21309_1	10	Edge	None	None	0.278
k127_1592012_2	895	1290	1	21309_2	00	ATG	GGAGG	5-10bp	0.268
k127_1592012_3	1415	1783	1	21309_3	00	ATG	GGAGG	5-10bp	0.293
k127_1592012_4	2058	2423	1	21309_4	00	ATG	GGAGG	5-10bp	0.273
k127_1592012_5	2416	3474	1	21309_5	01	ATG	GGAGG	5-10bp	0.250
k127_1592189_1	27	287	1	21310_1	00	ATG	AAAA	11bp	0.383
k127_1592189_2	322	582	1	21310_2	00	ATG	TAA	10bp	0.314
k127_1592189_3	603	872	1	21310_3	00	ATG	TAA	11bp	0.374
k127_1592189_4	875	1129	1	21310_4	00	ATG	TAA	13bp	0.357
k127_1592189_5	1120	1320	1	21310_5	00	ATG	AATAA	13bp	0.383
k127_1592189_6	1408	1659	1	21310_6	00	ATG	TAA	12bp	0.365
k127_1592189_7	1656	1922	1	21310_7	00	ATG	TAA	13bp	0.330
k127_1592189_8	1924	2004	1	21310_8	01	ATG	AATAA	9bp	0.346
k127_1592254_1	3	371	-1	21311_1	10	ATG	TAA	8bp	0.463
k127_1592254_2	310	1491	-1	21311_2	00	ATG	TAAA	11bp	0.425
k127_1592254_3	1559	3322	-1	21311_3	00	ATG	TAAA	8bp	0.460
k127_1592254_4	3454	4140	1	21311_4	00	ATG	AAAAA	12bp	0.373
k127_1592254_5	4265	4900	-1	21311_5	00	ATG	TAAAAA	9bp	0.382
k127_1592254_6	5432	5704	1	21311_6	00	ATG	TAAAAA	10bp	0.436
k127_1592254_7	5774	6445	1	21311_7	01	ATG	TAA	12bp	0.427
k127_1592435_1	213	929	1	21312_1	00	ATG	None	None	0.576
k127_1592435_2	1011	1772	-1	21312_2	01	Edge	None	None	0.572
k127_1592650_1	49	336	-1	21313_1	00	ATG	GGAGG	5-10bp	0.382
k127_1592650_2	311	1012	-1	21313_2	01	Edge	None	None	0.474
k127_1592666_1	1	1743	-1	21314_1	11	Edge	None	None	0.587
k127_1592682_1	2	1183	1	21315_1	10	Edge	None	None	0.391
k127_1592682_2	1197	2462	1	21315_2	00	ATG	GGAG/GAGG	5-10bp	0.379
k127_1592682_3	2594	3022	1	21315_3	01	ATG	GGAG/GAGG	5-10bp	0.319
k127_1592729_1	2	724	-1	21316_1	10	ATG	AGGTG	6bp	0.472
k127_1592729_2	757	1071	-1	21316_2	00	ATG	None	None	0.473
k127_1592729_3	1058	2704	-1	21316_3	01	Edge	None	None	0.480
k127_1592756_1	1	1044	-1	21317_1	11	Edge	None	None	0.415
k127_1592759_1	441	668	1	21318_1	00	ATG	GGAGG	5-10bp	0.518
k127_1592828_1	1	1314	-1	21319_1	11	Edge	None	None	0.611
k127_1592938_1	2	1024	-1	21320_1	11	Edge	None	None	0.573
k127_1592949_1	1	984	1	21321_1	10	Edge	None	None	0.183
k127_1592985_1	32	2164	1	21322_1	00	ATG	TAA	11bp	0.488
k127_1593021_1	2	1294	-1	21323_1	10	ATG	None	None	0.579
k127_1593021_2	1296	1757	-1	21323_2	01	Edge	None	None	0.593
k127_1593040_1	3	1043	-1	21324_1	10	ATG	GGA/GAG/AGG	5-10bp	0.443
k127_1593227_1	1	156	-1	21325_1	10	TTG	None	None	0.160
k127_1593227_2	363	917	-1	21325_2	00	ATG	None	None	0.178
k127_1593227_3	1060	1566	1	21325_3	01	ATG	None	None	0.239
k127_1593266_1	1	1116	1	21326_1	10	Edge	None	None	0.377
k127_1593266_2	1136	1246	1	21326_2	01	ATG	AAAA	11bp	0.369
k127_1593373_1	56	403	1	21327_1	00	ATG	AGxAGG/AGGxGG	5-10bp	0.264
k127_1593373_2	448	819	1	21327_2	00	ATG	None	None	0.261
k127_1593373_3	880	1020	1	21327_3	00	ATG	AGGA	5-10bp	0.270
k127_1593373_4	1142	1513	-1	21327_4	00	ATG	GGAGG	5-10bp	0.331
k127_1593416_1	3	917	-1	21328_1	10	ATG	None	None	0.224
k127_1593545_1	1	1878	1	21329_1	11	Edge	None	None	0.552
k127_1593549_1	1	186	-1	21330_1	10	ATG	None	None	0.532
k127_1593549_2	641	1108	-1	21330_2	00	ATG	AGGAGG	5-10bp	0.479
k127_1593549_3	1105	1887	-1	21330_3	01	Edge	None	None	0.488
k127_1593657_1	3	1886	1	21331_1	11	Edge	None	None	0.218
k127_1593702_1	1	180	1	21332_1	10	Edge	None	None	0.583
k127_1593702_2	182	2164	1	21332_2	00	GTG	GGAG/GAGG	5-10bp	0.525
k127_1593702_3	2180	3100	1	21332_3	00	ATG	AGGAG	5-10bp	0.484
k127_1593702_4	3157	3474	1	21332_4	01	ATG	AGGAGG	5-10bp	0.506
k127_1593763_1	3	335	-1	21333_1	10	ATG	TAAAA	13bp	0.447
k127_1593763_2	642	1307	-1	21333_2	01	Edge	None	None	0.411
k127_1593828_1	3	164	-1	21334_1	10	ATG	GGAG/GAGG	5-10bp	0.574
k127_1593828_2	180	1055	-1	21334_2	00	ATG	AGGAG	5-10bp	0.689
k127_1593828_3	1068	1136	-1	21334_3	01	Edge	None	None	0.710
k127_1593915_1	2	487	-1	21335_1	10	ATG	TAAAAA	9bp	0.484
k127_1593915_2	500	1363	-1	21335_2	00	ATG	AAAAA	11bp	0.495
k127_1593915_3	1690	2787	-1	21335_3	00	ATG	TAAA	12bp	0.489
k127_1593915_4	2957	4093	1	21335_4	00	ATG	AATAA	7bp	0.505
k127_1593915_5	4104	5108	-1	21335_5	01	Edge	None	None	0.495
k127_1594215_1	3	248	1	21336_1	10	Edge	None	None	0.402
k127_1594215_2	276	1520	1	21336_2	00	ATG	TAAAAA	10bp	0.454
k127_1594215_3	1695	2075	1	21336_3	00	ATG	TAAAAA	10bp	0.417
k127_1594215_4	2072	2386	1	21336_4	00	ATG	None	None	0.410
k127_1594345_1	3	1361	-1	21337_1	11	Edge	None	None	0.174
k127_1594433_1	3	308	-1	21338_1	10	ATG	None	None	0.317
k127_1594433_2	456	1604	1	21338_2	01	ATG	GGA/GAG/AGG	5-10bp	0.301
k127_1594514_1	3	500	1	21339_1	10	Edge	None	None	0.253
k127_1594514_2	627	1778	1	21339_2	01	ATG	GGAGG	5-10bp	0.264
k127_1594603_1	3	242	1	21340_1	10	Edge	None	None	0.242
k127_1594603_2	250	555	1	21340_2	00	ATG	None	None	0.261
k127_1594603_3	598	3525	1	21340_3	00	GTG	AGGA	5-10bp	0.292
k127_1594603_4	3616	4059	1	21340_4	00	ATG	None	None	0.266
k127_1594603_5	4056	4313	1	21340_5	00	ATG	None	None	0.205
k127_1594603_6	4360	4620	1	21340_6	00	ATG	None	None	0.238
k127_1594603_7	4622	4726	1	21340_7	01	ATG	None	None	0.352
k127_1594655_1	1	327	1	21341_1	10	Edge	None	None	0.144
k127_1594655_2	314	1447	1	21341_2	01	ATG	None	None	0.179
k127_1594769_1	15	113	-1	21342_1	00	ATG	TAAA	14bp	0.333
k127_1594769_2	170	1192	-1	21342_2	00	ATG	TAAAAA	13bp	0.499
k127_1594769_3	1546	2610	1	21342_3	00	ATG	AACAA	11bp	0.508
k127_1594769_4	2665	3231	1	21342_4	01	ATG	TAAAAA	15bp	0.506
k127_1594796_1	1	1398	1	21343_1	10	Edge	None	None	0.460
k127_1594796_2	1388	1795	1	21343_2	01	ATG	GGxGG	5-10bp	0.407
k127_1594956_1	3	305	1	21344_1	10	Edge	None	None	0.290
k127_1594956_2	305	1090	1	21344_2	00	ATG	AGGAG	5-10bp	0.239
k127_1594956_3	1087	2085	1	21344_3	00	ATG	GGA/GAG/AGG	5-10bp	0.233
k127_1594956_4	2179	3153	1	21344_4	00	GTG	AGGAG	5-10bp	0.316
k127_1594956_5	3156	4565	1	21344_5	00	ATG	AGGA	5-10bp	0.304
k127_1594956_6	4617	5717	1	21344_6	00	ATG	GGA/GAG/AGG	5-10bp	0.349
k127_1594956_7	5749	6462	-1	21344_7	01	Edge	None	None	0.284
k127_1594973_1	1	444	-1	21345_1	10	ATG	GGA/GAG/AGG	5-10bp	0.293
k127_1594973_2	579	968	-1	21345_2	00	ATG	GGA/GAG/AGG	5-10bp	0.182
k127_1594973_3	1114	1275	-1	21345_3	01	Edge	None	None	0.247
k127_1595013_1	113	460	1	21346_1	00	ATG	None	None	0.204
k127_1595013_2	568	1431	1	21346_2	00	ATG	AGGAG	5-10bp	0.186
k127_1595111_1	3	1235	-1	21347_1	10	ATG	TAA	11bp	0.416
k127_1595111_2	1281	1409	1	21347_2	01	ATG	TAAAA	14bp	0.395
k127_1595141_1	3	1703	-1	21348_1	10	ATG	GGA/GAG/AGG	11-12bp	0.680
k127_1595141_2	1717	2490	-1	21348_2	00	ATG	GGA/GAG/AGG	5-10bp	0.621
k127_1595141_3	2790	4643	1	21348_3	01	GTG	GGA/GAG/AGG	5-10bp	0.678
k127_1595306_1	3	119	1	21349_1	10	Edge	None	None	0.368
k127_1595306_2	410	874	1	21349_2	00	ATG	None	None	0.372
k127_1595306_3	1044	1307	1	21349_3	00	ATG	GGAG/GAGG	5-10bp	0.352
k127_1595306_4	1300	1500	1	21349_4	00	ATG	GGAG/GAGG	5-10bp	0.373
k127_1595306_5	1497	1577	1	21349_5	01	ATG	GGxGG	3-4bp	0.358
k127_1595323_1	1	1179	1	21350_1	11	Edge	None	None	0.465
k127_1595336_1	3	581	1	21351_1	10	Edge	None	None	0.553
k127_1595336_2	590	1306	1	21351_2	00	ATG	None	None	0.561
k127_1595336_3	1311	1700	-1	21351_3	01	Edge	None	None	0.551
k127_1595382_1	2	322	-1	21352_1	10	GTG	None	None	0.474
k127_1595382_2	270	620	-1	21352_2	00	ATG	AGGA	5-10bp	0.481
k127_1595382_3	715	1197	-1	21352_3	01	Edge	None	None	0.540
k127_1595522_1	1	174	1	21353_1	10	Edge	None	None	0.305
k127_1595522_2	397	1617	-1	21353_2	01	Edge	None	None	0.301
k127_1595565_1	1	207	1	21354_1	10	Edge	None	None	0.459
k127_1595565_2	240	1106	1	21354_2	00	ATG	GGA/GAG/AGG	5-10bp	0.341
k127_1595565_3	1119	1445	1	21354_3	00	GTG	None	None	0.330
k127_1595565_4	1487	1588	1	21354_4	00	ATG	GGAG/GAGG	5-10bp	0.324
k127_1595622_1	2	139	1	21355_1	10	Edge	None	None	0.486
k127_1595622_2	153	1367	1	21355_2	00	ATG	AAA	11bp	0.404
k127_1595622_3	1374	1544	1	21355_3	01	ATG	TAAA	9bp	0.409
k127_1595640_1	2	286	-1	21356_1	10	ATG	AGGA/GGAG/GAGG	11-12bp	0.340
k127_1595640_2	394	1389	1	21356_2	00	ATG	GGAG/GAGG	5-10bp	0.394
k127_1595640_3	1391	2089	-1	21356_3	00	ATG	None	None	0.359
k127_1595640_4	2136	2603	-1	21356_4	00	ATG	GGAG/GAGG	5-10bp	0.397
k127_1595640_5	2728	3987	1	21356_5	00	ATG	AGGA	5-10bp	0.376
k127_1595640_6	4070	4549	1	21356_6	00	ATG	AGGA	5-10bp	0.369
k127_1595690_1	3	269	1	21357_1	10	Edge	None	None	0.566
k127_1595690_2	499	1533	-1	21357_2	00	ATG	AGGAG	5-10bp	0.490
k127_1595746_1	63	1493	-1	21358_1	00	ATG	None	None	0.539
k127_1595746_2	1526	2455	-1	21358_2	01	Edge	None	None	0.535
k127_1595916_1	2	1036	-1	21359_1	11	Edge	None	None	0.393
k127_1596087_1	3	137	1	21360_1	10	Edge	None	None	0.452
k127_1596087_2	155	1006	1	21360_2	00	ATG	AGGAG	5-10bp	0.514
k127_1596087_3	994	1278	1	21360_3	01	ATG	GGAGG	5-10bp	0.446
k127_1596222_1	2	1114	-1	21361_1	11	Edge	None	None	0.307
k127_1596294_1	1	696	1	21362_1	10	Edge	None	None	0.562
k127_1596294_2	835	1020	1	21362_2	01	ATG	None	None	0.484
k127_1596340_1	176	1198	1	21363_1	01	ATG	TATAA	12bp	0.243
k127_1596354_1	206	517	1	21364_1	00	ATG	TAAAA	12bp	0.369
k127_1596354_2	504	1262	1	21364_2	01	ATG	None	None	0.383
k127_1596672_1	3	1454	-1	21365_1	11	Edge	None	None	0.573
k127_1596679_1	1	1011	-1	21366_1	10	ATG	None	None	0.327
k127_1596679_2	1015	1179	-1	21366_2	01	Edge	None	None	0.279
k127_1596716_1	2	184	1	21367_1	10	Edge	None	None	0.426
k127_1596716_2	200	1366	1	21367_2	00	TTG	AGGAGG	5-10bp	0.404
k127_1596716_3	1385	2806	1	21367_3	00	ATG	AGxAGG/AGGxGG	5-10bp	0.378
k127_1596716_4	2822	3745	1	21367_4	00	ATG	GGAG/GAGG	5-10bp	0.389
k127_1596716_5	3711	4586	1	21367_5	00	ATG	AGGAG	5-10bp	0.386
k127_1596716_6	4636	5670	1	21367_6	00	ATG	GGAGG	5-10bp	0.380
k127_1596716_7	5687	6604	1	21367_7	00	ATG	AGGAGG	5-10bp	0.414
k127_1596787_1	3	377	1	21368_1	10	Edge	None	None	0.411
k127_1596787_2	538	1122	1	21368_2	01	ATG	GGAG/GAGG	5-10bp	0.484
k127_1596867_1	1	282	-1	21369_1	10	ATG	GGAGG	5-10bp	0.255
k127_1596867_2	405	1112	-1	21369_2	00	ATG	AGGAG	5-10bp	0.212
k127_1596968_1	1	1992	1	21370_1	10	Edge	None	None	0.196
k127_1596982_1	1	90	1	21371_1	10	Edge	None	None	0.489
k127_1596982_2	87	497	1	21371_2	00	ATG	GGA/GAG/AGG	5-10bp	0.365
k127_1596982_3	501	1688	-1	21371_3	00	ATG	AGGA	5-10bp	0.464
k127_1596982_4	1707	2522	-1	21371_4	00	ATG	3Base/5BMM	13-15bp	0.397
k127_1596982_5	2627	3214	1	21371_5	00	ATG	GGA/GAG/AGG	11-12bp	0.447
k127_1596982_6	3214	3996	1	21371_6	00	ATG	GGAG/GAGG	5-10bp	0.473
k127_1596982_7	3989	4441	1	21371_7	01	ATG	AGGAG	5-10bp	0.477
k127_1597154_1	3	218	1	21372_1	10	Edge	None	None	0.597
k127_1597154_2	402	1436	1	21372_2	00	ATG	AGGAG	5-10bp	0.522
k127_1597154_3	1426	2004	1	21372_3	01	ATG	AGGAG	5-10bp	0.558
k127_1597169_1	1	750	-1	21373_1	10	ATG	None	None	0.564
k127_1597169_2	935	1162	1	21373_2	01	ATG	None	None	0.610
k127_1597266_1	3	170	1	21374_1	10	Edge	None	None	0.429
k127_1597266_2	283	783	1	21374_2	00	ATG	AGGAG	5-10bp	0.357
k127_1597266_3	740	925	1	21374_3	00	ATG	GGA/GAG/AGG	5-10bp	0.263
k127_1597402_1	2	841	1	21375_1	10	Edge	None	None	0.498
k127_1597402_2	1074	1196	-1	21375_2	01	Edge	None	None	0.472
k127_1597419_1	2	127	1	21376_1	10	Edge	None	None	0.468
k127_1597419_2	289	1992	1	21376_2	00	ATG	TAA	14bp	0.499
k127_1597501_1	3	89	1	21377_1	10	Edge	None	None	0.448
k127_1597501_2	158	1546	-1	21377_2	00	ATG	GGAG/GAGG	5-10bp	0.372
k127_1597501_3	1567	1821	-1	21377_3	01	Edge	None	None	0.357
k127_1597674_1	3	566	-1	21378_1	10	ATG	None	None	0.560
k127_1597674_2	613	963	-1	21378_2	00	ATG	None	None	0.507
k127_1597674_3	965	1423	-1	21378_3	00	ATG	None	None	0.521
k127_1597674_4	1438	1674	-1	21378_4	01	Edge	None	None	0.523
k127_1597700_1	140	1684	1	21379_1	01	ATG	None	None	0.233
k127_1597716_1	2	412	1	21380_1	10	Edge	None	None	0.275
k127_1597716_2	414	1103	1	21380_2	00	ATG	GGA/GAG/AGG	5-10bp	0.291
k127_1597716_3	1023	1193	-1	21380_3	01	Edge	None	None	0.228
k127_1597775_1	1	708	-1	21381_1	10	ATG	GGxGG	5-10bp	0.446
k127_1597775_2	768	1520	-1	21381_2	00	ATG	GGAGG	5-10bp	0.429
k127_1597775_3	1535	2422	-1	21381_3	01	Edge	None	None	0.456
k127_1597856_1	1	96	-1	21382_1	10	ATG	AGGAG	5-10bp	0.615
k127_1597856_2	225	983	1	21382_2	00	ATG	AGGAGG	5-10bp	0.573
k127_1597856_3	1434	1619	-1	21382_3	01	Edge	None	None	0.645
k127_1598235_1	220	2700	-1	21383_1	00	ATG	None	None	0.184
k127_1598241_1	2	391	-1	21384_1	10	ATG	None	None	0.372
k127_1598241_2	404	1300	-1	21384_2	01	Edge	None	None	0.359
k127_1598246_1	1	273	-1	21385_1	10	ATG	None	None	0.366
k127_1598246_2	413	1087	-1	21385_2	00	ATG	None	None	0.484
k127_1598246_3	1096	2334	-1	21385_3	01	Edge	None	None	0.467
k127_1598407_1	93	1040	-1	21386_1	00	ATG	None	None	0.545
k127_1598407_2	1006	2382	-1	21386_2	01	Edge	None	None	0.559
k127_1598439_1	3	899	-1	21387_1	10	ATG	GGAGG	5-10bp	0.290
k127_1598439_2	1041	1337	1	21387_2	01	ATG	AGGAG	5-10bp	0.273
k127_1598466_1	3	494	-1	21388_1	10	ATG	None	None	0.463
k127_1598466_2	491	1018	-1	21388_2	01	Edge	None	None	0.509
k127_1598553_1	2	619	1	21389_1	10	Edge	None	None	0.375
k127_1598553_2	627	1103	1	21389_2	00	GTG	GGA/GAG/AGG	5-10bp	0.384
k127_1598553_3	1458	1820	1	21389_3	00	ATG	GGA/GAG/AGG	5-10bp	0.388
k127_1598553_4	1799	2149	1	21389_4	01	ATG	GGAGG	5-10bp	0.407
k127_1598598_1	2	1057	-1	21390_1	10	ATG	GGA/GAG/AGG	11-12bp	0.425
k127_1598598_2	1081	2070	-1	21390_2	00	ATG	None	None	0.412
k127_1598598_3	2196	2384	-1	21390_3	00	ATG	GGAGG	5-10bp	0.354
k127_1598598_4	2446	4143	-1	21390_4	00	ATG	GGA/GAG/AGG	5-10bp	0.388
k127_1598598_5	4160	4579	-1	21390_5	00	ATG	GGAGG	5-10bp	0.426
k127_1598598_6	4640	5236	-1	21390_6	01	Edge	None	None	0.436
k127_1598635_1	275	1348	-1	21391_1	00	ATG	AGGA/GGAG/GAGG	11-12bp	0.303
k127_1598635_2	1371	2291	-1	21391_2	00	ATG	GGAG/GAGG	5-10bp	0.331
k127_1598635_3	2305	3612	-1	21391_3	00	ATG	AGGAG	5-10bp	0.357
k127_1598635_4	3642	4178	-1	21391_4	00	ATG	GGAG/GAGG	5-10bp	0.348
k127_1598635_5	4199	5125	-1	21391_5	00	ATG	GGA/GAG/AGG	11-12bp	0.329
k127_1598635_6	5366	5656	1	21391_6	01	GTG	GGAG/GAGG	5-10bp	0.357
k127_1598661_1	1	636	-1	21392_1	10	ATG	TAA	13bp	0.369
k127_1598661_2	700	1230	-1	21392_2	00	ATG	TAA	15bp	0.390
k127_1598661_3	1714	1812	-1	21392_3	01	Edge	None	None	0.444
k127_1598737_1	1	570	-1	21393_1	10	ATG	AGxAGG/AGGxGG	5-10bp	0.509
k127_1598737_2	719	1159	-1	21393_2	00	ATG	AGGAGG	5-10bp	0.456
k127_1598737_3	1217	1987	-1	21393_3	00	ATG	AGGAGG	5-10bp	0.551
k127_1598737_4	2398	2499	1	21393_4	01	ATG	GGA/GAG/AGG	5-10bp	0.539
k127_1598865_1	2	421	1	21394_1	10	Edge	None	None	0.629
k127_1598865_2	402	2057	1	21394_2	00	ATG	AGGAGG	5-10bp	0.611
k127_1598865_3	2215	2322	1	21394_3	01	ATG	AGGA	5-10bp	0.611
k127_1598937_1	1	117	1	21395_1	10	Edge	None	None	0.444
k127_1598937_2	129	1883	1	21395_2	01	ATG	TAA	11bp	0.496
k127_1599000_1	1	60	-1	21396_1	10	ATG	TAA	7bp	0.233
k127_1599000_2	57	356	-1	21396_2	00	ATG	None	None	0.277
k127_1599000_3	510	821	-1	21396_3	00	TTG	AATAA	14bp	0.266
k127_1599080_1	3	71	-1	21397_1	10	ATG	None	None	0.493
k127_1599080_2	100	1023	-1	21397_2	00	ATG	AGGAGG	5-10bp	0.622
k127_1599080_3	1020	1529	-1	21397_3	00	ATG	None	None	0.612
k127_1599080_4	1663	2241	-1	21397_4	00	ATG	None	None	0.604
k127_1599134_1	86	448	-1	21398_1	00	ATG	GGAG/GAGG	5-10bp	0.347
k127_1599134_2	879	1217	-1	21398_2	00	TTG	GGAG/GAGG	5-10bp	0.363
k127_1599134_3	1214	1609	-1	21398_3	01	Edge	None	None	0.295
k127_1599166_1	1	108	1	21399_1	10	Edge	None	None	0.463
k127_1599166_2	155	403	1	21399_2	00	ATG	AGGA/GGAG/GAGG	11-12bp	0.394
k127_1599166_3	441	1478	-1	21399_3	00	ATG	GGAGG	5-10bp	0.399
k127_1599181_1	160	2757	1	21400_1	00	ATG	AGGA	5-10bp	0.234
k127_1599233_1	3	575	1	21401_1	10	Edge	None	None	0.616
k127_1599233_2	652	834	1	21401_2	00	ATG	AGxAGG/AGGxGG	5-10bp	0.552
k127_1599319_1	1	1149	1	21402_1	10	Edge	None	None	0.447
k127_1599319_2	1255	1470	1	21402_2	01	ATG	GGAGG	5-10bp	0.486
k127_1599416_1	81	1172	1	21403_1	01	ATG	None	None	0.162
k127_1599457_1	1	888	-1	21404_1	10	TTG	GGAGG	5-10bp	0.405
k127_1599457_2	1021	2433	1	21404_2	00	ATG	GGAG/GAGG	5-10bp	0.432
k127_1599556_1	102	1031	-1	21405_1	00	ATG	None	None	0.167
k127_1599556_2	1024	1116	-1	21405_2	01	Edge	None	None	0.108
k127_1599575_1	135	1739	1	21406_1	01	ATG	None	None	0.644
k127_1599598_1	2	1255	1	21407_1	10	Edge	None	None	0.420
k127_1599598_2	1252	1848	1	21407_2	01	ATG	AGGAG	5-10bp	0.441
k127_1599629_1	2	112	1	21408_1	10	Edge	None	None	0.369
k127_1599629_2	114	923	1	21408_2	00	ATG	TAA	12bp	0.347
k127_1599629_3	1102	2043	1	21408_3	01	ATG	AAAAAA	12bp	0.354
k127_1599774_1	61	1107	1	21409_1	00	ATG	AGGAG/GGAGG	11-12bp	0.459
k127_1599774_2	1124	1408	1	21409_2	00	ATG	AGGAGG	5-10bp	0.512
k127_1599889_1	3	815	-1	21410_1	10	ATG	None	None	0.503
k127_1599889_2	843	2483	-1	21410_2	01	Edge	None	None	0.502
k127_1599897_1	3	482	1	21411_1	10	Edge	None	None	0.290
k127_1599897_2	644	1495	1	21411_2	01	ATG	GGA/GAG/AGG	5-10bp	0.262
k127_1599952_1	2	1417	-1	21412_1	10	ATG	GGAG/GAGG	5-10bp	0.573
k127_1599952_2	1435	1872	-1	21412_2	00	ATG	GGAGG	5-10bp	0.539
k127_1599952_3	2143	2826	-1	21412_3	00	ATG	GGAGG	5-10bp	0.610
k127_1599952_4	2953	3297	1	21412_4	00	ATG	AGGAG	5-10bp	0.580
k127_1599952_5	3328	5487	1	21412_5	00	ATG	AGGAG	5-10bp	0.631
k127_1599952_6	5488	5925	1	21412_6	00	ATG	AGGAG	5-10bp	0.600
k127_1599952_7	6018	6185	1	21412_7	01	ATG	GGAGG	5-10bp	0.565
k127_1600051_1	107	1240	1	21413_1	01	ATG	None	None	0.199
k127_1600121_1	3	137	1	21414_1	10	Edge	None	None	0.348
k127_1600121_2	559	1077	1	21414_2	01	ATG	None	None	0.320
k127_1600181_1	3	458	1	21415_1	10	Edge	None	None	0.377
k127_1600181_2	459	1193	1	21415_2	01	ATG	None	None	0.299
k127_1600377_1	2	520	-1	21416_1	10	ATG	AGGAGG	5-10bp	0.590
k127_1600377_2	533	793	-1	21416_2	00	ATG	AGGAG	5-10bp	0.571
k127_1600377_3	1049	1216	-1	21416_3	01	Edge	None	None	0.399
k127_1600418_1	3	323	1	21417_1	10	Edge	None	None	0.324
k127_1600418_2	638	916	1	21417_2	00	ATG	None	None	0.330
k127_1600418_3	974	1276	1	21417_3	00	GTG	None	None	0.380
k127_1600440_1	3	260	-1	21418_1	10	ATG	None	None	0.531
k127_1600440_2	432	1640	-1	21418_2	00	ATG	None	None	0.550
k127_1600639_1	1	888	-1	21419_1	10	GTG	None	None	0.561
k127_1600639_2	917	1696	-1	21419_2	00	ATG	None	None	0.547
k127_1600639_3	1675	2529	-1	21419_3	00	ATG	None	None	0.577
k127_1600639_4	2548	3561	-1	21419_4	00	ATG	None	None	0.544
k127_1600639_5	3621	5312	-1	21419_5	00	ATG	None	None	0.560
k127_1600639_6	5762	7720	-1	21419_6	00	ATG	None	None	0.569
k127_1600639_7	7830	11129	-1	21419_7	00	ATG	None	None	0.561
k127_1600639_8	11158	12981	-1	21419_8	00	ATG	None	None	0.533
k127_1600639_9	13086	15167	-1	21419_9	00	ATG	AGGA	5-10bp	0.540
k127_1600639_10	15256	16203	-1	21419_10	01	Edge	None	None	0.515
k127_1600644_1	3	182	1	21420_1	10	Edge	None	None	0.328
k127_1600644_2	651	1289	-1	21420_2	01	Edge	None	None	0.551
k127_1600729_1	3	1040	1	21421_1	11	Edge	None	None	0.437
k127_1600735_1	2	115	1	21422_1	10	Edge	None	None	0.421
k127_1600735_2	514	1044	-1	21422_2	01	Edge	None	None	0.465
k127_1600828_1	3	242	1	21423_1	10	Edge	None	None	0.496
k127_1600828_2	387	1112	-1	21423_2	01	Edge	None	None	0.561
k127_1600866_1	1	207	1	21424_1	10	Edge	None	None	0.367
k127_1600866_2	220	1164	1	21424_2	01	ATG	TAA	12bp	0.425
k127_1601023_1	3	569	1	21425_1	10	Edge	None	None	0.321
k127_1601023_2	726	1151	1	21425_2	01	ATG	None	None	0.331
k127_1601265_1	2	583	-1	21426_1	10	ATG	None	None	0.531
k127_1601265_2	588	2657	-1	21426_2	00	ATG	None	None	0.559
k127_1601265_3	2667	3728	-1	21426_3	01	Edge	None	None	0.584
k127_1601304_1	1	1035	-1	21427_1	10	TTG	AGGAG	5-10bp	0.261
k127_1601304_2	1010	1819	-1	21427_2	01	Edge	None	None	0.283
k127_1601311_1	1	612	1	21428_1	10	Edge	None	None	0.538
k127_1601311_2	643	1002	1	21428_2	01	ATG	TAA	12bp	0.439
k127_1601346_1	133	1134	1	21429_1	00	ATG	AATAA	14bp	0.236
k127_1601579_1	2	130	-1	21430_1	10	ATG	AGGAGG	5-10bp	0.496
k127_1601579_2	145	738	-1	21430_2	00	ATG	AGGAGG	5-10bp	0.567
k127_1601579_3	719	1060	-1	21430_3	00	ATG	GGAGG	5-10bp	0.494
k127_1601579_4	1060	1449	-1	21430_4	00	ATG	None	None	0.533
k127_1601579_5	1449	1787	-1	21430_5	00	ATG	AGGAG	5-10bp	0.507
k127_1601579_6	1787	2119	-1	21430_6	00	GTG	AGxAGG/AGGxGG	5-10bp	0.517
k127_1601579_7	2138	2398	-1	21430_7	01	Edge	None	None	0.575
k127_1601731_1	1	120	-1	21431_1	10	ATG	TAA	3bp	0.167
k127_1601731_2	340	1464	1	21431_2	01	ATG	TAA	9bp	0.173
k127_1601774_1	1	1173	-1	21432_1	10	ATG	GGAG/GAGG	5-10bp	0.606
k127_1601774_2	1207	1296	-1	21432_2	01	Edge	None	None	0.433
k127_1601999_1	1	291	1	21433_1	10	Edge	None	None	0.488
k127_1601999_2	295	873	1	21433_2	00	ATG	None	None	0.530
k127_1601999_3	932	1381	1	21433_3	00	ATG	AAA	13bp	0.504
k127_1601999_4	1399	1533	1	21433_4	01	TTG	AAAA	15bp	0.570
k127_1602016_1	1	1839	-1	21434_1	10	ATG	TAA	10bp	0.340
k127_1602016_2	1984	4098	1	21434_2	00	ATG	TAA	6bp	0.262
k127_1602017_1	1	393	-1	21435_1	10	ATG	None	None	0.532
k127_1602017_2	409	1680	-1	21435_2	00	GTG	GGAGG	5-10bp	0.542
k127_1602017_3	1769	1906	-1	21435_3	00	ATG	GGA/GAG/AGG	11-12bp	0.522
k127_1602017_4	1937	3562	-1	21435_4	01	Edge	None	None	0.572
k127_1602074_1	2	112	1	21436_1	10	Edge	None	None	0.315
k127_1602074_2	341	1402	-1	21436_2	01	Edge	None	None	0.241
k127_1602126_1	3	233	1	21437_1	10	Edge	None	None	0.429
k127_1602126_2	249	578	1	21437_2	00	ATG	AGGAGG	5-10bp	0.491
k127_1602126_3	688	1155	-1	21437_3	01	Edge	None	None	0.350
k127_1602222_1	1	429	1	21438_1	10	Edge	None	None	0.287
k127_1602222_2	457	630	-1	21438_2	00	ATG	None	None	0.201
k127_1602222_3	663	1334	-1	21438_3	01	Edge	None	None	0.311
k127_1602259_1	3	563	-1	21439_1	10	ATG	AGGAG	5-10bp	0.380
k127_1602259_2	560	697	-1	21439_2	00	ATG	AGGAG	5-10bp	0.384
k127_1602259_3	690	851	-1	21439_3	00	ATG	AGGAG	5-10bp	0.290
k127_1602259_4	863	1312	-1	21439_4	01	Edge	None	None	0.373
k127_1602453_1	106	336	-1	21440_1	00	ATG	AGGAG	5-10bp	0.351
k127_1602453_2	353	1279	-1	21440_2	00	ATG	GGAG/GAGG	5-10bp	0.352
k127_1602453_3	1283	1600	-1	21440_3	00	ATG	AGGA	5-10bp	0.358
k127_1602453_4	1659	3023	-1	21440_4	00	ATG	GGAG/GAGG	5-10bp	0.243
k127_1602453_5	3023	3913	-1	21440_5	01	Edge	None	None	0.334
k127_1602552_1	3	1052	-1	21441_1	10	ATG	GGAG/GAGG	5-10bp	0.496
k127_1602570_1	1	135	1	21442_1	10	Edge	None	None	0.274
k127_1602570_2	156	2363	1	21442_2	01	ATG	AGGAG	3-4bp	0.253
k127_1602655_1	3	2402	1	21443_1	10	Edge	None	None	0.242
k127_1602723_1	2	166	-1	21444_1	10	ATG	AGGAG	5-10bp	0.242
k127_1602723_2	237	374	-1	21444_2	00	ATG	None	None	0.275
k127_1602723_3	377	1426	-1	21444_3	00	TTG	GGA/GAG/AGG	5-10bp	0.306
k127_1602723_4	1447	1788	-1	21444_4	00	ATG	None	None	0.365
k127_1602804_1	1	948	-1	21445_1	10	ATG	TAA	6bp	0.289
k127_1602804_2	1117	1476	1	21445_2	00	ATG	None	None	0.269
k127_1602992_1	3	683	1	21446_1	10	Edge	None	None	0.319
k127_1602992_2	680	1969	1	21446_2	00	ATG	None	None	0.367
k127_1602992_3	2140	2895	1	21446_3	00	TTG	None	None	0.323
k127_1603036_1	3	518	1	21447_1	10	Edge	None	None	0.450
k127_1603036_2	686	1222	1	21447_2	00	ATG	GGA/GAG/AGG	11-12bp	0.518
k127_1603036_3	1382	2902	1	21447_3	01	ATG	None	None	0.576
k127_1603090_1	2	1762	-1	21448_1	10	GTG	None	None	0.376
k127_1603090_2	2089	3438	1	21448_2	00	ATG	TAA	11bp	0.389
k127_1603090_3	3457	4614	1	21448_3	00	ATG	TAA	10bp	0.396
k127_1603090_4	4622	5260	1	21448_4	00	ATG	TAA	11bp	0.365
k127_1603090_5	5321	5914	1	21448_5	00	ATG	AATAA	10bp	0.401
k127_1603090_6	5933	6559	1	21448_6	00	ATG	TAA	12bp	0.391
k127_1603090_7	6588	7856	1	21448_7	00	ATG	TAA	5bp	0.393
k127_1603090_8	8499	8708	-1	21448_8	00	ATG	TAA	3bp	0.357
k127_1603090_9	8772	8999	-1	21448_9	00	ATG	TAA	4bp	0.346
k127_1603090_10	9065	10546	-1	21448_10	00	ATG	TATAA	11bp	0.409
k127_1603090_11	10668	11357	1	21448_11	00	ATG	AAAAA	11bp	0.416
k127_1603090_12	11354	12094	1	21448_12	00	ATG	AAAA	12bp	0.387
k127_1603090_13	12140	14491	1	21448_13	00	ATG	AATAA	4bp	0.377
k127_1603090_14	14558	14689	-1	21448_14	00	ATG	AATAA	6bp	0.371
k127_1603090_15	14696	16219	-1	21448_15	00	ATG	TAA	6bp	0.356
k127_1603090_16	16252	17112	-1	21448_16	00	ATG	TAA	8bp	0.377
k127_1603090_17	17230	18087	1	21448_17	00	ATG	None	None	0.385
k127_1603090_18	18090	18434	1	21448_18	00	ATG	AATAA	9bp	0.380
k127_1603090_19	18576	19001	-1	21448_19	00	ATG	TAA	12bp	0.404
k127_1603090_20	19036	19185	-1	21448_20	00	ATG	TAA	11bp	0.360
k127_1603090_21	19215	20780	-1	21448_21	00	ATG	AATAA	13bp	0.443
k127_1603090_22	20850	23198	-1	21448_22	00	TTG	AATAA	14bp	0.391
k127_1603090_23	23328	25541	-1	21448_23	00	ATG	AAAA	4bp	0.385
k127_1603090_24	25677	25817	1	21448_24	00	ATG	AATAA	13bp	0.234
k127_1603090_25	25892	26002	1	21448_25	00	ATG	TAA	11bp	0.270
k127_1603090_26	26118	27692	-1	21448_26	00	ATG	TAAAA	3bp	0.377
k127_1603090_27	27759	28535	-1	21448_27	00	ATG	None	None	0.354
k127_1603090_28	28610	28843	-1	21448_28	00	ATG	AATAA	5bp	0.423
k127_1603090_29	28914	30842	-1	21448_29	00	ATG	AAAAAA	7bp	0.411
k127_1603091_1	3	398	1	21449_1	10	Edge	None	None	0.571
k127_1603091_2	395	2077	1	21449_2	00	ATG	None	None	0.542
k127_1603091_3	2084	2173	1	21449_3	01	ATG	None	None	0.522
k127_1603120_1	3	362	1	21450_1	10	Edge	None	None	0.531
k127_1603120_2	402	1205	1	21450_2	01	ATG	TAA	15bp	0.474
k127_1603167_1	1	270	1	21451_1	10	Edge	None	None	0.426
k127_1603167_2	422	1303	1	21451_2	01	ATG	AGxAGG/AGGxGG	5-10bp	0.444
k127_1603266_1	330	668	1	21452_1	00	ATG	AGxAGG/AGGxGG	5-10bp	0.254
k127_1603266_2	675	1607	1	21452_2	01	ATG	AGGAG/GGAGG	11-12bp	0.332
k127_1603281_1	68	625	1	21453_1	00	ATG	TAA	9bp	0.222
k127_1603281_2	806	1078	1	21453_2	01	TTG	TAA	4bp	0.172
k127_1603500_1	3	917	-1	21454_1	10	ATG	AAAAAA	13bp	0.522
k127_1603500_2	979	1374	-1	21454_2	01	Edge	None	None	0.538
k127_1603628_1	2	1213	-1	21455_1	10	ATG	AGxAGG/AGGxGG	5-10bp	0.380
k127_1603628_2	1292	1936	-1	21455_2	01	Edge	None	None	0.488
k127_1603658_1	1	513	1	21456_1	10	Edge	None	None	0.277
k127_1603658_2	638	1204	1	21456_2	01	ATG	TAA	12bp	0.284
k127_1603662_1	2	955	1	21457_1	10	Edge	None	None	0.572
k127_1603662_2	1549	2814	-1	21457_2	00	ATG	AGGAGG	5-10bp	0.483
k127_1603662_3	3120	3338	1	21457_3	01	ATG	GGAG/GAGG	5-10bp	0.539
k127_1603708_1	166	1410	-1	21458_1	00	ATG	AGGAGG	5-10bp	0.455
k127_1603708_2	1431	2000	-1	21458_2	01	Edge	None	None	0.504
k127_1603943_1	2	1537	1	21459_1	11	Edge	None	None	0.462
k127_1603984_1	3	1877	1	21460_1	10	Edge	None	None	0.171
k127_1604067_1	2	73	1	21461_1	10	Edge	None	None	0.375
k127_1604067_2	275	946	1	21461_2	00	ATG	AGGAG	5-10bp	0.679
k127_1604155_1	3	884	1	21462_1	10	Edge	None	None	0.568
k127_1604155_2	908	1816	1	21462_2	01	ATG	None	None	0.553
k127_1604251_1	2	901	-1	21463_1	10	TTG	GGAGG	5-10bp	0.258
k127_1604251_2	952	1455	-1	21463_2	00	ATG	None	None	0.304
k127_1604251_3	1605	2297	-1	21463_3	01	Edge	None	None	0.294
k127_1604367_1	1	618	1	21464_1	10	Edge	None	None	0.534
k127_1604367_2	615	1874	1	21464_2	00	ATG	AGGAGG	5-10bp	0.532
k127_1604367_3	1878	2282	1	21464_3	01	ATG	GGA/GAG/AGG	5-10bp	0.556
k127_1604369_1	102	2075	-1	21465_1	01	Edge	None	None	0.247
k127_1604396_1	1	609	1	21466_1	10	Edge	None	None	0.588
k127_1604396_2	634	2088	1	21466_2	01	ATG	None	None	0.568
k127_1604722_1	2	316	1	21467_1	10	Edge	None	None	0.346
k127_1604722_2	1039	1755	1	21467_2	00	ATG	None	None	0.370
k127_1604731_1	108	233	1	21468_1	00	ATG	AATAA	5bp	0.198
k127_1604731_2	270	440	1	21468_2	00	ATG	TAA	10bp	0.205
k127_1604731_3	469	1176	1	21468_3	00	ATG	AAAAA	6bp	0.225
k127_1604779_1	1	1167	-1	21469_1	10	ATG	AGGA	5-10bp	0.436
k127_1604779_2	1214	1306	-1	21469_2	01	Edge	None	None	0.527
k127_1604934_1	2	262	1	21470_1	10	Edge	None	None	0.268
k127_1604934_2	377	601	1	21470_2	00	ATG	GGA/GAG/AGG	5-10bp	0.227
k127_1604934_3	706	945	-1	21470_3	00	ATG	None	None	0.296
k127_1605023_1	3	2639	1	21471_1	10	Edge	None	None	0.427
k127_1605023_2	2659	3414	1	21471_2	01	ATG	AAAAA	9bp	0.442
k127_1605091_1	3	923	1	21472_1	10	Edge	None	None	0.491
k127_1605091_2	944	1684	1	21472_2	01	ATG	TAA	11bp	0.495
k127_1605122_1	28	210	-1	21473_1	00	ATG	None	None	0.557
k127_1605122_2	223	606	1	21473_2	00	GTG	None	None	0.536
k127_1605122_3	952	1698	-1	21473_3	00	ATG	None	None	0.612
k127_1605122_4	1713	3083	-1	21473_4	00	ATG	GGCGG	9bp	0.637
k127_1605122_5	3083	3718	-1	21473_5	01	Edge	None	None	0.634
k127_1605144_1	2	91	1	21474_1	10	Edge	None	None	0.222
k127_1605144_2	78	785	1	21474_2	00	ATG	None	None	0.246
k127_1605144_3	768	2219	-1	21474_3	00	ATG	GGAG/GAGG	5-10bp	0.269
k127_1605144_4	2280	2762	1	21474_4	00	ATG	GGA/GAG/AGG	5-10bp	0.277
k127_1605144_5	2746	3801	-1	21474_5	00	ATG	AGGA	5-10bp	0.261
k127_1605144_6	3859	4140	-1	21474_6	00	ATG	GGA/GAG/AGG	5-10bp	0.277
k127_1605144_7	4142	5017	-1	21474_7	00	ATG	AGGA	5-10bp	0.295
k127_1605144_8	5051	8527	-1	21474_8	00	ATG	AGGA	5-10bp	0.274
k127_1605144_9	8616	11018	-1	21474_9	00	ATG	GGAG/GAGG	5-10bp	0.309
k127_1605144_10	11114	12475	1	21474_10	00	ATG	GGAG/GAGG	5-10bp	0.291
k127_1605144_11	12525	12971	1	21474_11	01	ATG	GGAG/GAGG	5-10bp	0.286
k127_1605155_1	3	2639	1	21475_1	10	Edge	None	None	0.444
k127_1605155_2	2659	4398	1	21475_2	00	ATG	AAAAA	9bp	0.453
k127_1605250_1	3	2561	-1	21476_1	11	Edge	None	None	0.323
k127_1605257_1	935	1018	1	21477_1	01	ATG	AAAAA	12bp	0.524
k127_1605345_1	56	277	-1	21478_1	00	ATG	TATAA	4bp	0.365
k127_1605345_2	353	2821	1	21478_2	00	ATG	TAA	11bp	0.422
k127_1605345_3	2912	3433	-1	21478_3	00	ATG	AAAAA	11bp	0.370
k127_1605345_4	3463	3810	-1	21478_4	01	Edge	None	None	0.399
k127_1605381_1	2	364	-1	21479_1	10	ATG	None	None	0.683
k127_1605381_2	427	1029	-1	21479_2	00	ATG	None	None	0.750
k127_1605381_3	1063	1443	-1	21479_3	01	Edge	None	None	0.769
k127_1605467_1	3	704	-1	21480_1	10	ATG	None	None	0.493
k127_1605467_2	707	1969	-1	21480_2	00	ATG	AAAAA	12bp	0.475
k127_1605467_3	2102	4459	-1	21480_3	01	Edge	None	None	0.469
k127_1605545_1	1	1758	-1	21481_1	10	ATG	AGGA/GGAG/GAGG	11-12bp	0.325
k127_1605545_2	1742	3253	-1	21481_2	01	Edge	None	None	0.305
k127_1605548_1	3	233	-1	21482_1	10	ATG	GGAGG	5-10bp	0.381
k127_1605548_2	234	1247	-1	21482_2	00	ATG	AGGA	5-10bp	0.464
k127_1605548_3	1259	1333	-1	21482_3	01	Edge	None	None	0.440
k127_1605684_1	3	236	-1	21483_1	10	ATG	GGAG/GAGG	5-10bp	0.556
k127_1605684_2	259	3162	-1	21483_2	00	ATG	GGAGG	5-10bp	0.608
k127_1605684_3	3339	3518	1	21483_3	01	ATG	AGGAG	5-10bp	0.594
k127_1605709_1	2	184	-1	21484_1	10	ATG	AGxAGG/AGGxGG	5-10bp	0.579
k127_1605709_2	184	600	-1	21484_2	00	ATG	AGGAG	5-10bp	0.578
k127_1605709_3	682	1179	-1	21484_3	00	ATG	AGGAG	5-10bp	0.470
k127_1605709_4	1190	1315	-1	21484_4	01	Edge	None	None	0.563
k127_1605749_1	1	315	-1	21485_1	10	ATG	AGGAG	5-10bp	0.432
k127_1605749_2	331	972	-1	21485_2	00	TTG	None	None	0.347
k127_1605769_1	3	716	1	21486_1	10	Edge	None	None	0.611
k127_1605769_2	835	2493	-1	21486_2	01	Edge	None	None	0.506
k127_1605786_1	2	505	-1	21487_1	10	ATG	TAAA	11bp	0.466
k127_1605834_1	1	1188	1	21488_1	10	Edge	None	None	0.442
k127_1605834_2	1317	1517	1	21488_2	01	ATG	AGGAG	5-10bp	0.388
k127_1605919_1	102	1946	-1	21489_1	01	Edge	None	None	0.163
k127_1605933_1	136	561	-1	21490_1	00	ATG	GGAG/GAGG	5-10bp	0.331
k127_1605933_2	723	941	1	21490_2	00	ATG	GGAG/GAGG	5-10bp	0.311
k127_1605933_3	953	2866	1	21490_3	00	ATG	AGGAG	5-10bp	0.365
k127_1605933_4	2951	3970	-1	21490_4	00	ATG	AGGAGG	5-10bp	0.411
k127_1605933_5	4094	4834	1	21490_5	00	ATG	GGA/GAG/AGG	5-10bp	0.381
k127_1605933_6	4827	5435	1	21490_6	00	ATG	AGGAG	5-10bp	0.343
k127_1605933_7	5442	5900	1	21490_7	00	ATG	GGAG/GAGG	5-10bp	0.346
k127_1605933_8	5907	6233	1	21490_8	00	ATG	AGxAGG/AGGxGG	11-12bp	0.352
k127_1605933_9	6258	6845	1	21490_9	00	ATG	GGA/GAG/AGG	5-10bp	0.286
k127_1605933_10	6920	8230	1	21490_10	00	ATG	AGGA	5-10bp	0.356
k127_1605933_11	8462	10087	1	21490_11	00	ATG	AGGAG	5-10bp	0.335
k127_1605933_12	10084	10884	1	21490_12	00	ATG	GGA/GAG/AGG	5-10bp	0.351
k127_1605933_13	10929	11894	1	21490_13	00	ATG	AGGAG	5-10bp	0.346
k127_1605933_14	11897	12772	1	21490_14	00	ATG	AGGAG(G)/GGAGG	13-15bp	0.314
k127_1605933_15	12776	13594	1	21490_15	00	ATG	None	None	0.355
k127_1605933_16	13611	14441	1	21490_16	00	ATG	GGAG/GAGG	5-10bp	0.345
k127_1605933_17	14466	17180	1	21490_17	00	ATG	AGGAG	5-10bp	0.372
k127_1605933_18	17514	17816	1	21490_18	00	GTG	None	None	0.360
k127_1605933_19	17840	19336	1	21490_19	00	ATG	AGGAG	5-10bp	0.363
k127_1605933_20	19393	20928	1	21490_20	00	ATG	GGAG/GAGG	5-10bp	0.338
k127_1605933_21	20986	22275	-1	21490_21	00	ATG	GGA/GAG/AGG	5-10bp	0.388
k127_1605933_22	22573	23565	1	21490_22	00	ATG	AGGAG	5-10bp	0.384
k127_1605933_23	23574	25802	1	21490_23	00	ATG	GGA/GAG/AGG	5-10bp	0.355
k127_1605933_24	25809	26300	1	21490_24	01	ATG	None	None	0.301
k127_1606006_1	3	194	1	21491_1	10	Edge	None	None	0.193
k127_1606006_2	155	709	1	21491_2	00	ATG	GGAG/GAGG	5-10bp	0.204
k127_1606006_3	722	1009	1	21491_3	01	ATG	GGAG/GAGG	5-10bp	0.319
k127_1606023_1	1	423	-1	21492_1	10	ATG	TAAAA	3bp	0.572
k127_1606023_2	974	1135	1	21492_2	01	ATG	TAA	11bp	0.543
k127_1606051_1	3	149	1	21493_1	10	Edge	None	None	0.340
k127_1606051_2	979	1191	1	21493_2	00	ATG	GGA/GAG/AGG	5-10bp	0.249
k127_1606051_3	2423	2983	1	21493_3	00	ATG	GGAG/GAGG	5-10bp	0.312
k127_1606051_4	2995	3249	1	21493_4	00	ATG	AGGAG	5-10bp	0.271
k127_1606051_5	3250	4734	1	21493_5	00	GTG	AGGA	5-10bp	0.312
k127_1606051_6	4736	4984	1	21493_6	00	ATG	AGGA	5-10bp	0.269
k127_1606051_7	4962	5111	1	21493_7	00	ATG	AGGA	5-10bp	0.307
k127_1606051_8	5358	5717	1	21493_8	00	ATG	AGGA	5-10bp	0.281
k127_1606051_9	5721	8747	1	21493_9	00	ATG	GGA/GAG/AGG	5-10bp	0.296
k127_1606051_10	8747	9493	1	21493_10	01	ATG	GGAG/GAGG	5-10bp	0.285
k127_1606131_1	2	433	1	21494_1	10	Edge	None	None	0.671
k127_1606131_2	452	2176	1	21494_2	00	ATG	GGAG/GAGG	5-10bp	0.649
k127_1606131_3	2192	2305	1	21494_3	01	ATG	AGxAGG/AGGxGG	5-10bp	0.632
k127_1606150_1	152	634	-1	21495_1	00	ATG	GGA/GAG/AGG	5-10bp	0.435
k127_1606150_2	644	1018	-1	21495_2	00	ATG	GGA/GAG/AGG	5-10bp	0.397
k127_1606150_3	1075	1359	-1	21495_3	00	ATG	GGA/GAG/AGG	5-10bp	0.428
k127_1606150_4	1417	2412	-1	21495_4	00	ATG	GGA/GAG/AGG	11-12bp	0.450
k127_1606150_5	2445	2960	-1	21495_5	01	Edge	None	None	0.434
k127_1606207_1	2	313	-1	21496_1	10	ATG	None	None	0.551
k127_1606207_2	444	1424	-1	21496_2	00	ATG	None	None	0.608
k127_1606270_1	2	460	1	21497_1	10	Edge	None	None	0.331
k127_1606270_2	771	1148	1	21497_2	01	ATG	GGA/GAG/AGG	5-10bp	0.294
k127_1606358_1	130	909	-1	21498_1	00	ATG	None	None	0.287
k127_1606358_2	983	1114	-1	21498_2	00	ATG	None	None	0.205
k127_1606358_3	1347	2492	-1	21498_3	01	Edge	None	None	0.206
k127_1606418_1	3	1193	1	21499_1	11	Edge	None	None	0.538
k127_1606432_1	2	1312	1	21500_1	11	Edge	None	None	0.223
k127_1606699_1	1	1062	1	21501_1	10	Edge	None	None	0.402
k127_1606699_2	1136	1327	-1	21501_2	01	Edge	None	None	0.365
k127_1606787_1	3	254	1	21502_1	10	Edge	None	None	0.302
k127_1606787_2	301	981	1	21502_2	00	GTG	None	None	0.270
k127_1606787_3	950	1834	1	21502_3	01	TTG	AGGAG	5-10bp	0.205
k127_1607179_1	56	238	-1	21503_1	00	ATG	AGGAG	5-10bp	0.388
k127_1607179_2	261	788	-1	21503_2	00	ATG	AGGAG	5-10bp	0.394
k127_1607179_3	785	964	-1	21503_3	00	ATG	AGGAG	5-10bp	0.422
k127_1607179_4	961	1209	-1	21503_4	00	ATG	GGAG/GAGG	5-10bp	0.450
k127_1607186_1	2	733	1	21504_1	10	Edge	None	None	0.522
k127_1607186_2	811	1194	1	21504_2	00	ATG	None	None	0.529
k127_1607186_3	1191	1343	1	21504_3	01	ATG	None	None	0.569
k127_1607196_1	1	978	1	21505_1	10	Edge	None	None	0.389
k127_1607224_1	2	1030	1	21506_1	10	Edge	None	None	0.273
k127_1607224_2	1027	2382	1	21506_2	01	GTG	None	None	0.300
k127_1607394_1	1	1032	1	21507_1	11	Edge	None	None	0.601
k127_1607416_1	1	144	1	21508_1	10	Edge	None	None	0.201
k127_1607416_2	199	699	1	21508_2	00	ATG	None	None	0.385
k127_1607416_3	779	2251	1	21508_3	00	ATG	None	None	0.373
k127_1607416_4	2286	3623	1	21508_4	01	ATG	None	None	0.411
k127_1607447_1	3	479	-1	21509_1	10	ATG	AGGAG	5-10bp	0.465
k127_1607447_2	572	1057	1	21509_2	01	TTG	AGGA/GGAG/GAGG	11-12bp	0.453
k127_1607657_1	1	105	-1	21510_1	10	ATG	TAA	13bp	0.486
k127_1607657_2	119	346	-1	21510_2	00	ATG	AATAA	7bp	0.386
k127_1607657_3	354	2186	-1	21510_3	01	Edge	None	None	0.478
k127_1607731_1	3	1322	1	21511_1	10	Edge	None	None	0.636
k127_1607731_2	1385	1543	1	21511_2	01	ATG	None	None	0.629
k127_1607901_1	1	1245	1	21512_1	11	Edge	None	None	0.427
k127_1607966_1	2	625	-1	21513_1	10	ATG	None	None	0.497
k127_1607966_2	622	861	-1	21513_2	00	ATG	ATA	5bp	0.479
k127_1607966_3	874	1365	-1	21513_3	01	Edge	None	None	0.455
k127_1607994_1	3	797	-1	21514_1	10	ATG	AGGAG	5-10bp	0.318
k127_1607994_2	1281	2066	1	21514_2	00	ATG	GGA/GAG/AGG	5-10bp	0.260
k127_1608089_1	1	606	1	21515_1	10	Edge	None	None	0.497
k127_1608089_2	658	1110	1	21515_2	01	TTG	AGGA	5-10bp	0.512
k127_1608200_1	54	314	-1	21516_1	00	ATG	AGxAG	3-4bp	0.318
k127_1608200_2	439	1497	1	21516_2	01	ATG	AGGA	5-10bp	0.372
k127_1608213_1	24	2537	1	21517_1	01	ATG	TATAA	3bp	0.325
k127_1608283_1	2	289	1	21518_1	10	Edge	None	None	0.521
k127_1608283_2	332	847	1	21518_2	00	ATG	None	None	0.479
k127_1608283_3	974	2326	1	21518_3	00	ATG	GGA/GAG/AGG	11-12bp	0.513
k127_1608283_4	2301	3422	1	21518_4	01	ATG	GGA/GAG/AGG	5-10bp	0.493
k127_1608423_1	205	816	1	21519_1	00	ATG	None	None	0.520
k127_1608423_2	942	1304	-1	21519_2	00	ATG	AAA	13bp	0.496
k127_1608423_3	1306	1551	-1	21519_3	01	Edge	None	None	0.504
k127_1608471_1	3	176	1	21520_1	10	Edge	None	None	0.494
k127_1608471_2	184	1467	1	21520_2	00	ATG	TAA	7bp	0.495
k127_1608503_1	1	1119	-1	21521_1	11	Edge	None	None	0.322
k127_1608608_1	100	285	1	21522_1	00	ATG	TAAA	5bp	0.242
k127_1608608_2	475	864	1	21522_2	00	TTG	AATAA	6bp	0.354
k127_1608608_3	871	1032	1	21522_3	01	ATG	TAAA	5bp	0.327
k127_1608615_1	1	87	1	21523_1	10	Edge	None	None	0.471
k127_1608615_2	95	388	1	21523_2	00	ATG	TAA	11bp	0.469
k127_1608615_3	682	1293	1	21523_3	00	ATG	TAAA	5bp	0.469
k127_1608616_1	2	973	-1	21524_1	10	ATG	None	None	0.513
k127_1608616_2	1007	1225	-1	21524_2	01	Edge	None	None	0.516
k127_1608622_1	1	309	-1	21525_1	10	ATG	None	None	0.560
k127_1608622_2	644	877	1	21525_2	00	ATG	None	None	0.509
k127_1608622_3	922	1635	1	21525_3	01	ATG	None	None	0.557
k127_1608757_1	3	1139	-1	21526_1	10	ATG	GGAG/GAGG	5-10bp	0.373
k127_1608757_2	1149	1397	-1	21526_2	00	ATG	AGGA	5-10bp	0.325
k127_1608757_3	1387	2454	-1	21526_3	01	Edge	None	None	0.335
k127_1608860_1	1	1578	1	21527_1	10	Edge	None	None	0.541
k127_1608860_2	1690	3168	1	21527_2	00	ATG	None	None	0.497
k127_1608883_1	3	2171	-1	21528_1	10	ATG	AGGA	5-10bp	0.373
k127_1608883_2	2188	2622	-1	21528_2	00	ATG	AGGAG(G)/GGAGG	13-15bp	0.398
k127_1608883_3	2651	4045	-1	21528_3	00	ATG	AGGAG	5-10bp	0.339
k127_1608883_4	4045	4923	-1	21528_4	00	ATG	GGAG/GAGG	5-10bp	0.340
k127_1608883_5	4925	5644	-1	21528_5	00	ATG	GGAG/GAGG	5-10bp	0.343
k127_1608883_6	5644	8721	-1	21528_6	00	ATG	None	None	0.361
k127_1608883_7	8690	10696	-1	21528_7	00	ATG	AGGA/GGAG/GAGG	11-12bp	0.387
k127_1608883_8	10701	11555	-1	21528_8	00	ATG	AGGAG	5-10bp	0.393
k127_1608883_9	11571	12104	-1	21528_9	00	ATG	GGA/GAG/AGG	5-10bp	0.373
k127_1608883_10	12043	12570	-1	21528_10	00	ATG	GGAG/GAGG	5-10bp	0.364
k127_1608883_11	12536	12727	-1	21528_11	00	ATG	AGGAG	5-10bp	0.375
k127_1608883_12	12728	13246	-1	21528_12	00	ATG	AGGAG	5-10bp	0.326
k127_1608883_13	13248	13946	-1	21528_13	01	Edge	None	None	0.339
k127_1608901_1	1	441	1	21529_1	10	Edge	None	None	0.331
k127_1608901_2	425	871	1	21529_2	00	ATG	None	None	0.311
k127_1608901_3	873	1028	1	21529_3	01	ATG	None	None	0.308
k127_1608967_1	1	606	-1	21530_1	10	ATG	AGGAG	5-10bp	0.246
k127_1608967_2	670	1683	-1	21530_2	00	ATG	GGAG/GAGG	5-10bp	0.272
k127_1608967_3	1685	2041	-1	21530_3	00	ATG	AGGAG	5-10bp	0.280
k127_1608967_4	2180	3106	-1	21530_4	01	Edge	None	None	0.271
k127_1608994_1	3	1136	-1	21531_1	10	ATG	AGGA	5-10bp	0.701
k127_1608994_2	1271	1735	1	21531_2	01	ATG	AGGAG	5-10bp	0.662
k127_1609107_1	2	466	1	21532_1	10	Edge	None	None	0.256
k127_1609107_2	516	1325	-1	21532_2	01	Edge	None	None	0.256
k127_1609115_1	3	221	1	21533_1	10	Edge	None	None	0.374
k127_1609115_2	287	2935	1	21533_2	00	ATG	GGA/GAG/AGG	5-10bp	0.234
k127_1609131_1	2	238	1	21534_1	10	Edge	None	None	0.338
k127_1609131_2	317	544	-1	21534_2	00	ATG	AGGA	5-10bp	0.294
k127_1609131_3	612	2816	-1	21534_3	00	ATG	AGGAGG	3-4bp	0.290
k127_1609131_4	2846	3145	-1	21534_4	00	ATG	GGA/GAG/AGG	5-10bp	0.293
k127_1609146_1	280	897	-1	21535_1	00	ATG	None	None	0.225
k127_1609191_1	3	221	1	21536_1	10	Edge	None	None	0.434
k127_1609191_2	209	817	-1	21536_2	00	ATG	None	None	0.348
k127_1609191_3	1057	1818	1	21536_3	00	ATG	None	None	0.499
k127_1609191_4	1973	2593	1	21536_4	00	ATG	None	None	0.515
k127_1609191_5	2663	3214	1	21536_5	00	ATG	None	None	0.478
k127_1609191_6	3288	3959	-1	21536_6	00	ATG	None	None	0.488
k127_1609191_7	4154	6754	1	21536_7	00	ATG	None	None	0.539
k127_1609191_8	7060	8181	-1	21536_8	00	ATG	None	None	0.484
k127_1609191_9	8265	9470	-1	21536_9	00	ATG	None	None	0.478
k127_1609191_10	9509	10270	-1	21536_10	00	ATG	None	None	0.526
k127_1609191_11	10547	12775	1	21536_11	00	ATG	None	None	0.522
k127_1609191_12	13091	13372	1	21536_12	01	ATG	None	None	0.461
k127_1609306_1	1	1554	-1	21537_1	10	ATG	AGGAGG	5-10bp	0.482
k127_1609306_2	1558	2487	-1	21537_2	00	ATG	AGGAG	5-10bp	0.437
k127_1609306_3	2534	2800	1	21537_3	01	ATG	GGA/GAG/AGG	11-12bp	0.483
k127_1609307_1	2	1108	1	21538_1	10	Edge	None	None	0.528
k127_1609307_2	1140	1619	-1	21538_2	00	ATG	AGGAG	5-10bp	0.617
k127_1609307_3	1881	2039	1	21538_3	01	ATG	GGAG/GAGG	5-10bp	0.553
k127_1609479_1	2	292	1	21539_1	10	Edge	None	None	0.553
k127_1609590_1	3	605	1	21540_1	10	Edge	None	None	0.420
k127_1609590_2	721	1041	1	21540_2	01	ATG	GGAG/GAGG	5-10bp	0.411
k127_1610012_1	1	1380	1	21541_1	11	Edge	None	None	0.246
k127_1610153_1	2	133	-1	21542_1	10	ATG	None	None	0.508
k127_1610153_2	190	1332	-1	21542_2	00	ATG	None	None	0.581
k127_1610153_3	1344	2090	-1	21542_3	00	ATG	None	None	0.554
k127_1610153_4	2104	2841	-1	21542_4	00	ATG	None	None	0.603
k127_1610153_5	2854	3387	-1	21542_5	01	Edge	None	None	0.577
k127_1610301_1	1	138	1	21543_1	10	Edge	None	None	0.522
k127_1610301_2	378	1742	1	21543_2	00	ATG	None	None	0.505
k127_1610301_3	1780	3123	1	21543_3	00	ATG	None	None	0.530
k127_1610301_4	3254	3541	1	21543_4	01	ATG	3Base/5BMM	13-15bp	0.531
k127_1610377_1	154	750	-1	21544_1	00	ATG	AGGAG	5-10bp	0.384
k127_1610377_2	777	1244	-1	21544_2	00	ATG	AGGAG	5-10bp	0.374
k127_1610377_3	1275	2045	-1	21544_3	00	ATG	GGAG/GAGG	5-10bp	0.367
k127_1610377_4	2093	2299	-1	21544_4	01	Edge	None	None	0.353
k127_1610459_1	130	1176	-1	21545_1	01	Edge	None	None	0.578
k127_1610548_1	2	1843	1	21546_1	10	Edge	None	None	0.399
k127_1610548_2	1845	2726	1	21546_2	01	ATG	GGAG/GAGG	5-10bp	0.424
k127_1610579_1	42	329	1	21547_1	00	ATG	AGGAGG	5-10bp	0.451
k127_1610579_2	364	1989	1	21547_2	00	ATG	AGGAGG	5-10bp	0.455
k127_1610579_3	2030	2131	1	21547_3	00	ATG	AGGAG	5-10bp	0.431
k127_1610579_4	2351	2743	1	21547_4	00	ATG	AGGAGG	5-10bp	0.415
k127_1610579_5	2815	3981	1	21547_5	00	ATG	GGAGG	5-10bp	0.440
k127_1610579_6	4030	4623	1	21547_6	00	ATG	AGGA	5-10bp	0.456
k127_1610579_7	4616	5122	1	21547_7	00	ATG	AGGAGG	5-10bp	0.408
k127_1610579_8	5134	6498	1	21547_8	00	ATG	AGGAG	5-10bp	0.429
k127_1610579_9	6667	8601	1	21547_9	00	ATG	GGAG/GAGG	5-10bp	0.403
k127_1610579_10	8633	9232	1	21547_10	00	ATG	AGGAGG	11-12bp	0.422
k127_1610579_11	9274	10965	-1	21547_11	00	ATG	GGxGG	5-10bp	0.412
k127_1610579_12	11102	14806	-1	21547_12	00	ATG	AGGAG	5-10bp	0.403
k127_1610579_13	14911	16314	-1	21547_13	00	ATG	AGGAGG	5-10bp	0.463
k127_1610579_14	16426	18330	-1	21547_14	00	ATG	AGGAG	5-10bp	0.412
k127_1610579_15	18408	20336	-1	21547_15	00	ATG	AGGAG	5-10bp	0.428
k127_1610579_16	20446	20940	-1	21547_16	00	ATG	GGAGG	5-10bp	0.432
k127_1610579_17	21177	22004	-1	21547_17	00	ATG	GGAG/GAGG	5-10bp	0.458
k127_1610579_18	22305	23678	1	21547_18	00	ATG	AGGAGG	5-10bp	0.432
k127_1610579_19	23671	24471	1	21547_19	00	ATG	GGAG/GAGG	5-10bp	0.434
k127_1610618_1	2	655	-1	21548_1	00	ATG	TAA	11bp	0.465
k127_1610618_2	707	2137	-1	21548_2	00	ATG	None	None	0.465
k127_1610618_3	2130	3845	-1	21548_3	00	ATG	TAA	6bp	0.491
k127_1610618_4	4145	5167	-1	21548_4	00	ATG	AAAA	13bp	0.460
k127_1610618_5	5239	8034	1	21548_5	00	ATG	AAAA	3bp	0.512
k127_1610618_6	8040	8684	1	21548_6	00	ATG	AAA	14bp	0.509
k127_1610618_7	8742	9344	-1	21548_7	00	ATG	TAA	14bp	0.483
k127_1610785_1	2	202	-1	21549_1	10	ATG	AGGAG	5-10bp	0.244
k127_1610785_2	254	1291	-1	21549_2	00	ATG	AGGAG	5-10bp	0.239
k127_1610785_3	1424	2077	1	21549_3	01	ATG	GGAG/GAGG	5-10bp	0.271
k127_1610806_1	1	1101	1	21550_1	10	Edge	None	None	0.438
k127_1610806_2	1108	1242	1	21550_2	01	GTG	None	None	0.422
k127_1610897_1	1	366	1	21551_1	10	Edge	None	None	0.505
k127_1610897_2	556	1713	-1	21551_2	01	Edge	None	None	0.538
k127_1611056_1	1	462	1	21552_1	10	Edge	None	None	0.474
k127_1611056_2	864	2189	1	21552_2	01	GTG	TAA	3bp	0.450
k127_1611059_1	3	851	-1	21553_1	10	GTG	None	None	0.335
k127_1611059_2	1155	1895	1	21553_2	01	GTG	None	None	0.331
k127_1611079_1	1	117	1	21554_1	10	Edge	None	None	0.256
k127_1611079_2	353	583	-1	21554_2	00	ATG	None	None	0.199
k127_1611079_3	763	2244	-1	21554_3	00	ATG	None	None	0.157
k127_1611079_4	2363	4069	1	21554_4	00	ATG	None	None	0.190
k127_1611079_5	4276	4380	-1	21554_5	01	Edge	None	None	0.248
k127_1611249_1	3	1070	1	21555_1	11	Edge	None	None	0.228
k127_1611272_1	3	359	1	21556_1	10	Edge	None	None	0.387
k127_1611272_2	370	1083	1	21556_2	01	ATG	AATAA	10bp	0.402
k127_1611340_1	3	1334	-1	21557_1	10	ATG	GGA/GAG/AGG	5-10bp	0.326
k127_1611502_1	1	1209	-1	21558_1	10	ATG	None	None	0.473
k127_1611502_2	1772	3676	-1	21558_2	00	ATG	None	None	0.573
k127_1611502_3	3782	4948	-1	21558_3	00	ATG	None	None	0.530
k127_1611502_4	4987	6561	-1	21558_4	00	ATG	None	None	0.567
k127_1611502_5	6580	7584	-1	21558_5	00	ATG	None	None	0.555
k127_1611502_6	7633	9072	-1	21558_6	00	ATG	None	None	0.564
k127_1611502_7	9076	10044	-1	21558_7	00	ATG	None	None	0.542
k127_1611502_8	10085	10810	-1	21558_8	00	ATG	None	None	0.514
k127_1611502_9	11089	11760	-1	21558_9	00	ATG	None	None	0.560
k127_1611502_10	11753	12205	-1	21558_10	00	ATG	None	None	0.570
k127_1611502_11	12273	13412	-1	21558_11	00	ATG	None	None	0.552
k127_1611502_12	13810	14214	1	21558_12	00	ATG	None	None	0.496
k127_1611502_13	14233	15351	1	21558_13	00	ATG	None	None	0.540
k127_1611502_14	15425	16159	1	21558_14	00	ATG	None	None	0.574
k127_1611502_15	16253	17344	1	21558_15	00	ATG	None	None	0.555
k127_1611502_16	17688	20432	-1	21558_16	00	ATG	None	None	0.554
k127_1611502_17	20453	22366	-1	21558_17	00	ATG	None	None	0.543
k127_1611502_18	22409	25138	-1	21558_18	00	ATG	None	None	0.553
k127_1611502_19	25703	26197	-1	21558_19	00	ATG	AGxAG	5-10bp	0.596
k127_1611502_20	26202	26390	-1	21558_20	00	ATG	None	None	0.513
k127_1611502_21	26387	26803	-1	21558_21	00	ATG	None	None	0.566
k127_1611502_22	26926	28395	-1	21558_22	00	ATG	None	None	0.601
k127_1611502_23	28392	28961	-1	21558_23	00	ATG	None	None	0.614
k127_1611502_24	28985	30451	-1	21558_24	01	Edge	None	None	0.563
k127_1611645_1	3	551	-1	21559_1	10	ATG	None	None	0.271
k127_1611645_2	726	1022	-1	21559_2	01	Edge	None	None	0.253
k127_1611660_1	2	94	-1	21560_1	10	ATG	TAAAAA	9bp	0.495
k127_1611660_2	557	1063	-1	21560_2	01	Edge	None	None	0.493
k127_1611678_1	2	85	-1	21561_1	10	ATG	AAAAA	5bp	0.369
k127_1611678_2	618	1196	-1	21561_2	00	ATG	TAAAAA	7bp	0.497
k127_1611678_3	1216	1356	-1	21561_3	00	ATG	AAA	6bp	0.411
k127_1611678_4	1738	2046	1	21561_4	00	ATG	TAAAAA	9bp	0.466
k127_1611678_5	2105	2827	1	21561_5	00	ATG	TAA	12bp	0.503
k127_1611678_6	2858	3553	1	21561_6	00	ATG	TAGAA	13bp	0.388
k127_1611678_7	3707	4708	1	21561_7	00	ATG	TAA	10bp	0.499
k127_1611678_8	4819	7521	1	21561_8	00	ATG	TAA	14bp	0.530
k127_1611678_9	7527	8165	-1	21561_9	00	ATG	TAA	15bp	0.466
k127_1611678_10	8181	9080	-1	21561_10	00	ATG	None	None	0.496
k127_1611678_11	9102	10265	-1	21561_11	00	ATG	AATAA	4bp	0.512
k127_1611678_12	10262	10897	-1	21561_12	00	ATG	TAA	12bp	0.453
k127_1611678_13	10991	11620	-1	21561_13	01	Edge	None	None	0.444
k127_1611730_1	3	305	1	21562_1	10	Edge	None	None	0.548
k127_1611730_2	399	1112	-1	21562_2	01	Edge	None	None	0.588
k127_1611823_1	1	237	-1	21563_1	10	GTG	None	None	0.481
k127_1611823_2	367	1908	-1	21563_2	00	ATG	None	None	0.463
k127_1611824_1	44	349	1	21564_1	00	ATG	None	None	0.493
k127_1611824_2	477	1064	1	21564_2	00	ATG	None	None	0.546
k127_1611824_3	1064	1696	1	21564_3	00	ATG	None	None	0.472
k127_1611824_4	1719	2072	1	21564_4	00	ATG	None	None	0.486
k127_1611824_5	2079	2687	1	21564_5	00	ATG	None	None	0.545
k127_1611824_6	2927	3193	1	21564_6	00	ATG	None	None	0.479
k127_1611877_1	3	374	1	21565_1	10	Edge	None	None	0.481
k127_1611877_2	376	1086	1	21565_2	01	ATG	TAA	9bp	0.428
k127_1611886_1	2	229	1	21566_1	10	Edge	None	None	0.649
k127_1611886_2	229	489	1	21566_2	00	ATG	GGAGG	5-10bp	0.663
k127_1611886_3	486	884	1	21566_3	00	ATG	AGGAGG	5-10bp	0.669
k127_1611886_4	881	1213	1	21566_4	00	ATG	GGAGG	5-10bp	0.670
k127_1611886_5	1235	1447	1	21566_5	00	ATG	GGAG/GAGG	5-10bp	0.662
k127_1611886_6	1455	2906	1	21566_6	01	ATG	GGAG/GAGG	5-10bp	0.625
k127_1611930_1	2	469	1	21567_1	10	Edge	None	None	0.224
k127_1611930_2	466	1287	1	21567_2	00	ATG	None	None	0.322
k127_1611930_3	1287	1583	1	21567_3	00	ATG	None	None	0.202
k127_1611930_4	1794	1976	-1	21567_4	00	ATG	AGGAG	5-10bp	0.333
k127_1611930_5	2031	2144	-1	21567_5	01	Edge	None	None	0.386
k127_1611973_1	3	731	1	21568_1	10	Edge	None	None	0.523
k127_1611973_2	768	1406	1	21568_2	00	ATG	TAA	13bp	0.510
k127_1611973_3	1439	2623	-1	21568_3	00	ATG	TAAAAA	8bp	0.522
k127_1611973_4	3085	4521	-1	21568_4	00	ATG	AACAA	6bp	0.511
k127_1611973_5	4694	5164	-1	21568_5	00	ATG	TAA	15bp	0.512
k127_1611984_1	3	332	1	21569_1	10	Edge	None	None	0.570
k127_1611984_2	428	712	1	21569_2	00	ATG	AGGA	5-10bp	0.502
k127_1611984_3	709	1032	1	21569_3	00	ATG	None	None	0.543
k127_1611984_4	1171	1458	1	21569_4	00	ATG	GGAGG	5-10bp	0.587
k127_1611984_5	1478	1654	1	21569_5	00	ATG	AGGAG	5-10bp	0.588
k127_1611984_6	1668	2045	1	21569_6	01	ATG	AGGAGG	5-10bp	0.582
k127_1612049_1	3	977	1	21570_1	10	Edge	None	None	0.562
k127_1612049_2	974	1198	1	21570_2	01	ATG	None	None	0.560
k127_1612178_1	3	773	-1	21571_1	10	ATG	None	None	0.394
k127_1612178_2	809	1327	-1	21571_2	00	ATG	None	None	0.393
k127_1612178_3	1433	3133	-1	21571_3	00	ATG	None	None	0.410
k127_1612178_4	3246	4421	1	21571_4	00	ATG	None	None	0.394
k127_1612178_5	4387	4755	1	21571_5	00	ATG	GGA/GAG/AGG	5-10bp	0.314
k127_1612178_6	4772	5026	-1	21571_6	00	ATG	None	None	0.318
k127_1612178_7	5044	5430	-1	21571_7	00	ATG	None	None	0.395
k127_1612178_8	5532	5687	-1	21571_8	01	Edge	None	None	0.436
k127_1612238_1	2	592	1	21572_1	10	Edge	None	None	0.641
k127_1612238_2	662	1579	1	21572_2	00	ATG	None	None	0.584
k127_1612238_3	1557	1799	1	21572_3	00	TTG	AGGAG	5-10bp	0.642
k127_1612238_4	1845	2177	1	21572_4	01	GTG	None	None	0.670
k127_1612244_1	97	1026	-1	21573_1	01	Edge	None	None	0.238
k127_1612382_1	3	65	-1	21574_1	10	ATG	AGGAG	5-10bp	0.397
k127_1612382_2	269	466	1	21574_2	00	ATG	None	None	0.500
k127_1612382_3	626	1144	1	21574_3	00	ATG	AGGAG	5-10bp	0.376
k127_1612426_1	3	212	1	21575_1	10	Edge	None	None	0.252
k127_1612426_2	310	1146	-1	21575_2	00	ATG	TAA	12bp	0.292
k127_1612426_3	1268	1819	1	21575_3	00	ATG	AATAA	15bp	0.185
k127_1612531_1	3	1625	1	21576_1	10	Edge	None	None	0.226
k127_1612531_2	1716	4166	1	21576_2	00	ATG	GGAG/GAGG	5-10bp	0.283
k127_1612531_3	4166	5974	1	21576_3	00	ATG	AGGAG	5-10bp	0.270
k127_1612531_4	6062	7432	1	21576_4	00	ATG	None	None	0.274
k127_1612531_5	7429	7863	-1	21576_5	00	ATG	GGAG/GAGG	5-10bp	0.303
k127_1612531_6	8116	9660	1	21576_6	00	ATG	GGAG/GAGG	5-10bp	0.254
k127_1612531_7	10058	10618	1	21576_7	00	ATG	None	None	0.283
k127_1612531_8	10727	11242	1	21576_8	00	ATG	AGxAGG/AGGxGG	5-10bp	0.291
k127_1612531_9	11226	12443	1	21576_9	00	ATG	None	None	0.296
k127_1612531_10	12612	13250	1	21576_10	00	ATG	GGA/GAG/AGG	5-10bp	0.238
k127_1612550_1	222	737	1	21577_1	00	ATG	AGGAG	5-10bp	0.233
k127_1612550_2	773	967	1	21577_2	00	ATG	AGGA	5-10bp	0.364
k127_1612550_3	969	1283	1	21577_3	00	ATG	AGGA	5-10bp	0.308
k127_1612550_4	1294	1773	1	21577_4	00	ATG	AGGAG	5-10bp	0.344
k127_1612550_5	1773	2426	1	21577_5	00	ATG	AGGAG	5-10bp	0.315
k127_1612550_6	2451	2873	-1	21577_6	00	ATG	GGAGG	3-4bp	0.326
k127_1612550_7	2873	3082	-1	21577_7	00	ATG	AGGAG	5-10bp	0.333
k127_1612550_8	3082	3291	-1	21577_8	00	ATG	AGGAG	5-10bp	0.267
k127_1612550_9	3304	3498	-1	21577_9	00	ATG	GGAG/GAGG	5-10bp	0.364
k127_1612550_10	3450	3662	-1	21577_10	00	ATG	None	None	0.366
k127_1612550_11	3643	3765	-1	21577_11	00	ATG	None	None	0.309
k127_1612550_12	3725	4471	-1	21577_12	00	ATG	GGAG/GAGG	5-10bp	0.343
k127_1612550_13	4464	4646	-1	21577_13	00	ATG	AGGAG	5-10bp	0.257
k127_1612550_14	4636	5085	-1	21577_14	00	ATG	AGxAGG/AGGxGG	5-10bp	0.296
k127_1612550_15	5054	5203	-1	21577_15	01	Edge	None	None	0.273
k127_1612642_1	3	896	1	21578_1	10	Edge	None	None	0.507
k127_1612642_2	910	2124	1	21578_2	01	ATG	TAA	13bp	0.495
k127_1612662_1	3	1445	1	21579_1	11	Edge	None	None	0.212
k127_1612778_1	2	190	-1	21580_1	10	ATG	AGGAG	5-10bp	0.360
k127_1612778_2	187	1077	-1	21580_2	00	ATG	AGGAG	5-10bp	0.341
k127_1612778_3	1087	3453	-1	21580_3	00	ATG	AGGA	5-10bp	0.327
k127_1612778_4	3472	4149	-1	21580_4	00	ATG	GGA/GAG/AGG	5-10bp	0.317
k127_1612778_5	4146	4997	-1	21580_5	00	GTG	GGA/GAG/AGG	5-10bp	0.306
k127_1612778_6	5055	6068	-1	21580_6	00	ATG	AGGAGG	5-10bp	0.309
k127_1612778_7	6232	6765	-1	21580_7	00	ATG	GGA/GAG/AGG	5-10bp	0.292
k127_1612778_8	6813	7718	-1	21580_8	00	ATG	AGxAGG/AGGxGG	5-10bp	0.312
k127_1612778_9	7794	8045	-1	21580_9	00	ATG	AGGAG	5-10bp	0.306
k127_1612778_10	8042	8230	-1	21580_10	00	ATG	AGGA	5-10bp	0.349
k127_1612778_11	8289	8843	-1	21580_11	00	ATG	None	None	0.268
k127_1612778_12	9368	9679	-1	21580_12	01	Edge	None	None	0.304
k127_1612810_1	2	946	-1	21581_1	10	ATG	None	None	0.566
k127_1612810_2	894	1514	-1	21581_2	01	Edge	None	None	0.604
k127_1612920_1	1	237	1	21582_1	10	Edge	None	None	0.608
k127_1612920_2	321	1205	1	21582_2	00	ATG	None	None	0.634
k127_1612920_3	1202	1264	1	21582_3	01	ATG	None	None	0.619
k127_1613083_1	2	856	-1	21583_1	10	ATG	AGGAGG	5-10bp	0.547
k127_1613123_1	2	1039	-1	21584_1	11	Edge	None	None	0.580
k127_1613171_1	1	1167	1	21585_1	10	Edge	None	None	0.404
k127_1613171_2	1183	1305	1	21585_2	01	ATG	GGAG/GAGG	5-10bp	0.423
k127_1613186_1	2	1042	1	21586_1	10	Edge	None	None	0.513
k127_1613186_2	1517	1933	1	21586_2	00	ATG	None	None	0.492
k127_1613186_3	2064	2816	1	21586_3	01	ATG	None	None	0.616
k127_1613503_1	1	573	1	21587_1	10	Edge	None	None	0.452
k127_1613503_2	646	1671	1	21587_2	00	ATG	AATAA	10bp	0.467
k127_1613503_3	1695	2030	1	21587_3	01	ATG	TAA	12bp	0.464
k127_1613519_1	2	604	-1	21588_1	10	ATG	AAAAA	12bp	0.502
k127_1613519_2	1108	1719	-1	21588_2	00	ATG	None	None	0.480
k127_1613519_3	1791	2465	1	21588_3	00	ATG	TAA	12bp	0.501
k127_1613519_4	2500	3351	1	21588_4	00	ATG	AATAA	10bp	0.477
k127_1613519_5	3451	3543	-1	21588_5	01	Edge	None	None	0.419
k127_1613616_1	1	480	-1	21589_1	10	ATG	None	None	0.606
k127_1613616_2	477	2390	-1	21589_2	01	Edge	None	None	0.601
k127_1613661_1	237	1607	1	21590_1	01	TTG	TAA	8bp	0.355
k127_1613750_1	1	453	1	21591_1	10	Edge	None	None	0.620
k127_1613750_2	450	1247	1	21591_2	00	ATG	AGGAG/GGAGG	11-12bp	0.628
k127_1613750_3	1301	2380	1	21591_3	01	GTG	AGGAG	5-10bp	0.643
k127_1613796_1	2	301	-1	21592_1	10	ATG	GGAGG	5-10bp	0.247
k127_1613796_2	439	1080	-1	21592_2	01	Edge	None	None	0.343
k127_1613881_1	2	583	1	21593_1	10	Edge	None	None	0.495
k127_1613881_2	584	2218	1	21593_2	01	GTG	TAA	11bp	0.491
k127_1613914_1	3	1553	1	21594_1	10	Edge	None	None	0.353
k127_1613914_2	1688	2041	1	21594_2	00	ATG	GGA/GAG/AGG	5-10bp	0.339
k127_1613914_3	2063	2803	1	21594_3	00	GTG	None	None	0.389
k127_1613914_4	3032	3940	1	21594_4	00	ATG	None	None	0.388
k127_1613914_5	4897	6999	1	21594_5	01	TTG	GGA/GAG/AGG	5-10bp	0.302
k127_1614020_1	1	1041	-1	21595_1	11	Edge	None	None	0.654
k127_1614021_1	3	959	-1	21596_1	10	ATG	GGA/GAG/AGG	5-10bp	0.180
k127_1614021_2	1202	2041	-1	21596_2	00	ATG	GGA/GAG/AGG	5-10bp	0.239
k127_1614021_3	2273	2680	-1	21596_3	00	ATG	AGGA	5-10bp	0.218
k127_1614021_4	2815	3168	-1	21596_4	01	Edge	None	None	0.201
k127_1614247_1	1	189	-1	21597_1	10	GTG	GGAG/GAGG	5-10bp	0.365
k127_1614247_2	658	1350	-1	21597_2	01	Edge	None	None	0.354
k127_1614372_1	1	864	1	21598_1	10	Edge	None	None	0.383
k127_1614372_2	1108	1236	1	21598_2	01	ATG	None	None	0.364
k127_1614416_1	1	1284	1	21599_1	10	Edge	None	None	0.210
k127_1614416_2	1277	2344	1	21599_2	01	ATG	GGA/GAG/AGG	5-10bp	0.211
k127_1614516_1	1	264	-1	21600_1	10	ATG	None	None	0.500
k127_1614516_2	279	1883	-1	21600_2	01	Edge	None	None	0.514
k127_1614596_1	2	217	-1	21601_1	10	ATG	GGA/GAG/AGG	5-10bp	0.264
k127_1614596_2	313	1059	-1	21601_2	01	Edge	None	None	0.260
k127_1614655_1	102	914	1	21602_1	00	ATG	None	None	0.510
k127_1614655_2	935	1351	1	21602_2	01	ATG	GGT	9bp	0.552
k127_1614701_1	2	142	-1	21603_1	10	ATG	None	None	0.121
k127_1614701_2	158	1318	-1	21603_2	01	Edge	None	None	0.185
k127_1614857_1	2	124	1	21604_1	10	Edge	None	None	0.285
k127_1614857_2	191	496	1	21604_2	00	ATG	AGGAG	5-10bp	0.278
k127_1614857_3	498	1430	1	21604_3	01	ATG	GGAG/GAGG	5-10bp	0.289
k127_1615033_1	1	96	-1	21605_1	10	ATG	None	None	0.458
k127_1615033_2	493	1302	1	21605_2	00	ATG	None	None	0.552
k127_1615033_3	1332	1709	1	21605_3	00	ATG	None	None	0.542
k127_1615033_4	1743	2822	1	21605_4	01	ATG	None	None	0.646
k127_1615037_1	3	575	1	21606_1	10	Edge	None	None	0.447
k127_1615037_2	806	1030	1	21606_2	01	ATG	GGxGG	5-10bp	0.458
k127_1615081_1	305	1105	-1	21607_1	00	TTG	GGAG/GAGG	5-10bp	0.356
k127_1615081_2	1191	1526	1	21607_2	01	GTG	GGA/GAG/AGG	5-10bp	0.440
k127_1615119_1	1	267	1	21608_1	10	Edge	None	None	0.363
k127_1615119_2	758	3166	1	21608_2	00	ATG	TAA	11bp	0.369
k127_1615201_1	1	708	1	21609_1	10	Edge	None	None	0.462
k127_1615201_2	757	1227	-1	21609_2	00	ATG	TAA	11bp	0.467
k127_1615201_3	1211	1381	-1	21609_3	01	Edge	None	None	0.386
k127_1615398_1	2	271	1	21610_1	10	Edge	None	None	0.352
k127_1615398_2	273	1046	1	21610_2	00	ATG	None	None	0.340
k127_1615398_3	1108	1653	-1	21610_3	00	ATG	TAA	11bp	0.385
k127_1615398_4	1665	2021	-1	21610_4	00	ATG	TAAAAA	14bp	0.378
k127_1615398_5	2032	3048	-1	21610_5	00	ATG	AATAA	8bp	0.343
k127_1615398_6	3219	3800	1	21610_6	00	ATG	TAA	11bp	0.351
k127_1615398_7	3802	3957	1	21610_7	01	ATG	TAA	14bp	0.365
k127_1615434_1	2	244	1	21611_1	10	Edge	None	None	0.288
k127_1615434_2	245	1486	1	21611_2	01	ATG	None	None	0.303
k127_1615477_1	1	786	1	21612_1	10	Edge	None	None	0.477
k127_1615477_2	920	1279	1	21612_2	01	ATG	GGA/GAG/AGG	5-10bp	0.431
k127_1615522_1	3	413	-1	21613_1	10	ATG	GGAGG	5-10bp	0.611
k127_1615522_2	410	1639	-1	21613_2	00	ATG	None	None	0.621
k127_1615522_3	1939	2565	1	21613_3	01	ATG	None	None	0.641
k127_1615608_1	1	342	-1	21614_1	10	ATG	None	None	0.447
k127_1615608_2	345	692	-1	21614_2	00	ATG	None	None	0.463
k127_1615608_3	780	1097	1	21614_3	00	ATG	None	None	0.497
k127_1615608_4	1152	1994	-1	21614_4	00	TTG	AAA	14bp	0.490
k127_1615622_1	2	463	-1	21615_1	10	ATG	AGGA	5-10bp	0.348
k127_1615622_2	480	1019	-1	21615_2	01	Edge	None	None	0.343
k127_1615693_1	1	900	-1	21616_1	10	ATG	None	None	0.230
k127_1615693_2	971	1324	-1	21616_2	00	ATG	GGA/GAG/AGG	5-10bp	0.260
k127_1615693_3	1521	3791	-1	21616_3	00	ATG	None	None	0.207
k127_1615693_4	4401	5003	-1	21616_4	01	Edge	None	None	0.169
k127_1615791_1	2	1720	1	21617_1	11	Edge	None	None	0.464
k127_1616194_1	1	66	-1	21618_1	10	ATG	GGAGG	5-10bp	0.258
k127_1616194_2	250	1266	1	21618_2	01	ATG	GGAGG	5-10bp	0.326
k127_1616200_1	3	107	-1	21619_1	10	ATG	TAAA	11bp	0.324
k127_1616200_2	112	987	-1	21619_2	00	ATG	TAA	11bp	0.372
k127_1616200_3	1129	1833	-1	21619_3	00	ATG	TAA	12bp	0.470
k127_1616200_4	1855	4725	-1	21619_4	01	Edge	None	None	0.445
k127_1616299_1	63	455	1	21620_1	00	ATG	GGAGG	5-10bp	0.593
k127_1616299_2	506	787	1	21620_2	00	ATG	AGGAG	5-10bp	0.596
k127_1616370_1	3	1046	-1	21621_1	11	Edge	None	None	0.155
k127_1616378_1	3	1184	-1	21622_1	10	ATG	GGA/GAG/AGG	5-10bp	0.387
k127_1616378_2	1400	1516	1	21622_2	01	ATG	GGA/GAG/AGG	5-10bp	0.393
k127_1616453_1	1	381	1	21623_1	10	Edge	None	None	0.223
k127_1616453_2	387	767	1	21623_2	00	ATG	None	None	0.218
k127_1616453_3	892	1317	1	21623_3	01	ATG	GGA/GAG/AGG	5-10bp	0.326
k127_1616594_1	190	834	-1	21624_1	00	ATG	TAA	12bp	0.453
k127_1616594_2	985	1122	-1	21624_2	01	Edge	None	None	0.406
k127_1616635_1	2	1354	-1	21625_1	10	ATG	GGAG/GAGG	5-10bp	0.518
k127_1616635_2	1373	3001	-1	21625_2	01	Edge	None	None	0.508
k127_1616784_1	3	503	-1	21626_1	10	ATG	AGGAGG	5-10bp	0.449
k127_1616784_2	490	1617	-1	21626_2	00	ATG	AGGAGG	5-10bp	0.455
k127_1616784_3	1620	1874	-1	21626_3	01	Edge	None	None	0.522
k127_1616822_1	2	268	-1	21627_1	10	ATG	None	None	0.652
k127_1616822_2	946	1188	-1	21627_2	01	Edge	None	None	0.613
k127_1616882_1	347	1372	-1	21628_1	01	Edge	None	None	0.482
k127_1616917_1	289	1143	-1	21629_1	00	ATG	None	None	0.530
k127_1616917_2	1307	1531	1	21629_2	00	ATG	None	None	0.476
k127_1616917_3	1749	2711	-1	21629_3	00	ATG	None	None	0.652
k127_1616917_4	2713	3225	-1	21629_4	00	ATG	None	None	0.659
k127_1616917_5	3296	3637	1	21629_5	01	ATG	None	None	0.596
k127_1617129_1	2	832	-1	21630_1	10	ATG	GGA/GAG/AGG	5-10bp	0.243
k127_1617129_2	1676	2710	1	21630_2	00	ATG	AGGA	5-10bp	0.388
k127_1617129_3	2703	3713	1	21630_3	00	ATG	AGGAG	5-10bp	0.363
k127_1617129_4	4068	4817	-1	21630_4	00	ATG	AGGA	5-10bp	0.417
k127_1617129_5	4827	5705	-1	21630_5	01	Edge	None	None	0.413
k127_1617189_1	2	1009	1	21631_1	11	Edge	None	None	0.232
k127_1617317_1	1	465	1	21632_1	10	Edge	None	None	0.613
k127_1617317_2	548	1510	1	21632_2	01	ATG	GGA/GAG/AGG	5-10bp	0.597
k127_1617355_1	2	247	-1	21633_1	10	ATG	None	None	0.528
k127_1617355_2	247	678	-1	21633_2	00	ATG	None	None	0.519
k127_1617355_3	685	1236	-1	21633_3	00	ATG	None	None	0.625
k127_1617355_4	1239	2171	-1	21633_4	00	ATG	None	None	0.513
k127_1617355_5	2168	2713	-1	21633_5	00	ATG	None	None	0.467
k127_1617355_6	2697	2915	-1	21633_6	01	Edge	None	None	0.521
k127_1617368_1	2	775	1	21634_1	10	Edge	None	None	0.295
k127_1617373_1	3	785	-1	21635_1	10	ATG	None	None	0.557
k127_1617373_2	890	1663	1	21635_2	01	ATG	None	None	0.599
k127_1617419_1	3	1442	-1	21636_1	11	Edge	None	None	0.676
k127_1617457_1	3	299	-1	21637_1	10	ATG	AAA	7bp	0.411
k127_1617457_2	505	819	1	21637_2	00	ATG	None	None	0.546
k127_1617457_3	844	1164	1	21637_3	01	ATG	None	None	0.583
k127_1617509_1	3	512	1	21638_1	10	Edge	None	None	0.553
k127_1617509_2	529	1080	1	21638_2	00	ATG	GGAGG	5-10bp	0.543
k127_1617509_3	1100	1417	1	21638_3	00	ATG	None	None	0.453
k127_1617509_4	1436	1495	1	21638_4	01	ATG	AGGA	5-10bp	0.550
k127_1617577_1	3	818	1	21639_1	10	Edge	None	None	0.442
k127_1617577_2	859	2085	1	21639_2	00	ATG	GGAG/GAGG	5-10bp	0.381
k127_1617591_1	200	1789	1	21640_1	00	ATG	None	None	0.224
k127_1617591_2	2087	2572	1	21640_2	00	ATG	None	None	0.290
k127_1617593_1	1	624	1	21641_1	10	Edge	None	None	0.248
k127_1617593_2	672	1157	1	21641_2	01	ATG	GGA/GAG/AGG	5-10bp	0.187
k127_1617614_1	1	1254	1	21642_1	11	Edge	None	None	0.270
k127_1617721_1	150	1220	-1	21643_1	00	ATG	GGAG/GAGG	5-10bp	0.625
k127_1617721_2	1224	3005	-1	21643_2	00	ATG	AGxAG	5-10bp	0.644
k127_1617721_3	3036	3899	1	21643_3	00	ATG	None	None	0.676
k127_1617721_4	3902	4339	1	21643_4	00	ATG	AGGAGG	5-10bp	0.596
k127_1617721_5	4341	4835	1	21643_5	00	ATG	None	None	0.572
k127_1617721_6	4847	5494	1	21643_6	01	ATG	AGGAG	5-10bp	0.637
k127_1617814_1	2	181	-1	21644_1	10	ATG	None	None	0.517
k127_1617814_2	211	1053	-1	21644_2	01	Edge	None	None	0.563
k127_1617850_1	3	158	1	21645_1	10	Edge	None	None	0.308
k127_1617850_2	160	1101	1	21645_2	00	ATG	None	None	0.369
k127_1617850_3	1142	1573	1	21645_3	01	ATG	None	None	0.398
k127_1617965_1	1	1032	1	21646_1	10	Edge	None	None	0.314
k127_1617965_2	1065	1682	-1	21646_2	00	ATG	None	None	0.309
k127_1617965_3	1860	2978	1	21646_3	00	ATG	None	None	0.346
k127_1617965_4	3019	4395	-1	21646_4	01	Edge	None	None	0.287
k127_1618029_1	3	191	1	21647_1	10	Edge	None	None	0.365
k127_1618029_2	330	1193	1	21647_2	00	ATG	AGGAGG	5-10bp	0.425
k127_1618029_3	1178	1402	1	21647_3	01	ATG	AGGAGG	5-10bp	0.378
k127_1618047_1	2	754	-1	21648_1	10	ATG	AGGA/GGAG/GAGG	11-12bp	0.376
k127_1618047_2	769	1251	-1	21648_2	01	Edge	None	None	0.340
k127_1618059_1	1	222	1	21649_1	10	Edge	None	None	0.405
k127_1618059_2	316	3390	1	21649_2	01	ATG	GGAG/GAGG	5-10bp	0.473
k127_1618084_1	2	190	-1	21650_1	10	ATG	AGxAGG/AGGxGG	5-10bp	0.317
k127_1618084_2	204	629	-1	21650_2	00	ATG	GGAG/GAGG	5-10bp	0.366
k127_1618084_3	902	2005	-1	21650_3	00	TTG	GGAGG	5-10bp	0.357
k127_1618091_1	3	578	-1	21651_1	10	ATG	GGA/GAG/AGG	5-10bp	0.403
k127_1618091_2	649	1098	-1	21651_2	01	Edge	None	None	0.424
k127_1618118_1	38	904	-1	21652_1	00	ATG	TAAA	8bp	0.401
k127_1618118_2	914	1588	-1	21652_2	01	Edge	None	None	0.446
k127_1618125_1	104	628	1	21653_1	00	ATG	AGGAGG	5-10bp	0.408
k127_1618125_2	630	941	1	21653_2	00	ATG	AGGAGG	5-10bp	0.381
k127_1618125_3	1160	1783	1	21653_3	01	ATG	AGGAGG	5-10bp	0.455
k127_1618130_1	1	276	-1	21654_1	10	ATG	GGA/GAG/AGG	5-10bp	0.446
k127_1618130_2	322	972	-1	21654_2	00	ATG	GGA/GAG/AGG	5-10bp	0.402
k127_1618130_3	969	1412	-1	21654_3	00	ATG	4Base/6BMM	13-15bp	0.441
k127_1618130_4	1431	1703	-1	21654_4	01	Edge	None	None	0.505
k127_1618228_1	1	387	-1	21655_1	10	ATG	GGAGG	5-10bp	0.344
k127_1618228_2	387	719	-1	21655_2	00	ATG	GGAG/GAGG	5-10bp	0.243
k127_1618228_3	772	948	-1	21655_3	00	ATG	AGGA	5-10bp	0.232
k127_1618228_4	1056	1346	-1	21655_4	00	ATG	AGGAG	5-10bp	0.244
k127_1618228_5	1346	1837	-1	21655_5	01	Edge	None	None	0.315
k127_1618269_1	2	175	-1	21656_1	10	GTG	None	None	0.443
k127_1618269_2	172	537	-1	21656_2	00	ATG	AAAAA	5bp	0.426
k127_1618269_3	653	2719	1	21656_3	00	ATG	TAAAAA	14bp	0.339
k127_1618269_4	2740	5034	1	21656_4	00	ATG	None	None	0.349
k127_1618269_5	5021	6316	1	21656_5	00	ATG	AAAAA	11bp	0.392
k127_1618420_1	2	781	-1	21657_1	10	ATG	AATAA	6bp	0.514
k127_1618420_2	788	1096	-1	21657_2	01	Edge	None	None	0.456
k127_1618435_1	3	512	1	21658_1	10	Edge	None	None	0.322
k127_1618435_2	566	892	1	21658_2	00	ATG	None	None	0.324
k127_1618435_3	908	1276	1	21658_3	01	ATG	GGAG/GAGG	5-10bp	0.290
k127_1618441_1	3	695	-1	21659_1	10	ATG	TAAAA	3bp	0.203
k127_1618441_2	986	1096	1	21659_2	01	ATG	AATAA	14bp	0.288
k127_1618498_1	2	1135	1	21660_1	11	Edge	None	None	0.289
k127_1618618_1	2	403	-1	21661_1	10	ATG	AGGAG	5-10bp	0.572
k127_1618618_2	494	736	-1	21661_2	00	ATG	AGGAG	5-10bp	0.523
k127_1618618_3	784	1011	-1	21661_3	00	ATG	AGGAG/GGAGG	11-12bp	0.544
k127_1618618_4	998	1573	-1	21661_4	01	Edge	None	None	0.564
k127_1618726_1	1052	1798	1	21662_1	01	ATG	None	None	0.187
k127_1618816_1	1	159	-1	21663_1	10	ATG	None	None	0.396
k127_1618816_2	232	1950	-1	21663_2	01	Edge	None	None	0.313
k127_1618929_1	3	308	1	21664_1	10	Edge	None	None	0.533
k127_1618929_2	415	1638	1	21664_2	01	ATG	None	None	0.582
k127_1618956_1	1	1164	1	21665_1	10	Edge	None	None	0.516
k127_1618956_2	1170	1709	1	21665_2	01	ATG	4Base/6BMM	13-15bp	0.530
k127_1618996_1	3	1040	1	21666_1	10	Edge	None	None	0.434
k127_1618996_2	1093	1710	-1	21666_2	01	Edge	None	None	0.461
k127_1619029_1	3	482	1	21667_1	10	Edge	None	None	0.588
k127_1619029_2	460	651	1	21667_2	00	ATG	AGGAGG	5-10bp	0.604
k127_1619029_3	651	779	1	21667_3	00	ATG	None	None	0.519
k127_1619029_4	776	1045	1	21667_4	00	ATG	GGAG/GAGG	5-10bp	0.389
k127_1619029_5	1107	1400	1	21667_5	00	ATG	GGAG/GAGG	5-10bp	0.459
k127_1619029_6	1563	1940	1	21667_6	00	ATG	AGxAGG/AGGxGG	5-10bp	0.508
k127_1619029_7	1940	2221	1	21667_7	00	ATG	AGGAGG	5-10bp	0.521
k127_1619029_8	2196	2699	1	21667_8	00	GTG	GGAG/GAGG	5-10bp	0.494
k127_1619029_9	3009	3140	1	21667_9	01	ATG	AGxAGG/AGGxGG	5-10bp	0.439
k127_1619040_1	2	589	1	21668_1	10	Edge	None	None	0.473
k127_1619040_2	658	1533	1	21668_2	01	ATG	GGAGG	5-10bp	0.394
k127_1619061_1	1	1173	1	21669_1	11	Edge	None	None	0.206
k127_1619077_1	1	321	1	21670_1	10	Edge	None	None	0.436
k127_1619077_2	373	1128	-1	21670_2	01	Edge	None	None	0.439
k127_1619144_1	1	405	-1	21671_1	10	TTG	AGGAG	5-10bp	0.402
k127_1619144_2	419	8461	-1	21671_2	01	Edge	None	None	0.533
k127_1619228_1	1	564	1	21672_1	10	Edge	None	None	0.333
k127_1619228_2	633	1715	1	21672_2	01	ATG	GGAG/GAGG	5-10bp	0.337
k127_1619312_1	2	121	-1	21673_1	10	GTG	TAAA	11bp	0.433
k127_1619312_2	144	4013	-1	21673_2	00	ATG	TAAA	11bp	0.413
k127_1619312_3	4034	5185	-1	21673_3	01	Edge	None	None	0.411
k127_1619323_1	1	336	1	21674_1	10	Edge	None	None	0.455
k127_1619323_2	390	1478	1	21674_2	00	ATG	GGAG/GAGG	5-10bp	0.388
k127_1619323_3	1438	1722	1	21674_3	00	ATG	None	None	0.418
k127_1619323_4	1709	2314	1	21674_4	01	ATG	GGAGG	5-10bp	0.429
k127_1619457_1	27	623	1	21675_1	00	ATG	TAAAAA	11bp	0.387
k127_1619457_2	633	962	1	21675_2	00	ATG	AATAA	9bp	0.403
k127_1619457_3	1069	2097	1	21675_3	00	ATG	TAAA	12bp	0.446
k127_1619721_1	1	720	1	21676_1	10	Edge	None	None	0.440
k127_1619721_2	809	1987	1	21676_2	01	ATG	None	None	0.375
k127_1619746_1	1	1461	1	21677_1	11	Edge	None	None	0.235
k127_1619948_1	2	1471	1	21678_1	11	Edge	None	None	0.179
k127_1620056_1	60	2528	1	21679_1	00	ATG	None	None	0.247
k127_1620056_2	2641	2709	1	21679_2	01	ATG	None	None	0.841
k127_1620264_1	1	648	1	21680_1	10	Edge	None	None	0.502
k127_1620264_2	965	2689	-1	21680_2	01	Edge	None	None	0.395
k127_1620382_1	3	809	1	21681_1	10	Edge	None	None	0.456
k127_1620382_2	878	1207	-1	21681_2	00	ATG	TAAAAA	12bp	0.409
k127_1620382_3	1231	1662	-1	21681_3	00	ATG	TAA	14bp	0.373
k127_1620382_4	1652	1870	-1	21681_4	01	Edge	None	None	0.324
k127_1620411_1	1	1680	-1	21682_1	10	ATG	None	None	0.528
k127_1620411_2	1708	2382	-1	21682_2	00	ATG	None	None	0.479
k127_1620411_3	2435	4573	-1	21682_3	00	ATG	None	None	0.525
k127_1620411_4	4705	5292	-1	21682_4	00	ATG	AAAA	14bp	0.507
k127_1620411_5	5377	5985	-1	21682_5	00	ATG	None	None	0.476
k127_1620411_6	5987	6547	-1	21682_6	00	ATG	None	None	0.501
k127_1620411_7	6625	7038	-1	21682_7	01	Edge	None	None	0.536
k127_1620504_1	1	870	1	21683_1	10	Edge	None	None	0.191
k127_1620504_2	1132	1446	-1	21683_2	01	Edge	None	None	0.159
k127_1620521_1	316	1755	1	21684_1	00	ATG	None	None	0.599
k127_1620521_2	1877	2275	-1	21684_2	01	Edge	None	None	0.594
k127_1620593_1	1	1104	1	21685_1	10	Edge	None	None	0.293
k127_1620593_2	1114	2967	-1	21685_2	00	ATG	None	None	0.264
k127_1620593_3	3140	3487	1	21685_3	00	ATG	None	None	0.204
k127_1620593_4	3490	5148	1	21685_4	00	ATG	GGAG/GAGG	5-10bp	0.256
k127_1620593_5	5161	5595	1	21685_5	00	ATG	GGAGG	5-10bp	0.299
k127_1620593_6	5641	6705	1	21685_6	00	ATG	AGGAG	5-10bp	0.310
k127_1620593_7	6698	6901	1	21685_7	01	TTG	GGAG/GAGG	5-10bp	0.250
k127_1620631_1	3	1034	-1	21686_1	10	ATG	TAA	12bp	0.439
k127_1620645_1	3	107	1	21687_1	10	Edge	None	None	0.562
k127_1620645_2	163	975	-1	21687_2	00	ATG	None	None	0.515
k127_1620645_3	977	1159	-1	21687_3	01	Edge	None	None	0.514
k127_1621113_1	451	675	-1	21688_1	00	ATG	None	None	0.178
k127_1621113_2	695	1144	-1	21688_2	00	ATG	None	None	0.207
k127_1621113_3	1189	1611	-1	21688_3	00	ATG	None	None	0.203
k127_1621113_4	1608	2303	-1	21688_4	00	ATG	None	None	0.204
k127_1621113_5	2563	2844	-1	21688_5	00	ATG	None	None	0.220
k127_1621114_1	2	235	1	21689_1	10	Edge	None	None	0.551
k127_1621114_2	599	1609	1	21689_2	00	ATG	AATAA	7bp	0.413
k127_1621114_3	1590	2099	-1	21689_3	01	Edge	None	None	0.478
k127_1621151_1	2	586	1	21690_1	10	Edge	None	None	0.554
k127_1621151_2	783	1721	1	21690_2	01	ATG	GGAGG	5-10bp	0.576
k127_1621201_1	3	176	-1	21691_1	10	ATG	None	None	0.471
k127_1621201_2	297	962	1	21691_2	00	ATG	None	None	0.414
k127_1621201_3	1115	1441	1	21691_3	00	GTG	None	None	0.511
k127_1621201_4	1462	2139	1	21691_4	00	ATG	AAA	14bp	0.417
k127_1621201_5	2145	2573	1	21691_5	00	ATG	AAA	14bp	0.452
k127_1621201_6	3022	3459	1	21691_6	00	ATG	AATAA	15bp	0.505
k127_1621201_7	3456	4151	-1	21691_7	00	ATG	None	None	0.389
k127_1621201_8	4342	4974	-1	21691_8	00	ATG	None	None	0.458
k127_1621201_9	5126	5656	1	21691_9	00	ATG	AAAA	14bp	0.473
k127_1621201_10	5856	6455	-1	21691_10	00	ATG	AAAA	14bp	0.503
k127_1621201_11	6735	7223	-1	21691_11	00	ATG	None	None	0.501
k127_1621201_12	7235	7795	-1	21691_12	00	ATG	None	None	0.492
k127_1621201_13	7912	8238	1	21691_13	01	ATG	None	None	0.465
k127_1621248_1	1	612	1	21692_1	10	Edge	None	None	0.497
k127_1621248_2	626	1327	1	21692_2	01	ATG	None	None	0.516
k127_1621278_1	1	960	-1	21693_1	10	ATG	GGAGG	5-10bp	0.631
k127_1621278_2	953	1405	-1	21693_2	01	Edge	None	None	0.653
k127_1621280_1	68	901	-1	21694_1	00	ATG	GGAG/GAGG	5-10bp	0.317
k127_1621280_2	903	1409	-1	21694_2	00	ATG	None	None	0.282
k127_1621280_3	1422	1961	-1	21694_3	00	ATG	AGGAG	5-10bp	0.335
k127_1621280_4	2025	2636	-1	21694_4	01	Edge	None	None	0.328
k127_1621295_1	1	69	1	21695_1	10	Edge	None	None	0.478
k127_1621295_2	265	1263	1	21695_2	01	ATG	AGGAG	5-10bp	0.519
k127_1621560_1	1	1227	1	21696_1	10	Edge	None	None	0.326
k127_1621645_1	3	497	1	21697_1	10	Edge	None	None	0.436
k127_1621645_2	590	1351	1	21697_2	01	ATG	AGGAGG	5-10bp	0.396
k127_1621684_1	3	1334	-1	21698_1	11	Edge	None	None	0.634
k127_1621844_1	169	1716	1	21699_1	00	ATG	AGGAGG	5-10bp	0.517
k127_1621844_2	1722	2498	1	21699_2	00	ATG	AGGAGG	5-10bp	0.528
k127_1621844_3	2648	3166	1	21699_3	00	ATG	None	None	0.557
k127_1621844_4	3168	3404	1	21699_4	00	ATG	AGGAG/GGAGG	11-12bp	0.599
k127_1621897_1	1	810	1	21700_1	10	Edge	None	None	0.360
k127_1621897_2	915	1178	1	21700_2	00	ATG	AGGAG(G)/GGAGG	13-15bp	0.314
k127_1621897_3	1266	1655	1	21700_3	01	ATG	AGGAG(G)/GGAGG	13-15bp	0.359
k127_1621973_1	3	296	1	21701_1	10	Edge	None	None	0.337
k127_1621973_2	300	569	1	21701_2	00	ATG	AGGAG	5-10bp	0.348
k127_1621973_3	562	816	1	21701_3	00	ATG	None	None	0.314
k127_1621973_4	809	1285	1	21701_4	00	ATG	None	None	0.346
k127_1621973_5	1278	1775	1	21701_5	00	ATG	GGA/GAG/AGG	5-10bp	0.295
k127_1621973_6	1855	2499	1	21701_6	00	ATG	None	None	0.377
k127_1621973_7	2621	3304	1	21701_7	00	ATG	None	None	0.342
k127_1621973_8	3537	3659	1	21701_8	01	ATG	None	None	0.285
k127_1622003_1	1	2163	1	21702_1	10	Edge	None	None	0.529
k127_1622003_2	2328	3377	1	21702_2	00	ATG	None	None	0.522
k127_1622003_3	3484	4206	-1	21702_3	00	ATG	TAAA	11bp	0.434
k127_1622003_4	4199	4813	-1	21702_4	00	ATG	None	None	0.444
k127_1622003_5	4874	6571	-1	21702_5	00	ATG	AACAA	11bp	0.438
k127_1622003_6	6722	7264	-1	21702_6	00	ATG	TAAAAA	3bp	0.350
k127_1622003_7	7350	8087	-1	21702_7	00	ATG	TAGAA	10bp	0.453
k127_1622003_8	8077	8661	-1	21702_8	00	GTG	None	None	0.465
k127_1622003_9	8684	8920	-1	21702_9	01	Edge	None	None	0.443
k127_1622095_1	469	696	1	21703_1	00	ATG	TAA	13bp	0.268
k127_1622095_2	803	1321	1	21703_2	00	ATG	AATAA	15bp	0.301
k127_1622137_1	277	1203	1	21704_1	01	ATG	TAAA	11bp	0.467
k127_1622159_1	1	498	1	21705_1	10	Edge	None	None	0.400
k127_1622159_2	530	1057	1	21705_2	01	ATG	GGAG/GAGG	5-10bp	0.470
k127_1622186_1	1	1500	-1	21706_1	10	ATG	TAA	11bp	0.486
k127_1622186_2	1695	2486	-1	21706_2	01	Edge	None	None	0.383
k127_1622264_1	3	1124	1	21707_1	11	Edge	None	None	0.153
k127_1622409_1	3	281	-1	21708_1	10	TTG	AGGAG	5-10bp	0.337
k127_1622409_2	278	1879	-1	21708_2	01	Edge	None	None	0.310
k127_1622463_1	188	1477	-1	21709_1	00	ATG	None	None	0.277
k127_1622463_2	1558	1755	1	21709_2	00	ATG	AGGAG	5-10bp	0.313
k127_1622463_3	1746	1862	-1	21709_3	01	Edge	None	None	0.299
k127_1622500_1	1	1200	1	21710_1	11	Edge	None	None	0.388
k127_1622538_1	3	881	-1	21711_1	10	ATG	AATAA	3bp	0.485
k127_1622538_2	885	1118	-1	21711_2	01	Edge	None	None	0.470
k127_1622568_1	1	954	1	21712_1	10	Edge	None	None	0.570
k127_1622568_2	986	1834	1	21712_2	01	ATG	None	None	0.572
k127_1622703_1	3	836	-1	21713_1	10	ATG	TAA	13bp	0.436
k127_1622703_2	955	1311	1	21713_2	01	ATG	AAAAA	6bp	0.434
k127_1622810_1	2	643	-1	21714_1	10	ATG	GGAGG	5-10bp	0.534
k127_1622810_2	899	1198	-1	21714_2	01	Edge	None	None	0.553
k127_1622950_1	2	172	-1	21715_1	10	ATG	TAAAAA	11bp	0.439
k127_1622950_2	211	840	-1	21715_2	00	ATG	AATAA	7bp	0.519
k127_1622950_3	848	1045	-1	21715_3	01	Edge	None	None	0.439
k127_1622964_1	1	570	-1	21716_1	10	ATG	None	None	0.396
k127_1622964_2	598	1794	-1	21716_2	00	ATG	GGA/GAG/AGG	5-10bp	0.462
k127_1622964_3	1807	2481	-1	21716_3	01	Edge	None	None	0.437
k127_1623032_1	3	1346	-1	21717_1	10	ATG	AGGAG	5-10bp	0.321
k127_1623032_2	1372	2892	-1	21717_2	00	TTG	AGxAGG/AGGxGG	5-10bp	0.383
k127_1623032_3	2843	3766	-1	21717_3	01	Edge	None	None	0.374
k127_1623063_1	168	1427	1	21718_1	01	ATG	None	None	0.187
k127_1623065_1	138	458	-1	21719_1	00	ATG	AGGA	5-10bp	0.383
k127_1623065_2	611	877	-1	21719_2	00	ATG	AGGAG	5-10bp	0.367
k127_1623065_3	900	1862	-1	21719_3	00	ATG	AGGA	5-10bp	0.380
k127_1623161_1	2	1108	-1	21720_1	11	Edge	None	None	0.477
k127_1623360_1	1	1173	1	21721_1	10	Edge	None	None	0.368
k127_1623360_2	1174	1494	1	21721_2	01	ATG	AGGA/GGAG/GAGG	11-12bp	0.336
k127_1623368_1	1	213	1	21722_1	10	Edge	None	None	0.432
k127_1623368_2	210	1046	1	21722_2	00	ATG	None	None	0.483
k127_1623368_3	1052	2446	1	21722_3	00	ATG	None	None	0.610
k127_1623368_4	2443	3906	-1	21722_4	00	ATG	None	None	0.563
k127_1623368_5	3916	5124	-1	21722_5	00	ATG	None	None	0.585
k127_1623368_6	5134	5715	-1	21722_6	00	ATG	None	None	0.560
k127_1623368_7	5732	6178	-1	21722_7	01	Edge	None	None	0.508
k127_1623404_1	3	3011	1	21723_1	10	Edge	None	None	0.210
k127_1623404_2	3012	3206	1	21723_2	01	TTG	None	None	0.164
k127_1623600_1	1	1401	-1	21724_1	11	Edge	None	None	0.642
k127_1623697_1	1	525	1	21725_1	10	Edge	None	None	0.490
k127_1623697_2	527	1324	1	21725_2	00	ATG	None	None	0.407
k127_1623697_3	1306	2517	-1	21725_3	00	ATG	None	None	0.451
k127_1623750_1	1	2931	-1	21726_1	10	ATG	None	None	0.542
k127_1623750_2	2986	3918	-1	21726_2	00	ATG	None	None	0.472
k127_1623750_3	4071	4184	-1	21726_3	01	Edge	None	None	0.535
k127_1623753_1	2	1522	1	21727_1	11	Edge	None	None	0.592
k127_1623804_1	2	604	-1	21728_1	10	ATG	None	None	0.569
k127_1623804_2	621	1079	-1	21728_2	01	Edge	None	None	0.523
k127_1623839_1	3	965	-1	21729_1	10	ATG	AGGAGG	5-10bp	0.585
k127_1623839_2	967	2304	-1	21729_2	00	ATG	None	None	0.578
k127_1623839_3	2291	3274	-1	21729_3	00	ATG	AGGAG	5-10bp	0.596
k127_1623839_4	3552	4478	1	21729_4	00	GTG	None	None	0.557
k127_1623839_5	4675	4815	1	21729_5	01	ATG	None	None	0.596
k127_1623889_1	3	122	1	21730_1	10	Edge	None	None	0.467
k127_1623889_2	106	465	1	21730_2	00	ATG	AGGAG	5-10bp	0.561
k127_1623889_3	458	1579	1	21730_3	00	ATG	GGAGG	5-10bp	0.546
k127_1623889_4	1594	2163	1	21730_4	00	ATG	AGGAGG	5-10bp	0.563
k127_1623889_5	2237	2452	1	21730_5	00	ATG	GGAG/GAGG	5-10bp	0.481
k127_1623889_6	2515	2721	1	21730_6	01	ATG	AGGA	5-10bp	0.512
k127_1623923_1	2	748	1	21731_1	10	Edge	None	None	0.367
k127_1623923_2	738	2069	-1	21731_2	00	ATG	None	None	0.336
k127_1623923_3	2071	3564	-1	21731_3	00	ATG	None	None	0.317
k127_1623923_4	3551	5029	-1	21731_4	00	TTG	GGA/GAG/AGG	5-10bp	0.304
k127_1623923_5	5032	5829	-1	21731_5	00	ATG	AGGA	5-10bp	0.303
k127_1623923_6	5831	7954	-1	21731_6	01	Edge	None	None	0.374
k127_1623979_1	1	1068	1	21732_1	10	Edge	None	None	0.580
k127_1623979_2	1093	1953	1	21732_2	01	TTG	None	None	0.541
k127_1624049_1	1	969	1	21733_1	10	Edge	None	None	0.562
k127_1624049_2	966	1415	1	21733_2	00	ATG	None	None	0.518
k127_1624049_3	1419	2231	-1	21733_3	00	ATG	None	None	0.531
k127_1624049_4	2286	3161	-1	21733_4	00	ATG	AAA	14bp	0.519
k127_1624049_5	3158	3925	-1	21733_5	00	ATG	AAA	14bp	0.507
k127_1624049_6	3922	5229	-1	21733_6	00	ATG	None	None	0.538
k127_1624049_7	5236	6390	-1	21733_7	00	ATG	None	None	0.469
k127_1624049_8	6403	7977	-1	21733_8	00	ATG	None	None	0.508
k127_1624049_9	7985	8773	-1	21733_9	00	ATG	None	None	0.499
k127_1624049_10	8773	9402	-1	21733_10	00	ATG	None	None	0.471
k127_1624049_11	9504	10358	-1	21733_11	00	ATG	None	None	0.470
k127_1624049_12	10355	11608	-1	21733_12	00	ATG	None	None	0.469
k127_1624049_13	11578	12486	-1	21733_13	00	ATG	None	None	0.487
k127_1624049_14	12565	13422	-1	21733_14	00	ATG	AAA	15bp	0.487
k127_1624049_15	13435	14265	-1	21733_15	00	ATG	None	None	0.497
k127_1624049_16	14275	15633	-1	21733_16	00	ATG	None	None	0.476
k127_1624049_17	15630	16676	-1	21733_17	00	ATG	None	None	0.470
k127_1624049_18	16680	17726	-1	21733_18	00	ATG	AAA	13bp	0.490
k127_1624049_19	17737	17973	-1	21733_19	01	Edge	None	None	0.532
k127_1624085_1	99	1079	1	21734_1	01	ATG	None	None	0.602
k127_1624228_1	2	1114	1	21735_1	11	Edge	None	None	0.575
k127_1624312_1	607	1104	-1	21736_1	00	ATG	GGA/GAG/AGG	5-10bp	0.522
k127_1624354_1	1	339	1	21737_1	10	Edge	None	None	0.581
k127_1624354_2	340	1326	1	21737_2	00	ATG	GGA/GAG/AGG	11-12bp	0.548
k127_1624397_1	3	1127	1	21738_1	11	Edge	None	None	0.244
k127_1624512_1	2	2401	1	21739_1	11	Edge	None	None	0.225
k127_1624518_1	1	279	-1	21740_1	10	GTG	GGAGG	5-10bp	0.498
k127_1624518_2	246	1052	-1	21740_2	00	ATG	AGGAGG	11-12bp	0.463
k127_1624545_1	1	1044	1	21741_1	10	Edge	None	None	0.485
k127_1624545_2	1087	1848	1	21741_2	01	ATG	TAA	14bp	0.458
k127_1624718_1	3	1061	1	21742_1	11	Edge	None	None	0.160
k127_1624750_1	1	1068	1	21743_1	10	Edge	None	None	0.596
k127_1624750_2	1094	5092	1	21743_2	00	ATG	AAAA	14bp	0.482
k127_1624750_3	5105	9028	1	21743_3	00	ATG	AACAA	15bp	0.479
k127_1624750_4	9106	9801	-1	21743_4	00	ATG	AAA	13bp	0.609
k127_1624750_5	9991	10677	1	21743_5	01	ATG	AAA	13bp	0.557
k127_1624811_1	1	624	1	21744_1	10	Edge	None	None	0.361
k127_1624811_2	621	1103	1	21744_2	01	ATG	None	None	0.449
k127_1624841_1	3	137	1	21745_1	10	Edge	None	None	0.578
k127_1624841_2	144	1094	1	21745_2	00	ATG	None	None	0.614
k127_1624911_1	2	775	-1	21746_1	10	ATG	GGAG/GAGG	5-10bp	0.625
k127_1624911_2	792	1382	-1	21746_2	00	ATG	GGAGG	5-10bp	0.609
k127_1624911_3	1386	2543	-1	21746_3	00	ATG	None	None	0.628
k127_1624911_4	2607	3446	-1	21746_4	00	ATG	AGGAGG	5-10bp	0.598
k127_1624911_5	3537	3749	-1	21746_5	01	Edge	None	None	0.418
k127_1625032_1	3	818	-1	21747_1	10	ATG	None	None	0.505
k127_1625032_2	905	2839	-1	21747_2	00	ATG	None	None	0.529
k127_1625032_3	2858	3454	-1	21747_3	00	TTG	None	None	0.492
k127_1625032_4	3562	4590	-1	21747_4	00	ATG	None	None	0.520
k127_1625089_1	1	711	1	21748_1	10	Edge	None	None	0.506
k127_1625089_2	713	1840	1	21748_2	01	ATG	None	None	0.526
k127_1625116_1	3	356	1	21749_1	10	Edge	None	None	0.376
k127_1625116_2	592	2214	1	21749_2	01	ATG	TAAA	12bp	0.419
k127_1625295_1	35	355	-1	21750_1	00	ATG	AGGA	5-10bp	0.368
k127_1625295_2	348	647	-1	21750_2	00	GTG	AGGAG	5-10bp	0.363
k127_1625295_3	779	1456	-1	21750_3	01	Edge	None	None	0.386
k127_1625352_1	2	2170	-1	21751_1	10	ATG	TAA	11bp	0.473
k127_1625352_2	2187	2711	-1	21751_2	00	ATG	AATAA	5bp	0.509
k127_1625352_3	2757	4451	-1	21751_3	00	ATG	TAAA	13bp	0.507
k127_1625352_4	4466	6028	-1	21751_4	00	ATG	AAAAA	9bp	0.529
k127_1625352_5	6228	7139	1	21751_5	01	ATG	TAAA	12bp	0.522
k127_1625374_1	39	953	1	21752_1	00	ATG	AGGA	5-10bp	0.246
k127_1625443_1	3	251	1	21753_1	10	Edge	None	None	0.177
k127_1625443_2	240	1340	-1	21753_2	01	Edge	None	None	0.200
k127_1625468_1	3	623	1	21754_1	10	Edge	None	None	0.269
k127_1625468_2	623	1156	1	21754_2	00	ATG	TAA	6bp	0.232
k127_1625468_3	1313	1477	-1	21754_3	01	Edge	None	None	0.309
k127_1625551_1	3	419	-1	21755_1	10	ATG	None	None	0.513
k127_1625551_2	421	1869	-1	21755_2	00	ATG	GGAGG	5-10bp	0.476
k127_1625551_3	1936	2541	-1	21755_3	00	ATG	GGAGG	5-10bp	0.528
k127_1625551_4	2756	3493	1	21755_4	01	ATG	AGGAGG	5-10bp	0.511
k127_1625569_1	1	1602	-1	21756_1	10	ATG	AGGAG	5-10bp	0.308
k127_1625569_2	1650	1919	-1	21756_2	01	Edge	None	None	0.289
k127_1625572_1	1	84	-1	21757_1	10	ATG	None	None	0.512
k127_1625572_2	113	490	-1	21757_2	00	ATG	None	None	0.677
k127_1625572_3	511	780	-1	21757_3	00	ATG	None	None	0.659
k127_1625572_4	949	1362	-1	21757_4	01	Edge	None	None	0.628
k127_1625747_1	1	630	-1	21758_1	10	ATG	None	None	0.541
k127_1625747_2	951	1169	-1	21758_2	01	Edge	None	None	0.507
k127_1625763_1	3	221	-1	21759_1	10	ATG	TAA	12bp	0.324
k127_1625763_2	197	445	-1	21759_2	00	TTG	None	None	0.365
k127_1625763_3	442	1092	-1	21759_3	01	Edge	None	None	0.363
k127_1625784_1	2	271	1	21760_1	10	Edge	None	None	0.470
k127_1625784_2	268	1008	1	21760_2	01	ATG	GGA/GAG/AGG	5-10bp	0.466
k127_1625859_1	3	71	-1	21761_1	10	ATG	AGGA	5-10bp	0.261
k127_1625859_2	528	872	-1	21761_2	00	ATG	AGGAG	5-10bp	0.267
k127_1625859_3	884	1558	-1	21761_3	00	ATG	GGAG/GAGG	5-10bp	0.277
k127_1625910_1	2	763	-1	21762_1	10	ATG	TATAA	4bp	0.329
k127_1625910_2	763	1818	-1	21762_2	00	ATG	TAA	4bp	0.347
k127_1625910_3	1815	2318	-1	21762_3	01	Edge	None	None	0.365
k127_1625919_1	1	966	1	21763_1	10	Edge	None	None	0.469
k127_1625919_2	995	1714	1	21763_2	00	ATG	AGGAG	5-10bp	0.456
k127_1625919_3	1706	2365	-1	21763_3	00	ATG	GGA/GAG/AGG	5-10bp	0.467
k127_1625919_4	2362	3291	-1	21763_4	00	ATG	AGGAG	5-10bp	0.425
k127_1625919_5	3292	5382	-1	21763_5	00	ATG	GGAG/GAGG	5-10bp	0.432
k127_1625919_6	5384	6109	-1	21763_6	00	ATG	GGAG/GAGG	5-10bp	0.428
k127_1625919_7	6124	7080	-1	21763_7	00	ATG	GGAGG	5-10bp	0.471
k127_1625919_8	7137	7808	-1	21763_8	00	GTG	GGAGG	5-10bp	0.464
k127_1625919_9	7865	8701	-1	21763_9	00	ATG	AGGAG	5-10bp	0.458
k127_1625919_10	8765	8953	-1	21763_10	01	Edge	None	None	0.381
k127_1626007_1	3	1112	1	21764_1	10	Edge	None	None	0.405
k127_1626007_2	1109	1609	1	21764_2	00	ATG	None	None	0.393
k127_1626007_3	1626	3458	1	21764_3	01	ATG	TAA	12bp	0.397
k127_1626090_1	3	512	1	21765_1	10	Edge	None	None	0.414
k127_1626090_2	509	1459	1	21765_2	01	ATG	TAAAAA	9bp	0.431
k127_1626200_1	1	276	1	21766_1	10	Edge	None	None	0.486
k127_1626200_2	290	1027	1	21766_2	01	ATG	AGGAG	5-10bp	0.501
k127_1626224_1	3	62	-1	21767_1	10	ATG	AGxAG	5-10bp	0.367
k127_1626224_2	59	1363	-1	21767_2	00	ATG	None	None	0.348
k127_1626254_1	3	1085	1	21768_1	10	Edge	None	None	0.573
k127_1626254_2	1110	1283	1	21768_2	00	ATG	GGA/GAG/AGG	5-10bp	0.523
k127_1626254_3	1321	1857	1	21768_3	01	ATG	GGAG/GAGG	5-10bp	0.497
k127_1626365_1	3	392	1	21769_1	10	Edge	None	None	0.364
k127_1626401_1	1	336	-1	21770_1	10	ATG	TAAA	12bp	0.473
k127_1626401_2	360	1367	-1	21770_2	00	ATG	AAAAA	12bp	0.323
k127_1626401_3	1376	2374	-1	21770_3	00	ATG	TAAAAA	4bp	0.378
k127_1626401_4	2382	3368	-1	21770_4	00	ATG	TAA	14bp	0.397
k127_1626401_5	3383	4378	-1	21770_5	00	ATG	AAA	12bp	0.490
k127_1626401_6	4434	5348	-1	21770_6	00	ATG	TAA	11bp	0.462
k127_1626401_7	5381	6511	-1	21770_7	00	ATG	AATAA	6bp	0.342
k127_1626401_8	6533	6646	-1	21770_8	01	Edge	None	None	0.360
k127_1626405_1	131	361	1	21771_1	00	ATG	AGGAG	5-10bp	0.290
k127_1626405_2	364	1041	1	21771_2	00	ATG	AGGAG	5-10bp	0.313
k127_1626405_3	1035	1157	1	21771_3	00	ATG	AGGAG	5-10bp	0.301
k127_1626405_4	1150	1395	1	21771_4	00	ATG	AGGAGG	5-10bp	0.386
k127_1626405_5	1585	2028	1	21771_5	00	ATG	AGGA	5-10bp	0.378
k127_1626405_6	2426	2893	1	21771_6	00	ATG	AGGAG	5-10bp	0.359
k127_1626405_7	3567	3686	1	21771_7	00	ATG	AGGAG	5-10bp	0.325
k127_1626405_8	3688	3870	1	21771_8	00	ATG	AGGAG	5-10bp	0.339
k127_1626405_9	4067	4489	1	21771_9	00	ATG	AGGAG	5-10bp	0.407
k127_1626405_10	4751	6079	1	21771_10	00	ATG	AGGAG	5-10bp	0.366
k127_1626405_11	6135	7703	1	21771_11	00	ATG	AGGAG	5-10bp	0.347
k127_1626405_12	7845	8483	1	21771_12	00	ATG	AGGAG	5-10bp	0.396
k127_1626405_13	8506	9456	1	21771_13	00	ATG	AGGAG	5-10bp	0.415
k127_1626405_14	9504	10190	1	21771_14	01	ATG	AGGA/GGAG/GAGG	11-12bp	0.339
k127_1626472_1	288	2303	1	21772_1	00	TTG	GGAG/GAGG	5-10bp	0.276
k127_1626472_2	2323	2505	1	21772_2	00	ATG	None	None	0.246
k127_1626472_3	2622	3272	1	21772_3	00	ATG	AGGA	5-10bp	0.214
k127_1626472_4	3350	4318	1	21772_4	00	ATG	GGAG/GAGG	5-10bp	0.234
k127_1626472_5	4272	4757	1	21772_5	00	ATG	None	None	0.245
k127_1626521_1	3	938	1	21773_1	10	Edge	None	None	0.421
k127_1626521_2	1240	2568	-1	21773_2	01	Edge	None	None	0.414
k127_1626615_1	2	202	-1	21774_1	10	GTG	GGA/GAG/AGG	5-10bp	0.408
k127_1626615_2	225	1943	-1	21774_2	01	Edge	None	None	0.410
k127_1626768_1	38	1240	1	21775_1	01	ATG	None	None	0.569
k127_1626775_1	2	466	1	21776_1	10	Edge	None	None	0.219
k127_1626814_1	1	90	1	21777_1	10	Edge	None	None	0.322
k127_1626814_2	62	376	1	21777_2	00	ATG	AGGAG	5-10bp	0.279
k127_1626814_3	369	1301	1	21777_3	00	ATG	GGA/GAG/AGG	5-10bp	0.302
k127_1626814_4	1320	1916	1	21777_4	00	ATG	AGGAG	5-10bp	0.303
k127_1626814_5	1909	2655	1	21777_5	00	ATG	None	None	0.357
k127_1626814_6	2686	3675	1	21777_6	00	ATG	AGGAG	5-10bp	0.401
k127_1626814_7	3742	5415	1	21777_7	00	ATG	AGGAGG	5-10bp	0.293
k127_1626814_8	5469	6002	1	21777_8	00	ATG	AGGAG	5-10bp	0.337
k127_1626814_9	6112	15105	1	21777_9	00	ATG	AGGAG	5-10bp	0.317
k127_1626814_10	15191	19501	1	21777_10	00	ATG	AGGAG	5-10bp	0.332
k127_1626814_11	19525	21276	1	21777_11	00	ATG	AGGAG	5-10bp	0.312
k127_1626814_12	21287	22480	1	21777_12	01	ATG	AGGAG	5-10bp	0.315
k127_1626852_1	3	125	1	21778_1	10	Edge	None	None	0.407
k127_1626852_2	461	1543	1	21778_2	00	ATG	TAA	11bp	0.346
k127_1626852_3	1651	2052	1	21778_3	00	ATG	TAA	4bp	0.366
k127_1627290_1	81	1196	-1	21779_1	01	Edge	None	None	0.203
k127_1627307_1	3	1175	-1	21780_1	10	ATG	None	None	0.587
k127_1627307_2	1637	1957	-1	21780_2	01	Edge	None	None	0.533
k127_1627424_1	2	721	-1	21781_1	10	ATG	None	None	0.535
k127_1627424_2	672	1865	-1	21781_2	00	ATG	None	None	0.544
k127_1627424_3	1874	2014	-1	21781_3	01	Edge	None	None	0.433
k127_1627429_1	2	2329	-1	21782_1	10	ATG	None	None	0.460
k127_1627429_2	2426	2854	1	21782_2	01	ATG	None	None	0.431
k127_1627570_1	1	1086	1	21783_1	10	Edge	None	None	0.424
k127_1627570_2	1089	1589	1	21783_2	01	ATG	AGGAGG	5-10bp	0.427
k127_1627710_1	2	223	-1	21784_1	10	ATG	None	None	0.514
k127_1627710_2	256	1074	-1	21784_2	01	Edge	None	None	0.520
k127_1627766_1	1	1047	-1	21785_1	11	Edge	None	None	0.201
k127_1628081_1	1	1707	1	21786_1	10	Edge	None	None	0.173
k127_1628197_1	2	1153	1	21787_1	10	Edge	None	None	0.518
k127_1628197_2	1203	2399	-1	21787_2	00	ATG	AGGT	6bp	0.584
k127_1628197_3	2500	3210	-1	21787_3	00	ATG	None	None	0.550
k127_1628197_4	3290	4405	-1	21787_4	00	ATG	None	None	0.580
k127_1628197_5	4405	5412	-1	21787_5	00	ATG	None	None	0.555
k127_1628197_6	5412	5855	-1	21787_6	01	Edge	None	None	0.561
k127_1628219_1	40	192	-1	21788_1	00	ATG	AGGAG	5-10bp	0.222
k127_1628219_2	271	1014	1	21788_2	00	ATG	GGA/GAG/AGG	5-10bp	0.243
k127_1628219_3	1028	1162	1	21788_3	01	ATG	AGGA	5-10bp	0.267
k127_1628272_1	3	362	-1	21789_1	10	ATG	None	None	0.461
k127_1628272_2	730	1071	-1	21789_2	01	Edge	None	None	0.494
k127_1628289_1	1	285	1	21790_1	10	Edge	None	None	0.418
k127_1628301_1	2	925	-1	21791_1	10	ATG	AGGAG	5-10bp	0.342
k127_1628600_1	1	753	1	21792_1	10	Edge	None	None	0.212
k127_1628600_2	768	2237	1	21792_2	00	ATG	AGGAG	5-10bp	0.216
k127_1628600_3	2230	3282	1	21792_3	00	ATG	AGGAG	5-10bp	0.221
k127_1628600_4	3307	4248	1	21792_4	00	ATG	AGGA	5-10bp	0.201
k127_1628600_5	4251	5201	1	21792_5	00	ATG	AGGA	5-10bp	0.227
k127_1628600_6	5227	7623	1	21792_6	00	ATG	GGA/GAG/AGG	5-10bp	0.204
k127_1628600_7	7623	8870	1	21792_7	00	ATG	AGGAG	3-4bp	0.200
k127_1628600_8	8874	9359	1	21792_8	00	ATG	AGGAG	5-10bp	0.245
k127_1628600_9	9359	9808	1	21792_9	01	ATG	GGA/GAG/AGG	5-10bp	0.222
k127_1628689_1	3	839	-1	21793_1	10	ATG	GGAG/GAGG	5-10bp	0.413
k127_1628689_2	1100	1465	1	21793_2	00	ATG	GGA/GAG/AGG	5-10bp	0.462
k127_1628689_3	2168	2284	1	21793_3	01	ATG	GGAGG	5-10bp	0.376
k127_1628734_1	3	206	-1	21794_1	10	ATG	GGAG/GAGG	5-10bp	0.319
k127_1628734_2	223	882	-1	21794_2	00	ATG	None	None	0.312
k127_1628734_3	889	1314	-1	21794_3	01	Edge	None	None	0.270
k127_1628877_1	2	1369	-1	21795_1	10	ATG	None	None	0.342
k127_1628877_2	1599	2171	-1	21795_2	00	ATG	AGGA	5-10bp	0.267
k127_1628877_3	2156	2527	-1	21795_3	00	TTG	GGA/GAG/AGG	5-10bp	0.285
k127_1628877_4	2514	3485	-1	21795_4	00	ATG	GGAGG	5-10bp	0.247
k127_1628877_5	3500	4276	-1	21795_5	00	ATG	GGAG/GAGG	5-10bp	0.261
k127_1628877_6	4320	4469	-1	21795_6	01	Edge	None	None	0.273
k127_1628933_1	3	83	-1	21796_1	10	ATG	TATAA	12bp	0.296
k127_1628933_2	165	1031	-1	21796_2	01	Edge	None	None	0.329
k127_1629086_1	3	146	1	21797_1	10	Edge	None	None	0.507
k127_1629086_2	231	404	1	21797_2	00	ATG	GGAG/GAGG	5-10bp	0.500
k127_1629086_3	711	2147	1	21797_3	00	ATG	GGA/GAG/AGG	5-10bp	0.532
k127_1629086_4	2161	2859	-1	21797_4	00	ATG	AGxAGG/AGGxGG	5-10bp	0.545
k127_1629086_5	2860	3741	-1	21797_5	00	ATG	AGxAGG/AGGxGG	5-10bp	0.523
k127_1629086_6	3731	4474	-1	21797_6	01	Edge	None	None	0.562
k127_1629106_1	2	742	-1	21798_1	10	ATG	None	None	0.583
k127_1629106_2	829	4383	-1	21798_2	01	Edge	None	None	0.601
k127_1629153_1	1	1422	-1	21799_1	11	Edge	None	None	0.541
k127_1629182_1	3	731	-1	21800_1	10	ATG	AAA	8bp	0.525
k127_1629351_1	1	1014	-1	21801_1	11	Edge	None	None	0.355
k127_1629471_1	1	1338	1	21802_1	11	Edge	None	None	0.504
k127_1629518_1	3	3836	1	21803_1	10	Edge	None	None	0.528
k127_1629518_2	3849	4367	1	21803_2	01	ATG	AAA	15bp	0.545
k127_1629581_1	582	1037	-1	21804_1	00	ATG	GGA/GAG/AGG	5-10bp	0.447
k127_1629581_2	1116	1637	-1	21804_2	00	ATG	GGAG/GAGG	5-10bp	0.421
k127_1629581_3	1788	2024	1	21804_3	00	ATG	GGAGG	5-10bp	0.439
k127_1629592_1	1	387	1	21805_1	10	Edge	None	None	0.333
k127_1629592_2	397	1632	1	21805_2	00	ATG	AGGAG	5-10bp	0.327
k127_1629592_3	1677	2645	1	21805_3	00	ATG	None	None	0.315
k127_1629592_4	2681	3130	1	21805_4	00	ATG	None	None	0.293
k127_1629592_5	3309	3860	-1	21805_5	01	Edge	None	None	0.344
k127_1629617_1	111	1133	1	21806_1	00	ATG	None	None	0.176
k127_1629667_1	3	89	-1	21807_1	10	ATG	TAAA	14bp	0.402
k127_1629667_2	302	1915	-1	21807_2	00	ATG	TAA	13bp	0.506
k127_1629667_3	2126	4069	-1	21807_3	00	ATG	None	None	0.456
k127_1629667_4	4066	5574	-1	21807_4	00	ATG	AACAA	15bp	0.456
k127_1629667_5	5571	6350	-1	21807_5	00	GTG	AATAA	4bp	0.432
k127_1629667_6	6355	7620	-1	21807_6	00	ATG	TAAA	7bp	0.492
k127_1629667_7	7638	7871	-1	21807_7	00	ATG	TAAA	11bp	0.419
k127_1629667_8	8108	10189	1	21807_8	00	TTG	TAA	11bp	0.469
k127_1629669_1	3	512	-1	21808_1	10	ATG	GGA/GAG/AGG	5-10bp	0.251
k127_1629669_2	496	1248	-1	21808_2	00	ATG	GGA/GAG/AGG	5-10bp	0.270
k127_1629669_3	1357	1788	-1	21808_3	00	ATG	AGGAG	5-10bp	0.289
k127_1629669_4	1809	2075	-1	21808_4	00	ATG	GGAG/GAGG	5-10bp	0.300
k127_1629669_5	2091	2606	-1	21808_5	00	ATG	AGGAG	5-10bp	0.279
k127_1629669_6	2733	3029	-1	21808_6	01	Edge	None	None	0.279
k127_1629783_1	101	1723	1	21809_1	00	ATG	None	None	0.220
k127_1629795_1	3	839	1	21810_1	10	Edge	None	None	0.534
k127_1629795_2	1031	1330	1	21810_2	01	ATG	None	None	0.510
k127_1629809_1	1	288	1	21811_1	10	Edge	None	None	0.410
k127_1629809_2	306	926	1	21811_2	00	ATG	GGAG/GAGG	5-10bp	0.406
k127_1629809_3	940	1119	1	21811_3	01	ATG	AGGAG	5-10bp	0.444
k127_1629823_1	1	909	1	21812_1	10	Edge	None	None	0.554
k127_1629823_2	910	1071	-1	21812_2	01	Edge	None	None	0.630
k127_1629834_1	146	1207	-1	21813_1	00	ATG	None	None	0.230
k127_1629834_2	1361	2557	-1	21813_2	00	ATG	None	None	0.211
k127_1629834_3	2642	3709	-1	21813_3	00	ATG	None	None	0.213
k127_1629913_1	1	117	1	21814_1	10	Edge	None	None	0.436
k127_1629913_2	71	370	-1	21814_2	00	ATG	AGGAG	5-10bp	0.430
k127_1629913_3	714	1604	1	21814_3	01	ATG	GGAG/GAGG	5-10bp	0.421
k127_1629941_1	1	1104	-1	21815_1	11	Edge	None	None	0.496
k127_1630049_1	1	213	1	21816_1	10	Edge	None	None	0.277
k127_1630049_2	221	631	1	21816_2	00	ATG	None	None	0.209
k127_1630049_3	930	1226	1	21816_3	01	ATG	GGA/GAG/AGG	5-10bp	0.306
k127_1630143_1	2	604	-1	21817_1	10	ATG	TAAA	9bp	0.431
k127_1630143_2	601	819	-1	21817_2	00	ATG	TAAA	11bp	0.434
k127_1630143_3	816	1238	-1	21817_3	00	ATG	AAAAA	5bp	0.459
k127_1630143_4	1323	1583	-1	21817_4	01	Edge	None	None	0.326
k127_1630168_1	66	1877	1	21818_1	01	ATG	AACAA	12bp	0.464
k127_1630205_1	2	1102	-1	21819_1	11	Edge	None	None	0.551
k127_1630368_1	3	542	1	21820_1	10	Edge	None	None	0.437
k127_1630368_2	706	1092	-1	21820_2	01	Edge	None	None	0.442
k127_1630404_1	1	1128	1	21821_1	11	Edge	None	None	0.585
k127_1630437_1	2	1990	1	21822_1	10	Edge	None	None	0.541
k127_1630437_2	2151	2417	1	21822_2	00	ATG	AGGAG	5-10bp	0.502
k127_1630437_3	2579	4069	1	21822_3	01	ATG	AGGAGG	5-10bp	0.533
k127_1630495_1	3	458	1	21823_1	10	Edge	None	None	0.388
k127_1630495_2	430	1302	1	21823_2	01	ATG	AGGA	5-10bp	0.360
k127_1630560_1	92	1123	1	21824_1	00	ATG	None	None	0.288
k127_1630560_2	1156	1500	-1	21824_2	00	ATG	AGGA/GGAG/GAGG	11-12bp	0.232
k127_1630560_3	1494	1718	-1	21824_3	01	Edge	None	None	0.244
k127_1630622_1	2	331	1	21825_1	10	Edge	None	None	0.521
k127_1630622_2	328	1602	1	21825_2	00	ATG	None	None	0.487
k127_1630622_3	1595	2617	1	21825_3	00	ATG	None	None	0.491
k127_1630622_4	2629	3369	1	21825_4	00	ATG	None	None	0.495
k127_1630622_5	3378	5045	1	21825_5	00	ATG	AAA	14bp	0.504
k127_1630622_6	5042	5923	1	21825_6	00	GTG	None	None	0.491
k127_1630622_7	5925	6665	1	21825_7	00	ATG	None	None	0.494
k127_1630622_8	6917	7051	1	21825_8	01	ATG	None	None	0.504
k127_1630948_1	2	547	-1	21826_1	10	ATG	None	None	0.500
k127_1630948_2	547	1173	-1	21826_2	00	ATG	TAAA	9bp	0.496
k127_1630948_3	1170	1979	-1	21826_3	00	ATG	TAA	10bp	0.496
k127_1630948_4	2092	3267	1	21826_4	00	ATG	TAAAA	4bp	0.496
k127_1630948_5	3272	4054	1	21826_5	00	ATG	AAAAA	11bp	0.465
k127_1630948_6	4037	6670	-1	21826_6	00	ATG	TAAA	11bp	0.485
k127_1630948_7	6667	8412	-1	21826_7	01	Edge	None	None	0.471
k127_1630975_1	3	92	1	21827_1	10	Edge	None	None	0.489
k127_1630975_2	210	392	-1	21827_2	00	GTG	GGAGG	5-10bp	0.568
k127_1630975_3	429	992	1	21827_3	00	ATG	AGGA	5-10bp	0.578
k127_1631017_1	122	3190	-1	21828_1	01	Edge	None	None	0.439
k127_1631033_1	3	1724	-1	21829_1	10	ATG	AGGAG/GGAGG	11-12bp	0.569
k127_1631063_1	3	314	1	21830_1	10	Edge	None	None	0.452
k127_1631063_2	320	4123	1	21830_2	00	ATG	AATAA	5bp	0.474
k127_1631063_3	4125	5483	1	21830_3	01	ATG	None	None	0.516
k127_1631222_1	3	92	1	21831_1	10	Edge	None	None	0.367
k127_1631222_2	100	2661	1	21831_2	00	ATG	AGGA	5-10bp	0.399
k127_1631222_3	2670	3515	1	21831_3	00	ATG	AGGAG	5-10bp	0.413
k127_1631222_4	3537	4697	1	21831_4	00	ATG	None	None	0.441
k127_1631222_5	4697	5590	1	21831_5	00	ATG	GGAG/GAGG	5-10bp	0.386
k127_1631222_6	5798	5989	-1	21831_6	00	ATG	GGxGG	5-10bp	0.385
k127_1631222_7	5989	6288	-1	21831_7	00	ATG	AGGAG	5-10bp	0.453
k127_1631222_8	6480	10721	1	21831_8	00	ATG	None	None	0.368
k127_1631222_9	10862	11098	1	21831_9	00	ATG	AGGAGG	11-12bp	0.405
k127_1631222_10	11064	11264	1	21831_10	00	ATG	GGA/GAG/AGG	5-10bp	0.413
k127_1631222_11	11207	11608	1	21831_11	00	ATG	AGGAG	5-10bp	0.453
k127_1631222_12	11790	12338	1	21831_12	01	ATG	None	None	0.424
k127_1631232_1	2	259	-1	21832_1	10	ATG	AGGAG	5-10bp	0.213
k127_1631232_2	530	1114	-1	21832_2	01	Edge	None	None	0.205
k127_1631283_1	3	515	1	21833_1	10	Edge	None	None	0.639
k127_1631283_2	496	777	1	21833_2	00	ATG	None	None	0.677
k127_1631283_3	774	1286	1	21833_3	00	ATG	None	None	0.528
k127_1631283_4	1283	1693	1	21833_4	00	ATG	None	None	0.389
k127_1631283_5	1863	2411	1	21833_5	01	ATG	None	None	0.466
k127_1631325_1	3	143	1	21834_1	10	Edge	None	None	0.390
k127_1631325_2	156	797	1	21834_2	00	ATG	TAA	12bp	0.488
k127_1631325_3	862	1647	-1	21834_3	01	Edge	None	None	0.434
k127_1631437_1	3	1517	-1	21835_1	10	ATG	None	None	0.248
k127_1631701_1	139	690	-1	21836_1	00	ATG	None	None	0.500
k127_1631701_2	708	1364	-1	21836_2	00	ATG	None	None	0.537
k127_1631701_3	1409	1909	-1	21836_3	00	ATG	TTGTT	11bp	0.513
k127_1631701_4	2037	2528	-1	21836_4	00	ATG	None	None	0.547
k127_1631701_5	2594	3109	-1	21836_5	00	ATG	None	None	0.525
k127_1631701_6	3112	3333	-1	21836_6	01	Edge	None	None	0.414
k127_1631744_1	1	1164	1	21837_1	10	Edge	None	None	0.446
k127_1631744_2	1219	1833	-1	21837_2	00	ATG	TAA	12bp	0.306
k127_1631744_3	1856	3163	-1	21837_3	00	ATG	TAAA	5bp	0.320
k127_1631744_4	3267	3509	-1	21837_4	00	ATG	TAA	8bp	0.366
k127_1631744_5	3728	3829	-1	21837_5	01	Edge	None	None	0.206
k127_1631773_1	3	881	1	21838_1	10	Edge	None	None	0.408
k127_1631773_2	874	1164	1	21838_2	01	ATG	GGA/GAG/AGG	11-12bp	0.491
k127_1631795_1	3	260	1	21839_1	10	Edge	None	None	0.360
k127_1631795_2	516	776	-1	21839_2	00	ATG	None	None	0.268
k127_1631795_3	1005	1091	-1	21839_3	01	Edge	None	None	0.276
k127_1631806_1	1	120	-1	21840_1	10	ATG	TAAAAA	13bp	0.483
k127_1631806_2	293	1456	1	21840_2	01	ATG	AACAA	11bp	0.472
k127_1631849_1	3	338	1	21841_1	10	Edge	None	None	0.226
k127_1631849_2	331	756	1	21841_2	00	ATG	AGGAG	5-10bp	0.228
k127_1631849_3	757	1062	1	21841_3	00	ATG	AGGAG	5-10bp	0.255
k127_1631849_4	1062	1238	1	21841_4	00	ATG	GGAG/GAGG	5-10bp	0.220
k127_1631849_5	1247	1495	1	21841_5	00	ATG	AGGAG	5-10bp	0.229
k127_1631928_1	3	1001	-1	21842_1	11	Edge	None	None	0.545
k127_1631972_1	3	776	-1	21843_1	10	ATG	TAA	9bp	0.333
k127_1631972_2	813	2216	-1	21843_2	00	ATG	TAA	9bp	0.258
k127_1631972_3	2244	2693	-1	21843_3	01	Edge	None	None	0.307
k127_1631976_1	2	970	1	21844_1	10	Edge	None	None	0.485
k127_1631976_2	975	1730	1	21844_2	01	ATG	TAA	4bp	0.517
k127_1631996_1	3	563	1	21845_1	10	Edge	None	None	0.444
k127_1632020_1	2	337	-1	21846_1	10	ATG	AAAA	14bp	0.521
k127_1632020_2	354	935	1	21846_2	00	TTG	None	None	0.473
k127_1632020_3	932	1621	1	21846_3	00	ATG	None	None	0.549
k127_1632020_4	1635	2066	1	21846_4	00	ATG	None	None	0.549
k127_1632020_5	2067	2966	1	21846_5	00	TTG	AAAA	14bp	0.529
k127_1632020_6	2935	3366	-1	21846_6	00	ATG	None	None	0.532
k127_1632020_7	3386	4408	-1	21846_7	00	ATG	None	None	0.508
k127_1632020_8	4533	5537	1	21846_8	00	ATG	None	None	0.520
k127_1632020_9	5553	6203	-1	21846_9	00	ATG	None	None	0.493
k127_1632020_10	6242	7318	-1	21846_10	01	Edge	None	None	0.540
k127_1632076_1	188	481	1	21847_1	00	ATG	None	None	0.439
k127_1632076_2	513	1187	1	21847_2	00	ATG	GGAGG	5-10bp	0.481
k127_1632076_3	1295	1465	1	21847_3	01	ATG	GGAGG	5-10bp	0.287
k127_1632104_1	2	1354	-1	21848_1	11	Edge	None	None	0.475
k127_1632179_1	3	269	1	21849_1	10	Edge	None	None	0.446
k127_1632179_2	294	914	1	21849_2	00	ATG	AGGAGG	5-10bp	0.414
k127_1632179_3	914	1213	1	21849_3	00	ATG	AGGAGG	5-10bp	0.390
k127_1632179_4	1253	1423	1	21849_4	01	ATG	GGAG/GAGG	5-10bp	0.386
k127_1632237_1	1	114	1	21850_1	10	Edge	None	None	0.465
k127_1632237_2	62	907	-1	21850_2	00	ATG	AAAAA	11bp	0.468
k127_1632237_3	943	1701	-1	21850_3	01	Edge	None	None	0.493
k127_1632258_1	1	387	1	21851_1	10	Edge	None	None	0.463
k127_1632258_2	384	1091	1	21851_2	00	ATG	AATAA	4bp	0.466
k127_1632262_1	2	844	-1	21852_1	10	ATG	None	None	0.588
k127_1632262_2	951	1754	1	21852_2	00	ATG	None	None	0.555
k127_1632262_3	1792	2874	1	21852_3	00	ATG	None	None	0.548
k127_1632262_4	2843	3742	-1	21852_4	00	ATG	GGAG/GAGG	5-10bp	0.571
k127_1632262_5	3788	5248	-1	21852_5	00	ATG	None	None	0.568
k127_1632262_6	5242	6600	-1	21852_6	00	ATG	None	None	0.573
k127_1632262_7	6640	7239	-1	21852_7	01	Edge	None	None	0.587
k127_1632283_1	1	408	1	21853_1	10	Edge	None	None	0.566
k127_1632283_2	424	1536	1	21853_2	01	ATG	None	None	0.588
k127_1632435_1	1	792	1	21854_1	10	Edge	None	None	0.557
k127_1632445_1	70	1212	1	21855_1	01	ATG	None	None	0.224
k127_1632498_1	3	746	-1	21856_1	10	ATG	TAA	13bp	0.431
k127_1632498_2	768	1970	-1	21856_2	01	Edge	None	None	0.465
k127_1632616_1	28	1218	-1	21857_1	01	Edge	None	None	0.461
k127_1632627_1	1	153	1	21858_1	10	Edge	None	None	0.163
k127_1632627_2	497	856	-1	21858_2	00	ATG	None	None	0.200
k127_1632627_3	1271	1420	1	21858_3	00	ATG	GGA/GAG/AGG	5-10bp	0.353
k127_1632627_4	1579	1653	-1	21858_4	01	Edge	None	None	0.360
k127_1632919_1	2	1066	-1	21859_1	11	Edge	None	None	0.486
k127_1633228_1	3	362	-1	21860_1	10	ATG	GGAG/GAGG	5-10bp	0.542
k127_1633228_2	610	987	-1	21860_2	00	ATG	GGAG/GAGG	5-10bp	0.571
k127_1633228_3	1036	1287	-1	21860_3	01	Edge	None	None	0.611
k127_1633305_1	2	265	-1	21861_1	10	ATG	None	None	0.345
k127_1633305_2	384	968	1	21861_2	00	ATG	AGGAG	5-10bp	0.262
k127_1633305_3	974	1492	-1	21861_3	00	ATG	AGGAG	5-10bp	0.370
k127_1633305_4	1584	3233	1	21861_4	00	ATG	None	None	0.281
k127_1633305_5	3277	4401	1	21861_5	00	GTG	None	None	0.353
k127_1633305_6	4417	4800	1	21861_6	00	ATG	GGAG/GAGG	5-10bp	0.292
k127_1633305_7	4812	6503	-1	21861_7	00	ATG	None	None	0.361
k127_1633305_8	6666	7067	-1	21861_8	00	ATG	None	None	0.376
k127_1633305_9	7157	7474	1	21861_9	00	ATG	None	None	0.346
k127_1633305_10	7483	8604	-1	21861_10	00	ATG	AGGAG	5-10bp	0.329
k127_1633305_11	8727	9494	-1	21861_11	01	Edge	None	None	0.361
k127_1633355_1	127	1068	1	21862_1	01	ATG	None	None	0.529
k127_1633449_1	1	414	1	21863_1	10	Edge	None	None	0.454
k127_1633449_2	467	1180	1	21863_2	01	ATG	GGAG/GAGG	5-10bp	0.465
k127_1633497_1	2	691	1	21864_1	10	Edge	None	None	0.464
k127_1633497_2	777	2147	1	21864_2	00	ATG	AAAA	15bp	0.403
k127_1633497_3	2172	2807	1	21864_3	00	ATG	TAA	8bp	0.410
k127_1633746_1	3	365	1	21865_1	10	Edge	None	None	0.242
k127_1633746_2	352	693	1	21865_2	00	ATG	None	None	0.284
k127_1633746_3	693	1478	1	21865_3	00	ATG	GGAG/GAGG	5-10bp	0.317
k127_1633746_4	1478	1684	1	21865_4	00	ATG	GGA/GAG/AGG	5-10bp	0.304
k127_1633746_5	1796	1993	1	21865_5	00	ATG	None	None	0.298
k127_1633746_6	2085	2288	1	21865_6	00	ATG	None	None	0.240
k127_1633746_7	2273	2527	1	21865_7	00	ATG	GGA/GAG/AGG	5-10bp	0.322
k127_1633746_8	2520	3140	1	21865_8	01	ATG	GGA/GAG/AGG	5-10bp	0.283
k127_1633933_1	3	863	1	21866_1	10	Edge	None	None	0.336
k127_1633933_2	867	1271	1	21866_2	01	ATG	None	None	0.316
k127_1633969_1	1	1872	1	21867_1	11	Edge	None	None	0.475
k127_1633998_1	3	1964	-1	21868_1	10	ATG	None	None	0.531
k127_1633998_2	2029	3147	-1	21868_2	00	ATG	None	None	0.562
k127_1633998_3	3147	4310	-1	21868_3	00	ATG	None	None	0.513
k127_1633998_4	4327	6297	-1	21868_4	00	ATG	None	None	0.554
k127_1633998_5	6388	7827	-1	21868_5	00	ATG	None	None	0.570
k127_1633998_6	7930	9024	1	21868_6	01	ATG	None	None	0.620
k127_1634187_1	89	1066	1	21869_1	01	ATG	None	None	0.277
k127_1634226_1	3	83	1	21870_1	10	Edge	None	None	0.481
k127_1634226_2	183	1247	1	21870_2	00	ATG	None	None	0.570
k127_1634251_1	1	156	-1	21871_1	10	ATG	GGAG/GAGG	5-10bp	0.327
k127_1634251_2	174	482	-1	21871_2	00	ATG	AGGAG	5-10bp	0.301
k127_1634251_3	1175	1396	1	21871_3	00	ATG	GGA/GAG/AGG	5-10bp	0.306
k127_1634256_1	3	1037	1	21872_1	11	Edge	None	None	0.239
k127_1634398_1	3	989	-1	21873_1	10	ATG	GGA/GAG/AGG	11-12bp	0.458
k127_1634483_1	447	1001	1	21874_1	01	ATG	AATAA	7bp	0.382
k127_1634538_1	1	2241	1	21875_1	11	Edge	None	None	0.205
k127_1634561_1	3	290	1	21876_1	10	Edge	None	None	0.302
k127_1634561_2	305	1282	-1	21876_2	01	Edge	None	None	0.256
k127_1634592_1	85	2439	1	21877_1	00	TTG	GGA/GAG/AGG	5-10bp	0.319
k127_1634592_2	2439	2531	1	21877_2	01	ATG	None	None	0.258
k127_1634610_1	2	1063	1	21878_1	10	Edge	None	None	0.610
k127_1634610_2	1193	1438	1	21878_2	01	ATG	None	None	0.537
k127_1634885_1	3	227	1	21879_1	10	Edge	None	None	0.404
k127_1634885_2	382	903	1	21879_2	00	ATG	None	None	0.383
k127_1634885_3	1053	1127	1	21879_3	01	ATG	GGAG/GAGG	5-10bp	0.347
k127_1634903_1	2	322	-1	21880_1	10	GTG	None	None	0.639
k127_1634903_2	419	1267	1	21880_2	00	TTG	AGxAG	3-4bp	0.542
k127_1634903_3	1330	2115	-1	21880_3	00	ATG	None	None	0.514
k127_1634903_4	2154	4481	-1	21880_4	00	ATG	AGGAG	5-10bp	0.574
k127_1634903_5	4488	5069	-1	21880_5	00	ATG	AGGAG	5-10bp	0.560
k127_1634903_6	5066	6034	-1	21880_6	00	TTG	None	None	0.567
k127_1634903_7	6069	6371	-1	21880_7	00	ATG	None	None	0.535
k127_1634903_8	6417	6866	-1	21880_8	00	ATG	None	None	0.569
k127_1634903_9	6869	7804	-1	21880_9	00	TTG	AGxAG	5-10bp	0.540
k127_1634903_10	7816	9765	-1	21880_10	01	Edge	None	None	0.570
k127_1634971_1	84	665	1	21881_1	00	ATG	None	None	0.143
k127_1634971_2	919	1449	1	21881_2	01	ATG	None	None	0.218
k127_1635008_1	3	1247	1	21882_1	10	Edge	None	None	0.635
k127_1635127_1	29	2683	1	21883_1	00	ATG	None	None	0.262
k127_1635127_2	2702	5110	1	21883_2	00	ATG	None	None	0.208
k127_1635127_3	5166	5429	-1	21883_3	00	ATG	GGA/GAG/AGG	5-10bp	0.159
k127_1635127_4	5433	6167	-1	21883_4	00	ATG	None	None	0.287
k127_1635127_5	6302	6997	-1	21883_5	00	ATG	None	None	0.289
k127_1635127_6	7077	8153	-1	21883_6	00	ATG	None	None	0.274
k127_1635127_7	8155	9132	-1	21883_7	00	ATG	None	None	0.226
k127_1635127_8	9207	9650	-1	21883_8	00	ATG	GGAG/GAGG	5-10bp	0.261
k127_1635127_9	9748	11373	-1	21883_9	01	Edge	None	None	0.348
k127_1635187_1	3	1118	1	21884_1	10	Edge	None	None	0.387
k127_1635187_2	1327	1389	1	21884_2	01	ATG	GGAG/GAGG	5-10bp	0.270
k127_1635191_1	2	244	1	21885_1	10	Edge	None	None	0.453
k127_1635191_2	609	1085	1	21885_2	00	ATG	TAA	13bp	0.361
k127_1635191_3	1085	1321	1	21885_3	00	ATG	AAAA	12bp	0.342
k127_1635320_1	135	647	-1	21886_1	00	TTG	AGGAG	5-10bp	0.341
k127_1635320_2	674	1054	-1	21886_2	00	GTG	GGA/GAG/AGG	5-10bp	0.378
k127_1635320_3	1233	1508	-1	21886_3	00	TTG	AGGA/GGAG/GAGG	11-12bp	0.395
k127_1635320_4	1553	2014	-1	21886_4	00	ATG	4Base/6BMM	13-15bp	0.364
k127_1635320_5	2019	2453	-1	21886_5	00	ATG	GGA/GAG/AGG	5-10bp	0.333
k127_1635320_6	2466	2897	-1	21886_6	00	ATG	GGAG/GAGG	5-10bp	0.375
k127_1635320_7	2916	3386	-1	21886_7	00	ATG	GGxGG	5-10bp	0.325
k127_1635320_8	3403	3870	-1	21886_8	01	Edge	None	None	0.361
k127_1635412_1	1	417	1	21887_1	10	Edge	None	None	0.221
k127_1635412_2	473	985	1	21887_2	00	TTG	TAA	15bp	0.234
k127_1635460_1	154	1200	1	21888_1	00	ATG	None	None	0.206
k127_1635466_1	80	937	-1	21889_1	00	ATG	GGAG/GAGG	5-10bp	0.434
k127_1635466_2	1172	2566	1	21889_2	00	ATG	GGxGG	5-10bp	0.445
k127_1635466_3	2568	4361	1	21889_3	00	ATG	None	None	0.434
k127_1635466_4	4785	5723	1	21889_4	00	ATG	GGA/GAG/AGG	5-10bp	0.446
k127_1635466_5	5727	6215	1	21889_5	00	ATG	GGAG/GAGG	5-10bp	0.434
k127_1635466_6	6237	8285	1	21889_6	00	GTG	GGxGG	5-10bp	0.472
k127_1635466_7	8322	10706	1	21889_7	00	ATG	GGAGG	5-10bp	0.447
k127_1635466_8	10797	11228	1	21889_8	00	ATG	GGAG/GAGG	5-10bp	0.444
k127_1635466_9	11801	12958	1	21889_9	01	ATG	GGxGG	5-10bp	0.478
k127_1635644_1	1	1374	-1	21890_1	10	ATG	None	None	0.527
k127_1635644_2	1510	1983	-1	21890_2	00	ATG	None	None	0.523
k127_1635644_3	2083	3111	1	21890_3	00	ATG	AGGA	5-10bp	0.552
k127_1635644_4	3661	5175	-1	21890_4	01	Edge	None	None	0.525
k127_1635707_1	1	870	1	21891_1	10	Edge	None	None	0.516
k127_1635707_2	803	2929	-1	21891_2	00	ATG	None	None	0.503
k127_1635707_3	2929	4689	-1	21891_3	00	ATG	None	None	0.506
k127_1635707_4	4699	5436	-1	21891_4	00	ATG	None	None	0.496
k127_1635707_5	5548	6180	1	21891_5	00	ATG	None	None	0.468
k127_1635707_6	6177	7232	1	21891_6	00	ATG	AAA	13bp	0.536
k127_1635707_7	7286	7576	-1	21891_7	01	Edge	None	None	0.495
k127_1635753_1	442	630	1	21892_1	00	ATG	AGGA	5-10bp	0.307
k127_1635753_2	627	1127	1	21892_2	00	ATG	GGAG/GAGG	5-10bp	0.371
k127_1635753_3	1257	1916	1	21892_3	00	ATG	AGGAG	5-10bp	0.323
k127_1635772_1	2	1015	1	21893_1	10	Edge	None	None	0.457
k127_1635818_1	2	565	1	21894_1	10	Edge	None	None	0.420
k127_1635818_2	568	1575	1	21894_2	01	ATG	GGAGG	5-10bp	0.372
k127_1635821_1	24	572	1	21895_1	00	ATG	TAAAAA	12bp	0.342
k127_1635821_2	979	1350	1	21895_2	01	ATG	TAAAAA	15bp	0.446
k127_1635835_1	1	1743	1	21896_1	11	Edge	None	None	0.513
k127_1635873_1	3	359	-1	21897_1	10	ATG	GGAGG	5-10bp	0.468
k127_1635873_2	470	1876	-1	21897_2	01	Edge	None	None	0.438
k127_1635882_1	3	479	1	21898_1	10	Edge	None	None	0.602
k127_1635882_2	505	1479	-1	21898_2	00	ATG	None	None	0.553
k127_1635882_3	1504	2238	-1	21898_3	01	Edge	None	None	0.467
k127_1635883_1	3	596	-1	21899_1	10	ATG	None	None	0.470
k127_1635883_2	600	1040	1	21899_2	01	ATG	None	None	0.472
k127_1635884_1	1	72	-1	21900_1	10	ATG	GGAGG	5-10bp	0.389
k127_1635884_2	247	882	1	21900_2	00	ATG	None	None	0.469
k127_1635887_1	3	392	1	21901_1	10	Edge	None	None	0.387
k127_1635887_2	559	2508	-1	21901_2	01	Edge	None	None	0.315
k127_1635900_1	3	830	1	21902_1	10	Edge	None	None	0.325
k127_1635900_2	842	1096	1	21902_2	00	ATG	None	None	0.400
k127_1636091_1	1	84	1	21903_1	10	Edge	None	None	0.131
k127_1636091_2	113	253	1	21903_2	00	ATG	AGGA	5-10bp	0.248
k127_1636091_3	302	673	-1	21903_3	00	ATG	GGAGG	5-10bp	0.317
k127_1636091_4	825	1499	1	21903_4	01	ATG	GGAG/GAGG	5-10bp	0.276
k127_1636108_1	1	1662	-1	21904_1	10	TTG	None	None	0.644
k127_1636177_1	3	2222	-1	21905_1	10	ATG	TAAA	12bp	0.410
k127_1636177_2	2301	3290	-1	21905_2	00	ATG	AAAAA	10bp	0.455
k127_1636177_3	3315	4034	-1	21905_3	00	ATG	TAA	15bp	0.463
k127_1636177_4	4031	4582	-1	21905_4	01	Edge	None	None	0.502
k127_1636282_1	2	139	1	21906_1	10	Edge	None	None	0.326
k127_1636282_2	148	783	1	21906_2	00	ATG	TAA	8bp	0.247
k127_1636282_3	787	1077	-1	21906_3	00	ATG	TAA	8bp	0.241
k127_1636282_4	1095	1331	-1	21906_4	00	TTG	TAA	10bp	0.241
k127_1636282_5	1345	2319	-1	21906_5	00	ATG	None	None	0.225
k127_1636282_6	2438	3037	-1	21906_6	01	Edge	None	None	0.275
k127_1636305_1	2	262	1	21907_1	10	Edge	None	None	0.433
k127_1636305_2	269	1435	1	21907_2	00	ATG	None	None	0.488
k127_1636305_3	1436	2737	1	21907_3	00	TTG	GGAG/GAGG	5-10bp	0.538
k127_1636305_4	2830	3456	1	21907_4	00	TTG	GGA/GAG/AGG	5-10bp	0.514
k127_1636305_5	3574	4560	1	21907_5	00	TTG	None	None	0.533
k127_1636305_6	4869	6701	1	21907_6	00	TTG	GGA/GAG/AGG	5-10bp	0.543
k127_1636305_7	7305	7724	-1	21907_7	01	Edge	None	None	0.560
k127_1636321_1	3	635	-1	21908_1	10	ATG	GGA/GAG/AGG	5-10bp	0.423
k127_1636321_2	1088	1438	1	21908_2	01	ATG	GGA/GAG/AGG	5-10bp	0.393
k127_1636370_1	3	1076	1	21909_1	10	Edge	None	None	0.499
k127_1636370_2	1439	1552	1	21909_2	01	ATG	TAA	11bp	0.500
k127_1636457_1	1	504	1	21910_1	10	Edge	None	None	0.552
k127_1636457_2	628	1692	1	21910_2	00	ATG	AGxAGG/AGGxGG	5-10bp	0.555
k127_1636457_3	1725	2216	1	21910_3	01	ATG	GGAG/GAGG	5-10bp	0.520
k127_1636541_1	165	446	1	21911_1	00	ATG	GGAG/GAGG	5-10bp	0.379
k127_1636541_2	436	828	1	21911_2	00	ATG	AGGAGG	5-10bp	0.422
k127_1636541_3	915	1562	1	21911_3	01	ATG	AGGAGG	11-12bp	0.438
k127_1636625_1	3	179	-1	21912_1	10	ATG	GGAG/GAGG	5-10bp	0.435
k127_1636625_2	253	1248	-1	21912_2	00	ATG	AGGAG	5-10bp	0.424
k127_1636625_3	1580	2374	-1	21912_3	01	Edge	None	None	0.419
k127_1636720_1	3	272	1	21913_1	10	Edge	None	None	0.278
k127_1636720_2	245	1243	1	21913_2	00	ATG	GGAG/GAGG	5-10bp	0.152
k127_1636720_3	1240	1980	-1	21913_3	00	ATG	GGAGG	5-10bp	0.265
k127_1636720_4	2090	2284	1	21913_4	01	ATG	AGxAGG/AGGxGG	5-10bp	0.164
k127_1636739_1	1	90	-1	21914_1	10	ATG	None	None	0.533
k127_1636739_2	113	523	-1	21914_2	00	ATG	None	None	0.550
k127_1636739_3	529	876	-1	21914_3	00	ATG	None	None	0.506
k127_1636739_4	892	1089	-1	21914_4	00	ATG	None	None	0.556
k127_1636739_5	1104	1763	-1	21914_5	00	ATG	None	None	0.539
k127_1636739_6	1975	2742	-1	21914_6	00	ATG	None	None	0.517
k127_1636739_7	2843	3061	-1	21914_7	00	ATG	None	None	0.479
k127_1636739_8	3431	3868	1	21914_8	00	ATG	None	None	0.498
k127_1636739_9	3989	4543	1	21914_9	00	ATG	None	None	0.515
k127_1636739_10	4540	4611	1	21914_10	01	ATG	None	None	0.389
k127_1636852_1	3	608	-1	21915_1	10	ATG	AGGAGG	11-12bp	0.594
k127_1636852_2	589	1626	-1	21915_2	00	ATG	AGGAGG	5-10bp	0.592
k127_1636852_3	1827	2006	-1	21915_3	00	ATG	AGGAGG	5-10bp	0.550
k127_1636852_4	2021	2533	-1	21915_4	00	ATG	GGAG/GAGG	5-10bp	0.569
k127_1636852_5	2586	2915	-1	21915_5	01	Edge	None	None	0.533
k127_1636856_1	2	751	1	21916_1	10	Edge	None	None	0.292
k127_1636856_2	753	1250	1	21916_2	00	ATG	AGGAG	5-10bp	0.289
k127_1636856_3	1231	1566	1	21916_3	01	ATG	AGxAGG/AGGxGG	5-10bp	0.318
k127_1636857_1	1	459	1	21917_1	10	Edge	None	None	0.621
k127_1636857_2	477	1145	1	21917_2	00	ATG	None	None	0.568
k127_1636857_3	1188	1691	1	21917_3	01	TTG	None	None	0.599
k127_1636925_1	1	2151	-1	21918_1	10	ATG	None	None	0.557
k127_1636925_2	2362	4158	-1	21918_2	00	ATG	None	None	0.570
k127_1636925_3	4303	4707	-1	21918_3	01	Edge	None	None	0.469
k127_1636946_1	2	166	-1	21919_1	10	TTG	AGxAGG/AGGxGG	5-10bp	0.370
k127_1636946_2	159	584	-1	21919_2	00	ATG	GGAG/GAGG	5-10bp	0.385
k127_1636946_3	855	1031	-1	21919_3	01	Edge	None	None	0.401
k127_1636976_1	2	772	1	21920_1	10	Edge	None	None	0.419
k127_1636976_2	1125	2852	1	21920_2	00	ATG	TAA	11bp	0.422
k127_1636976_3	2951	3064	1	21920_3	00	ATG	AATAA	4bp	0.404
k127_1636976_4	3079	3885	1	21920_4	01	ATG	TAA	9bp	0.480
k127_1637054_1	2	1333	1	21921_1	11	Edge	None	None	0.540
k127_1637139_1	726	1202	1	21922_1	00	ATG	TAA	7bp	0.459
k127_1637139_2	1207	1575	1	21922_2	01	ATG	AAA	12bp	0.545
k127_1637177_1	2	154	-1	21923_1	10	ATG	GGAG/GAGG	5-10bp	0.477
k127_1637177_2	262	891	1	21923_2	00	ATG	AGGAG	5-10bp	0.511
k127_1637177_3	892	1539	-1	21923_3	01	Edge	None	None	0.486
k127_1637270_1	1	384	1	21924_1	10	Edge	None	None	0.518
k127_1637270_2	421	1332	1	21924_2	00	ATG	None	None	0.526
k127_1637270_3	1649	2563	1	21924_3	01	ATG	AGGTG	5bp	0.475
k127_1637286_1	264	584	-1	21925_1	00	ATG	TAAAAA	12bp	0.374
k127_1637286_2	604	858	-1	21925_2	00	ATG	TAAA	12bp	0.353
k127_1637286_3	865	1419	-1	21925_3	01	Edge	None	None	0.409
k127_1637405_1	3	347	-1	21926_1	10	ATG	TAA	12bp	0.359
k127_1637405_2	1604	2806	1	21926_2	00	ATG	None	None	0.408
k127_1637495_1	1	1083	-1	21927_1	11	Edge	None	None	0.452
k127_1637496_1	2	202	1	21928_1	10	Edge	None	None	0.522
k127_1637496_2	199	339	1	21928_2	00	ATG	GGA/GAG/AGG	5-10bp	0.447
k127_1637496_3	352	648	1	21928_3	00	ATG	AGGAG	5-10bp	0.481
k127_1637496_4	645	935	1	21928_4	00	GTG	GGA/GAG/AGG	5-10bp	0.488
k127_1637496_5	932	1324	1	21928_5	00	ATG	AGxAGG/AGGxGG	3-4bp	0.496
k127_1637496_6	1321	1647	1	21928_6	00	ATG	GGAG/GAGG	5-10bp	0.462
k127_1637496_7	1640	1858	1	21928_7	00	ATG	GGAG/GAGG	5-10bp	0.489
k127_1637496_8	2203	2532	1	21928_8	01	ATG	AGGAG	5-10bp	0.488
k127_1637833_1	1	1278	1	21929_1	11	Edge	None	None	0.602
k127_1637865_1	1	1188	1	21930_1	11	Edge	None	None	0.178
k127_1637885_1	2	94	-1	21931_1	10	ATG	None	None	0.441
k127_1637885_2	201	2042	-1	21931_2	00	ATG	AGxAG	5-10bp	0.524
k127_1637885_3	2217	3443	-1	21931_3	00	ATG	None	None	0.523
k127_1637885_4	3443	4201	-1	21931_4	01	Edge	None	None	0.516
k127_1637928_1	211	708	-1	21932_1	00	ATG	TAA	15bp	0.408
k127_1637928_2	730	1509	-1	21932_2	01	Edge	None	None	0.426
k127_1637935_1	14	235	-1	21933_1	00	ATG	AGGA	5-10bp	0.482
k127_1637935_2	387	689	-1	21933_2	00	ATG	AGGA	5-10bp	0.413
k127_1637935_3	785	1252	-1	21933_3	00	ATG	AGxAGG/AGGxGG	5-10bp	0.517
k127_1637935_4	1844	2032	-1	21933_4	00	ATG	AGGAG	5-10bp	0.407
k127_1637935_5	2088	2243	-1	21933_5	00	ATG	AGGAG	5-10bp	0.327
k127_1637935_6	2325	2822	-1	21933_6	00	ATG	AGGAG	5-10bp	0.442
k127_1637935_7	3075	3518	-1	21933_7	00	ATG	AGGAG	5-10bp	0.410
k127_1637935_8	3625	3825	-1	21933_8	00	ATG	AGGAG	5-10bp	0.393
k127_1637935_9	4379	4471	-1	21933_9	01	Edge	None	None	0.355
k127_1637973_1	2	283	-1	21934_1	10	ATG	TAA	3bp	0.223
k127_1637973_2	362	1102	1	21934_2	01	ATG	AAAA	11bp	0.281
k127_1637982_1	1	300	1	21935_1	10	Edge	None	None	0.420
k127_1637982_2	508	1368	-1	21935_2	01	Edge	None	None	0.420
k127_1637986_1	2	916	-1	21936_1	10	ATG	GGAG/GAGG	5-10bp	0.603
k127_1637986_2	1139	1900	-1	21936_2	01	Edge	None	None	0.610
k127_1638010_1	44	361	-1	21937_1	00	ATG	AGxAGG/AGGxGG	5-10bp	0.280
k127_1638010_2	445	1095	-1	21937_2	00	ATG	GGA/GAG/AGG	5-10bp	0.272
k127_1638010_3	1130	1738	-1	21937_3	00	TTG	GGA/GAG/AGG	5-10bp	0.227
k127_1638010_4	1689	2204	-1	21937_4	01	Edge	None	None	0.316
k127_1638020_1	2	514	1	21938_1	10	Edge	None	None	0.556
k127_1638020_2	590	1597	1	21938_2	00	ATG	None	None	0.601
k127_1638020_3	1701	2912	1	21938_3	01	ATG	None	None	0.583
k127_1638254_1	2	517	-1	21939_1	10	ATG	AGGAGG	5-10bp	0.504
k127_1638254_2	728	1114	1	21939_2	01	ATG	AGGAGG	5-10bp	0.576
k127_1638342_1	1	621	1	21940_1	10	Edge	None	None	0.282
k127_1638342_2	618	1619	1	21940_2	00	ATG	AGGAG	5-10bp	0.339
k127_1638342_3	1612	2361	1	21940_3	01	ATG	GGA/GAG/AGG	5-10bp	0.307
k127_1638363_1	55	717	-1	21941_1	00	ATG	AACAA	14bp	0.508
k127_1638363_2	872	1705	-1	21941_2	00	ATG	TAAA	11bp	0.486
k127_1638363_3	1760	3316	1	21941_3	00	ATG	AAA	4bp	0.520
k127_1638404_1	3	440	-1	21942_1	10	ATG	AAAA	13bp	0.463
k127_1638404_2	469	849	-1	21942_2	00	ATG	None	None	0.567
k127_1638404_3	966	1043	1	21942_3	01	ATG	None	None	0.449
k127_1638548_1	161	1228	-1	21943_1	00	ATG	TAA	12bp	0.240
k127_1638604_1	47	592	-1	21944_1	00	ATG	GGAG/GAGG	5-10bp	0.463
k127_1638604_2	596	1207	-1	21944_2	00	ATG	GGA/GAG/AGG	5-10bp	0.546
k127_1638680_1	3	320	-1	21945_1	10	ATG	None	None	0.516
k127_1638680_2	325	1548	-1	21945_2	01	Edge	None	None	0.559
k127_1638812_1	2	1150	1	21946_1	10	Edge	None	None	0.370
k127_1638812_2	1202	1492	-1	21946_2	00	ATG	GGA/GAG/AGG	5-10bp	0.289
k127_1638812_3	1464	1601	-1	21946_3	01	Edge	None	None	0.326
k127_1639064_1	99	932	1	21947_1	00	GTG	TATAA	12bp	0.374
k127_1639138_1	1	192	-1	21948_1	10	ATG	None	None	0.458
k127_1639138_2	222	1193	-1	21948_2	00	ATG	TTA	15bp	0.471
k127_1639138_3	1218	2321	-1	21948_3	00	ATG	None	None	0.478
k127_1639138_4	2342	2989	-1	21948_4	00	ATG	TTATT	15bp	0.457
k127_1639138_5	3043	3240	-1	21948_5	01	Edge	None	None	0.455
k127_1639174_1	1	936	-1	21949_1	10	ATG	AGGAG(G)/GGAGG	13-15bp	0.326
k127_1639364_1	183	590	1	21950_1	00	ATG	GGAGG	5-10bp	0.451
k127_1639364_2	1284	1430	1	21950_2	01	ATG	GGAG/GAGG	5-10bp	0.395
k127_1639396_1	1	201	1	21951_1	10	Edge	None	None	0.194
k127_1639396_2	378	1088	-1	21951_2	00	ATG	GGA/GAG/AGG	5-10bp	0.249
k127_1639396_3	1165	2697	-1	21951_3	00	ATG	AGGAGG	3-4bp	0.299
k127_1639396_4	2706	3707	-1	21951_4	00	ATG	None	None	0.250
k127_1639396_5	3784	5025	1	21951_5	00	ATG	AGGAG	5-10bp	0.306
k127_1639396_6	5071	5340	1	21951_6	00	ATG	GGAG/GAGG	5-10bp	0.222
k127_1639396_7	5380	5481	1	21951_7	01	ATG	AGxAGG/AGGxGG	5-10bp	0.176
k127_1639422_1	3	1307	1	21952_1	10	Edge	None	None	0.457
k127_1639422_2	1454	1603	-1	21952_2	01	Edge	None	None	0.520
k127_1639483_1	1	474	-1	21953_1	10	TTG	None	None	0.378
k127_1639483_2	519	1145	-1	21953_2	00	ATG	GGAGG	5-10bp	0.413
k127_1639511_1	2	166	-1	21954_1	10	ATG	AATAA	13bp	0.309
k127_1639511_2	195	470	-1	21954_2	00	TTG	TAAA	7bp	0.348
k127_1639511_3	1059	1316	-1	21954_3	00	ATG	TAA	5bp	0.399
k127_1639511_4	1300	1536	-1	21954_4	00	ATG	None	None	0.405
k127_1639526_1	2	490	1	21955_1	10	Edge	None	None	0.260
k127_1639526_2	589	1113	1	21955_2	00	ATG	AGGA	5-10bp	0.234
k127_1639526_3	1463	1600	1	21955_3	01	ATG	None	None	0.225
k127_1639535_1	3	1181	1	21956_1	10	Edge	None	None	0.456
k127_1639535_2	1512	2174	-1	21956_2	00	ATG	TAA	5bp	0.449
k127_1639535_3	2176	3069	-1	21956_3	00	ATG	None	None	0.380
k127_1639535_4	3066	4232	-1	21956_4	00	ATG	TAA	9bp	0.417
k127_1639535_5	4238	4849	-1	21956_5	00	ATG	TAA	14bp	0.440
k127_1639535_6	4916	6262	-1	21956_6	00	ATG	TAA	10bp	0.395
k127_1639535_7	6364	6867	1	21956_7	00	ATG	TAA	12bp	0.409
k127_1639535_8	6874	7698	1	21956_8	00	ATG	AATAA	6bp	0.381
k127_1639535_9	7800	8942	1	21956_9	00	ATG	TAA	12bp	0.386
k127_1639535_10	8980	10776	1	21956_10	00	ATG	AAAAAA	11bp	0.351
k127_1639535_11	10760	11665	1	21956_11	00	ATG	None	None	0.363
k127_1639535_12	11658	12347	1	21956_12	00	ATG	TAA	14bp	0.374
k127_1639535_13	12370	13275	1	21956_13	00	ATG	TAA	12bp	0.389
k127_1639535_14	13443	14510	1	21956_14	00	ATG	AAAAA	12bp	0.463
k127_1639535_15	14668	16806	1	21956_15	00	ATG	TAA	11bp	0.464
k127_1639535_16	16980	18002	1	21956_16	01	ATG	AATAA	10bp	0.424
k127_1639544_1	121	921	1	21957_1	00	ATG	None	None	0.223
k127_1639544_2	937	2148	1	21957_2	00	TTG	GGA/GAG/AGG	5-10bp	0.227
k127_1639685_1	1	393	-1	21958_1	10	ATG	None	None	0.323
k127_1639685_2	384	1565	-1	21958_2	01	Edge	None	None	0.283
k127_1639694_1	3	314	1	21959_1	10	Edge	None	None	0.500
k127_1639694_2	311	1759	1	21959_2	00	ATG	None	None	0.521
k127_1639694_3	1819	2214	1	21959_3	01	ATG	None	None	0.513
k127_1639837_1	1	951	-1	21960_1	10	ATG	GGxGG	5-10bp	0.553
k127_1639837_2	924	1463	-1	21960_2	01	Edge	None	None	0.530
k127_1639898_1	1	507	1	21961_1	10	Edge	None	None	0.225
k127_1639898_2	687	2909	1	21961_2	00	ATG	AGGA/GGAG/GAGG	11-12bp	0.296
k127_1639898_3	2925	3464	1	21961_3	00	ATG	AGxAGG/AGGxGG	5-10bp	0.259
k127_1639898_4	3454	4632	1	21961_4	00	ATG	GGAG/GAGG	5-10bp	0.272
k127_1639898_5	4672	4803	1	21961_5	01	ATG	None	None	0.220
k127_1640198_1	2	241	1	21962_1	10	Edge	None	None	0.458
k127_1640198_2	260	1297	-1	21962_2	01	Edge	None	None	0.472
k127_1640356_1	3	467	1	21963_1	10	Edge	None	None	0.529
k127_1640356_2	462	932	-1	21963_2	00	ATG	TAAA	14bp	0.471
k127_1640356_3	934	1326	-1	21963_3	00	ATG	TAAA	11bp	0.529
k127_1640356_4	1314	1826	-1	21963_4	00	ATG	AATAA	4bp	0.499
k127_1640356_5	1831	2625	-1	21963_5	00	ATG	TAAA	11bp	0.455
k127_1640356_6	2643	3209	-1	21963_6	00	ATG	TAA	11bp	0.443
k127_1640356_7	3458	3931	1	21963_7	01	ATG	None	None	0.553
k127_1640502_1	3	377	1	21964_1	10	Edge	None	None	0.275
k127_1640502_2	422	3100	-1	21964_2	01	Edge	None	None	0.331
k127_1640722_1	1	285	1	21965_1	10	Edge	None	None	0.526
k127_1640722_2	321	2930	-1	21965_2	00	ATG	None	None	0.580
k127_1640722_3	2935	4590	-1	21965_3	00	ATG	None	None	0.571
k127_1640722_4	4647	5951	-1	21965_4	01	Edge	None	None	0.549
k127_1640817_1	184	798	1	21966_1	00	ATG	None	None	0.459
k127_1640817_2	918	1232	1	21966_2	00	ATG	AAA	13bp	0.397
k127_1640817_3	1235	1402	1	21966_3	00	ATG	None	None	0.452
k127_1640841_1	2	1342	-1	21967_1	10	ATG	None	None	0.569
k127_1640841_2	1343	1423	-1	21967_2	01	Edge	None	None	0.506
k127_1641006_1	3	1457	1	21968_1	10	Edge	None	None	0.566
k127_1641006_2	1507	3855	1	21968_2	00	ATG	GGxGG	11-12bp	0.553
k127_1641006_3	3922	4290	1	21968_3	00	ATG	GGAGG	5-10bp	0.545
k127_1641006_4	4465	4857	1	21968_4	00	ATG	GGAG/GAGG	5-10bp	0.547
k127_1641006_5	4911	6311	1	21968_5	00	ATG	AGGAG	5-10bp	0.570
k127_1641006_6	6384	6731	1	21968_6	00	ATG	AGGA	5-10bp	0.557
k127_1641006_7	6740	8599	1	21968_7	00	ATG	None	None	0.572
k127_1641006_8	8668	9375	1	21968_8	01	ATG	AGGA	5-10bp	0.582
k127_1641105_1	1	1092	1	21969_1	10	Edge	None	None	0.185
k127_1641105_2	1192	1686	-1	21969_2	01	Edge	None	None	0.184
k127_1641114_1	2	1102	1	21970_1	10	Edge	None	None	0.427
k127_1641114_2	1107	1277	1	21970_2	01	ATG	TAAA	11bp	0.421
k127_1641263_1	3	440	1	21971_1	10	Edge	None	None	0.160
k127_1641263_2	474	1271	1	21971_2	01	ATG	None	None	0.190
k127_1641280_1	1	165	-1	21972_1	10	GTG	AGGAGG	5-10bp	0.455
k127_1641280_2	383	1741	-1	21972_2	01	Edge	None	None	0.377
k127_1641369_1	6	1187	1	21973_1	00	ATG	None	None	0.629
k127_1641369_2	1204	2232	1	21973_2	00	GTG	GGAG/GAGG	5-10bp	0.655
k127_1641369_3	2189	3820	1	21973_3	00	ATG	None	None	0.618
k127_1641369_4	3850	5073	1	21973_4	00	ATG	None	None	0.639
k127_1641369_5	5093	5995	1	21973_5	00	ATG	None	None	0.642
k127_1641369_6	6041	6787	1	21973_6	01	ATG	None	None	0.651
k127_1641430_1	178	576	1	21974_1	00	ATG	GGAG/GAGG	5-10bp	0.271
k127_1641430_2	914	1576	-1	21974_2	00	ATG	None	None	0.186
k127_1641430_3	1637	2299	-1	21974_3	00	ATG	GGAG/GAGG	5-10bp	0.241
k127_1641430_4	2314	2964	-1	21974_4	00	GTG	None	None	0.223
k127_1641433_1	1	1554	1	21975_1	10	Edge	None	None	0.451
k127_1641433_2	1628	2563	1	21975_2	00	ATG	AGGAGG	5-10bp	0.455
k127_1641433_3	2585	2656	1	21975_3	01	ATG	GGA/GAG/AGG	5-10bp	0.528
k127_1641474_1	1	648	1	21976_1	10	Edge	None	None	0.529
k127_1641474_2	659	847	1	21976_2	00	ATG	TAAA	13bp	0.460
k127_1641474_3	1015	1107	1	21976_3	01	ATG	TAA	15bp	0.441
k127_1641549_1	2	718	1	21977_1	10	Edge	None	None	0.353
k127_1641549_2	731	1081	1	21977_2	00	ATG	AGGAG	5-10bp	0.322
k127_1641549_3	1083	1544	-1	21977_3	00	ATG	None	None	0.383
k127_1641549_4	1572	3062	-1	21977_4	00	ATG	GGA/GAG/AGG	5-10bp	0.306
k127_1641549_5	3095	3685	-1	21977_5	00	ATG	None	None	0.332
k127_1641549_6	3666	3920	-1	21977_6	01	Edge	None	None	0.259
k127_1641669_1	1	534	1	21978_1	10	Edge	None	None	0.444
k127_1641669_2	595	1014	1	21978_2	01	ATG	GGAGG	5-10bp	0.436
k127_1641674_1	2	301	-1	21979_1	10	ATG	AAAA	11bp	0.363
k127_1641674_2	268	393	-1	21979_2	00	ATG	TAA	12bp	0.183
k127_1641674_3	471	875	1	21979_3	00	ATG	TAA	3bp	0.383
k127_1641674_4	927	1382	1	21979_4	01	ATG	None	None	0.412
k127_1641849_1	1	2550	-1	21980_1	11	Edge	None	None	0.417
k127_1641872_1	3	239	-1	21981_1	10	ATG	GGA/GAG/AGG	5-10bp	0.439
k127_1641872_2	400	1392	-1	21981_2	01	Edge	None	None	0.435
k127_1641893_1	1	1149	1	21982_1	11	Edge	None	None	0.572
k127_1641969_1	36	275	-1	21983_1	00	ATG	GGAG/GAGG	5-10bp	0.429
k127_1641969_2	324	1199	-1	21983_2	01	Edge	None	None	0.409
k127_1642003_1	3	764	-1	21984_1	10	ATG	None	None	0.462
k127_1642003_2	884	1027	-1	21984_2	01	Edge	None	None	0.521
k127_1642015_1	2	412	1	21985_1	10	Edge	None	None	0.290
k127_1642015_2	425	1111	1	21985_2	00	ATG	GGxGG	5-10bp	0.282
k127_1642015_3	1121	1660	1	21985_3	01	ATG	GGA/GAG/AGG	5-10bp	0.274
k127_1642030_1	149	907	1	21986_1	00	ATG	None	None	0.557
k127_1642030_2	1001	2365	1	21986_2	00	ATG	None	None	0.542
k127_1642030_3	2372	3718	1	21986_3	00	ATG	None	None	0.557
k127_1642030_4	3756	5066	1	21986_4	01	ATG	GGAGG	5-10bp	0.548
k127_1642071_1	3	68	-1	21987_1	10	ATG	TAA	11bp	0.348
k127_1642071_2	295	1926	-1	21987_2	00	ATG	AAAA	4bp	0.327
k127_1642071_3	1975	2496	-1	21987_3	01	Edge	None	None	0.341
k127_1642086_1	2	1000	1	21988_1	11	Edge	None	None	0.560
k127_1642109_1	2	205	-1	21989_1	10	ATG	None	None	0.461
k127_1642109_2	198	1490	-1	21989_2	00	ATG	None	None	0.481
k127_1642148_1	3	1136	-1	21990_1	10	ATG	AGGTG	5bp	0.445
k127_1642165_1	3	65	-1	21991_1	10	ATG	AGGAG	5-10bp	0.270
k127_1642165_2	77	1087	-1	21991_2	00	ATG	GGAGG	5-10bp	0.274
k127_1642165_3	1156	1395	-1	21991_3	01	Edge	None	None	0.225
k127_1642231_1	24	437	-1	21992_1	00	ATG	None	None	0.493
k127_1642231_2	748	1560	1	21992_2	01	ATG	AATAA	3bp	0.353
k127_1642232_1	3	437	1	21993_1	10	Edge	None	None	0.322
k127_1642232_2	439	828	1	21993_2	00	ATG	AGGAG	3-4bp	0.262
k127_1642232_3	831	944	1	21993_3	00	ATG	AGGAG	5-10bp	0.184
k127_1642232_4	948	1232	1	21993_4	00	ATG	AGGAG	5-10bp	0.221
k127_1642232_5	1235	1474	1	21993_5	00	ATG	AGGAG	5-10bp	0.246
k127_1642232_6	1477	1569	1	21993_6	00	ATG	GGAG/GAGG	5-10bp	0.247
k127_1642232_7	1642	1902	1	21993_7	00	ATG	AGGAG	5-10bp	0.268
k127_1642232_8	1893	2066	1	21993_8	00	ATG	GGAG/GAGG	5-10bp	0.218
k127_1642232_9	2067	2405	1	21993_9	00	ATG	GGAG/GAGG	5-10bp	0.263
k127_1642232_10	2402	2830	1	21993_10	00	ATG	GGA/GAG/AGG	5-10bp	0.238
k127_1642232_11	2848	2991	1	21993_11	00	ATG	AGGAG(G)/GGAGG	13-15bp	0.236
k127_1642232_12	2973	3401	1	21993_12	00	ATG	GGAG/GAGG	5-10bp	0.249
k127_1642232_13	3394	3594	1	21993_13	00	ATG	GGAG/GAGG	5-10bp	0.219
k127_1642232_14	3584	3703	1	21993_14	00	GTG	GGAG/GAGG	5-10bp	0.225
k127_1642232_15	3696	3785	1	21993_15	00	ATG	GGAG/GAGG	5-10bp	0.244
k127_1642232_16	3778	3879	1	21993_16	00	ATG	AGGAG	5-10bp	0.186
k127_1642232_17	3899	4054	1	21993_17	00	TTG	None	None	0.237
k127_1642232_18	4055	4240	1	21993_18	00	ATG	GGAG/GAGG	5-10bp	0.290
k127_1642232_19	4206	4439	1	21993_19	00	ATG	AGGAG	5-10bp	0.184
k127_1642232_20	4432	4677	1	21993_20	00	ATG	AGGAG	5-10bp	0.240
k127_1642232_21	4754	5575	1	21993_21	00	ATG	AGGAG	5-10bp	0.297
k127_1642232_22	5740	6591	1	21993_22	00	ATG	AGGA	5-10bp	0.264
k127_1642232_23	6608	6763	1	21993_23	00	ATG	GGAG/GAGG	5-10bp	0.288
k127_1642232_24	6760	6918	1	21993_24	00	ATG	AGGAG	5-10bp	0.214
k127_1642232_25	6930	7100	1	21993_25	00	ATG	AGGAG	5-10bp	0.316
k127_1642232_26	7135	7278	1	21993_26	00	ATG	None	None	0.278
k127_1642232_27	7377	7661	1	21993_27	00	ATG	None	None	0.333
k127_1642232_28	7738	8040	1	21993_28	00	ATG	AGGAG	5-10bp	0.244
k127_1642232_29	8043	8423	1	21993_29	00	ATG	AGGAG	5-10bp	0.299
k127_1642232_30	8500	8898	1	21993_30	00	ATG	AGGAG	5-10bp	0.278
k127_1642232_31	8891	9028	1	21993_31	00	ATG	GGAG/GAGG	5-10bp	0.268
k127_1642232_32	9045	9389	1	21993_32	00	ATG	None	None	0.217
k127_1642232_33	9373	10107	1	21993_33	00	ATG	AGGAG	5-10bp	0.303
k127_1642232_34	10082	10621	1	21993_34	00	ATG	None	None	0.283
k127_1642232_35	10798	10953	1	21993_35	00	ATG	GGAG/GAGG	5-10bp	0.256
k127_1642232_36	11011	11139	1	21993_36	00	ATG	AGGA	5-10bp	0.240
k127_1642232_37	11132	11257	1	21993_37	00	ATG	GGAG/GAGG	5-10bp	0.238
k127_1642232_38	12033	12554	1	21993_38	00	ATG	GGAG/GAGG	5-10bp	0.236
k127_1642232_39	12726	13232	-1	21993_39	00	TTG	None	None	0.306
k127_1642232_40	13204	13308	-1	21993_40	00	ATG	GGAG/GAGG	5-10bp	0.257
k127_1642232_41	13376	13576	-1	21993_41	00	ATG	AGGAG	5-10bp	0.303
k127_1642232_42	13592	15430	-1	21993_42	00	GTG	None	None	0.287
k127_1642232_43	15387	15869	-1	21993_43	00	ATG	AGGAG	5-10bp	0.325
k127_1642232_44	15884	16597	-1	21993_44	00	ATG	AGGAG	5-10bp	0.266
k127_1642232_45	16578	16751	-1	21993_45	00	ATG	None	None	0.172
k127_1642232_46	16774	17112	-1	21993_46	00	ATG	AGGAG	5-10bp	0.301
k127_1642232_47	17126	17563	-1	21993_47	00	ATG	AGGAG	5-10bp	0.297
k127_1642232_48	17550	17753	-1	21993_48	00	ATG	AGGAG	5-10bp	0.201
k127_1642232_49	17766	18236	-1	21993_49	00	ATG	AGGAG	5-10bp	0.346
k127_1642232_50	18396	19328	-1	21993_50	00	ATG	AGGAG	5-10bp	0.379
k127_1642232_51	19388	19612	-1	21993_51	00	ATG	AGGAG	5-10bp	0.258
k127_1642232_52	19624	20124	-1	21993_52	00	ATG	GGAG/GAGG	5-10bp	0.305
k127_1642232_53	20215	20328	-1	21993_53	00	ATG	AGGAG(G)/GGAGG	13-15bp	0.167
k127_1642232_54	20452	20724	-1	21993_54	00	ATG	GGA/GAG/AGG	5-10bp	0.256
k127_1642232_55	20667	20792	-1	21993_55	00	ATG	AGGAG	5-10bp	0.302
k127_1642232_56	20803	20988	-1	21993_56	00	ATG	AGGAG	5-10bp	0.220
k127_1642232_57	21017	21280	-1	21993_57	00	ATG	AGGAG	5-10bp	0.288
k127_1642232_58	21334	21936	-1	21993_58	00	ATG	AGGAG	5-10bp	0.295
k127_1642232_59	21936	25172	-1	21993_59	00	ATG	GGAG/GAGG	5-10bp	0.259
k127_1642232_60	25187	25573	-1	21993_60	00	ATG	AGGAG	5-10bp	0.300
k127_1642232_61	25583	28684	-1	21993_61	00	ATG	None	None	0.305
k127_1642232_62	28689	29171	-1	21993_62	00	ATG	AGGAG	5-10bp	0.286
k127_1642232_63	29164	29622	-1	21993_63	00	GTG	GGA/GAG/AGG	11-12bp	0.303
k127_1642232_64	29607	29930	-1	21993_64	00	ATG	AGGAG	5-10bp	0.241
k127_1642232_65	29954	30433	-1	21993_65	00	ATG	AGGAG	5-10bp	0.335
k127_1642232_66	30447	30878	-1	21993_66	00	ATG	AGGAG	5-10bp	0.275
k127_1642232_67	30871	31437	-1	21993_67	00	ATG	GGA/GAG/AGG	5-10bp	0.302
k127_1642232_68	31427	31786	-1	21993_68	00	ATG	GGA/GAG/AGG	5-10bp	0.261
k127_1642232_69	31786	32133	-1	21993_69	00	ATG	AGGAG	5-10bp	0.307
k127_1642232_70	32144	32359	-1	21993_70	00	ATG	AGGA	5-10bp	0.259
k127_1642232_71	32364	32615	-1	21993_71	00	ATG	AGGAG	5-10bp	0.266
k127_1642232_72	32632	33663	-1	21993_72	00	ATG	GGAG/GAGG	5-10bp	0.306
k127_1642232_73	33663	34058	-1	21993_73	00	ATG	AGGA/GGAG/GAGG	11-12bp	0.341
k127_1642232_74	34076	34696	-1	21993_74	00	ATG	AGGA	5-10bp	0.312
k127_1642232_75	34856	36292	-1	21993_75	00	TTG	GGAG/GAGG	5-10bp	0.308
k127_1642232_76	36331	36495	-1	21993_76	00	ATG	AGGAG	5-10bp	0.291
k127_1642232_77	36779	38086	-1	21993_77	00	ATG	None	None	0.338
k127_1642232_78	38098	38604	-1	21993_78	00	ATG	AGGAG	5-10bp	0.345
k127_1642232_79	38606	38755	-1	21993_79	00	ATG	AGGAG	5-10bp	0.340
k127_1642232_80	38767	38991	-1	21993_80	00	ATG	GGA/GAG/AGG	5-10bp	0.338
k127_1642232_81	38992	39201	-1	21993_81	00	ATG	GGA/GAG/AGG	5-10bp	0.376
k127_1642232_82	39794	40540	1	21993_82	00	ATG	GGA/GAG/AGG	5-10bp	0.206
k127_1642232_83	40692	40829	1	21993_83	00	ATG	AGGAG	5-10bp	0.225
k127_1642232_84	40851	41126	1	21993_84	00	ATG	GGAG/GAGG	5-10bp	0.192
k127_1642232_85	41144	41701	1	21993_85	00	ATG	AGGAG	5-10bp	0.247
k127_1642232_86	42420	42641	-1	21993_86	00	ATG	None	None	0.374
k127_1642232_87	42749	43009	-1	21993_87	00	ATG	AGGAG	5-10bp	0.352
k127_1642232_88	43482	43709	1	21993_88	00	TTG	GGAG/GAGG	5-10bp	0.246
k127_1642232_89	43713	45158	1	21993_89	00	ATG	AGGAG	5-10bp	0.274
k127_1642232_90	45161	45664	1	21993_90	00	ATG	AGGAG	5-10bp	0.214
k127_1642232_91	45679	46053	1	21993_91	00	ATG	AGGAG	5-10bp	0.227
k127_1642232_92	46031	46879	1	21993_92	00	ATG	None	None	0.257
k127_1642232_93	46881	47183	1	21993_93	00	ATG	AGGAG	5-10bp	0.294
k127_1642232_94	47307	47567	1	21993_94	00	ATG	None	None	0.322
k127_1642232_95	47641	48141	1	21993_95	00	ATG	GGAG/GAGG	5-10bp	0.281
k127_1642232_96	48138	48257	1	21993_96	00	ATG	AGGAG(G)/GGAGG	13-15bp	0.283
k127_1642232_97	48281	48931	1	21993_97	00	ATG	GGA/GAG/AGG	5-10bp	0.264
k127_1642232_98	48942	49157	1	21993_98	00	ATG	AGGAG	5-10bp	0.250
k127_1642232_99	49159	49824	1	21993_99	00	ATG	AGGAG	5-10bp	0.215
k127_1642232_100	49821	50204	1	21993_100	00	ATG	AGGA	5-10bp	0.234
k127_1642232_101	50205	50549	1	21993_101	00	ATG	AGGA/GGAG/GAGG	11-12bp	0.246
k127_1642232_102	50551	50916	1	21993_102	00	ATG	AGGAG	5-10bp	0.276
k127_1642232_103	50900	51112	1	21993_103	00	ATG	GGA/GAG/AGG	5-10bp	0.282
k127_1642232_104	51105	51482	1	21993_104	00	ATG	AGGAG	5-10bp	0.246
k127_1642232_105	51484	51657	1	21993_105	00	ATG	AGGAG	5-10bp	0.236
k127_1642232_106	51659	51883	1	21993_106	00	ATG	None	None	0.227
k127_1642232_107	51883	52032	1	21993_107	00	ATG	AGGA/GGAG/GAGG	11-12bp	0.313
k127_1642232_108	52025	52459	1	21993_108	00	ATG	AGGAG	5-10bp	0.228
k127_1642232_109	52468	52680	1	21993_109	00	ATG	AGGAG	5-10bp	0.277
k127_1642232_110	52634	52774	1	21993_110	00	ATG	GGA/GAG/AGG	5-10bp	0.298
k127_1642232_111	52892	53509	1	21993_111	00	ATG	GGAG/GAGG	5-10bp	0.280
k127_1642232_112	53575	54663	1	21993_112	00	ATG	GGA/GAG/AGG	5-10bp	0.288
k127_1642232_113	54629	54946	1	21993_113	00	ATG	GGA/GAG/AGG	5-10bp	0.242
k127_1642232_114	55695	55910	1	21993_114	00	ATG	AGGAG	5-10bp	0.245
k127_1642232_115	55923	56132	1	21993_115	00	ATG	AGGAG	5-10bp	0.214
k127_1642232_116	56136	56375	1	21993_116	00	ATG	AGGAG	5-10bp	0.229
k127_1642232_117	56359	56547	1	21993_117	00	ATG	GGAG/GAGG	5-10bp	0.254
k127_1642232_118	56531	56767	1	21993_118	00	ATG	AGGAG	5-10bp	0.241
k127_1642232_119	56730	56879	1	21993_119	00	ATG	GGA/GAG/AGG	5-10bp	0.240
k127_1642232_120	56881	57456	1	21993_120	01	ATG	GGAG/GAGG	5-10bp	0.306
k127_1642298_1	1	1794	-1	21994_1	10	ATG	TAGAA	7bp	0.378
k127_1642298_2	1804	2913	-1	21994_2	01	Edge	None	None	0.481
k127_1642331_1	2	592	-1	21995_1	10	ATG	None	None	0.377
k127_1642331_2	825	1223	1	21995_2	01	ATG	GGA/GAG/AGG	5-10bp	0.391
k127_1642355_1	3	1799	-1	21996_1	11	Edge	None	None	0.237
k127_1642373_1	2	106	-1	21997_1	10	ATG	GGAGG	5-10bp	0.657
k127_1642373_2	178	831	1	21997_2	00	GTG	None	None	0.407
k127_1642373_3	718	1107	-1	21997_3	01	Edge	None	None	0.433
k127_1642376_1	1	195	1	21998_1	10	Edge	None	None	0.523
k127_1642376_2	183	911	1	21998_2	00	GTG	AGGAG	5-10bp	0.550
k127_1642376_3	1111	1440	-1	21998_3	01	Edge	None	None	0.470
k127_1642382_1	607	1116	1	21999_1	01	ATG	TAA	11bp	0.418
k127_1642395_1	1	366	1	22000_1	10	Edge	None	None	0.336
k127_1642395_2	350	619	1	22000_2	00	ATG	None	None	0.230
k127_1642395_3	607	981	1	22000_3	00	ATG	None	None	0.245
k127_1642395_4	974	1192	1	22000_4	00	ATG	None	None	0.292
k127_1642410_1	2	655	-1	22001_1	10	ATG	GGAG/GAGG	5-10bp	0.697
k127_1642410_2	693	1025	-1	22001_2	01	Edge	None	None	0.634
k127_1642471_1	1	180	1	22002_1	10	Edge	None	None	0.367
k127_1642471_2	235	441	1	22002_2	00	GTG	GGA/GAG/AGG	5-10bp	0.338
k127_1642471_3	539	1057	1	22002_3	01	ATG	AGGAG	5-10bp	0.360
k127_1642494_1	3	1466	-1	22003_1	11	Edge	None	None	0.553
k127_1642743_1	1	1074	-1	22004_1	10	ATG	None	None	0.398
k127_1642752_1	34	1443	1	22005_1	01	ATG	None	None	0.567
k127_1642766_1	3	1934	1	22006_1	11	Edge	None	None	0.405
k127_1642775_1	1	564	1	22007_1	10	Edge	None	None	0.472
k127_1642775_2	749	997	-1	22007_2	00	ATG	AGGAG	5-10bp	0.369
k127_1642786_1	2	1513	1	22008_1	10	Edge	None	None	0.438
k127_1642795_1	1	1956	1	22009_1	11	Edge	None	None	0.542
k127_1642943_1	2	112	1	22010_1	10	Edge	None	None	0.532
k127_1642943_2	261	1037	-1	22010_2	01	Edge	None	None	0.577
k127_1642999_1	2	1633	-1	22011_1	11	Edge	None	None	0.446
k127_1643153_1	1	192	1	22012_1	10	Edge	None	None	0.422
k127_1643153_2	202	861	1	22012_2	00	ATG	GGAG/GAGG	5-10bp	0.458
k127_1643153_3	874	1071	1	22012_3	00	ATG	GGAG/GAGG	5-10bp	0.429
k127_1643153_4	1080	1358	1	22012_4	01	ATG	AGGAG/GGAGG	11-12bp	0.419
k127_1643174_1	1	759	-1	22013_1	10	ATG	AGGA	5-10bp	0.503
k127_1643174_2	1137	1247	-1	22013_2	01	Edge	None	None	0.586
k127_1643211_1	3	287	-1	22014_1	10	ATG	None	None	0.498
k127_1643211_2	317	1090	-1	22014_2	00	ATG	None	None	0.513
k127_1643211_3	1127	1819	-1	22014_3	00	ATG	None	None	0.534
k127_1643211_4	1840	2265	-1	22014_4	00	ATG	None	None	0.472
k127_1643211_5	2308	2517	-1	22014_5	00	ATG	None	None	0.529
k127_1643211_6	2575	2970	-1	22014_6	00	ATG	None	None	0.487
k127_1643211_7	2992	3399	-1	22014_7	00	ATG	None	None	0.461
k127_1643211_8	3413	3625	-1	22014_8	00	ATG	None	None	0.502
k127_1643211_9	3625	3912	-1	22014_9	00	ATG	None	None	0.545
k127_1643211_10	4000	4554	-1	22014_10	00	ATG	None	None	0.559
k127_1643211_11	4570	4773	-1	22014_11	00	ATG	None	None	0.500
k127_1643211_12	4846	5889	-1	22014_12	00	ATG	None	None	0.504
k127_1643211_13	5894	6274	-1	22014_13	00	ATG	None	None	0.404
k127_1643211_14	6371	6754	-1	22014_14	00	ATG	None	None	0.513
k127_1643211_15	6799	7194	-1	22014_15	00	ATG	None	None	0.528
k127_1643211_16	7196	8374	-1	22014_16	00	ATG	None	None	0.545
k127_1643211_17	8553	8894	-1	22014_17	01	Edge	None	None	0.556
k127_1643286_1	416	1333	1	22015_1	00	ATG	GGAG/GAGG	5-10bp	0.522
k127_1643293_1	2	955	-1	22016_1	10	ATG	None	None	0.578
k127_1643293_2	984	2453	-1	22016_2	00	ATG	None	None	0.616
k127_1643293_3	2578	5826	1	22016_3	00	ATG	None	None	0.624
k127_1643293_4	5836	6342	1	22016_4	00	GTG	None	None	0.635
k127_1643293_5	6369	7343	-1	22016_5	00	ATG	None	None	0.602
k127_1643293_6	7636	8430	-1	22016_6	00	ATG	None	None	0.604
k127_1643293_7	8716	8853	1	22016_7	00	ATG	AGGA	5-10bp	0.326
k127_1643293_8	8866	12405	1	22016_8	00	ATG	None	None	0.573
k127_1643293_9	12691	13323	-1	22016_9	00	ATG	None	None	0.543
k127_1643293_10	13313	14725	-1	22016_10	00	ATG	None	None	0.587
k127_1643293_11	14828	15313	-1	22016_11	00	ATG	None	None	0.578
k127_1643293_12	15313	15945	-1	22016_12	00	ATG	None	None	0.573
k127_1643293_13	16052	16516	-1	22016_13	00	ATG	None	None	0.594
k127_1643293_14	16566	17411	-1	22016_14	00	ATG	None	None	0.569
k127_1643293_15	17467	18441	1	22016_15	00	GTG	None	None	0.594
k127_1643293_16	18531	19937	1	22016_16	00	ATG	None	None	0.573
k127_1643293_17	20008	20727	1	22016_17	00	TTG	AGGA	5-10bp	0.574
k127_1643293_18	20824	21579	1	22016_18	00	ATG	None	None	0.553
k127_1643293_19	21591	24221	1	22016_19	00	ATG	None	None	0.567
k127_1643293_20	24329	24820	1	22016_20	00	ATG	None	None	0.563
k127_1643293_21	24898	25404	1	22016_21	00	ATG	None	None	0.558
k127_1643293_22	25438	25992	1	22016_22	00	ATG	None	None	0.578
k127_1643293_23	26001	26072	1	22016_23	01	ATG	None	None	0.583
k127_1643298_1	1	129	1	22017_1	10	Edge	None	None	0.519
k127_1643298_2	175	615	1	22017_2	00	ATG	TAA	13bp	0.517
k127_1643298_3	663	1766	1	22017_3	00	ATG	AAGAA	13bp	0.542
k127_1643298_4	1778	2185	1	22017_4	00	ATG	TAA	11bp	0.502
k127_1643298_5	2315	2770	1	22017_5	00	ATG	TAAA	11bp	0.542
k127_1643298_6	2822	2995	1	22017_6	00	ATG	TAA	4bp	0.534
k127_1643298_7	3400	4044	1	22017_7	01	ATG	None	None	0.496
k127_1643312_1	181	354	-1	22018_1	00	ATG	AGGAGG	11-12bp	0.333
k127_1643312_2	850	1467	-1	22018_2	01	Edge	None	None	0.515
k127_1643359_1	2	1600	1	22019_1	10	Edge	None	None	0.251
k127_1643359_2	1593	2042	1	22019_2	00	ATG	GGA/GAG/AGG	11-12bp	0.220
k127_1643359_3	2071	2559	1	22019_3	00	ATG	AGGA	5-10bp	0.276
k127_1643359_4	2597	3028	1	22019_4	01	ATG	GGAG/GAGG	5-10bp	0.299
k127_1643400_1	3	734	1	22020_1	10	Edge	None	None	0.526
k127_1643400_2	819	1751	-1	22020_2	00	TTG	GGAG/GAGG	5-10bp	0.576
k127_1643400_3	1993	2214	1	22020_3	00	ATG	AGGAGG	5-10bp	0.423
k127_1643400_4	2277	2816	1	22020_4	00	ATG	None	None	0.507
k127_1643400_5	2956	3177	1	22020_5	00	ATG	GGAG/GAGG	5-10bp	0.536
k127_1643400_6	3239	4168	-1	22020_6	00	TTG	None	None	0.585
k127_1643400_7	4375	4611	1	22020_7	00	ATG	GGAG/GAGG	5-10bp	0.549
k127_1643400_8	4622	4789	1	22020_8	00	ATG	AGGAGG	5-10bp	0.494
k127_1643400_9	4928	5209	1	22020_9	01	ATG	GGxGG	5-10bp	0.603
k127_1643462_1	2	976	1	22021_1	10	Edge	None	None	0.368
k127_1643462_2	988	1140	1	22021_2	01	ATG	GGAG/GAGG	5-10bp	0.301
k127_1643515_1	1	501	1	22022_1	10	Edge	None	None	0.459
k127_1643515_2	529	1767	1	22022_2	00	ATG	None	None	0.513
k127_1643515_3	1779	1856	1	22022_3	01	ATG	TAA	11bp	0.462
k127_1643741_1	2	304	-1	22023_1	10	ATG	None	None	0.462
k127_1643741_2	369	1436	1	22023_2	00	TTG	AAA	13bp	0.438
k127_1643741_3	1516	1992	1	22023_3	01	ATG	None	None	0.488
k127_1643799_1	1	783	-1	22024_1	10	ATG	GGAGG	5-10bp	0.650
k127_1643799_2	916	1464	1	22024_2	00	ATG	AGGAG	5-10bp	0.619
k127_1643799_3	1461	1955	1	22024_3	01	ATG	AGGAGG	5-10bp	0.608
k127_1643812_1	3	1685	-1	22025_1	10	ATG	None	None	0.311
k127_1643812_2	2186	2404	-1	22025_2	01	Edge	None	None	0.388
k127_1643841_1	450	644	-1	22026_1	00	ATG	AAAA	4bp	0.292
k127_1643855_1	2	175	1	22027_1	10	Edge	None	None	0.397
k127_1643855_2	220	831	-1	22027_2	00	ATG	GGAG/GAGG	5-10bp	0.397
k127_1643855_3	866	1342	-1	22027_3	00	ATG	GGAGG	5-10bp	0.400
k127_1643855_4	1370	1591	-1	22027_4	00	ATG	GGAG/GAGG	5-10bp	0.387
k127_1643855_5	1771	1983	-1	22027_5	01	Edge	None	None	0.376
k127_1643866_1	2	565	1	22028_1	10	Edge	None	None	0.348
k127_1643866_2	931	1068	-1	22028_2	01	Edge	None	None	0.377
k127_1643994_1	1	213	-1	22029_1	10	ATG	GGAGG	5-10bp	0.376
k127_1643994_2	279	479	-1	22029_2	00	ATG	GGA/GAG/AGG	5-10bp	0.408
k127_1643994_3	798	1223	-1	22029_3	01	Edge	None	None	0.390
k127_1644168_1	2	472	1	22030_1	10	Edge	None	None	0.437
k127_1644168_2	496	1950	1	22030_2	00	ATG	GGAGG	5-10bp	0.388
k127_1644168_3	1965	4568	1	22030_3	00	ATG	GGA/GAG/AGG	5-10bp	0.387
k127_1644168_4	4546	5208	1	22030_4	00	ATG	GGA/GAG/AGG	11-12bp	0.383
k127_1644168_5	5208	5360	1	22030_5	01	ATG	GGAG/GAGG	5-10bp	0.386
k127_1644250_1	2	352	-1	22031_1	10	ATG	GGA/GAG/AGG	5-10bp	0.259
k127_1644250_2	482	1327	-1	22031_2	01	Edge	None	None	0.297
k127_1644269_1	3	389	1	22032_1	10	Edge	None	None	0.470
k127_1644269_2	391	1005	-1	22032_2	00	GTG	AATAA	8bp	0.481
k127_1644317_1	3	479	1	22033_1	10	Edge	None	None	0.616
k127_1644317_2	476	655	1	22033_2	00	ATG	None	None	0.583
k127_1644317_3	696	1598	1	22033_3	00	ATG	None	None	0.573
k127_1644317_4	1767	1997	1	22033_4	00	ATG	None	None	0.554
k127_1644317_5	2001	2141	1	22033_5	01	ATG	GGAGG	5-10bp	0.489
k127_1644366_1	2	325	1	22034_1	10	Edge	None	None	0.423
k127_1644366_2	477	1646	1	22034_2	00	ATG	AAAAA	11bp	0.508
k127_1644366_3	1842	1949	1	22034_3	01	ATG	AAAAA	10bp	0.491
k127_1644386_1	62	835	-1	22035_1	00	ATG	GGAGG	5-10bp	0.306
k127_1644386_2	1030	1137	-1	22035_2	01	Edge	None	None	0.306
k127_1644439_1	3	767	1	22036_1	10	Edge	None	None	0.565
k127_1644439_2	912	1655	1	22036_2	01	ATG	GGAGG	5-10bp	0.539
k127_1644511_1	3	161	-1	22037_1	10	ATG	None	None	0.440
k127_1644511_2	411	1367	-1	22037_2	01	Edge	None	None	0.486
k127_1644566_1	2	175	-1	22038_1	10	ATG	GGAG/GAGG	5-10bp	0.471
k127_1644566_2	178	1248	-1	22038_2	01	Edge	None	None	0.415
k127_1644923_1	1	402	1	22039_1	10	Edge	None	None	0.520
k127_1644923_2	668	1024	1	22039_2	00	ATG	None	None	0.471
k127_1644923_3	1196	1474	-1	22039_3	01	Edge	None	None	0.545
k127_1645034_1	2	325	1	22040_1	10	Edge	None	None	0.336
k127_1645034_2	489	1595	1	22040_2	00	ATG	GGAGG	5-10bp	0.324
k127_1645034_3	1679	2068	-1	22040_3	00	ATG	AGGAGG	11-12bp	0.300
k127_1645034_4	2103	2513	-1	22040_4	00	ATG	GGAG/GAGG	5-10bp	0.304
k127_1645034_5	2775	3953	1	22040_5	00	ATG	GGAGG	5-10bp	0.268
k127_1645034_6	3943	4479	1	22040_6	00	GTG	None	None	0.251
k127_1645034_7	4504	5793	1	22040_7	00	ATG	GGAGG	5-10bp	0.260
k127_1645034_8	5793	6524	1	22040_8	00	ATG	GGAG/GAGG	5-10bp	0.230
k127_1645034_9	6615	6875	1	22040_9	00	ATG	GGA/GAG/AGG	5-10bp	0.295
k127_1645034_10	6918	7799	1	22040_10	00	ATG	GGAGG	5-10bp	0.237
k127_1645034_11	7915	8544	1	22040_11	01	ATG	GGAGG	5-10bp	0.283
k127_1645247_1	201	365	-1	22041_1	00	ATG	AATAA	5bp	0.455
k127_1645247_2	352	879	-1	22041_2	00	ATG	TAA	12bp	0.422
k127_1645247_3	1083	1262	-1	22041_3	01	Edge	None	None	0.450
k127_1645439_1	3	1685	1	22042_1	11	Edge	None	None	0.496
k127_1645486_1	1	681	-1	22043_1	10	ATG	None	None	0.617
k127_1645486_2	804	2318	1	22043_2	00	ATG	None	None	0.586
k127_1645486_3	2345	2863	1	22043_3	00	ATG	None	None	0.659
k127_1645486_4	2873	3634	1	22043_4	00	ATG	None	None	0.636
k127_1645486_5	3749	4534	1	22043_5	00	GTG	None	None	0.580
k127_1645486_6	4711	5313	1	22043_6	01	ATG	None	None	0.554
k127_1645533_1	722	1510	1	22044_1	01	ATG	TAAA	11bp	0.482
k127_1645690_1	1	225	1	22045_1	10	Edge	None	None	0.480
k127_1645690_2	343	2397	1	22045_2	00	ATG	AGxAGG/AGGxGG	5-10bp	0.469
k127_1645690_3	2630	2887	1	22045_3	00	ATG	AGGAGG	5-10bp	0.465
k127_1645690_4	2930	4549	1	22045_4	00	ATG	GGAG/GAGG	5-10bp	0.460
k127_1645690_5	4863	6320	1	22045_5	00	ATG	GGA/GAG/AGG	5-10bp	0.447
k127_1645690_6	6393	7901	1	22045_6	00	ATG	GGA/GAG/AGG	5-10bp	0.476
k127_1645690_7	7906	9447	1	22045_7	00	ATG	AGxAG	5-10bp	0.475
k127_1645690_8	9546	10490	1	22045_8	00	ATG	AGGAGG	5-10bp	0.446
k127_1645690_9	10504	11394	1	22045_9	00	ATG	AGGA	5-10bp	0.489
k127_1645690_10	11982	12299	1	22045_10	00	ATG	AGGAGG	11-12bp	0.450
k127_1645690_11	12431	13108	1	22045_11	00	ATG	AGGAGG	5-10bp	0.463
k127_1645690_12	13133	13753	1	22045_12	00	ATG	AGGAGG	5-10bp	0.452
k127_1645690_13	13753	14052	1	22045_13	00	ATG	AGGAGG	5-10bp	0.450
k127_1645690_14	14109	14951	1	22045_14	00	ATG	AGGA	5-10bp	0.466
k127_1645690_15	14963	15256	1	22045_15	00	ATG	AGGAGG	5-10bp	0.463
k127_1645690_16	15281	15667	1	22045_16	00	ATG	AGGAGG	5-10bp	0.442
k127_1645690_17	15682	16341	1	22045_17	00	ATG	AGGAGG	5-10bp	0.445
k127_1645690_18	16341	16778	1	22045_18	00	ATG	AGGAGG	5-10bp	0.482
k127_1645690_19	16768	16974	1	22045_19	00	ATG	AGxAGG/AGGxGG	5-10bp	0.415
k127_1645690_20	17005	17262	1	22045_20	00	GTG	AGGA	5-10bp	0.453
k127_1645690_21	17276	17644	1	22045_21	00	ATG	AGGAGG	5-10bp	0.474
k127_1645690_22	17656	17964	1	22045_22	00	ATG	AGGAGG	5-10bp	0.456
k127_1645690_23	17992	18531	1	22045_23	00	GTG	AGGAGG	5-10bp	0.435
k127_1645690_24	18546	18731	1	22045_24	00	ATG	AGGAGG	5-10bp	0.484
k127_1645690_25	18757	19158	1	22045_25	00	ATG	AGGAGG	11-12bp	0.418
k127_1645690_26	19248	19787	1	22045_26	00	ATG	AGGAGG	5-10bp	0.443
k127_1645690_27	19806	20174	1	22045_27	00	ATG	AGGAG	5-10bp	0.434
k127_1645690_28	20189	20698	1	22045_28	00	ATG	AGGAGG	5-10bp	0.476
k127_1645690_29	20710	20898	1	22045_29	00	ATG	AGGAGG	5-10bp	0.413
k127_1645690_30	20920	21360	1	22045_30	00	ATG	AGGAGG	5-10bp	0.458
k127_1645690_31	21360	22688	1	22045_31	00	ATG	GGAG/GAGG	5-10bp	0.412
k127_1645690_32	22759	23409	1	22045_32	00	ATG	AGGAG	5-10bp	0.444
k127_1645690_33	23428	23646	1	22045_33	00	TTG	AGGAGG	5-10bp	0.397
k127_1645690_34	23776	23889	1	22045_34	00	ATG	AGGAGG	5-10bp	0.412
k127_1645690_35	24164	24535	1	22045_35	00	ATG	AGGAG/GGAGG	11-12bp	0.444
k127_1645690_36	24565	24957	1	22045_36	00	ATG	AGxAGG/AGGxGG	11-12bp	0.466
k127_1645690_37	24977	25570	1	22045_37	00	ATG	AGGAGG	11-12bp	0.428
k127_1645690_38	25620	26582	1	22045_38	00	GTG	AGGAGG	5-10bp	0.422
k127_1645690_39	26734	27258	1	22045_39	00	ATG	AGGAGG	5-10bp	0.448
k127_1645690_40	27425	28537	-1	22045_40	00	ATG	GGAG/GAGG	5-10bp	0.410
k127_1645690_41	28566	28805	-1	22045_41	00	TTG	GGA/GAG/AGG	5-10bp	0.346
k127_1645690_42	29011	30312	1	22045_42	00	ATG	GGAG/GAGG	5-10bp	0.442
k127_1645690_43	30762	32126	1	22045_43	00	ATG	AGGAG	5-10bp	0.440
k127_1645690_44	32126	33004	1	22045_44	00	ATG	AGGAGG	5-10bp	0.455
k127_1645690_45	33121	34800	1	22045_45	00	ATG	GGA/GAG/AGG	5-10bp	0.468
k127_1645690_46	34933	35757	1	22045_46	00	ATG	AGGAG	5-10bp	0.459
k127_1645690_47	35928	36185	-1	22045_47	01	Edge	None	None	0.492
k127_1645708_1	1	375	1	22046_1	10	Edge	None	None	0.483
k127_1645708_2	498	812	-1	22046_2	00	ATG	GGAG/GAGG	5-10bp	0.476
k127_1645708_3	812	1057	-1	22046_3	00	ATG	AGGAG	5-10bp	0.484
k127_1645708_4	1491	1997	1	22046_4	01	ATG	AGGAG	5-10bp	0.552
k127_1645711_1	90	347	1	22047_1	00	ATG	AACAA	4bp	0.484
k127_1645711_2	581	1141	-1	22047_2	00	ATG	TAA	12bp	0.462
k127_1645711_3	1154	2467	-1	22047_3	00	ATG	AAAAA	10bp	0.513
k127_1645711_4	2470	3192	-1	22047_4	00	ATG	TAA	9bp	0.503
k127_1645711_5	3202	4536	-1	22047_5	00	ATG	TAA	12bp	0.493
k127_1645711_6	4598	5566	-1	22047_6	00	ATG	AAAAA	9bp	0.477
k127_1645711_7	5556	6206	-1	22047_7	00	ATG	AAA	3bp	0.462
k127_1645711_8	6207	6587	-1	22047_8	00	ATG	TAAA	12bp	0.486
k127_1645711_9	6594	10013	-1	22047_9	00	ATG	TAA	3bp	0.508
k127_1645711_10	10099	11394	-1	22047_10	00	ATG	None	None	0.456
k127_1645711_11	11384	12589	-1	22047_11	00	ATG	TAAA	11bp	0.521
k127_1645711_12	12558	13208	-1	22047_12	00	ATG	None	None	0.484
k127_1645711_13	13342	13962	1	22047_13	01	ATG	AATAA	10bp	0.490
k127_1645929_1	1	1131	1	22048_1	10	Edge	None	None	0.373
k127_1645933_1	1	1026	-1	22049_1	11	Edge	None	None	0.564
k127_1646042_1	1	117	-1	22050_1	10	ATG	AAAA	11bp	0.436
k127_1646042_2	504	662	1	22050_2	00	ATG	TAAAA	15bp	0.472
k127_1646042_3	659	1276	1	22050_3	00	ATG	TAAAAA	13bp	0.426
k127_1646042_4	1411	1638	-1	22050_4	01	Edge	None	None	0.539
k127_1646056_1	2	475	-1	22051_1	10	ATG	AGGAG	5-10bp	0.485
k127_1646056_2	547	1059	1	22051_2	00	ATG	AGxAGG/AGGxGG	5-10bp	0.425
k127_1646056_3	1061	1258	1	22051_3	00	ATG	AGGAGG	5-10bp	0.394
k127_1646085_1	3	983	-1	22052_1	10	ATG	None	None	0.194
k127_1646085_2	988	1107	-1	22052_2	01	Edge	None	None	0.150
k127_1646101_1	3	266	1	22053_1	10	Edge	None	None	0.523
k127_1646101_2	266	1867	1	22053_2	00	ATG	AGxAG	5-10bp	0.524
k127_1646101_3	1884	2639	-1	22053_3	01	Edge	None	None	0.501
k127_1646104_1	1	387	1	22054_1	10	Edge	None	None	0.540
k127_1646104_2	407	1312	1	22054_2	01	ATG	GGAGG	5-10bp	0.538
k127_1646162_1	3	242	1	22055_1	10	Edge	None	None	0.254
k127_1646162_2	236	898	1	22055_2	00	ATG	GGAGG	5-10bp	0.250
k127_1646162_3	1324	1863	-1	22055_3	00	ATG	AGGAG(G)/GGAGG	13-15bp	0.254
k127_1646162_4	2180	2908	1	22055_4	00	ATG	AGGA/GGAG/GAGG	11-12bp	0.240
k127_1646162_5	3026	3703	1	22055_5	00	ATG	GGA/GAG/AGG	11-12bp	0.274
k127_1646162_6	3759	5258	1	22055_6	00	ATG	4Base/6BMM	13-15bp	0.227
k127_1646162_7	5611	6024	1	22055_7	00	ATG	GGA/GAG/AGG	5-10bp	0.275
k127_1646162_8	6029	8497	1	22055_8	00	ATG	GGAGG	5-10bp	0.254
k127_1646162_9	8561	9643	1	22055_9	00	TTG	GGAG/GAGG	5-10bp	0.240
k127_1646162_10	9667	9921	1	22055_10	00	ATG	AGGA	5-10bp	0.255
k127_1646162_11	9965	10387	1	22055_11	00	ATG	AGGA/GGAG/GAGG	11-12bp	0.258
k127_1646162_12	10556	10783	1	22055_12	01	ATG	AGGAG	5-10bp	0.289
k127_1646283_1	2	460	-1	22056_1	10	ATG	None	None	0.525
k127_1646283_2	513	1490	-1	22056_2	00	ATG	AGGA	5-10bp	0.595
k127_1646283_3	1521	1778	-1	22056_3	01	Edge	None	None	0.554
k127_1646453_1	183	1436	1	22057_1	01	ATG	None	None	0.244
k127_1646459_1	136	954	-1	22058_1	00	ATG	AGGAG	5-10bp	0.549
k127_1646459_2	1074	1847	-1	22058_2	00	ATG	AGGAG	5-10bp	0.548
k127_1646494_1	161	376	-1	22059_1	00	ATG	AGGAGG	5-10bp	0.514
k127_1646494_2	376	843	-1	22059_2	00	GTG	AGGAGG	5-10bp	0.526
k127_1646494_3	989	1588	-1	22059_3	01	Edge	None	None	0.557
k127_1646596_1	1	87	-1	22060_1	10	ATG	None	None	0.437
k127_1646596_2	176	5326	1	22060_2	00	ATG	AATAA	15bp	0.495
k127_1646596_3	5342	5488	1	22060_3	00	ATG	AATAA	15bp	0.476
k127_1646596_4	5759	6340	1	22060_4	00	ATG	None	None	0.588
k127_1646596_5	6449	7561	1	22060_5	00	ATG	None	None	0.545
k127_1646596_6	7599	9152	1	22060_6	00	ATG	AAA	13bp	0.551
k127_1646596_7	9205	10410	1	22060_7	00	ATG	None	None	0.582
k127_1646596_8	10510	11265	-1	22060_8	00	ATG	AAAA	14bp	0.582
k127_1646596_9	11673	13244	1	22060_9	00	ATG	AAAA	13bp	0.584
k127_1646596_10	13284	14342	1	22060_10	00	ATG	None	None	0.400
k127_1646596_11	14397	15386	1	22060_11	01	ATG	None	None	0.442
k127_1646646_1	2	1150	1	22061_1	11	Edge	None	None	0.177
k127_1646747_1	115	1227	-1	22062_1	01	Edge	None	None	0.391
k127_1646900_1	1	189	-1	22063_1	10	ATG	TAA	5bp	0.503
k127_1646900_2	228	896	-1	22063_2	00	ATG	TAAA	12bp	0.499
k127_1646917_1	80	1180	-1	22064_1	01	Edge	None	None	0.512
k127_1646998_1	2	652	-1	22065_1	10	ATG	GGTG	6bp	0.507
k127_1646998_2	729	1085	-1	22065_2	00	ATG	None	None	0.465
k127_1646998_3	1118	1426	-1	22065_3	00	ATG	AGGT	7bp	0.515
k127_1646998_4	1529	1798	-1	22065_4	01	Edge	None	None	0.489
k127_1647143_1	2	481	1	22066_1	10	Edge	None	None	0.287
k127_1647143_2	723	1250	1	22066_2	00	ATG	AGGA/GGAG/GAGG	11-12bp	0.295
k127_1647143_3	1282	1599	1	22066_3	00	ATG	AGGAG	3-4bp	0.283
k127_1647143_4	1633	1740	1	22066_4	01	ATG	GGAG/GAGG	5-10bp	0.278
k127_1647185_1	1	4518	1	22067_1	11	Edge	None	None	0.395
k127_1647189_1	70	858	-1	22068_1	00	ATG	None	None	0.503
k127_1647189_2	914	1669	-1	22068_2	01	Edge	None	None	0.515
k127_1647202_1	3	1091	-1	22069_1	10	ATG	None	None	0.211
k127_1647294_1	128	574	1	22070_1	00	ATG	None	None	0.530
k127_1647294_2	693	1250	1	22070_2	01	ATG	None	None	0.523
k127_1647319_1	1	255	-1	22071_1	10	ATG	GGAG/GAGG	5-10bp	0.278
k127_1647319_2	266	868	-1	22071_2	00	ATG	GGA/GAG/AGG	5-10bp	0.279
k127_1647319_3	887	2095	-1	22071_3	00	ATG	None	None	0.260
k127_1647319_4	2114	3139	-1	22071_4	01	Edge	None	None	0.240
k127_1647323_1	33	332	-1	22072_1	00	ATG	None	None	0.513
k127_1647323_2	323	670	-1	22072_2	00	ATG	None	None	0.457
k127_1647328_1	2	2170	1	22073_1	10	Edge	None	None	0.475
k127_1647328_2	2170	2445	1	22073_2	01	ATG	GGA/GAG/AGG	5-10bp	0.496
k127_1647385_1	1	882	1	22074_1	10	Edge	None	None	0.567
k127_1647385_2	907	1362	-1	22074_2	00	ATG	None	None	0.557
k127_1647385_3	1420	1608	-1	22074_3	01	Edge	None	None	0.513
k127_1647678_1	1	855	1	22075_1	10	Edge	None	None	0.221
k127_1647678_2	981	1640	1	22075_2	00	ATG	AGGAG	5-10bp	0.267
k127_1647750_1	1	105	-1	22076_1	10	ATG	None	None	0.200
k127_1647750_2	164	649	1	22076_2	00	ATG	None	None	0.214
k127_1647750_3	696	845	1	22076_3	00	TTG	AGGA	5-10bp	0.227
k127_1647750_4	1001	1540	-1	22076_4	01	Edge	None	None	0.261
k127_1647794_1	2	400	-1	22077_1	10	ATG	TAA	3bp	0.494
k127_1647794_2	404	1216	-1	22077_2	00	ATG	TAAAAA	3bp	0.492
k127_1647794_3	1223	1774	-1	22077_3	01	Edge	None	None	0.502
k127_1647908_1	3	647	1	22078_1	10	Edge	None	None	0.468
k127_1647908_2	649	1371	-1	22078_2	01	Edge	None	None	0.523
k127_1647957_1	2	1063	1	22079_1	11	Edge	None	None	0.347
k127_1647989_1	2	397	-1	22080_1	10	ATG	GGAGG	5-10bp	0.646
k127_1647989_2	745	1191	1	22080_2	00	TTG	None	None	0.593
k127_1647989_3	1459	2130	1	22080_3	01	ATG	AGGAG	5-10bp	0.600
k127_1648057_1	2	346	-1	22081_1	10	ATG	None	None	0.539
k127_1648057_2	429	1172	-1	22081_2	01	Edge	None	None	0.504
k127_1648249_1	3	878	1	22082_1	10	Edge	None	None	0.252
k127_1648249_2	878	1576	1	22082_2	00	ATG	None	None	0.293
k127_1648249_3	1582	2127	1	22082_3	00	ATG	None	None	0.350
k127_1648249_4	2224	2934	1	22082_4	00	ATG	None	None	0.336
k127_1648249_5	2971	3939	1	22082_5	01	ATG	None	None	0.279
k127_1648267_1	3	71	1	22083_1	10	Edge	None	None	0.087
k127_1648267_2	68	202	1	22083_2	00	ATG	TAAA	5bp	0.207
k127_1648267_3	269	901	1	22083_3	00	TTG	TAAA	9bp	0.209
k127_1648267_4	932	1069	1	22083_4	01	TTG	AATAA	14bp	0.167
k127_1648609_1	2	244	-1	22084_1	10	ATG	AGGA	5-10bp	0.436
k127_1648609_2	419	1576	-1	22084_2	00	ATG	None	None	0.443
k127_1648609_3	1583	2629	-1	22084_3	00	ATG	AGGA/GGAG/GAGG	11-12bp	0.320
k127_1648609_4	2626	2940	-1	22084_4	01	Edge	None	None	0.289
k127_1648770_1	1	1404	1	22085_1	10	Edge	None	None	0.460
k127_1648770_2	1365	2324	1	22085_2	01	ATG	None	None	0.464
k127_1648887_1	2	1252	-1	22086_1	10	ATG	None	None	0.228
k127_1648900_1	1	189	1	22087_1	10	Edge	None	None	0.434
k127_1648900_2	279	1226	1	22087_2	00	ATG	GGxGG	5-10bp	0.416
k127_1648900_3	1291	1611	1	22087_3	01	ATG	GGAG/GAGG	5-10bp	0.445
k127_1648949_1	2	595	1	22088_1	10	Edge	None	None	0.278
k127_1648949_2	660	1043	1	22088_2	01	ATG	None	None	0.328
k127_1648990_1	236	1177	1	22089_1	01	ATG	GGAG/GAGG	5-10bp	0.389
k127_1649003_1	52	1608	-1	22090_1	00	ATG	3Base/5BMM	13-15bp	0.494
k127_1649003_2	1643	2110	-1	22090_2	00	TTG	GGA/GAG/AGG	5-10bp	0.472
k127_1649003_3	2107	3183	-1	22090_3	00	TTG	AGGAG	5-10bp	0.523
k127_1649003_4	3305	3667	-1	22090_4	01	Edge	None	None	0.485
k127_1649037_1	2	1882	1	22091_1	10	Edge	None	None	0.357
k127_1649037_2	1882	2373	1	22091_2	00	ATG	GGAG/GAGG	5-10bp	0.343
k127_1649037_3	2370	2648	1	22091_3	00	ATG	GGA/GAG/AGG	11-12bp	0.272
k127_1649037_4	2633	2803	1	22091_4	01	ATG	AGGAG	5-10bp	0.333
k127_1649142_1	1	372	1	22092_1	10	Edge	None	None	0.527
k127_1649142_2	451	1458	-1	22092_2	00	ATG	GGA/GAG/AGG	11-12bp	0.518
k127_1649142_3	1440	3269	-1	22092_3	00	ATG	None	None	0.510
k127_1649142_4	3379	3903	1	22092_4	00	ATG	None	None	0.501
k127_1649142_5	3916	5262	1	22092_5	01	ATG	None	None	0.548
k127_1649348_1	3	404	1	22093_1	10	Edge	None	None	0.485
k127_1649348_2	470	1747	1	22093_2	01	GTG	AGGAG	5-10bp	0.412
k127_1649397_1	1	168	-1	22094_1	10	ATG	GGAG/GAGG	5-10bp	0.357
k127_1649397_2	215	1123	-1	22094_2	00	ATG	GGAGG	5-10bp	0.452
k127_1649397_3	1382	1783	-1	22094_3	01	Edge	None	None	0.423
k127_1649420_1	2	745	1	22095_1	10	Edge	None	None	0.499
k127_1649420_2	819	2393	1	22095_2	00	ATG	AAAAA	4bp	0.467
k127_1649420_3	2408	3307	-1	22095_3	00	ATG	None	None	0.458
k127_1649420_4	3412	5157	1	22095_4	00	ATG	AACAA	9bp	0.453
k127_1649420_5	5169	5594	-1	22095_5	00	ATG	AATAA	9bp	0.516
k127_1649420_6	5841	7676	1	22095_6	00	ATG	TAAA	11bp	0.491
k127_1649420_7	7705	8661	-1	22095_7	00	ATG	TAA	13bp	0.450
k127_1649420_8	8876	9706	1	22095_8	00	ATG	None	None	0.492
k127_1649420_9	9742	11175	1	22095_9	01	ATG	TAA	10bp	0.450
k127_1649635_1	15	797	1	22096_1	00	ATG	None	None	0.409
k127_1649635_2	778	1023	1	22096_2	00	ATG	None	None	0.439
k127_1649635_3	1314	1397	1	22096_3	01	ATG	None	None	0.393
k127_1649656_1	1	1206	-1	22097_1	10	ATG	AGGAG	5-10bp	0.460
k127_1649656_2	1206	1340	-1	22097_2	01	Edge	None	None	0.504
k127_1649706_1	2	457	1	22098_1	10	Edge	None	None	0.493
k127_1649706_2	491	1357	-1	22098_2	00	ATG	None	None	0.606
k127_1649706_3	1451	2086	1	22098_3	00	ATG	None	None	0.568
k127_1649706_4	2091	4466	1	22098_4	00	ATG	None	None	0.576
k127_1650006_1	2	1393	-1	22099_1	10	ATG	AATAA	4bp	0.489
k127_1650006_2	1516	1677	1	22099_2	01	ATG	AAAAA	10bp	0.438
k127_1650106_1	2	859	-1	22100_1	10	ATG	GGAGG	5-10bp	0.660
k127_1650106_2	991	1494	-1	22100_2	01	Edge	None	None	0.635
k127_1650176_1	1	60	-1	22101_1	10	ATG	GGAG/GAGG	5-10bp	0.450
k127_1650176_2	298	1359	-1	22101_2	01	Edge	None	None	0.504
k127_1650271_1	1	462	-1	22102_1	10	ATG	AGxAGG/AGGxGG	5-10bp	0.351
k127_1650271_2	591	1046	-1	22102_2	01	Edge	None	None	0.305
k127_1650317_1	1	447	-1	22103_1	10	ATG	AGxAGG/AGGxGG	3-4bp	0.356
k127_1650317_2	555	2540	1	22103_2	00	ATG	AGGA/GGAG/GAGG	11-12bp	0.328
k127_1650317_3	2544	3959	1	22103_3	00	ATG	GGA/GAG/AGG	5-10bp	0.306
k127_1650317_4	3956	4252	-1	22103_4	00	ATG	GGAGG	5-10bp	0.306
k127_1650317_5	4292	4699	-1	22103_5	00	ATG	GGAG/GAGG	5-10bp	0.370
k127_1650317_6	4744	5049	-1	22103_6	00	ATG	AGGAG	5-10bp	0.376
k127_1650317_7	5343	5414	1	22103_7	01	ATG	AGGAG/GGAGG	11-12bp	0.333
k127_1650355_1	1	1023	-1	22104_1	10	ATG	GGAGG	5-10bp	0.482
k127_1650597_1	3	416	-1	22105_1	10	ATG	TAA	12bp	0.372
k127_1650597_2	388	960	-1	22105_2	00	ATG	None	None	0.449
k127_1650597_3	985	1221	-1	22105_3	00	ATG	AATAA	14bp	0.300
k127_1650597_4	1299	1796	-1	22105_4	00	ATG	TATAA	11bp	0.317
k127_1650597_5	1876	2001	-1	22105_5	01	Edge	None	None	0.333
k127_1650720_1	3	1304	1	22106_1	11	Edge	None	None	0.311
k127_1650772_1	163	1374	-1	22107_1	01	Edge	None	None	0.178
k127_1650920_1	3	299	1	22108_1	10	Edge	None	None	0.316
k127_1650920_2	353	1813	1	22108_2	00	ATG	GGAG/GAGG	5-10bp	0.374
k127_1650920_3	2045	3439	1	22108_3	01	GTG	GGA/GAG/AGG	5-10bp	0.323
k127_1651074_1	23	1180	1	22109_1	00	ATG	TAA	9bp	0.231
k127_1651192_1	3	1478	1	22110_1	10	Edge	None	None	0.482
k127_1651352_1	2	91	1	22111_1	10	Edge	None	None	0.556
k127_1651352_2	174	1007	1	22111_2	00	ATG	None	None	0.532
k127_1651352_3	1080	1379	-1	22111_3	00	ATG	None	None	0.527
k127_1651352_4	1400	1804	-1	22111_4	00	ATG	None	None	0.491
k127_1651352_5	1871	2332	-1	22111_5	00	ATG	None	None	0.519
k127_1651352_6	2339	2782	-1	22111_6	00	ATG	None	None	0.495
k127_1651352_7	2916	3161	-1	22111_7	01	Edge	None	None	0.472
k127_1651534_1	2	1261	-1	22112_1	10	ATG	None	None	0.583
k127_1651534_2	1384	2589	-1	22112_2	01	Edge	None	None	0.529
k127_1651600_1	1	1065	-1	22113_1	10	ATG	ATA	11bp	0.443
k127_1651600_2	1155	1505	-1	22113_2	01	Edge	None	None	0.444
k127_1651680_1	3	113	1	22114_1	10	Edge	None	None	0.450
k127_1651680_2	216	1052	1	22114_2	01	GTG	TAA	13bp	0.442
k127_1651731_1	17	163	-1	22115_1	00	ATG	TAA	4bp	0.238
k127_1651731_2	275	967	1	22115_2	00	ATG	AACAA	6bp	0.453
k127_1651731_3	964	2037	1	22115_3	00	ATG	None	None	0.518
k127_1651731_4	2046	2258	1	22115_4	01	ATG	AAAA	12bp	0.507
k127_1651822_1	1	1290	1	22116_1	10	Edge	None	None	0.574
k127_1651822_2	1299	3440	1	22116_2	00	ATG	3Base/5BMM	13-15bp	0.578
k127_1651822_3	3437	4006	-1	22116_3	00	ATG	None	None	0.540
k127_1651822_4	4008	4673	-1	22116_4	00	ATG	GGA/GAG/AGG	5-10bp	0.520
k127_1651822_5	4727	6424	1	22116_5	00	ATG	None	None	0.544
k127_1651822_6	6431	7222	1	22116_6	00	ATG	None	None	0.538
k127_1651822_7	7219	8364	1	22116_7	00	ATG	AGGAGG	5-10bp	0.554
k127_1651822_8	8361	9065	1	22116_8	00	ATG	None	None	0.553
k127_1651822_9	9065	9997	1	22116_9	00	ATG	None	None	0.567
k127_1651912_1	3	107	1	22117_1	10	Edge	None	None	0.362
k127_1651912_2	126	389	1	22117_2	00	ATG	AGGAGG	5-10bp	0.470
k127_1651912_3	382	927	1	22117_3	00	ATG	AGGAGG	5-10bp	0.511
k127_1651912_4	1030	1107	1	22117_4	01	ATG	GGAGG	5-10bp	0.333
k127_1651994_1	3	980	1	22118_1	10	Edge	None	None	0.302
k127_1651994_2	1429	2118	1	22118_2	01	ATG	GGA/GAG/AGG	5-10bp	0.317
k127_1651997_1	3	854	1	22119_1	10	Edge	None	None	0.516
k127_1651997_2	932	1087	-1	22119_2	01	Edge	None	None	0.526
k127_1652151_1	1	486	-1	22120_1	10	ATG	GGAG/GAGG	5-10bp	0.426
k127_1652151_2	483	1022	-1	22120_2	01	Edge	None	None	0.346
k127_1652206_1	1	2142	-1	22121_1	11	Edge	None	None	0.299
k127_1652216_1	3	506	-1	22122_1	10	ATG	GGAG/GAGG	5-10bp	0.228
k127_1652216_2	506	820	-1	22122_2	00	ATG	AGGA	5-10bp	0.238
k127_1652216_3	870	1982	-1	22122_3	01	Edge	None	None	0.222
k127_1652370_1	2	1285	1	22123_1	10	Edge	None	None	0.537
k127_1652494_1	3	1520	1	22124_1	11	Edge	None	None	0.495
k127_1652806_1	2	1126	-1	22125_1	10	GTG	None	None	0.305
k127_1652806_2	1296	2957	1	22125_2	00	ATG	AGGA	5-10bp	0.260
k127_1652806_3	2929	3414	1	22125_3	00	ATG	None	None	0.185
k127_1652878_1	3	1415	1	22126_1	11	Edge	None	None	0.480
k127_1652881_1	1	1284	1	22127_1	11	Edge	None	None	0.192
k127_1653087_1	3	863	-1	22128_1	10	ATG	None	None	0.177
k127_1653087_2	1536	1649	-1	22128_2	01	Edge	None	None	0.193
k127_1653103_1	3	1028	-1	22129_1	11	Edge	None	None	0.450
k127_1653107_1	3	1094	-1	22130_1	10	ATG	None	None	0.291
k127_1653107_2	1097	1234	-1	22130_2	01	Edge	None	None	0.341
k127_1653145_1	3	515	-1	22131_1	10	ATG	GGAG/GAGG	5-10bp	0.478
k127_1653145_2	823	1329	-1	22131_2	00	ATG	GGAGG	5-10bp	0.436
k127_1653145_3	1529	2383	-1	22131_3	01	Edge	None	None	0.465
k127_1653238_1	3	659	1	22132_1	10	Edge	None	None	0.374
k127_1653238_2	694	951	1	22132_2	00	ATG	GGAG/GAGG	5-10bp	0.446
k127_1653238_3	991	1257	1	22132_3	01	TTG	AGGAGG	5-10bp	0.393
k127_1653302_1	3	317	1	22133_1	10	Edge	None	None	0.435
k127_1653302_2	333	707	1	22133_2	00	GTG	None	None	0.517
k127_1653302_3	742	1098	1	22133_3	00	ATG	None	None	0.546
k127_1653302_4	1162	1638	-1	22133_4	00	ATG	TTTT	3bp	0.459
k127_1653302_5	2198	2281	-1	22133_5	01	Edge	None	None	0.488
k127_1653445_1	3	458	1	22134_1	10	Edge	None	None	0.445
k127_1653445_2	632	1000	1	22134_2	00	ATG	AGGA	5-10bp	0.469
k127_1653445_3	1002	1160	1	22134_3	01	ATG	AGGAG	5-10bp	0.447
k127_1653459_1	3	608	-1	22135_1	10	ATG	AGGAG	5-10bp	0.521
k127_1653459_2	587	1111	-1	22135_2	01	Edge	None	None	0.522
k127_1653595_1	1	1020	-1	22136_1	11	Edge	None	None	0.302
k127_1653602_1	2	1522	1	22137_1	10	Edge	None	None	0.483
k127_1653602_2	1515	1991	1	22137_2	00	ATG	AGGAGG	5-10bp	0.512
k127_1653602_3	2005	2226	1	22137_3	01	ATG	AGGAGG	5-10bp	0.477
k127_1654200_1	1	885	-1	22138_1	10	ATG	AGGA/GGAG/GAGG	11-12bp	0.294
k127_1654200_2	863	1453	-1	22138_2	00	ATG	None	None	0.267
k127_1654510_1	1	375	-1	22139_1	10	ATG	TAAA	11bp	0.488
k127_1654510_2	686	1309	-1	22139_2	00	ATG	TAAAA	12bp	0.492
k127_1654609_1	36	1307	1	22140_1	00	ATG	None	None	0.542
k127_1654609_2	1611	2231	1	22140_2	01	ATG	None	None	0.502
k127_1654632_1	108	590	-1	22141_1	00	ATG	GGAG/GAGG	5-10bp	0.313
k127_1654632_2	587	1039	-1	22141_2	01	Edge	None	None	0.331
k127_1654685_1	3	158	1	22143_1	10	Edge	None	None	0.436
k127_1654685_2	683	904	1	22143_2	00	ATG	None	None	0.419
k127_1654685_3	1106	1804	1	22143_3	00	ATG	None	None	0.449
k127_1654685_4	2250	2627	1	22143_4	00	ATG	None	None	0.466
k127_1654685_5	2742	2900	1	22143_5	01	ATG	None	None	0.497
k127_1654687_1	2	592	-1	22144_1	00	ATG	GGAGG	5-10bp	0.536
k127_1655146_1	2	196	-1	22145_1	10	ATG	None	None	0.344
k127_1655146_2	343	921	1	22145_2	00	ATG	None	None	0.413
k127_1655146_3	930	1103	1	22145_3	01	ATG	None	None	0.385
k127_1655201_1	152	382	1	22146_1	00	ATG	GGAG/GAGG	5-10bp	0.537
k127_1655201_2	739	2232	1	22146_2	00	ATG	AGGAG	5-10bp	0.604
k127_1655201_3	2284	2556	1	22146_3	01	ATG	AGGA	5-10bp	0.648
k127_1655223_1	2	667	1	22147_1	10	Edge	None	None	0.541
k127_1655223_2	886	1044	1	22147_2	01	ATG	GGA/GAG/AGG	5-10bp	0.421
k127_1655280_1	1	705	1	22148_1	10	Edge	None	None	0.383
k127_1655280_2	727	1704	1	22148_2	00	ATG	None	None	0.333
k127_1655280_3	1827	2135	1	22148_3	00	ATG	None	None	0.317
k127_1655280_4	2132	2554	1	22148_4	00	ATG	None	None	0.288
k127_1655280_5	2695	3702	1	22148_5	01	ATG	None	None	0.311
k127_1655291_1	2	1213	1	22149_1	10	Edge	None	None	0.715
k127_1655291_2	1219	1683	1	22149_2	00	ATG	GGAG/GAGG	5-10bp	0.720
k127_1655291_3	2037	2234	1	22149_3	00	GTG	AGGAG	5-10bp	0.682
k127_1655291_4	2288	3589	-1	22149_4	00	ATG	GGxGG	5-10bp	0.682
k127_1655291_5	3776	4024	1	22149_5	00	ATG	None	None	0.578
k127_1655291_6	4043	4579	1	22149_6	00	ATG	GGAGG	5-10bp	0.665
k127_1655291_7	4604	6130	1	22149_7	00	GTG	AGGA/GGAG/GAGG	11-12bp	0.670
k127_1655291_8	6134	6388	1	22149_8	00	ATG	GGA/GAG/AGG	5-10bp	0.639
k127_1655291_9	6385	7365	1	22149_9	01	GTG	GGAG/GAGG	5-10bp	0.707
k127_1655299_1	110	2296	1	22150_1	00	ATG	None	None	0.223
k127_1655299_2	2489	3730	-1	22150_2	01	Edge	None	None	0.181
k127_1655431_1	1	828	-1	22151_1	10	TTG	TATAA	3bp	0.308
k127_1655431_2	832	1128	-1	22151_2	01	Edge	None	None	0.249
k127_1655448_1	1	1689	1	22152_1	10	Edge	None	None	0.622
k127_1655448_2	1749	1946	-1	22152_2	01	Edge	None	None	0.667
k127_1655588_1	3	503	-1	22153_1	10	ATG	None	None	0.541
k127_1655588_2	500	1585	-1	22153_2	00	ATG	None	None	0.605
k127_1655588_3	1663	1908	-1	22153_3	01	Edge	None	None	0.541
k127_1655665_1	3	752	1	22154_1	10	Edge	None	None	0.219
k127_1655665_2	839	1090	1	22154_2	01	ATG	None	None	0.278
k127_1655880_1	3	530	-1	22155_1	10	ATG	None	None	0.578
k127_1655880_2	627	1022	-1	22155_2	00	ATG	GGAGG	5-10bp	0.556
k127_1655902_1	169	2442	1	22156_1	00	TTG	GGA/GAG/AGG	5-10bp	0.199
k127_1655902_2	2466	3563	1	22156_2	00	ATG	None	None	0.209
k127_1655902_3	3780	3899	1	22156_3	01	TTG	None	None	0.250
k127_1655977_1	3	1442	1	22157_1	10	Edge	None	None	0.447
k127_1655977_2	1541	1867	-1	22157_2	00	ATG	None	None	0.443
k127_1655977_3	2012	2119	-1	22157_3	01	Edge	None	None	0.343
k127_1656066_1	3	848	1	22158_1	10	Edge	None	None	0.443
k127_1656066_2	949	1398	-1	22158_2	00	ATG	GGAG/GAGG	5-10bp	0.407
k127_1656066_3	1608	1946	1	22158_3	01	ATG	GGAG/GAGG	5-10bp	0.336
k127_1656155_1	3	794	1	22159_1	10	Edge	None	None	0.396
k127_1656155_2	828	1085	1	22159_2	00	ATG	GGA/GAG/AGG	5-10bp	0.442
k127_1656211_1	119	1315	1	22160_1	00	ATG	TAA	12bp	0.237
k127_1656211_2	1520	1609	-1	22160_2	01	Edge	None	None	0.167
k127_1656333_1	1	318	1	22161_1	10	Edge	None	None	0.336
k127_1656333_2	323	805	1	22161_2	00	ATG	AGGAG	5-10bp	0.234
k127_1656333_3	805	1488	1	22161_3	01	ATG	AGGA/GGAG/GAGG	11-12bp	0.288
k127_1656634_1	3	1223	1	22162_1	11	Edge	None	None	0.314
k127_1656700_1	3	2198	-1	22163_1	11	Edge	None	None	0.450
k127_1656793_1	286	1383	-1	22164_1	00	ATG	None	None	0.587
k127_1656793_2	1533	1835	-1	22164_2	01	Edge	None	None	0.620
k127_1656840_1	3	185	1	22165_1	10	Edge	None	None	0.585
k127_1656840_2	182	406	1	22165_2	00	GTG	AGGTG	5bp	0.529
k127_1656840_3	399	749	1	22165_3	00	ATG	None	None	0.536
k127_1656840_4	751	1221	1	22165_4	01	ATG	None	None	0.544
k127_1656844_1	2	277	1	22166_1	10	Edge	None	None	0.301
k127_1656844_2	369	761	1	22166_2	00	ATG	AGGA	5-10bp	0.326
k127_1656844_3	763	1302	1	22166_3	00	ATG	AGGAG	5-10bp	0.339
k127_1656844_4	1484	1678	1	22166_4	00	ATG	GGAG/GAGG	5-10bp	0.282
k127_1656844_5	1656	2567	1	22166_5	00	ATG	AGGAG	5-10bp	0.300
k127_1656844_6	2591	2797	1	22166_6	01	ATG	AGGA	5-10bp	0.275
k127_1656889_1	1	771	1	22167_1	10	Edge	None	None	0.235
k127_1656889_2	884	1861	1	22167_2	00	ATG	GGAGG	5-10bp	0.289
k127_1656889_3	1877	2209	1	22167_3	00	ATG	AGGAG	5-10bp	0.240
k127_1656889_4	2256	2756	-1	22167_4	00	ATG	AGGAG	5-10bp	0.253
k127_1656889_5	2783	3394	-1	22167_5	00	ATG	None	None	0.286
k127_1656889_6	3456	4652	-1	22167_6	00	ATG	GGAGG	5-10bp	0.179
k127_1656889_7	4668	5051	-1	22167_7	00	ATG	AGGA	5-10bp	0.203
k127_1656889_8	5178	6206	1	22167_8	00	ATG	GGAGG	5-10bp	0.197
k127_1656974_1	44	739	1	22168_1	00	ATG	4Base/6BMM	13-15bp	0.649
k127_1656974_2	739	1002	1	22168_2	01	ATG	GGAG/GAGG	5-10bp	0.655
k127_1656985_1	3	140	1	22169_1	10	Edge	None	None	0.428
k127_1656985_2	235	711	1	22169_2	00	GTG	AGGAGG	5-10bp	0.384
k127_1656985_3	704	1372	1	22169_3	00	ATG	AGGAGG	5-10bp	0.383
k127_1657130_1	2	100	1	22170_1	10	Edge	None	None	0.081
k127_1657130_2	350	1903	-1	22170_2	00	ATG	None	None	0.249
k127_1657209_1	1	192	1	22171_1	10	Edge	None	None	0.458
k127_1657209_2	225	821	-1	22171_2	00	ATG	None	None	0.461
k127_1657209_3	1043	1147	1	22171_3	00	ATG	AAAA	15bp	0.381
k127_1657209_4	1165	1536	1	22171_4	00	ATG	AATAA	14bp	0.478
k127_1657209_5	1605	2507	-1	22171_5	01	Edge	None	None	0.525
k127_1657211_1	33	137	-1	22172_1	00	ATG	TAA	11bp	0.333
k127_1657211_2	261	1226	1	22172_2	00	ATG	TAAAAA	15bp	0.429
k127_1657211_3	1220	2134	-1	22172_3	00	ATG	TAA	13bp	0.353
k127_1657211_4	2131	2238	-1	22172_4	01	Edge	None	None	0.370
k127_1657302_1	1	72	-1	22173_1	10	ATG	AAAA	3bp	0.319
k127_1657302_2	159	281	-1	22173_2	00	ATG	AATAA	6bp	0.341
k127_1657302_3	552	752	1	22173_3	00	ATG	TAAA	9bp	0.299
k127_1657302_4	814	1035	-1	22173_4	00	ATG	AAAAA	11bp	0.324
k127_1657302_5	1032	1661	-1	22173_5	00	ATG	TATAA	11bp	0.284
k127_1657302_6	1654	1911	-1	22173_6	00	ATG	AATAA	13bp	0.326
k127_1657302_7	1935	2051	-1	22173_7	01	Edge	None	None	0.214
k127_1657325_1	46	381	-1	22174_1	00	ATG	AGGAGG	5-10bp	0.423
k127_1657325_2	403	687	-1	22174_2	00	ATG	AGGAGG	5-10bp	0.470
k127_1657325_3	710	1114	-1	22174_3	01	Edge	None	None	0.514
k127_1657391_1	1	459	-1	22175_1	10	ATG	GGAG/GAGG	5-10bp	0.288
k127_1657391_2	452	1399	-1	22175_2	01	Edge	None	None	0.284
k127_1657497_1	1	693	1	22176_1	10	Edge	None	None	0.540
k127_1657497_2	743	1135	1	22176_2	00	ATG	AGxAG	5-10bp	0.537
k127_1657497_3	1268	2167	1	22176_3	00	ATG	None	None	0.560
k127_1657497_4	2187	3002	1	22176_4	01	ATG	None	None	0.560
k127_1657660_1	80	1438	-1	22177_1	00	ATG	GGAG/GAGG	5-10bp	0.361
k127_1657660_2	1503	1934	-1	22177_2	00	ATG	GGAG/GAGG	5-10bp	0.352
k127_1657660_3	2015	2215	-1	22177_3	01	Edge	None	None	0.378
k127_1657887_1	289	1167	-1	22178_1	00	ATG	AACAA	11bp	0.444
k127_1657941_1	1	2691	1	22179_1	10	Edge	None	None	0.217
k127_1657941_2	2892	2978	1	22179_2	01	ATG	None	None	0.207
k127_1657949_1	3	203	-1	22180_1	10	ATG	None	None	0.318
k127_1657949_2	235	1053	-1	22180_2	01	Edge	None	None	0.325
k127_1658041_1	3	653	1	22181_1	10	Edge	None	None	0.524
k127_1658041_2	664	1392	1	22181_2	00	ATG	None	None	0.564
k127_1658041_3	1470	2378	1	22181_3	00	ATG	None	None	0.531
k127_1658041_4	2422	3096	1	22181_4	00	ATG	AGxAG	5-10bp	0.548
k127_1658041_5	3125	5632	1	22181_5	00	ATG	None	None	0.573
k127_1658041_6	5821	6405	1	22181_6	01	ATG	None	None	0.561
k127_1658087_1	2	769	-1	22182_1	10	ATG	None	None	0.414
k127_1658087_2	967	1371	-1	22182_2	01	Edge	None	None	0.405
k127_1658232_1	1	402	-1	22183_1	10	ATG	AGGA	5-10bp	0.346
k127_1658232_2	620	1861	-1	22183_2	01	Edge	None	None	0.371
k127_1658249_1	175	381	-1	22184_1	00	ATG	TAAA	9bp	0.227
k127_1658249_2	392	631	-1	22184_2	00	ATG	TAA	11bp	0.138
k127_1658249_3	722	907	1	22184_3	00	ATG	TAA	12bp	0.280
k127_1658441_1	2	364	-1	22185_1	10	ATG	GGAGG	5-10bp	0.391
k127_1658441_2	459	1763	-1	22185_2	00	ATG	GGAG/GAGG	5-10bp	0.335
k127_1658441_3	1919	2950	1	22185_3	00	ATG	None	None	0.398
k127_1658441_4	3027	3371	1	22185_4	01	ATG	AGGAG	5-10bp	0.420
k127_1658444_1	1	1164	1	22186_1	11	Edge	None	None	0.225
k127_1658595_1	3	86	-1	22187_1	10	ATG	None	None	0.619
k127_1658595_2	142	1554	-1	22187_2	01	Edge	None	None	0.579
k127_1658686_1	3	149	1	22188_1	10	Edge	None	None	0.558
k127_1658686_2	327	788	-1	22188_2	00	ATG	None	None	0.500
k127_1658686_3	910	1686	-1	22188_3	01	Edge	None	None	0.498
k127_1658746_1	167	757	1	22189_1	00	ATG	GGAGG	5-10bp	0.562
k127_1658746_2	754	1152	1	22189_2	01	ATG	None	None	0.584
k127_1659006_1	108	1382	-1	22190_1	01	Edge	None	None	0.314
k127_1659009_1	1	153	-1	22191_1	10	ATG	AGGAG	5-10bp	0.582
k127_1659009_2	425	1105	-1	22191_2	01	Edge	None	None	0.557
k127_1659115_1	1	1179	1	22192_1	11	Edge	None	None	0.283
k127_1659141_1	3	1082	1	22193_1	11	Edge	None	None	0.494
k127_1659222_1	3	170	1	22194_1	10	Edge	None	None	0.375
k127_1659222_2	145	1707	1	22194_2	01	ATG	None	None	0.424
k127_1659348_1	1	1392	-1	22195_1	10	ATG	TAAAAA	5bp	0.427
k127_1659348_2	1401	1841	-1	22195_2	01	Edge	None	None	0.438
k127_1659360_1	2	925	1	22196_1	10	Edge	None	None	0.317
k127_1659360_2	926	1453	1	22196_2	01	ATG	None	None	0.282
k127_1659378_1	598	1200	1	22197_1	01	ATG	TAA	15bp	0.433
k127_1659445_1	1	1098	-1	22198_1	11	Edge	None	None	0.314
k127_1659611_1	172	489	-1	22199_1	00	ATG	None	None	0.173
k127_1659611_2	638	2362	1	22199_2	00	ATG	None	None	0.232
k127_1659611_3	2429	4162	-1	22199_3	00	ATG	None	None	0.182
k127_1659691_1	3	227	1	22200_1	10	Edge	None	None	0.636
k127_1659691_2	370	1284	1	22200_2	00	ATG	GGGG	7bp	0.540
k127_1659691_3	1294	1743	1	22200_3	00	ATG	None	None	0.542
k127_1659691_4	1753	1908	1	22200_4	01	ATG	None	None	0.609
k127_1659694_1	39	494	-1	22201_1	00	ATG	AACAA	9bp	0.522
k127_1659694_2	484	1344	-1	22201_2	00	ATG	TAA	13bp	0.526
k127_1659694_3	1542	2030	-1	22201_3	00	ATG	AAAA	6bp	0.462
k127_1659694_4	2073	3347	-1	22201_4	00	ATG	TAA	9bp	0.436
k127_1659734_1	3	773	-1	22202_1	10	ATG	None	None	0.550
k127_1659734_2	900	1454	-1	22202_2	00	ATG	None	None	0.532
k127_1659751_1	204	1253	-1	22203_1	00	ATG	None	None	0.221
k127_1659999_1	200	1018	1	22204_1	01	ATG	GGAG/GAGG	5-10bp	0.545
k127_1660036_1	109	1119	-1	22205_1	01	Edge	None	None	0.526
k127_1660127_1	1	1194	1	22206_1	11	Edge	None	None	0.449
k127_1660340_1	3	902	1	22207_1	10	Edge	None	None	0.320
k127_1660473_1	212	1081	1	22208_1	00	ATG	TATAA	12bp	0.222
k127_1660473_2	1240	1380	1	22208_2	01	ATG	TAAA	9bp	0.199
k127_1660552_1	1	2490	1	22209_1	11	Edge	None	None	0.211
k127_1660571_1	2	3781	1	22210_1	11	Edge	None	None	0.359
k127_1660597_1	2	835	1	22211_1	10	Edge	None	None	0.646
k127_1660597_2	890	1711	-1	22211_2	00	ATG	AGGAG	5-10bp	0.613
k127_1660597_3	1888	2007	-1	22211_3	01	Edge	None	None	0.633
k127_1660865_1	243	1634	1	22212_1	00	ATG	AAAAA	5bp	0.470
k127_1660865_2	1538	1960	-1	22212_2	01	Edge	None	None	0.504
k127_1660946_1	3	164	-1	22213_1	10	ATG	TAA	7bp	0.179
k127_1660946_2	191	811	-1	22213_2	00	ATG	TAA	12bp	0.195
k127_1660963_1	2	169	1	22214_1	10	Edge	None	None	0.375
k127_1660963_2	234	1001	1	22214_2	00	ATG	None	None	0.352
k127_1660963_3	1068	1379	1	22214_3	00	ATG	None	None	0.372
k127_1660963_4	1376	1816	1	22214_4	01	ATG	None	None	0.349
k127_1661000_1	3	374	1	22215_1	10	Edge	None	None	0.524
k127_1661000_2	367	930	1	22215_2	00	ATG	AATAA	15bp	0.445
k127_1661000_3	920	1834	1	22215_3	00	ATG	AAAA	15bp	0.495
k127_1661000_4	1888	2826	1	22215_4	00	TTG	None	None	0.466
k127_1661000_5	2823	2981	1	22215_5	01	ATG	None	None	0.465
k127_1661028_1	352	726	-1	22216_1	00	ATG	TAA	11bp	0.373
k127_1661030_1	1	852	1	22217_1	10	Edge	None	None	0.407
k127_1661030_2	871	1161	1	22217_2	01	ATG	GGA/GAG/AGG	5-10bp	0.412
k127_1661037_1	1	996	1	22218_1	10	Edge	None	None	0.563
k127_1661037_2	1154	1363	-1	22218_2	01	Edge	None	None	0.548
k127_1661040_1	3	1748	1	22219_1	10	Edge	None	None	0.187
k127_1661040_2	1767	2720	1	22219_2	00	ATG	None	None	0.239
k127_1661183_1	3	281	-1	22220_1	10	ATG	AGGAGG	5-10bp	0.520
k127_1661183_2	540	782	1	22220_2	00	ATG	AGGAGG	5-10bp	0.440
k127_1661183_3	920	1177	-1	22220_3	00	ATG	AGxAGG/AGGxGG	5-10bp	0.481
k127_1661183_4	1167	1523	-1	22220_4	00	GTG	GGAG/GAGG	5-10bp	0.499
k127_1661194_1	3	1040	-1	22221_1	11	Edge	None	None	0.266
k127_1661270_1	2	1006	-1	22222_1	11	Edge	None	None	0.594
k127_1661397_1	1	2664	1	22223_1	11	Edge	None	None	0.302
k127_1661435_1	3	1307	1	22224_1	11	Edge	None	None	0.321
k127_1661633_1	1	870	1	22225_1	10	Edge	None	None	0.260
k127_1661633_2	871	1719	1	22225_2	01	ATG	None	None	0.238
k127_1661776_1	104	1306	-1	22226_1	01	Edge	None	None	0.378
k127_1661797_1	3	971	-1	22227_1	10	ATG	AGxAGG/AGGxGG	5-10bp	0.330
k127_1661797_2	1005	1868	-1	22227_2	00	ATG	AGxAGG/AGGxGG	5-10bp	0.308
k127_1661797_3	2227	3219	1	22227_3	00	GTG	AGGAG	5-10bp	0.298
k127_1661797_4	3299	4162	-1	22227_4	00	ATG	AGGAG	5-10bp	0.361
k127_1661797_5	4216	4782	-1	22227_5	01	Edge	None	None	0.312
k127_1662009_1	1	1599	-1	22228_1	11	Edge	None	None	0.210
k127_1662036_1	3	560	-1	22229_1	10	ATG	None	None	0.342
k127_1662036_2	903	1049	1	22229_2	01	ATG	AGGA	5-10bp	0.408
k127_1662054_1	2	241	1	22230_1	10	Edge	None	None	0.458
k127_1662054_2	286	1428	-1	22230_2	01	Edge	None	None	0.438
k127_1662072_1	1	2229	-1	22231_1	10	ATG	TAA	11bp	0.437
k127_1662072_2	2237	2614	-1	22231_2	01	Edge	None	None	0.392
k127_1662128_1	53	2050	1	22232_1	00	ATG	None	None	0.509
k127_1662128_2	2028	2792	-1	22232_2	00	ATG	GGA/GAG/AGG	5-10bp	0.498
k127_1662128_3	2761	3447	-1	22232_3	00	TTG	None	None	0.493
k127_1662300_1	2	469	-1	22233_1	10	ATG	AAA	13bp	0.479
k127_1662300_2	537	815	-1	22233_2	00	ATG	TAA	12bp	0.376
k127_1662300_3	828	1133	-1	22233_3	01	Edge	None	None	0.441
k127_1662302_1	3	2039	1	22234_1	10	Edge	None	None	0.577
k127_1662342_1	1	321	1	22235_1	10	Edge	None	None	0.570
k127_1662342_2	336	1037	1	22235_2	01	ATG	AGxAGG/AGGxGG	5-10bp	0.463
k127_1662347_1	109	2322	-1	22236_1	00	ATG	None	None	0.502
k127_1662347_2	2452	2850	-1	22236_2	00	GTG	GGA/GAG/AGG	5-10bp	0.516
k127_1662347_3	2857	3888	-1	22236_3	01	Edge	None	None	0.510
k127_1662449_1	1	345	-1	22237_1	10	ATG	None	None	0.542
k127_1662449_2	651	1265	-1	22237_2	01	Edge	None	None	0.569
k127_1662560_1	3	617	-1	22238_1	10	ATG	None	None	0.309
k127_1662560_2	736	1578	-1	22238_2	00	ATG	None	None	0.260
k127_1662560_3	1709	2344	1	22238_3	00	ATG	None	None	0.266
k127_1662560_4	2418	6287	1	22238_4	00	ATG	None	None	0.228
k127_1662560_5	6334	7044	1	22238_5	00	ATG	None	None	0.300
k127_1662560_6	7501	8586	-1	22238_6	00	ATG	None	None	0.261
k127_1662560_7	8583	9023	-1	22238_7	00	GTG	None	None	0.247
k127_1662560_8	9085	10698	-1	22238_8	00	ATG	None	None	0.294
k127_1662560_9	10738	11289	-1	22238_9	00	ATG	None	None	0.328
k127_1662560_10	11337	12524	-1	22238_10	01	Edge	None	None	0.311
k127_1662562_1	3	233	1	22239_1	10	Edge	None	None	0.403
k127_1662562_2	362	1555	1	22239_2	01	ATG	None	None	0.440
k127_1662632_1	2	1510	1	22240_1	10	Edge	None	None	0.434
k127_1662655_1	1	258	1	22241_1	10	Edge	None	None	0.353
k127_1662655_2	258	488	1	22241_2	00	ATG	GGAG/GAGG	5-10bp	0.346
k127_1662655_3	492	956	1	22241_3	00	ATG	AGGAG	5-10bp	0.329
k127_1662655_4	953	1888	1	22241_4	00	ATG	GGAG/GAGG	5-10bp	0.402
k127_1662655_5	1945	2163	-1	22241_5	00	ATG	GGAG/GAGG	5-10bp	0.347
k127_1662753_1	2	550	1	22242_1	10	Edge	None	None	0.390
k127_1662753_2	567	1031	1	22242_2	00	ATG	AGGAG	5-10bp	0.460
k127_1662753_3	1044	2024	1	22242_3	00	ATG	AGGAG	5-10bp	0.389
k127_1662753_4	2084	2347	1	22242_4	01	ATG	GGAG/GAGG	5-10bp	0.371
k127_1662814_1	220	555	-1	22243_1	00	ATG	None	None	0.476
k127_1662814_2	558	1319	-1	22243_2	00	ATG	None	None	0.493
k127_1662814_3	1394	1468	-1	22243_3	01	Edge	None	None	0.387
k127_1662875_1	2	718	-1	22244_1	10	ATG	AGGAG	5-10bp	0.317
k127_1662875_2	718	891	-1	22244_2	00	ATG	AGGA/GGAG/GAGG	11-12bp	0.270
k127_1662875_3	954	1895	-1	22244_3	00	ATG	GGA/GAG/AGG	5-10bp	0.278
k127_1662875_4	1948	2277	-1	22244_4	01	Edge	None	None	0.306
k127_1662876_1	2	1966	1	22245_1	10	Edge	None	None	0.632
k127_1662887_1	3	830	1	22246_1	10	Edge	None	None	0.359
k127_1662887_2	866	1816	-1	22246_2	00	ATG	None	None	0.290
k127_1662887_3	1881	2255	1	22246_3	00	ATG	GGA/GAG/AGG	5-10bp	0.285
k127_1662887_4	2252	2917	1	22246_4	00	ATG	None	None	0.306
k127_1662887_5	2935	3594	1	22246_5	00	ATG	None	None	0.317
k127_1662887_6	3732	4043	1	22246_6	00	ATG	None	None	0.381
k127_1662887_7	4074	4655	1	22246_7	00	ATG	None	None	0.292
k127_1662887_8	4686	5279	1	22246_8	00	ATG	None	None	0.301
k127_1662887_9	5365	5601	1	22246_9	00	ATG	None	None	0.325
k127_1662887_10	5586	6311	1	22246_10	00	ATG	None	None	0.344
k127_1662887_11	6321	9752	1	22246_11	00	ATG	None	None	0.295
k127_1662887_12	9746	10204	1	22246_12	00	ATG	GGAG/GAGG	5-10bp	0.281
k127_1662887_13	10207	10521	1	22246_13	00	ATG	GGA/GAG/AGG	5-10bp	0.295
k127_1662887_14	10684	10752	1	22246_14	01	ATG	None	None	0.377
k127_1663088_1	1	1194	1	22247_1	11	Edge	None	None	0.570
k127_1663234_1	331	687	-1	22248_1	00	ATG	GGAGG	5-10bp	0.275
k127_1663254_1	1	486	-1	22249_1	10	ATG	None	None	0.432
k127_1663254_2	507	2642	-1	22249_2	00	ATG	None	None	0.468
k127_1663254_3	2635	3156	-1	22249_3	00	ATG	None	None	0.427
k127_1663254_4	3156	5270	-1	22249_4	00	ATG	None	None	0.463
k127_1663254_5	5280	5489	-1	22249_5	01	Edge	None	None	0.448
k127_1663325_1	3	515	-1	22250_1	10	ATG	TAAA	14bp	0.439
k127_1663325_2	788	1384	-1	22250_2	01	Edge	None	None	0.511
k127_1663340_1	1	105	1	22251_1	10	Edge	None	None	0.352
k127_1663340_2	105	752	1	22251_2	00	ATG	None	None	0.296
k127_1663340_3	745	1104	1	22251_3	00	ATG	None	None	0.292
k127_1663340_4	1438	1623	1	22251_4	01	GTG	None	None	0.231
k127_1663371_1	3	857	-1	22252_1	10	GTG	GGAG/GAGG	5-10bp	0.436
k127_1663371_2	854	1210	-1	22252_2	01	Edge	None	None	0.426
k127_1663427_1	1	564	1	22253_1	10	Edge	None	None	0.449
k127_1663427_2	623	2752	1	22253_2	01	ATG	GGAG/GAGG	5-10bp	0.448
k127_1663452_1	3	1565	1	22254_1	10	Edge	None	None	0.232
k127_1663452_2	1577	2191	1	22254_2	01	ATG	AGGA	5-10bp	0.200
k127_1663480_1	3	1598	-1	22255_1	11	Edge	None	None	0.404
k127_1663548_1	3	764	1	22256_1	10	Edge	None	None	0.497
k127_1663548_2	921	1571	-1	22256_2	01	Edge	None	None	0.475
k127_1663738_1	411	890	1	22257_1	00	ATG	GGA/GAG/AGG	5-10bp	0.315
k127_1663738_2	910	1380	1	22257_2	00	ATG	AGxAGG/AGGxGG	11-12bp	0.285
k127_1663738_3	1393	1743	1	22257_3	00	ATG	AGGAG	5-10bp	0.322
k127_1663738_4	1876	2103	1	22257_4	00	ATG	AGGA	5-10bp	0.307
k127_1663738_5	2211	3041	1	22257_5	00	ATG	GGAG/GAGG	5-10bp	0.308
k127_1663738_6	3171	3794	1	22257_6	01	ATG	AGGAG/GGAGG	11-12bp	0.276
k127_1663796_1	1	2076	-1	22258_1	10	ATG	AGGAG	5-10bp	0.361
k127_1663796_2	2087	3088	-1	22258_2	00	ATG	GGA/GAG/AGG	5-10bp	0.369
k127_1663796_3	3092	4660	-1	22258_3	00	ATG	AGGAG	5-10bp	0.352
k127_1663796_4	4808	6952	-1	22258_4	00	ATG	AGGAG	5-10bp	0.419
k127_1663796_5	7231	8517	-1	22258_5	00	ATG	GGAG/GAGG	5-10bp	0.375
k127_1663796_6	8692	9390	1	22258_6	00	ATG	None	None	0.340
k127_1663796_7	9597	10028	-1	22258_7	01	Edge	None	None	0.398
k127_1664065_1	3	716	-1	22259_1	10	ATG	AGxAGG/AGGxGG	5-10bp	0.501
k127_1664065_2	953	1042	1	22259_2	01	ATG	GGAGG	5-10bp	0.467
k127_1664123_1	151	957	-1	22260_1	00	TTG	AACAA	12bp	0.445
k127_1664123_2	973	1188	-1	22260_2	00	ATG	AACAA	12bp	0.486
k127_1664123_3	1285	1503	-1	22260_3	00	ATG	TAAA	11bp	0.443
k127_1664123_4	1500	1655	-1	22260_4	01	Edge	None	None	0.372
k127_1664129_1	145	405	1	22261_1	00	ATG	GGA/GAG/AGG	5-10bp	0.291
k127_1664129_2	629	1129	1	22261_2	00	ATG	GGAGG	5-10bp	0.265
k127_1664129_3	1131	1265	1	22261_3	01	ATG	GGAG/GAGG	5-10bp	0.222
k127_1664330_1	2	124	1	22262_1	10	Edge	None	None	0.569
k127_1664330_2	249	1004	1	22262_2	00	ATG	None	None	0.586
k127_1664330_3	1021	1167	1	22262_3	01	ATG	GGTG	6bp	0.497
k127_1664360_1	2	547	1	22263_1	10	Edge	None	None	0.533
k127_1664360_2	947	1249	1	22263_2	01	ATG	None	None	0.462
k127_1664371_1	124	912	-1	22264_1	00	ATG	GGA/GAG/AGG	5-10bp	0.209
k127_1664371_2	1001	2155	-1	22264_2	00	TTG	GGA/GAG/AGG	5-10bp	0.246
k127_1664371_3	2253	3116	-1	22264_3	00	ATG	AGGAG	5-10bp	0.264
k127_1664371_4	3538	4050	-1	22264_4	01	Edge	None	None	0.388
k127_1664386_1	1	252	1	22265_1	10	Edge	None	None	0.480
k127_1664386_2	252	446	1	22265_2	00	GTG	GGAG/GAGG	5-10bp	0.477
k127_1664386_3	490	1860	-1	22265_3	00	ATG	None	None	0.484
k127_1664386_4	1908	3503	-1	22265_4	00	ATG	GGA/GAG/AGG	5-10bp	0.448
k127_1664386_5	3612	4007	-1	22265_5	00	ATG	AGGA	5-10bp	0.513
k127_1664446_1	1	1554	-1	22266_1	10	ATG	AATAA	10bp	0.423
k127_1664446_2	1672	3867	-1	22266_2	00	ATG	TAAAAA	12bp	0.410
k127_1664446_3	4241	5782	-1	22266_3	00	ATG	AAAA	11bp	0.405
k127_1664446_4	6181	6864	1	22266_4	00	ATG	TAA	12bp	0.393
k127_1664446_5	6891	7124	-1	22266_5	01	Edge	None	None	0.410
k127_1664455_1	2	514	1	22267_1	10	Edge	None	None	0.495
k127_1664455_2	521	1048	1	22267_2	01	ATG	GGA/GAG/AGG	11-12bp	0.511
k127_1664511_1	1	180	1	22268_1	10	Edge	None	None	0.344
k127_1664511_2	240	1475	-1	22268_2	01	Edge	None	None	0.286
k127_1664558_1	74	1663	-1	22269_1	01	Edge	None	None	0.537
k127_1664592_1	1	78	-1	22270_1	10	ATG	None	None	0.090
k127_1664592_2	120	1259	1	22270_2	01	ATG	None	None	0.247
k127_1664625_1	1	600	-1	22271_1	10	ATG	GGAGG	5-10bp	0.583
k127_1664625_2	584	1039	-1	22271_2	00	ATG	GGAGG	5-10bp	0.544
k127_1664625_3	1042	2970	-1	22271_3	00	ATG	GGAG/GAGG	5-10bp	0.582
k127_1664625_4	3035	3310	-1	22271_4	01	Edge	None	None	0.601
k127_1664687_1	3	155	1	22272_1	10	Edge	None	None	0.366
k127_1664687_2	306	1670	1	22272_2	00	ATG	TAA	5bp	0.451
k127_1664687_3	1807	1899	1	22272_3	00	ATG	TAA	14bp	0.312
k127_1664687_4	2053	2832	-1	22272_4	01	Edge	None	None	0.431
k127_1664904_1	1	318	1	22273_1	10	Edge	None	None	0.673
k127_1664904_2	361	1191	1	22273_2	00	GTG	None	None	0.568
k127_1664917_1	3	1595	-1	22274_1	11	Edge	None	None	0.552
k127_1664948_1	3	1133	1	22275_1	11	Edge	None	None	0.168
k127_1664990_1	3	1157	1	22276_1	11	Edge	None	None	0.261
k127_1665173_1	1	219	1	22277_1	10	Edge	None	None	0.324
k127_1665173_2	228	986	1	22277_2	00	ATG	GGA/GAG/AGG	5-10bp	0.361
k127_1665173_3	995	1891	1	22277_3	00	ATG	None	None	0.317
k127_1665173_4	1969	2589	1	22277_4	00	ATG	AGGA/GGAG/GAGG	11-12bp	0.320
k127_1665173_5	2561	3115	1	22277_5	01	ATG	AGGA/GGAG/GAGG	11-12bp	0.319
k127_1665176_1	1	2160	-1	22278_1	10	ATG	None	None	0.208
k127_1665176_2	2215	3111	-1	22278_2	01	Edge	None	None	0.208
k127_1665342_1	66	980	1	22279_1	00	ATG	GGxGG	5-10bp	0.437
k127_1665342_2	984	1220	1	22279_2	00	ATG	None	None	0.456
k127_1665546_1	2	373	1	22280_1	10	Edge	None	None	0.368
k127_1665546_2	379	1059	1	22280_2	01	TTG	GGAG/GAGG	5-10bp	0.354
k127_1665691_1	1	93	-1	22281_1	10	ATG	GGAGG	5-10bp	0.548
k127_1665691_2	90	692	-1	22281_2	00	ATG	GGAGG	5-10bp	0.541
k127_1665691_3	696	1013	-1	22281_3	00	ATG	AGxAGG/AGGxGG	5-10bp	0.481
k127_1665691_4	1006	1389	-1	22281_4	00	ATG	GGAGG	5-10bp	0.568
k127_1665691_5	1391	1723	-1	22281_5	00	ATG	AGxAGG/AGGxGG	5-10bp	0.520
k127_1665691_6	1723	2037	-1	22281_6	00	ATG	GGAGG	5-10bp	0.600
k127_1665691_7	2056	3306	-1	22281_7	00	ATG	GGAGG	5-10bp	0.564
k127_1665691_8	3347	4117	-1	22281_8	00	ATG	AGGAGG	5-10bp	0.545
k127_1665691_9	4114	4638	-1	22281_9	00	ATG	GGA/GAG/AGG	5-10bp	0.543
k127_1665691_10	4921	6390	1	22281_10	00	ATG	None	None	0.414
k127_1665691_11	6593	6949	-1	22281_11	01	Edge	None	None	0.406
k127_1665706_1	2	1204	1	22282_1	10	Edge	None	None	0.447
k127_1665706_2	1305	2072	1	22282_2	01	ATG	TAAAAA	9bp	0.531
k127_1665753_1	1	156	1	22283_1	10	Edge	None	None	0.647
k127_1665753_2	153	800	1	22283_2	00	GTG	GGA/GAG/AGG	5-10bp	0.543
k127_1665753_3	797	1219	1	22283_3	01	ATG	GGAGG	5-10bp	0.572
k127_1665918_1	76	1176	-1	22284_1	01	Edge	None	None	0.513
k127_1665943_1	46	1536	1	22285_1	00	ATG	TAA	12bp	0.408
k127_1665943_2	1540	2484	1	22285_2	00	ATG	TAA	11bp	0.366
k127_1665943_3	2643	3371	1	22285_3	01	ATG	TAA	12bp	0.443
k127_1666407_1	2	1630	-1	22286_1	10	ATG	AAAAA	9bp	0.490
k127_1666407_2	1653	1799	-1	22286_2	01	Edge	None	None	0.381
k127_1666559_1	2	88	1	22287_1	10	Edge	None	None	0.425
k127_1666559_2	85	561	1	22287_2	00	ATG	AGGA	5-10bp	0.382
k127_1666559_3	999	2177	1	22287_3	01	ATG	GGA/GAG/AGG	5-10bp	0.382
k127_1666606_1	1	459	-1	22288_1	10	ATG	GGA/GAG/AGG	5-10bp	0.412
k127_1666606_2	672	1259	-1	22288_2	01	Edge	None	None	0.403
k127_1666671_1	2	469	1	22289_1	10	Edge	None	None	0.464
k127_1666671_2	597	1070	1	22289_2	01	ATG	TAAAAA	9bp	0.449
k127_1666743_1	3	464	-1	22290_1	10	ATG	None	None	0.452
k127_1666743_2	464	1525	-1	22290_2	01	Edge	None	None	0.450
k127_1666757_1	1	174	-1	22291_1	10	ATG	None	None	0.379
k127_1666757_2	158	1060	-1	22291_2	00	ATG	None	None	0.441
k127_1666757_3	1044	2087	-1	22291_3	01	Edge	None	None	0.447
k127_1666821_1	1	1473	1	22292_1	10	Edge	None	None	0.235
k127_1666821_2	1494	1754	1	22292_2	01	ATG	GGAGG	5-10bp	0.264
k127_1666826_1	1	1083	-1	22293_1	10	ATG	GGAG/GAGG	5-10bp	0.485
k127_1666826_2	1175	1585	1	22293_2	00	ATG	GGAG/GAGG	5-10bp	0.526
k127_1666826_3	1909	2712	1	22293_3	01	ATG	AGGAG	5-10bp	0.547
k127_1667015_1	3	128	1	22294_1	10	Edge	None	None	0.524
k127_1667015_2	156	2240	1	22294_2	00	ATG	None	None	0.486
k127_1667015_3	2300	3055	-1	22294_3	00	ATG	None	None	0.501
k127_1667015_4	3084	4079	-1	22294_4	00	ATG	None	None	0.499
k127_1667015_5	4266	4820	1	22294_5	00	ATG	GGAG/GAGG	5-10bp	0.533
k127_1667015_6	4915	8040	1	22294_6	00	ATG	None	None	0.532
k127_1667015_7	8163	9554	-1	22294_7	00	ATG	None	None	0.504
k127_1667015_8	9601	10413	-1	22294_8	00	ATG	None	None	0.478
k127_1667015_9	10614	11435	-1	22294_9	00	ATG	None	None	0.506
k127_1667015_10	11547	12980	-1	22294_10	00	ATG	GGA/GAG/AGG	11-12bp	0.513
k127_1667015_11	13219	13890	1	22294_11	00	ATG	None	None	0.521
k127_1667015_12	14019	16955	1	22294_12	00	ATG	None	None	0.545
k127_1667015_13	17238	17786	1	22294_13	01	ATG	None	None	0.515
k127_1667117_1	1	876	1	22295_1	10	Edge	None	None	0.450
k127_1667117_2	978	1208	1	22295_2	01	ATG	GGA/GAG/AGG	5-10bp	0.433
k127_1667172_1	1	1464	1	22296_1	10	Edge	None	None	0.576
k127_1667172_2	1461	2327	1	22296_2	00	ATG	None	None	0.600
k127_1667172_3	2333	3433	1	22296_3	00	ATG	None	None	0.568
k127_1667172_4	3436	4404	1	22296_4	00	ATG	None	None	0.561
k127_1667172_5	4399	6633	-1	22296_5	00	ATG	None	None	0.600
k127_1667344_1	2	514	-1	22297_1	10	ATG	GGAG/GAGG	5-10bp	0.396
k127_1667344_2	511	1485	-1	22297_2	00	ATG	GGAG/GAGG	5-10bp	0.400
k127_1667344_3	1505	2263	-1	22297_3	01	Edge	None	None	0.383
k127_1667428_1	553	1536	-1	22298_1	01	Edge	None	None	0.174
k127_1667431_1	2	2236	1	22299_1	11	Edge	None	None	0.445
k127_1667510_1	1	351	1	22300_1	10	Edge	None	None	0.538
k127_1667510_2	428	1174	1	22300_2	00	TTG	AGGA	5-10bp	0.561
k127_1667510_3	1282	2001	1	22300_3	00	ATG	None	None	0.562
k127_1667510_4	2140	3585	-1	22300_4	00	ATG	None	None	0.555
k127_1667510_5	3952	4269	1	22300_5	01	ATG	None	None	0.538
k127_1667585_1	1	129	1	22301_1	10	Edge	None	None	0.225
k127_1667585_2	434	1054	1	22301_2	01	GTG	TAA	4bp	0.285
k127_1667607_1	373	2358	1	22302_1	00	ATG	None	None	0.573
k127_1667607_2	2355	2822	1	22302_2	01	ATG	None	None	0.575
k127_1667641_1	1	327	-1	22303_1	10	ATG	GGAG/GAGG	5-10bp	0.364
k127_1667641_2	343	924	-1	22303_2	00	ATG	AGGAG	5-10bp	0.241
k127_1667641_3	928	1038	-1	22303_3	01	Edge	None	None	0.144
k127_1667687_1	3	146	-1	22304_1	10	ATG	None	None	0.451
k127_1667687_2	303	809	-1	22304_2	00	ATG	None	None	0.416
k127_1667687_3	834	1133	-1	22304_3	00	ATG	None	None	0.420
k127_1667687_4	1155	1448	-1	22304_4	01	Edge	None	None	0.439
k127_1667691_1	57	254	-1	22305_1	00	ATG	AGGAG	5-10bp	0.460
k127_1667691_2	272	766	-1	22305_2	00	ATG	None	None	0.554
k127_1667691_3	1027	1302	-1	22305_3	01	Edge	None	None	0.562
k127_1667780_1	3	776	-1	22306_1	10	ATG	GGAG/GAGG	5-10bp	0.450
k127_1667780_2	1029	1103	-1	22306_2	01	Edge	None	None	0.387
k127_1667832_1	3	122	1	22307_1	10	Edge	None	None	0.317
k127_1667832_2	187	1410	1	22307_2	00	ATG	GGAG/GAGG	5-10bp	0.320
k127_1667848_1	2	1144	1	22308_1	11	Edge	None	None	0.271
k127_1667871_1	3	2510	1	22309_1	11	Edge	None	None	0.527
k127_1667875_1	235	2031	-1	22310_1	00	GTG	GGA/GAG/AGG	5-10bp	0.457
k127_1667877_1	2	148	1	22311_1	10	Edge	None	None	0.320
k127_1667877_2	159	518	1	22311_2	00	ATG	GGAG/GAGG	5-10bp	0.381
k127_1667877_3	570	914	1	22311_3	00	GTG	AGxAG	5-10bp	0.357
k127_1667953_1	85	561	-1	22312_1	00	ATG	AGGAG	5-10bp	0.652
k127_1667953_2	580	735	-1	22312_2	00	ATG	GGA/GAG/AGG	5-10bp	0.532
k127_1667953_3	778	1086	-1	22312_3	01	Edge	None	None	0.686
k127_1668110_1	1	471	-1	22313_1	10	ATG	AGGAGG	5-10bp	0.469
k127_1668110_2	482	1897	-1	22313_2	00	ATG	AGGAG	5-10bp	0.470
k127_1668110_3	1914	3191	-1	22313_3	00	ATG	GGAGG	5-10bp	0.473
k127_1668110_4	3266	3457	-1	22313_4	01	Edge	None	None	0.464
k127_1668118_1	1	930	-1	22314_1	10	ATG	None	None	0.523
k127_1668118_2	927	1079	-1	22314_2	01	Edge	None	None	0.490
k127_1668218_1	3	485	1	22315_1	10	Edge	None	None	0.596
k127_1668218_2	787	2685	1	22315_2	00	ATG	None	None	0.588
k127_1668218_3	2710	5988	1	22315_3	00	ATG	None	None	0.576
k127_1668218_4	6135	6644	-1	22315_4	01	Edge	None	None	0.580
k127_1668569_1	122	1897	-1	22316_1	00	ATG	GGAG/GAGG	5-10bp	0.337
k127_1668569_2	1881	3629	-1	22316_2	00	ATG	AGGA/GGAG/GAGG	11-12bp	0.345
k127_1668569_3	3870	4817	-1	22316_3	00	ATG	GGAG/GAGG	5-10bp	0.387
k127_1668569_4	4838	5695	-1	22316_4	00	ATG	GGA/GAG/AGG	5-10bp	0.362
k127_1668569_5	5775	6137	-1	22316_5	00	ATG	AGGAG	5-10bp	0.372
k127_1668569_6	6151	7134	-1	22316_6	00	ATG	AGGAG	5-10bp	0.397
k127_1668569_7	7161	8702	-1	22316_7	00	ATG	AGGA	5-10bp	0.370
k127_1668569_8	8730	10064	-1	22316_8	00	ATG	AGGAG	5-10bp	0.365
k127_1668635_1	2	706	-1	22317_1	10	GTG	None	None	0.427
k127_1668880_1	2	301	1	22318_1	10	Edge	None	None	0.230
k127_1668880_2	343	1155	-1	22318_2	00	ATG	None	None	0.237
k127_1668904_1	2	1249	1	22319_1	11	Edge	None	None	0.216
k127_1668959_1	1	531	1	22320_1	10	Edge	None	None	0.395
k127_1668959_2	538	792	1	22320_2	00	ATG	TAA	11bp	0.424
k127_1668959_3	792	1061	1	22320_3	00	ATG	None	None	0.370
k127_1668959_4	1045	1302	1	22320_4	00	ATG	AAA	15bp	0.368
k127_1668959_5	1379	1720	1	22320_5	00	ATG	TAA	11bp	0.444
k127_1668959_6	1711	2307	1	22320_6	00	ATG	TAA	4bp	0.415
k127_1668959_7	2407	2889	1	22320_7	00	ATG	AAA	4bp	0.439
k127_1668959_8	2938	3588	1	22320_8	00	ATG	TAAA	12bp	0.447
k127_1668959_9	3618	4409	1	22320_9	00	ATG	TAAAAA	9bp	0.467
k127_1668959_10	4497	4955	1	22320_10	00	ATG	AAAAA	11bp	0.429
k127_1668959_11	4939	5334	1	22320_11	00	ATG	TAAA	13bp	0.379
k127_1668959_12	5324	5653	1	22320_12	00	ATG	None	None	0.427
k127_1668959_13	5625	6119	1	22320_13	00	ATG	AAA	11bp	0.416
k127_1668959_14	6106	6786	1	22320_14	00	ATG	AAA	11bp	0.411
k127_1668959_15	6768	6962	1	22320_15	00	ATG	TAAAA	14bp	0.395
k127_1668959_16	7040	8236	1	22320_16	00	ATG	TAA	11bp	0.426
k127_1668959_17	8242	8922	1	22320_17	00	ATG	TAA	15bp	0.388
k127_1668959_18	8924	9769	1	22320_18	00	ATG	TAAAAA	11bp	0.443
k127_1668959_19	9817	10062	1	22320_19	00	ATG	TAA	11bp	0.394
k127_1668959_20	10059	10529	1	22320_20	00	ATG	None	None	0.399
k127_1668959_21	10536	11414	1	22320_21	00	ATG	TAA	13bp	0.405
k127_1668959_22	11514	11753	1	22320_22	00	ATG	AACAA	9bp	0.396
k127_1668959_23	11741	12184	1	22320_23	00	ATG	AAAAA	7bp	0.435
k127_1668959_24	12208	12471	1	22320_24	00	ATG	TAAA	12bp	0.455
k127_1668959_25	12564	13691	1	22320_25	00	ATG	AAAAA	12bp	0.503
k127_1668959_26	13733	14362	1	22320_26	00	ATG	TAAA	11bp	0.395
k127_1668959_27	14346	14564	1	22320_27	00	ATG	TAAAAA	8bp	0.452
k127_1668959_28	15021	15422	1	22320_28	00	ATG	AACAA	6bp	0.361
k127_1668959_29	15435	16577	1	22320_29	00	ATG	TAAAAA	9bp	0.433
k127_1668959_30	16647	17642	1	22320_30	00	ATG	TAA	12bp	0.467
k127_1668959_31	17648	18487	1	22320_31	00	ATG	TAA	12bp	0.470
k127_1668959_32	18625	18924	1	22320_32	00	ATG	TAAAA	3bp	0.387
k127_1668959_33	18926	19525	1	22320_33	00	ATG	AAAAA	11bp	0.448
k127_1668959_34	19614	20111	1	22320_34	00	ATG	TAAAAA	11bp	0.420
k127_1668959_35	20095	20541	1	22320_35	00	ATG	TAA	5bp	0.416
k127_1668959_36	20538	21542	1	22320_36	00	ATG	TAAAA	13bp	0.391
k127_1668959_37	21625	22512	1	22320_37	00	ATG	TAAAAA	14bp	0.425
k127_1668959_38	22526	22912	1	22320_38	00	ATG	TAAAAA	10bp	0.439
k127_1668959_39	22909	23367	1	22320_39	00	ATG	TAAAAA	12bp	0.373
k127_1668959_40	23364	23816	1	22320_40	00	ATG	AACAA	6bp	0.433
k127_1668959_41	23797	24159	1	22320_41	00	GTG	TAAAAA	8bp	0.375
k127_1668959_42	24156	24662	1	22320_42	00	ATG	AAAAA	10bp	0.398
k127_1668959_43	24678	24917	1	22320_43	00	ATG	TAA	15bp	0.362
k127_1668959_44	24972	25130	1	22320_44	00	ATG	TAA	13bp	0.415
k127_1668959_45	25265	25750	1	22320_45	00	ATG	AAA	11bp	0.473
k127_1668959_46	25799	25858	1	22320_46	01	ATG	AAAAA	11bp	0.400
k127_1669003_1	2	562	1	22321_1	10	Edge	None	None	0.520
k127_1669003_2	610	1146	1	22321_2	00	ATG	GGA/GAG/AGG	5-10bp	0.492
k127_1669003_3	1397	2215	1	22321_3	00	ATG	GGA/GAG/AGG	5-10bp	0.630
k127_1669036_1	2	496	-1	22322_1	10	ATG	GGAG/GAGG	5-10bp	0.414
k127_1669036_2	502	693	-1	22322_2	00	ATG	AGGA	5-10bp	0.375
k127_1669036_3	754	906	-1	22322_3	00	ATG	AGGAG	5-10bp	0.373
k127_1669036_4	1112	1456	1	22322_4	00	ATG	GGAGG	5-10bp	0.374
k127_1669036_5	1798	2019	1	22322_5	01	ATG	AGGAGG	5-10bp	0.432
k127_1669153_1	1	144	-1	22323_1	10	ATG	GGAG/GAGG	5-10bp	0.493
k127_1669153_2	155	964	-1	22323_2	00	ATG	GGA/GAG/AGG	5-10bp	0.478
k127_1669153_3	961	1149	-1	22323_3	00	ATG	GGAG/GAGG	5-10bp	0.402
k127_1669153_4	1252	1869	-1	22323_4	01	Edge	None	None	0.489
k127_1669163_1	3	128	-1	22324_1	10	ATG	AATAA	13bp	0.294
k127_1669163_2	224	577	-1	22324_2	00	ATG	AATAA	14bp	0.181
k127_1669163_3	610	1044	-1	22324_3	00	ATG	TAAA	6bp	0.228
k127_1669166_1	2	1156	-1	22325_1	10	ATG	GGAGG	5-10bp	0.571
k127_1669212_1	1	300	-1	22326_1	10	ATG	AGGAG	5-10bp	0.217
k127_1669212_2	315	551	-1	22326_2	00	ATG	AGGA	5-10bp	0.291
k127_1669212_3	565	1071	-1	22326_3	00	ATG	GGAG/GAGG	5-10bp	0.276
k127_1669212_4	1177	1356	-1	22326_4	00	ATG	AGGA/GGAG/GAGG	11-12bp	0.267
k127_1669212_5	1921	2226	-1	22326_5	00	TTG	GGAG/GAGG	5-10bp	0.255
k127_1669212_6	2349	3146	-1	22326_6	00	ATG	AGGA/GGAG/GAGG	11-12bp	0.239
k127_1669253_1	1	201	1	22327_1	10	Edge	None	None	0.488
k127_1669253_2	412	693	-1	22327_2	00	ATG	GGAG/GAGG	5-10bp	0.472
k127_1669253_3	752	1150	-1	22327_3	01	Edge	None	None	0.491
k127_1669279_1	1	1023	-1	22328_1	11	Edge	None	None	0.522
k127_1669288_1	2	1435	1	22329_1	10	Edge	None	None	0.216
k127_1669380_1	2	277	1	22330_1	10	Edge	None	None	0.453
k127_1669380_2	274	1572	1	22330_2	00	ATG	TAA	9bp	0.462
k127_1669380_3	1650	1922	1	22330_3	00	TTG	TAAAAA	9bp	0.418
k127_1669380_4	1935	2546	1	22330_4	01	ATG	TAAA	11bp	0.423
k127_1669508_1	168	1292	-1	22331_1	00	ATG	TAA	4bp	0.514
k127_1669508_2	1398	1463	-1	22331_2	01	Edge	None	None	0.273
k127_1669630_1	1	351	-1	22332_1	10	ATG	AGGA/GGAG/GAGG	11-12bp	0.447
k127_1669630_2	381	773	-1	22332_2	00	ATG	AGGAG	5-10bp	0.410
k127_1669630_3	878	1495	-1	22332_3	00	ATG	GGAG/GAGG	5-10bp	0.477
k127_1669630_4	1523	2581	-1	22332_4	01	Edge	None	None	0.447
k127_1669644_1	1	1659	-1	22333_1	11	Edge	None	None	0.225
k127_1669672_1	3	1184	-1	22334_1	10	ATG	None	None	0.234
k127_1669696_1	246	2579	1	22335_1	00	ATG	None	None	0.554
k127_1669696_2	2597	2905	1	22335_2	00	ATG	GGAG/GAGG	5-10bp	0.476
k127_1669696_3	2895	4205	-1	22335_3	00	ATG	None	None	0.532
k127_1669696_4	4217	4417	-1	22335_4	01	Edge	None	None	0.463
k127_1669745_1	3	2576	1	22336_1	10	Edge	None	None	0.494
k127_1669745_2	2589	3017	1	22336_2	01	ATG	TAAA	11bp	0.531
k127_1669845_1	3	1016	-1	22337_1	11	Edge	None	None	0.244
k127_1669879_1	1	129	-1	22338_1	10	ATG	AGGAG	5-10bp	0.411
k127_1669879_2	627	1094	-1	22338_2	01	Edge	None	None	0.353
k127_1669971_1	3	167	1	22339_1	10	Edge	None	None	0.473
k127_1669971_2	170	1000	-1	22339_2	01	Edge	None	None	0.509
k127_1670066_1	1	687	-1	22340_1	10	ATG	None	None	0.557
k127_1670066_2	790	3249	1	22340_2	00	ATG	None	None	0.568
k127_1670066_3	3318	4583	1	22340_3	00	ATG	None	None	0.590
k127_1670066_4	4992	5081	1	22340_4	01	ATG	None	None	0.456
k127_1670208_1	2	1342	-1	22341_1	11	Edge	None	None	0.471
k127_1670367_1	3	365	-1	22342_1	10	ATG	AGGAG	5-10bp	0.587
k127_1670367_2	391	1848	-1	22342_2	01	Edge	None	None	0.617
k127_1670492_1	11	1351	1	22343_1	00	ATG	AATAA	4bp	0.420
k127_1670492_2	1296	3854	1	22343_2	00	ATG	None	None	0.405
k127_1670492_3	4034	4270	-1	22343_3	00	ATG	TAA	11bp	0.451
k127_1670492_4	4358	4636	-1	22343_4	00	ATG	TAAAA	13bp	0.513
k127_1670492_5	5008	6306	1	22343_5	00	ATG	AAAA	15bp	0.460
k127_1670492_6	6325	8625	1	22343_6	00	ATG	AAA	13bp	0.466
k127_1670492_7	8631	8906	1	22343_7	00	ATG	TAA	5bp	0.467
k127_1670671_1	3	125	-1	22344_1	10	ATG	TAA	3bp	0.520
k127_1670671_2	272	1720	-1	22344_2	01	Edge	None	None	0.455
k127_1670683_1	2	1354	1	22345_1	10	Edge	None	None	0.228
k127_1670813_1	3	620	1	22346_1	10	Edge	None	None	0.290
k127_1670813_2	633	1427	1	22346_2	00	ATG	AGGA	5-10bp	0.303
k127_1670824_1	3	761	-1	22347_1	10	ATG	None	None	0.551
k127_1670824_2	811	1410	-1	22347_2	01	Edge	None	None	0.532
k127_1670844_1	3	1766	-1	22348_1	11	Edge	None	None	0.413
k127_1670913_1	34	1179	1	22349_1	01	ATG	AATAA	15bp	0.210
k127_1670964_1	2	1000	1	22350_1	11	Edge	None	None	0.370
k127_1671110_1	3	821	-1	22351_1	10	ATG	GGAG/GAGG	5-10bp	0.558
k127_1671110_2	857	1315	-1	22351_2	00	ATG	AGGAGG	5-10bp	0.536
k127_1671110_3	1360	1725	-1	22351_3	00	ATG	AGGAG	5-10bp	0.508
k127_1671110_4	1766	2926	-1	22351_4	00	ATG	AGxAGG/AGGxGG	5-10bp	0.526
k127_1671110_5	3165	4040	-1	22351_5	00	ATG	GGAGG	5-10bp	0.554
k127_1671110_6	4044	4244	-1	22351_6	01	Edge	None	None	0.557
k127_1671123_1	3	902	-1	22352_1	10	ATG	GGAGG	5-10bp	0.456
k127_1671123_2	1093	1725	-1	22352_2	01	Edge	None	None	0.460
k127_1671218_1	2	502	1	22353_1	10	Edge	None	None	0.222
k127_1671218_2	675	1439	1	22353_2	01	ATG	None	None	0.248
k127_1671250_1	3	1418	1	22354_1	10	Edge	None	None	0.500
k127_1671250_2	1456	1968	1	22354_2	00	ATG	None	None	0.470
k127_1671250_3	2107	3357	-1	22354_3	00	TTG	None	None	0.480
k127_1671250_4	3602	4600	1	22354_4	00	ATG	AAA	14bp	0.503
k127_1671250_5	4628	5005	1	22354_5	01	ATG	AAA	15bp	0.519
k127_1671259_1	33	794	1	22355_1	00	ATG	None	None	0.524
k127_1671259_2	828	1550	1	22355_2	01	ATG	GGA/GAG/AGG	5-10bp	0.510
k127_1671299_1	1	396	1	22356_1	10	Edge	None	None	0.285
k127_1671299_2	399	1232	1	22356_2	00	ATG	GGA/GAG/AGG	5-10bp	0.300
k127_1671299_3	1225	1323	1	22356_3	01	ATG	AGGAG	5-10bp	0.242
k127_1671328_1	3	1124	1	22357_1	11	Edge	None	None	0.512
k127_1671408_1	2	1855	1	22358_1	10	Edge	None	None	0.195
k127_1671408_2	1821	2009	1	22358_2	00	ATG	None	None	0.132
k127_1671418_1	1	615	1	22359_1	10	Edge	None	None	0.184
k127_1671418_2	756	2027	1	22359_2	01	ATG	None	None	0.259
k127_1671443_1	2	625	1	22360_1	10	Edge	None	None	0.383
k127_1671443_2	677	1405	1	22360_2	00	ATG	TATAA	3bp	0.337
k127_1671443_3	1421	2122	1	22360_3	00	ATG	TAA	11bp	0.322
k127_1671443_4	2130	2582	1	22360_4	00	ATG	AAAA	12bp	0.327
k127_1671443_5	2676	2864	-1	22360_5	01	Edge	None	None	0.460
k127_1671492_1	3	671	-1	22361_1	10	ATG	AAAAA	12bp	0.481
k127_1671492_2	827	1048	1	22361_2	01	ATG	TAAA	11bp	0.455
k127_1671543_1	3	1130	-1	22362_1	11	Edge	None	None	0.478
k127_1671563_1	131	535	-1	22363_1	00	ATG	AGGAGG	5-10bp	0.630
k127_1671563_2	550	981	-1	22363_2	00	ATG	GGAGG	5-10bp	0.590
k127_1671578_1	3	713	-1	22364_1	10	ATG	AGGAG	5-10bp	0.530
k127_1671578_2	765	1364	-1	22364_2	00	ATG	AGGA/GGAG/GAGG	11-12bp	0.553
k127_1671578_3	1389	1805	-1	22364_3	01	Edge	None	None	0.602
k127_1671612_1	2	415	1	22365_1	10	Edge	None	None	0.585
k127_1671612_2	466	972	-1	22365_2	00	ATG	None	None	0.645
k127_1671612_3	1039	1209	-1	22365_3	00	GTG	GGA/GAG/AGG	5-10bp	0.655
k127_1671612_4	1261	1944	-1	22365_4	00	ATG	None	None	0.656
k127_1671658_1	3	158	1	22366_1	10	Edge	None	None	0.263
k127_1671658_2	304	510	1	22366_2	00	ATG	GGA/GAG/AGG	5-10bp	0.217
k127_1671658_3	643	1557	-1	22366_3	00	TTG	AGGA	5-10bp	0.259
k127_1671658_4	2007	2165	1	22366_4	00	ATG	GGAG/GAGG	5-10bp	0.264
k127_1671658_5	2416	3477	1	22366_5	01	GTG	GGAGG	5-10bp	0.264
k127_1671693_1	11	412	-1	22367_1	00	ATG	TAA	11bp	0.373
k127_1671693_2	487	789	-1	22367_2	00	ATG	TAA	3bp	0.340
k127_1671693_3	786	1247	-1	22367_3	00	ATG	AATAA	6bp	0.381
k127_1671693_4	1266	1484	-1	22367_4	01	Edge	None	None	0.379
k127_1671788_1	1	204	-1	22368_1	10	ATG	TAA	4bp	0.240
k127_1671788_2	346	2805	-1	22368_2	00	ATG	None	None	0.272
k127_1671788_3	2933	3211	1	22368_3	01	ATG	None	None	0.244
k127_1671797_1	1	1011	1	22369_1	11	Edge	None	None	0.557
k127_1672035_1	3	266	1	22370_1	10	Edge	None	None	0.462
k127_1672035_2	439	1278	1	22370_2	00	ATG	GGA/GAG/AGG	5-10bp	0.543
k127_1672035_3	1402	1956	1	22370_3	00	ATG	GGAGG	3-4bp	0.544
k127_1672035_4	2028	2795	1	22370_4	01	ATG	AGGAGG	5-10bp	0.533
k127_1672044_1	1	2160	1	22371_1	10	Edge	None	None	0.371
k127_1672044_2	2194	2364	1	22371_2	01	ATG	None	None	0.398
k127_1672068_1	1	1257	1	22372_1	11	Edge	None	None	0.338
k127_1672095_1	2	1213	-1	22373_1	10	TTG	TAA	11bp	0.491
k127_1672095_2	1237	1803	-1	22373_2	01	Edge	None	None	0.508
k127_1672177_1	1	396	1	22374_1	10	Edge	None	None	0.495
k127_1672177_2	445	1824	-1	22374_2	01	Edge	None	None	0.486
k127_1672265_1	2	1069	1	22375_1	10	Edge	None	None	0.460
k127_1672265_2	1155	1562	-1	22375_2	01	Edge	None	None	0.385
k127_1672295_1	3	1064	1	22376_1	10	Edge	None	None	0.508
k127_1672299_1	2	1723	-1	22377_1	11	Edge	None	None	0.221
k127_1672340_1	3	236	1	22378_1	10	Edge	None	None	0.363
k127_1672340_2	240	470	1	22378_2	00	ATG	AGGAG	5-10bp	0.368
k127_1672340_3	474	677	1	22378_3	00	ATG	AGGAG	5-10bp	0.299
k127_1672340_4	681	956	1	22378_4	00	ATG	None	None	0.377
k127_1672340_5	953	1150	1	22378_5	00	ATG	AGGA	5-10bp	0.333
k127_1672340_6	1153	1554	1	22378_6	00	ATG	GGA/GAG/AGG	5-10bp	0.341
k127_1672340_7	1561	1872	1	22378_7	00	ATG	None	None	0.407
k127_1672340_8	1951	2427	1	22378_8	00	ATG	AGGA	5-10bp	0.398
k127_1672340_9	2449	2703	1	22378_9	01	ATG	None	None	0.384
k127_1672593_1	1	1167	-1	22379_1	11	Edge	None	None	0.484
k127_1672704_1	3	1223	1	22380_1	10	Edge	None	None	0.275
k127_1672704_2	1207	1350	1	22380_2	01	ATG	GGAG/GAGG	5-10bp	0.181
k127_1672736_1	3	230	-1	22381_1	10	ATG	AGGAG	5-10bp	0.500
k127_1672736_2	241	741	-1	22381_2	00	TTG	GGAGG	5-10bp	0.485
k127_1672736_3	973	1542	-1	22381_3	00	ATG	AGGAG	5-10bp	0.477
k127_1672766_1	1	177	-1	22382_1	10	ATG	None	None	0.593
k127_1672766_2	423	1367	-1	22382_2	01	Edge	None	None	0.644
k127_1672851_1	2	592	1	22383_1	10	Edge	None	None	0.548
k127_1672851_2	602	1273	1	22383_2	00	ATG	None	None	0.546
k127_1672851_3	1418	2122	1	22383_3	01	ATG	None	None	0.484
k127_1672865_1	1	1059	1	22384_1	11	Edge	None	None	0.546
k127_1672903_1	3	1061	-1	22385_1	10	ATG	GGGG	8bp	0.639
k127_1672903_2	1066	1398	-1	22385_2	01	Edge	None	None	0.583
k127_1672914_1	2	406	1	22386_1	10	Edge	None	None	0.348
k127_1672914_2	413	619	1	22386_2	00	ATG	GGA/GAG/AGG	5-10bp	0.314
k127_1672914_3	624	923	1	22386_3	00	ATG	GGA/GAG/AGG	5-10bp	0.257
k127_1672914_4	1298	1501	1	22386_4	01	ATG	None	None	0.368
k127_1673348_1	1	204	-1	22387_1	10	ATG	AGGAG	5-10bp	0.466
k127_1673348_2	214	1176	-1	22387_2	00	ATG	AGGA/GGAG/GAGG	11-12bp	0.458
k127_1673348_3	1177	1833	-1	22387_3	00	ATG	GGA/GAG/AGG	5-10bp	0.495
k127_1673348_4	1826	2275	-1	22387_4	00	ATG	GGA/GAG/AGG	5-10bp	0.480
k127_1673348_5	2275	2604	-1	22387_5	01	Edge	None	None	0.433
k127_1673354_1	3	305	1	22388_1	10	Edge	None	None	0.320
k127_1673354_2	317	1615	-1	22388_2	00	ATG	GGAG/GAGG	5-10bp	0.338
k127_1673354_3	1616	2449	-1	22388_3	00	ATG	None	None	0.318
k127_1673354_4	2669	3136	-1	22388_4	00	ATG	AGGAG	5-10bp	0.288
k127_1673354_5	3130	3999	-1	22388_5	00	ATG	GGAG/GAGG	5-10bp	0.300
k127_1673354_6	4057	4473	-1	22388_6	00	ATG	GGAGG	5-10bp	0.326
k127_1673354_7	4896	5252	1	22388_7	01	ATG	GGAG/GAGG	5-10bp	0.328
k127_1673376_1	2	121	1	22389_1	10	Edge	None	None	0.558
k127_1673376_2	128	571	1	22389_2	00	ATG	None	None	0.586
k127_1673376_3	568	1095	1	22389_3	00	ATG	None	None	0.549
k127_1673376_4	1104	1904	-1	22389_4	00	ATG	None	None	0.591
k127_1673376_5	1901	2191	-1	22389_5	00	ATG	None	None	0.529
k127_1673376_6	2255	3184	-1	22389_6	01	Edge	None	None	0.553
k127_1673570_1	1	405	1	22390_1	10	Edge	None	None	0.622
k127_1673570_2	486	1274	1	22390_2	00	ATG	None	None	0.568
k127_1673617_1	1	363	1	22391_1	10	Edge	None	None	0.485
k127_1673617_2	379	2751	1	22391_2	00	ATG	AGxAG	5-10bp	0.532
k127_1673617_3	2847	3170	-1	22391_3	01	Edge	None	None	0.549
k127_1673722_1	3	518	1	22392_1	10	Edge	None	None	0.471
k127_1673722_2	559	1326	1	22392_2	01	ATG	None	None	0.401
k127_1673825_1	1	588	-1	22393_1	10	ATG	None	None	0.488
k127_1673825_2	665	1120	-1	22393_2	00	ATG	AGGAGG	5-10bp	0.428
k127_1673825_3	1185	1283	-1	22393_3	01	Edge	None	None	0.455
k127_1673886_1	1	234	-1	22394_1	10	ATG	AAA	11bp	0.504
k127_1673886_2	619	801	-1	22394_2	00	ATG	AAAA	15bp	0.372
k127_1673886_3	801	1217	-1	22394_3	00	ATG	AACAA	6bp	0.528
k127_1673886_4	1300	1416	-1	22394_4	00	ATG	TAA	12bp	0.274
k127_1673886_5	1413	3500	-1	22394_5	00	TTG	TAAA	15bp	0.510
k127_1673886_6	3614	4543	-1	22394_6	00	GTG	TAAA	15bp	0.463
k127_1673886_7	4781	5356	1	22394_7	01	ATG	AAAA	15bp	0.521
k127_1673967_1	1	273	-1	22395_1	10	ATG	None	None	0.509
k127_1673967_2	435	1361	1	22395_2	00	ATG	TAA	12bp	0.485
k127_1673967_3	1364	2419	1	22395_3	01	ATG	TAA	9bp	0.464
k127_1674041_1	1	87	1	22396_1	10	Edge	None	None	0.299
k127_1674041_2	109	624	1	22396_2	00	ATG	4Base/6BMM	13-15bp	0.283
k127_1674041_3	614	1303	1	22396_3	01	ATG	AGGAG	5-10bp	0.281
k127_1674097_1	1	2760	-1	22397_1	10	ATG	None	None	0.184
k127_1674209_1	24	236	-1	22398_1	00	ATG	TAA	15bp	0.474
k127_1674209_2	259	1770	-1	22398_2	00	ATG	AAA	11bp	0.525
k127_1674209_3	1779	3218	-1	22398_3	00	ATG	TAAAAA	10bp	0.503
k127_1674209_4	3232	3456	-1	22398_4	00	ATG	TAAA	9bp	0.467
k127_1674209_5	3467	3946	-1	22398_5	00	ATG	TAA	12bp	0.481
k127_1674209_6	3949	4884	-1	22398_6	00	ATG	AAAAA	10bp	0.505
k127_1674338_1	2	949	-1	22399_1	10	ATG	None	None	0.595
k127_1674338_2	1003	1545	-1	22399_2	01	Edge	None	None	0.505
k127_1674500_1	2	154	1	22400_1	10	Edge	None	None	0.425
k127_1674500_2	183	542	-1	22400_2	00	ATG	AAAAAA	11bp	0.408
k127_1674500_3	539	868	-1	22400_3	00	ATG	TAA	9bp	0.324
k127_1674500_4	858	1157	-1	22400_4	00	ATG	TAA	5bp	0.413
k127_1674500_5	1144	1623	-1	22400_5	00	ATG	TAA	3bp	0.379
k127_1674500_6	1580	1960	-1	22400_6	00	ATG	TAAA	7bp	0.381
k127_1674500_7	1935	2129	-1	22400_7	00	ATG	TAA	6bp	0.359
k127_1674500_8	2240	2887	1	22400_8	01	ATG	AATAA	6bp	0.373
k127_1674564_1	2	601	1	22401_1	10	Edge	None	None	0.365
k127_1674564_2	694	1011	1	22401_2	01	ATG	TATAA	12bp	0.318
k127_1674573_1	1	1170	1	22402_1	11	Edge	None	None	0.644
k127_1674588_1	2	175	-1	22403_1	10	ATG	None	None	0.351
k127_1674588_2	336	1358	1	22403_2	00	ATG	None	None	0.579
k127_1674712_1	150	1145	-1	22404_1	00	ATG	None	None	0.624
k127_1674712_2	1181	2698	-1	22404_2	00	ATG	None	None	0.614
k127_1674712_3	2703	3152	-1	22404_3	00	GTG	GGAG/GAGG	5-10bp	0.564
k127_1674712_4	3168	3449	-1	22404_4	01	Edge	None	None	0.592
k127_1674788_1	1	135	1	22405_1	10	Edge	None	None	0.252
k127_1674788_2	122	1270	1	22405_2	00	ATG	GGA/GAG/AGG	5-10bp	0.299
k127_1674788_3	1395	1454	1	22405_3	01	ATG	AGGAG	5-10bp	0.200
k127_1675073_1	101	556	-1	22406_1	00	ATG	AGGAGG	5-10bp	0.430
k127_1675073_2	688	1326	-1	22406_2	01	Edge	None	None	0.363
k127_1675163_1	1	345	1	22407_1	10	Edge	None	None	0.264
k127_1675163_2	387	842	1	22407_2	00	ATG	AGGA	5-10bp	0.254
k127_1675163_3	848	1867	1	22407_3	00	ATG	None	None	0.222
k127_1675163_4	1854	1985	1	22407_4	01	ATG	GGA/GAG/AGG	5-10bp	0.250
k127_1675408_1	2	337	-1	22408_1	10	ATG	GGA/GAG/AGG	5-10bp	0.536
k127_1675408_2	429	632	-1	22408_2	00	ATG	GGA/GAG/AGG	5-10bp	0.446
k127_1675408_3	684	1352	-1	22408_3	00	ATG	GGxGG	5-10bp	0.469
k127_1675408_4	1376	2128	-1	22408_4	00	ATG	GGA/GAG/AGG	5-10bp	0.457
k127_1675408_5	2258	3052	-1	22408_5	00	ATG	None	None	0.440
k127_1675408_6	3331	6273	-1	22408_6	00	ATG	GGA/GAG/AGG	5-10bp	0.416
k127_1675408_7	6290	7096	-1	22408_7	00	GTG	GGAGG	5-10bp	0.371
k127_1675408_8	7097	7639	-1	22408_8	00	ATG	GGAG/GAGG	5-10bp	0.390
k127_1675408_9	7928	8335	1	22408_9	00	ATG	None	None	0.525
k127_1675408_10	8469	9434	1	22408_10	00	ATG	None	None	0.481
k127_1675408_11	9505	10851	1	22408_11	00	ATG	None	None	0.552
k127_1675408_12	11006	11413	1	22408_12	00	ATG	GGAGG	5-10bp	0.512
k127_1675408_13	11508	12848	-1	22408_13	00	GTG	GGAG/GAGG	5-10bp	0.509
k127_1675408_14	12955	13980	-1	22408_14	00	ATG	GGAGG	5-10bp	0.518
k127_1675408_15	13985	14947	-1	22408_15	00	ATG	None	None	0.465
k127_1675408_16	14952	15992	-1	22408_16	00	ATG	GGA/GAG/AGG	11-12bp	0.482
k127_1675408_17	15983	16477	-1	22408_17	00	ATG	None	None	0.436
k127_1675408_18	16481	17362	-1	22408_18	00	ATG	None	None	0.480
k127_1675408_19	17359	17811	-1	22408_19	01	Edge	None	None	0.457
k127_1675427_1	3	1643	-1	22409_1	11	Edge	None	None	0.297
k127_1675497_1	1	279	1	22410_1	10	Edge	None	None	0.362
k127_1675497_2	276	1130	1	22410_2	01	ATG	AGGAG	5-10bp	0.332
k127_1675622_1	2	1888	-1	22411_1	10	ATG	None	None	0.595
k127_1675622_2	1918	2085	-1	22411_2	01	Edge	None	None	0.530
k127_1675729_1	3	1004	1	22412_1	11	Edge	None	None	0.652
k127_1675748_1	1	2061	-1	22413_1	11	Edge	None	None	0.434
k127_1675832_1	1	864	1	22414_1	10	Edge	None	None	0.250
k127_1675880_1	3	191	-1	22415_1	10	ATG	TAAAAA	7bp	0.503
k127_1675880_2	191	1228	-1	22415_2	00	ATG	TAA	14bp	0.511
k127_1675880_3	1707	2498	-1	22415_3	00	ATG	TAAA	14bp	0.431
k127_1675887_1	1	102	-1	22416_1	10	ATG	AGGAG	5-10bp	0.294
k127_1675887_2	105	1007	-1	22416_2	01	Edge	None	None	0.352
k127_1675921_1	1	1032	-1	22417_1	10	ATG	AATAA	8bp	0.527
k127_1675921_2	1060	4185	-1	22417_2	00	ATG	AACAA	10bp	0.508
k127_1675921_3	4285	8196	-1	22417_3	00	ATG	TAAA	9bp	0.487
k127_1675921_4	8207	8818	-1	22417_4	00	ATG	TAA	10bp	0.474
k127_1675921_5	8825	10162	-1	22417_5	00	ATG	AAA	7bp	0.512
k127_1675921_6	10188	10619	-1	22417_6	00	ATG	TAAA	14bp	0.488
k127_1675921_7	10635	11264	-1	22417_7	00	ATG	TAA	3bp	0.514
k127_1675921_8	11375	13294	1	22417_8	00	ATG	AATAA	9bp	0.517
k127_1675921_9	13345	13872	1	22417_9	00	ATG	TAA	10bp	0.453
k127_1675921_10	13957	15795	1	22417_10	00	ATG	AAAAA	6bp	0.488
k127_1675950_1	3	569	-1	22418_1	10	ATG	None	None	0.432
k127_1675950_2	634	1287	-1	22418_2	01	Edge	None	None	0.410
k127_1675967_1	2	430	-1	22419_1	10	ATG	None	None	0.632
k127_1675967_2	508	2268	-1	22419_2	00	ATG	None	None	0.600
k127_1675967_3	2388	3635	-1	22419_3	00	ATG	None	None	0.611
k127_1675967_4	3593	4171	-1	22419_4	00	ATG	None	None	0.594
k127_1675967_5	4179	4331	-1	22419_5	01	Edge	None	None	0.575
k127_1675977_1	282	1145	-1	22420_1	01	Edge	None	None	0.179
k127_1675986_1	1	483	-1	22421_1	10	ATG	None	None	0.594
k127_1675986_2	485	1381	-1	22421_2	01	Edge	None	None	0.585
k127_1676006_1	2	259	-1	22422_1	10	ATG	AAA	13bp	0.310
k127_1676006_2	351	3185	1	22422_2	01	ATG	None	None	0.501
k127_1676079_1	1	750	1	22423_1	10	Edge	None	None	0.476
k127_1676079_2	803	1621	1	22423_2	01	ATG	None	None	0.481
k127_1676084_1	2	649	1	22424_1	10	Edge	None	None	0.327
k127_1676084_2	815	1144	1	22424_2	01	ATG	TAAAAA	13bp	0.397
k127_1676343_1	118	2604	1	22425_1	00	ATG	GGAG/GAGG	5-10bp	0.244
k127_1676343_2	2582	2701	-1	22425_2	01	Edge	None	None	0.092
k127_1676385_1	3	524	-1	22426_1	10	ATG	AGGA	5-10bp	0.222
k127_1676385_2	697	1020	-1	22426_2	01	Edge	None	None	0.259
k127_1676406_1	2	1846	1	22427_1	11	Edge	None	None	0.450
k127_1676419_1	1	396	1	22428_1	10	Edge	None	None	0.614
k127_1676419_2	481	1290	1	22428_2	01	ATG	None	None	0.611
k127_1676559_1	204	608	-1	22429_1	00	ATG	None	None	0.096
k127_1676559_2	712	1389	-1	22429_2	01	Edge	None	None	0.125
k127_1676571_1	2	1849	1	22430_1	10	Edge	None	None	0.355
k127_1676571_2	1961	2026	1	22430_2	01	ATG	GGA/GAG/AGG	5-10bp	0.333
k127_1676731_1	1	714	1	22431_1	10	Edge	None	None	0.284
k127_1676731_2	726	1376	1	22431_2	00	ATG	AGGAG	5-10bp	0.320
k127_1676731_3	1488	2078	1	22431_3	01	ATG	AGGAG	5-10bp	0.401
k127_1676841_1	1	4341	-1	22432_1	11	Edge	None	None	0.210
k127_1676856_1	3	1772	1	22433_1	10	Edge	None	None	0.529
k127_1676856_2	1773	1952	1	22433_2	00	ATG	AAA	15bp	0.444
k127_1676856_3	2356	2655	-1	22433_3	01	Edge	None	None	0.543
k127_1676872_1	2	1816	1	22434_1	11	Edge	None	None	0.241
k127_1676960_1	3	998	-1	22435_1	10	ATG	AAA	9bp	0.433
k127_1676960_2	1082	1201	-1	22435_2	01	Edge	None	None	0.500
k127_1676995_1	1	1281	1	22436_1	10	Edge	None	None	0.497
k127_1676995_2	1283	3061	1	22436_2	00	ATG	TAAAA	13bp	0.459
k127_1676995_3	3061	3177	1	22436_3	01	ATG	AAAAA	6bp	0.487
k127_1677268_1	1	921	-1	22437_1	10	ATG	GGAG/GAGG	5-10bp	0.352
k127_1677268_2	938	1366	-1	22437_2	01	Edge	None	None	0.347
k127_1677269_1	3	494	1	22438_1	10	Edge	None	None	0.455
k127_1677269_2	499	1302	1	22438_2	01	ATG	AATAA	4bp	0.522
k127_1677308_1	117	335	-1	22439_1	00	ATG	AGGA	5-10bp	0.475
k127_1677308_2	568	1095	-1	22439_2	01	Edge	None	None	0.458
k127_1677448_1	1	525	-1	22440_1	10	ATG	GGAG/GAGG	5-10bp	0.526
k127_1677448_2	522	1484	-1	22440_2	00	GTG	GGAGG	5-10bp	0.536
k127_1677448_3	1435	1710	-1	22440_3	01	Edge	None	None	0.551
k127_1677519_1	159	1823	1	22441_1	00	ATG	None	None	0.260
k127_1677519_2	1813	2556	1	22441_2	01	ATG	None	None	0.273
k127_1677537_1	3	1343	-1	22442_1	10	ATG	None	None	0.201
k127_1677778_1	2	217	1	22443_1	10	Edge	None	None	0.269
k127_1677778_2	295	1881	1	22443_2	01	ATG	GGAG/GAGG	5-10bp	0.284
k127_1677783_1	3	713	1	22444_1	10	Edge	None	None	0.191
k127_1677783_2	746	1744	1	22444_2	01	ATG	GGxGG	5-10bp	0.296
k127_1677787_1	2	1339	1	22445_1	10	Edge	None	None	0.386
k127_1677787_2	1463	1777	1	22445_2	01	ATG	GGAG/GAGG	5-10bp	0.448
k127_1677788_1	3	413	1	22446_1	10	Edge	None	None	0.290
k127_1677788_2	391	615	1	22446_2	00	TTG	None	None	0.302
k127_1677788_3	633	1040	1	22446_3	01	ATG	GGAG/GAGG	5-10bp	0.297
k127_1677863_1	3	821	1	22447_1	10	Edge	None	None	0.444
k127_1677863_2	1079	2671	1	22447_2	01	ATG	None	None	0.406
k127_1677870_1	2	1210	1	22448_1	11	Edge	None	None	0.481
k127_1677900_1	2	562	-1	22449_1	10	ATG	TAA	11bp	0.512
k127_1677900_2	629	1021	-1	22449_2	00	ATG	TAA	12bp	0.455
k127_1677900_3	1047	1289	-1	22449_3	00	ATG	TAA	12bp	0.481
k127_1677900_4	1326	1835	-1	22449_4	01	Edge	None	None	0.522
k127_1678031_1	2	1123	-1	22450_1	11	Edge	None	None	0.527
k127_1678213_1	2	256	1	22451_1	10	Edge	None	None	0.502
k127_1678213_2	358	846	-1	22451_2	00	ATG	TAAA	12bp	0.395
k127_1678213_3	1225	1371	1	22451_3	01	ATG	AACAA	7bp	0.510
k127_1678327_1	2	1459	1	22452_1	10	Edge	None	None	0.626
k127_1678349_1	2	238	1	22453_1	10	Edge	None	None	0.586
k127_1678349_2	332	724	-1	22453_2	00	ATG	None	None	0.532
k127_1678349_3	818	1483	-1	22453_3	01	Edge	None	None	0.623
k127_1678402_1	2	967	1	22454_1	10	Edge	None	None	0.432
k127_1678402_2	979	1131	1	22454_2	01	ATG	TAA	11bp	0.399
k127_1678429_1	2	1243	-1	22455_1	11	Edge	None	None	0.229
k127_1678430_1	3	113	1	22456_1	10	Edge	None	None	0.351
k127_1678430_2	186	590	1	22456_2	00	ATG	GGAGG	5-10bp	0.321
k127_1678430_3	693	1106	1	22456_3	01	ATG	GGAGG	5-10bp	0.297
k127_1678540_1	3	209	1	22457_1	10	Edge	None	None	0.488
k127_1678540_2	407	1381	-1	22457_2	00	ATG	GGxGG	5-10bp	0.444
k127_1678540_3	1475	2044	-1	22457_3	00	ATG	None	None	0.435
k127_1678540_4	2181	2948	-1	22457_4	01	Edge	None	None	0.458
k127_1678578_1	1	1185	1	22458_1	10	Edge	None	None	0.463
k127_1678578_2	1306	1521	1	22458_2	01	ATG	AAA	3bp	0.491
k127_1678602_1	1	162	-1	22459_1	10	ATG	AGGA	5-10bp	0.309
k127_1678602_2	168	581	-1	22459_2	00	ATG	GGA/GAG/AGG	5-10bp	0.333
k127_1678602_3	617	1360	-1	22459_3	00	ATG	None	None	0.316
k127_1678602_4	1477	2817	1	22459_4	00	ATG	GGAG/GAGG	5-10bp	0.269
k127_1678602_5	2814	3632	-1	22459_5	00	ATG	GGAG/GAGG	5-10bp	0.292
k127_1678602_6	3784	4218	-1	22459_6	00	ATG	AGGA	5-10bp	0.276
k127_1678602_7	4315	4659	1	22459_7	00	ATG	AGGA	5-10bp	0.241
k127_1678602_8	4643	4948	-1	22459_8	00	ATG	GGAG/GAGG	5-10bp	0.232
k127_1678602_9	4929	5336	-1	22459_9	00	ATG	AGGAG	5-10bp	0.252
k127_1678602_10	5326	5742	-1	22459_10	00	ATG	GGAGG	5-10bp	0.240
k127_1678602_11	5811	6386	-1	22459_11	00	ATG	AGGA	5-10bp	0.283
k127_1678602_12	6427	6876	-1	22459_12	00	ATG	AGGAG	5-10bp	0.262
k127_1678602_13	6869	7159	-1	22459_13	01	Edge	None	None	0.237
k127_1678624_1	3	716	1	22460_1	10	Edge	None	None	0.613
k127_1678624_2	711	1406	-1	22460_2	00	GTG	None	None	0.579
k127_1678624_3	1438	1506	-1	22460_3	01	Edge	None	None	0.522
k127_1678651_1	2	334	-1	22461_1	10	ATG	None	None	0.480
k127_1678651_2	339	1169	-1	22461_2	00	ATG	None	None	0.533
k127_1678651_3	1205	1576	-1	22461_3	00	GTG	AGGAG	5-10bp	0.513
k127_1678673_1	2	343	1	22462_1	10	Edge	None	None	0.570
k127_1678673_2	364	774	-1	22462_2	00	ATG	None	None	0.572
k127_1678673_3	931	2511	1	22462_3	00	ATG	None	None	0.543
k127_1678673_4	2536	3162	1	22462_4	00	ATG	None	None	0.545
k127_1678673_5	3159	3659	1	22462_5	01	ATG	AGGA	5-10bp	0.567
k127_1678693_1	2	1561	-1	22463_1	10	ATG	AGGA	5-10bp	0.362
k127_1678693_2	1815	2645	1	22463_2	00	ATG	GGA/GAG/AGG	11-12bp	0.316
k127_1678693_3	2798	3139	1	22463_3	01	ATG	None	None	0.389
k127_1678700_1	2	736	1	22464_1	10	Edge	None	None	0.261
k127_1678700_2	851	1288	1	22464_2	01	ATG	GGAGG	5-10bp	0.306
k127_1678834_1	2	649	-1	22465_1	10	ATG	None	None	0.619
k127_1678834_2	679	2898	-1	22465_2	00	ATG	None	None	0.602
k127_1678834_3	2901	3203	-1	22465_3	01	Edge	None	None	0.485
k127_1678886_1	3	326	1	22466_1	10	Edge	None	None	0.312
k127_1678886_2	323	1045	1	22466_2	01	ATG	GGA/GAG/AGG	11-12bp	0.318
k127_1678987_1	3	1064	-1	22467_1	10	ATG	TAA	7bp	0.550
k127_1678987_2	1136	1561	-1	22467_2	00	ATG	TAAAAA	9bp	0.502
k127_1678987_3	1814	1909	1	22467_3	01	ATG	TAAA	11bp	0.469
k127_1678994_1	1	1713	-1	22468_1	11	Edge	None	None	0.312
k127_1679067_1	3	773	1	22469_1	10	Edge	None	None	0.501
k127_1679067_2	794	1390	1	22469_2	01	ATG	None	None	0.466
k127_1679086_1	2	760	-1	22470_1	10	ATG	AGGAG	5-10bp	0.474
k127_1679086_2	856	2751	-1	22470_2	00	ATG	None	None	0.501
k127_1679086_3	2726	3058	-1	22470_3	01	Edge	None	None	0.489
k127_1679183_1	205	633	-1	22471_1	00	ATG	AAAA	4bp	0.368
k127_1679183_2	633	1715	-1	22471_2	00	ATG	TAA	12bp	0.379
k127_1679183_3	1723	2469	-1	22471_3	01	Edge	None	None	0.399
k127_1679206_1	1	93	1	22472_1	10	Edge	None	None	0.581
k127_1679206_2	90	590	1	22472_2	00	ATG	AGGA	5-10bp	0.555
k127_1679206_3	587	982	1	22472_3	00	GTG	AGxAGG/AGGxGG	5-10bp	0.533
k127_1679206_4	979	1251	1	22472_4	00	ATG	4Base/6BMM	13-15bp	0.513
k127_1679206_5	1248	1400	1	22472_5	01	ATG	GGAGG	5-10bp	0.503
k127_1679312_1	2	1729	1	22473_1	11	Edge	None	None	0.204
k127_1679336_1	3	188	1	22474_1	10	Edge	None	None	0.312
k127_1679336_2	241	786	-1	22474_2	00	ATG	AGGAG/GGAGG	11-12bp	0.317
k127_1679336_3	927	1349	1	22474_3	01	ATG	GGAGG	5-10bp	0.248
k127_1679401_1	3	416	1	22475_1	10	Edge	None	None	0.379
k127_1679401_2	445	678	1	22475_2	00	ATG	None	None	0.406
k127_1679401_3	909	1811	1	22475_3	00	GTG	None	None	0.425
k127_1679401_4	1825	2019	1	22475_4	00	ATG	None	None	0.456
k127_1679401_5	2016	2222	1	22475_5	00	ATG	GGA/GAG/AGG	11-12bp	0.425
k127_1679401_6	2237	2689	1	22475_6	00	ATG	None	None	0.408
k127_1679401_7	2712	2927	1	22475_7	00	ATG	None	None	0.417
k127_1679401_8	3126	3917	1	22475_8	01	ATG	GGA/GAG/AGG	11-12bp	0.357
k127_1679418_1	117	1739	-1	22476_1	01	Edge	None	None	0.275
k127_1679441_1	2	1276	1	22477_1	11	Edge	None	None	0.360
k127_1679518_1	3	680	1	22478_1	10	Edge	None	None	0.468
k127_1679518_2	653	1225	1	22478_2	01	ATG	None	None	0.468
k127_1679538_1	2	1054	1	22479_1	11	Edge	None	None	0.256
k127_1679584_1	1	180	-1	22480_1	10	ATG	AGxAGG/AGGxGG	11-12bp	0.239
k127_1679584_2	183	1673	-1	22480_2	00	ATG	GGA/GAG/AGG	5-10bp	0.232
k127_1679584_3	1777	2817	-1	22480_3	01	Edge	None	None	0.301
k127_1679879_1	131	1912	-1	22481_1	01	Edge	None	None	0.630
k127_1679942_1	1	813	1	22482_1	10	Edge	None	None	0.467
k127_1679942_2	1080	1223	-1	22482_2	01	Edge	None	None	0.431
k127_1679980_1	292	1164	1	22483_1	01	ATG	None	None	0.542
k127_1679991_1	1	441	-1	22484_1	10	ATG	GGAG/GAGG	5-10bp	0.159
k127_1679991_2	589	1179	1	22484_2	00	ATG	AGGAG	5-10bp	0.235
k127_1679991_3	1235	2923	1	22484_3	00	ATG	AGGAG	5-10bp	0.167
k127_1679991_4	2940	3419	1	22484_4	00	GTG	None	None	0.173
k127_1679991_5	3499	3723	1	22484_5	01	ATG	GGA/GAG/AGG	5-10bp	0.244
k127_1680098_1	1	1299	1	22485_1	11	Edge	None	None	0.366
k127_1680101_1	2	130	-1	22486_1	10	ATG	GGA/GAG/AGG	5-10bp	0.364
k127_1680101_2	140	595	-1	22486_2	00	ATG	None	None	0.333
k127_1680101_3	592	1608	-1	22486_3	00	ATG	None	None	0.360
k127_1680121_1	69	1274	1	22487_1	01	ATG	AGGA	5-10bp	0.313
k127_1680134_1	1	432	-1	22488_1	10	ATG	AACAA	10bp	0.549
k127_1680134_2	730	1497	1	22488_2	00	ATG	TAA	12bp	0.504
k127_1680134_3	1484	2380	-1	22488_3	00	ATG	None	None	0.528
k127_1680134_4	2544	2663	1	22488_4	01	ATG	TAGAA	13bp	0.475
k127_1680233_1	1	663	-1	22489_1	10	ATG	TATAA	4bp	0.330
k127_1680233_2	709	1455	-1	22489_2	01	Edge	None	None	0.305
k127_1680448_1	3	1625	1	22490_1	11	Edge	None	None	0.341
k127_1680497_1	1	1143	1	22491_1	11	Edge	None	None	0.442
k127_1680661_1	1	381	-1	22492_1	10	ATG	AGxAG	5-10bp	0.126
k127_1680661_2	386	985	-1	22492_2	00	ATG	GGAG/GAGG	5-10bp	0.218
k127_1680661_3	1043	1732	-1	22492_3	00	ATG	GGA/GAG/AGG	5-10bp	0.128
k127_1680661_4	1725	2147	-1	22492_4	01	Edge	None	None	0.234
k127_1680692_1	2	112	-1	22493_1	10	ATG	GGA/GAG/AGG	5-10bp	0.297
k127_1680692_2	167	478	-1	22493_2	00	ATG	AGGA/GGAG/GAGG	11-12bp	0.304
k127_1680820_1	1	1905	-1	22494_1	10	ATG	None	None	0.445
k127_1680820_2	1960	2442	-1	22494_2	00	ATG	None	None	0.391
k127_1680820_3	2541	3410	1	22494_3	00	ATG	AAA	15bp	0.439
k127_1680820_4	3419	3790	-1	22494_4	00	ATG	AATAA	13bp	0.495
k127_1680820_5	3809	4717	-1	22494_5	00	ATG	None	None	0.446
k127_1680820_6	4736	5578	-1	22494_6	00	ATG	None	None	0.459
k127_1680820_7	5575	6600	-1	22494_7	00	ATG	None	None	0.437
k127_1680820_8	6666	6827	1	22494_8	00	ATG	None	None	0.358
k127_1680820_9	6852	8339	-1	22494_9	00	ATG	None	None	0.438
k127_1680820_10	8352	10679	-1	22494_10	00	ATG	None	None	0.460
k127_1680820_11	10679	11890	-1	22494_11	00	ATG	None	None	0.435
k127_1680820_12	11904	12815	-1	22494_12	00	ATG	AAA	14bp	0.447
k127_1680820_13	13016	13708	1	22494_13	00	ATG	None	None	0.394
k127_1680820_14	13703	14494	-1	22494_14	00	ATG	None	None	0.467
k127_1680820_15	14646	16118	1	22494_15	00	ATG	None	None	0.471
k127_1680820_16	16139	16399	-1	22494_16	00	ATG	None	None	0.414
k127_1680820_17	16402	16854	-1	22494_17	00	GTG	None	None	0.448
k127_1680820_18	16823	17584	-1	22494_18	00	ATG	None	None	0.428
k127_1680820_19	17593	18078	-1	22494_19	00	ATG	AAAA	14bp	0.418
k127_1680820_20	18191	19315	-1	22494_20	00	ATG	AAA	15bp	0.402
k127_1680820_21	19328	19861	-1	22494_21	00	ATG	None	None	0.446
k127_1680820_22	19884	21146	-1	22494_22	00	ATG	None	None	0.434
k127_1680820_23	21152	21751	-1	22494_23	00	ATG	None	None	0.470
k127_1680820_24	21782	22867	-1	22494_24	00	ATG	None	None	0.470
k127_1680820_25	22867	24546	-1	22494_25	00	ATG	None	None	0.448
k127_1680820_26	24550	24699	-1	22494_26	00	ATG	None	None	0.447
k127_1680820_27	24696	26096	-1	22494_27	01	Edge	None	None	0.459
k127_1680854_1	208	1179	1	22495_1	00	ATG	None	None	0.563
k127_1680854_2	1231	2139	1	22495_2	00	ATG	None	None	0.564
k127_1680854_3	2583	2741	1	22495_3	01	ATG	None	None	0.478
k127_1680892_1	2	214	-1	22496_1	10	ATG	GGAG/GAGG	5-10bp	0.469
k127_1680892_2	344	922	-1	22496_2	00	ATG	GGAGG	5-10bp	0.456
k127_1680932_1	2	112	-1	22497_1	10	ATG	GGA/GAG/AGG	5-10bp	0.297
k127_1680932_2	167	478	-1	22497_2	00	ATG	AGGA/GGAG/GAGG	11-12bp	0.301
k127_1680958_1	115	276	-1	22498_1	00	ATG	TAA	7bp	0.253
k127_1680958_2	689	1363	-1	22498_2	00	ATG	TAA	4bp	0.418
k127_1680958_3	1379	1525	-1	22498_3	01	Edge	None	None	0.252
k127_1681087_1	388	636	-1	22499_1	00	GTG	TAA	7bp	0.325
k127_1681087_2	1066	1200	-1	22499_2	01	Edge	None	None	0.348
k127_1681171_1	1	534	-1	22500_1	10	ATG	None	None	0.277
k127_1681171_2	692	1306	-1	22500_2	01	Edge	None	None	0.403
k127_1681182_1	1	144	1	22501_1	10	Edge	None	None	0.472
k127_1681182_2	157	1860	1	22501_2	00	ATG	GGAG/GAGG	5-10bp	0.420
k127_1681182_3	1860	2426	1	22501_3	00	ATG	GGA/GAG/AGG	5-10bp	0.444
k127_1681182_4	2454	3095	1	22501_4	00	ATG	GGAGG	5-10bp	0.428
k127_1681182_5	3160	3921	1	22501_5	00	ATG	GGA/GAG/AGG	5-10bp	0.423
k127_1681182_6	3914	4495	1	22501_6	00	TTG	GGAG/GAGG	5-10bp	0.454
k127_1681182_7	4563	4769	1	22501_7	00	TTG	GGAGG	5-10bp	0.372
k127_1681182_8	4766	5623	1	22501_8	01	ATG	AGGAG	5-10bp	0.465
k127_1681345_1	2	1075	1	22502_1	10	Edge	None	None	0.377
k127_1681346_1	1	330	1	22503_1	10	Edge	None	None	0.279
k127_1681346_2	584	1012	1	22503_2	00	ATG	AGGAG	5-10bp	0.298
k127_1681346_3	1141	1479	-1	22503_3	00	ATG	AGGAG	5-10bp	0.251
k127_1681346_4	1499	1792	-1	22503_4	00	ATG	GGAGG	5-10bp	0.293
k127_1681346_5	1999	2112	1	22503_5	00	ATG	GGxGG	5-10bp	0.263
k127_1681346_6	2204	3565	1	22503_6	01	ATG	3Base/5BMM	13-15bp	0.303
k127_1681444_1	3	1094	1	22505_1	11	Edge	None	None	0.608
k127_1681552_1	1	1116	1	22506_1	11	Edge	None	None	0.521
k127_1681619_1	2	1162	-1	22507_1	11	Edge	None	None	0.348
k127_1681626_1	94	1188	-1	22508_1	00	ATG	None	None	0.192
k127_1681675_1	1	1164	-1	22509_1	11	Edge	None	None	0.224
k127_1681677_1	1	522	1	22510_1	10	Edge	None	None	0.418
k127_1681677_2	708	1187	1	22510_2	01	ATG	TAA	11bp	0.415
k127_1681782_1	91	1221	1	22511_1	01	ATG	AGxAGG/AGGxGG	3-4bp	0.368
k127_1681986_1	3	1532	-1	22512_1	11	Edge	None	None	0.316
k127_1682033_1	2	1483	-1	22513_1	11	Edge	None	None	0.298
k127_1682052_1	3	596	1	22514_1	10	Edge	None	None	0.527
k127_1682052_2	586	1326	1	22514_2	00	ATG	GGAGG	5-10bp	0.524
k127_1682161_1	2	1534	1	22515_1	11	Edge	None	None	0.289
k127_1682194_1	2	1057	1	22516_1	11	Edge	None	None	0.321
k127_1682507_1	188	1930	-1	22517_1	01	Edge	None	None	0.376
k127_1682559_1	3	233	1	22518_1	10	Edge	None	None	0.329
k127_1682559_2	279	2009	1	22518_2	01	ATG	TAA	13bp	0.484
k127_1682614_1	3	380	-1	22519_1	10	ATG	GGAG/GAGG	5-10bp	0.513
k127_1682614_2	364	1092	-1	22519_2	01	Edge	None	None	0.499
k127_1682717_1	1	192	-1	22520_1	10	ATG	GGAG/GAGG	5-10bp	0.448
k127_1682717_2	183	398	-1	22520_2	00	ATG	AGGAG	5-10bp	0.366
k127_1682717_3	775	1059	-1	22520_3	01	Edge	None	None	0.414
k127_1682746_1	1	1089	-1	22521_1	11	Edge	None	None	0.184
k127_1682818_1	1	294	-1	22522_1	10	ATG	AATAA	4bp	0.507
k127_1682818_2	429	1154	1	22522_2	00	TTG	AAA	11bp	0.500
k127_1682838_1	3	1325	-1	22523_1	10	ATG	TAAAA	4bp	0.371
k127_1682838_2	1346	2218	-1	22523_2	00	ATG	AATAA	15bp	0.370
k127_1682838_3	2354	2674	-1	22523_3	00	ATG	TAA	11bp	0.336
k127_1682838_4	2735	5083	-1	22523_4	00	ATG	TAAA	9bp	0.411
k127_1682838_5	5236	6528	-1	22523_5	00	ATG	TAAA	15bp	0.408
k127_1682838_6	6778	7065	-1	22523_6	00	ATG	None	None	0.431
k127_1682838_7	7083	7400	-1	22523_7	00	ATG	TATAA	4bp	0.431
k127_1682838_8	7987	10281	-1	22523_8	00	ATG	TAAA	14bp	0.392
k127_1682838_9	10441	11100	1	22523_9	00	ATG	TAA	12bp	0.321
k127_1682838_10	11591	12241	1	22523_10	00	ATG	TAAA	8bp	0.335
k127_1682946_1	1	999	-1	22524_1	10	TTG	None	None	0.194
k127_1682946_2	956	1081	-1	22524_2	01	Edge	None	None	0.198
k127_1683046_1	2	1030	1	22525_1	11	Edge	None	None	0.256
k127_1683116_1	2	2101	1	22526_1	11	Edge	None	None	0.147
k127_1683222_1	3	3254	1	22527_1	10	Edge	None	None	0.375
k127_1683222_2	3379	3843	1	22527_2	00	ATG	AGGA	5-10bp	0.428
k127_1683222_3	3860	4885	1	22527_3	00	ATG	GGAGG	5-10bp	0.464
k127_1683222_4	4920	5768	1	22527_4	00	ATG	AGGAGG	5-10bp	0.442
k127_1683222_5	5805	6281	1	22527_5	00	ATG	AGGAG	5-10bp	0.436
k127_1683222_6	6436	6858	1	22527_6	01	ATG	AGGAG	5-10bp	0.421
k127_1683223_1	1	1875	1	22528_1	10	Edge	None	None	0.427
k127_1683223_2	1939	2541	1	22528_2	00	GTG	AGGAGG	5-10bp	0.405
k127_1683223_3	2597	3007	1	22528_3	00	ATG	AGxAGG/AGGxGG	5-10bp	0.384
k127_1683223_4	3041	3337	1	22528_4	00	ATG	AGGAGG	5-10bp	0.380
k127_1683223_5	3553	4464	1	22528_5	01	ATG	AGGAG	5-10bp	0.416
k127_1683374_1	713	1141	1	22529_1	00	ATG	GGAGG	5-10bp	0.350
k127_1683374_2	1298	1705	-1	22529_2	00	ATG	GGAGG	5-10bp	0.353
k127_1683374_3	1902	2429	1	22529_3	00	ATG	AGGAG	5-10bp	0.348
k127_1683374_4	3366	3506	-1	22529_4	00	ATG	AGGAG	5-10bp	0.333
k127_1683374_5	3715	3849	-1	22529_5	01	Edge	None	None	0.252
k127_1683429_1	2	1075	1	22530_1	11	Edge	None	None	0.331
k127_1683473_1	26	973	-1	22531_1	00	ATG	AGGA	5-10bp	0.537
k127_1683473_2	1124	1282	-1	22531_2	00	ATG	AGGA	5-10bp	0.478
k127_1683518_1	1	66	-1	22532_1	10	ATG	AGGAG	5-10bp	0.515
k127_1683518_2	81	1070	-1	22532_2	01	Edge	None	None	0.641
k127_1683551_1	5	1441	-1	22533_1	00	ATG	TAA	11bp	0.434
k127_1683615_1	3	857	1	22534_1	10	Edge	None	None	0.455
k127_1683615_2	854	1447	1	22534_2	00	ATG	AAGAA	9bp	0.428
k127_1683615_3	1740	3767	1	22534_3	00	ATG	TAAA	12bp	0.432
k127_1683615_4	4033	5784	1	22534_4	00	ATG	TAAAAA	15bp	0.481
k127_1683615_5	5840	6640	1	22534_5	01	ATG	TAAAA	15bp	0.461
k127_1683691_1	190	954	1	22535_1	00	ATG	TATAA	3bp	0.319
k127_1683820_1	3	464	-1	22536_1	10	ATG	None	None	0.569
k127_1683820_2	465	968	-1	22536_2	00	ATG	AGGAGG	5-10bp	0.641
k127_1683820_3	978	1457	-1	22536_3	01	Edge	None	None	0.619
k127_1683882_1	37	492	-1	22537_1	00	ATG	None	None	0.219
k127_1683882_2	523	1119	-1	22537_2	01	Edge	None	None	0.184
k127_1683936_1	1	1284	1	22538_1	10	Edge	None	None	0.241
k127_1683936_2	1277	2416	1	22538_2	00	ATG	GGAG/GAGG	5-10bp	0.190
k127_1683936_3	2403	3494	1	22538_3	00	ATG	GGAG/GAGG	5-10bp	0.149
k127_1683936_4	3516	4253	1	22538_4	00	ATG	None	None	0.225
k127_1683936_5	4499	4786	1	22538_5	00	ATG	GGA/GAG/AGG	11-12bp	0.271
k127_1683936_6	4962	5159	1	22538_6	00	ATG	GGA/GAG/AGG	5-10bp	0.222
k127_1683936_7	5141	6967	1	22538_7	00	GTG	AGGA	5-10bp	0.251
k127_1683936_8	7230	10109	-1	22538_8	00	ATG	GGAG/GAGG	5-10bp	0.222
k127_1683936_9	10223	11374	1	22538_9	00	ATG	GGAG/GAGG	5-10bp	0.229
k127_1683936_10	11668	15288	1	22538_10	00	ATG	AGGAG	5-10bp	0.228
k127_1683936_11	15412	15504	-1	22538_11	01	Edge	None	None	0.204
k127_1683970_1	1	657	-1	22539_1	10	ATG	None	None	0.658
k127_1683970_2	716	1771	-1	22539_2	01	Edge	None	None	0.652
k127_1684010_1	1	1107	1	22540_1	11	Edge	None	None	0.580
k127_1684027_1	133	1308	-1	22541_1	00	TTG	None	None	0.264
k127_1684027_2	1325	1786	-1	22541_2	01	Edge	None	None	0.271
k127_1684061_1	3	188	-1	22542_1	10	TTG	AATAA	4bp	0.183
k127_1684061_2	415	2082	-1	22542_2	00	ATG	AATAA	4bp	0.216
k127_1684189_1	3	941	-1	22543_1	10	ATG	None	None	0.544
k127_1684189_2	938	1558	-1	22543_2	00	ATG	AGGA/GGAG/GAGG	11-12bp	0.515
k127_1684189_3	1574	2056	-1	22543_3	00	ATG	None	None	0.489
k127_1684189_4	2063	2572	-1	22543_4	00	ATG	None	None	0.476
k127_1684189_5	2620	3768	-1	22543_5	00	ATG	None	None	0.529
k127_1684189_6	3872	4723	1	22543_6	00	ATG	GGA/GAG/AGG	5-10bp	0.527
k127_1684189_7	4775	6058	1	22543_7	00	ATG	None	None	0.541
k127_1684189_8	6082	7116	1	22543_8	00	ATG	None	None	0.510
k127_1684189_9	7094	8020	-1	22543_9	00	ATG	None	None	0.501
k127_1684189_10	8094	8945	1	22543_10	00	ATG	None	None	0.548
k127_1684189_11	8995	9273	1	22543_11	01	ATG	None	None	0.570
k127_1684237_1	142	570	-1	22544_1	00	ATG	None	None	0.408
k127_1684237_2	643	888	-1	22544_2	00	ATG	GGA/GAG/AGG	5-10bp	0.443
k127_1684237_3	1064	1303	1	22544_3	00	ATG	GGA/GAG/AGG	5-10bp	0.392
k127_1684237_4	1345	2109	1	22544_4	00	ATG	GGAGG	5-10bp	0.566
k127_1684237_5	2120	2920	1	22544_5	00	ATG	GGAG/GAGG	5-10bp	0.542
k127_1684237_6	2933	3829	1	22544_6	00	ATG	GGAG/GAGG	5-10bp	0.521
k127_1684237_7	3849	4970	1	22544_7	00	ATG	AGGAG	5-10bp	0.574
k127_1684237_8	5008	5202	1	22544_8	01	ATG	AGxAGG/AGGxGG	5-10bp	0.574
k127_1684238_1	2	1354	-1	22545_1	10	TTG	None	None	0.256
k127_1684238_2	1374	2261	-1	22545_2	00	ATG	GGAG/GAGG	5-10bp	0.248
k127_1684238_3	2335	2418	-1	22545_3	01	Edge	None	None	0.226
k127_1684397_1	125	2230	1	22546_1	00	TTG	GGA/GAG/AGG	5-10bp	0.221
k127_1684397_2	2408	3349	1	22546_2	00	ATG	None	None	0.266
k127_1684530_1	3	401	-1	22547_1	10	ATG	GGAG/GAGG	5-10bp	0.639
k127_1684530_2	476	1078	-1	22547_2	01	Edge	None	None	0.532
k127_1684626_1	125	2014	-1	22548_1	00	ATG	None	None	0.222
k127_1684679_1	360	749	-1	22549_1	00	ATG	None	None	0.426
k127_1684679_2	730	1023	-1	22549_2	00	ATG	None	None	0.480
k127_1684679_3	1139	1729	-1	22549_3	00	ATG	GGA/GAG/AGG	5-10bp	0.423
k127_1684679_4	1733	3001	-1	22549_4	00	ATG	None	None	0.454
k127_1684693_1	3	1505	1	22550_1	10	Edge	None	None	0.473
k127_1684708_1	2	322	-1	22551_1	10	ATG	AAAA	14bp	0.548
k127_1684708_2	359	1858	-1	22551_2	00	ATG	AATAA	10bp	0.559
k127_1684708_3	2682	4676	-1	22551_3	00	ATG	TAAA	12bp	0.396
k127_1684708_4	5030	5269	1	22551_4	00	ATG	TAA	6bp	0.438
k127_1684708_5	5967	6383	1	22551_5	01	ATG	TAAAAA	12bp	0.544
k127_1684815_1	1	1911	-1	22552_1	11	Edge	None	None	0.699
k127_1684816_1	1	540	-1	22553_1	10	ATG	AGGA	5-10bp	0.369
k127_1684816_2	553	1650	-1	22553_2	00	ATG	None	None	0.312
k127_1684816_3	1995	2426	-1	22553_3	00	ATG	AGxAG	5-10bp	0.354
k127_1684816_4	2638	2823	1	22553_4	00	ATG	AGGA	5-10bp	0.269
k127_1684816_5	2905	5283	-1	22553_5	01	Edge	None	None	0.348
k127_1684910_1	2	1078	-1	22554_1	11	Edge	None	None	0.275
k127_1684934_1	150	461	-1	22555_1	00	ATG	AATAA	7bp	0.276
k127_1684934_2	527	1366	-1	22555_2	01	Edge	None	None	0.300
k127_1684947_1	31	504	-1	22556_1	00	ATG	GGAG/GAGG	5-10bp	0.352
k127_1684947_2	609	1034	-1	22556_2	00	ATG	GGAG/GAGG	5-10bp	0.364
k127_1685165_1	3	857	-1	22557_1	10	ATG	TAAAAA	8bp	0.482
k127_1685165_2	913	1074	1	22557_2	01	ATG	TAA	6bp	0.494
k127_1685262_1	1	1020	1	22558_1	11	Edge	None	None	0.490
k127_1685446_1	1	258	1	22559_1	10	Edge	None	None	0.233
k127_1685446_2	299	784	1	22559_2	00	ATG	GGAGG	5-10bp	0.265
k127_1685446_3	919	1023	1	22559_3	01	ATG	GGAGG	5-10bp	0.295
k127_1685552_1	3	5018	1	22560_1	10	Edge	None	None	0.244
k127_1685563_1	3	203	-1	22561_1	10	ATG	AGxAG	5-10bp	0.179
k127_1685563_2	808	987	1	22561_2	00	ATG	None	None	0.244
k127_1685563_3	1211	1345	1	22561_3	00	ATG	GGA/GAG/AGG	5-10bp	0.237
k127_1685641_1	1	315	-1	22562_1	10	ATG	TAA	11bp	0.495
k127_1685641_2	327	902	-1	22562_2	00	GTG	AAAAA	8bp	0.510
k127_1685641_3	954	1148	1	22562_3	01	ATG	None	None	0.492
k127_1685650_1	2	1195	1	22563_1	11	Edge	None	None	0.381
k127_1685665_1	42	242	-1	22564_1	00	ATG	AATAA	3bp	0.318
k127_1685665_2	246	698	-1	22564_2	00	ATG	AAAA	11bp	0.364
k127_1685665_3	701	889	-1	22564_3	00	ATG	AATAA	14bp	0.275
k127_1685665_4	894	1085	-1	22564_4	00	ATG	TAA	12bp	0.281
k127_1685665_5	1119	1508	-1	22564_5	00	ATG	AATAA	3bp	0.326
k127_1685665_6	1543	2274	-1	22564_6	01	Edge	None	None	0.327
k127_1685979_1	88	1359	1	22565_1	01	ATG	None	None	0.649
k127_1686064_1	352	1482	-1	22566_1	01	Edge	None	None	0.569
k127_1686077_1	282	2003	-1	22567_1	01	Edge	None	None	0.515
k127_1686183_1	2	742	-1	22568_1	10	ATG	None	None	0.472
k127_1686183_2	807	1031	-1	22568_2	01	Edge	None	None	0.378
k127_1686224_1	2	628	-1	22569_1	10	ATG	AGGAG	5-10bp	0.381
k127_1686224_2	677	1744	-1	22569_2	01	Edge	None	None	0.420
k127_1686254_1	2	271	-1	22570_1	10	GTG	GGA/GAG/AGG	5-10bp	0.556
k127_1686254_2	255	1031	-1	22570_2	01	Edge	None	None	0.492
k127_1686276_1	3	590	-1	22571_1	10	ATG	GGAG/GAGG	5-10bp	0.432
k127_1686276_2	629	883	-1	22571_2	00	ATG	GGA/GAG/AGG	11-12bp	0.431
k127_1686276_3	967	1341	-1	22571_3	01	Edge	None	None	0.485
k127_1686486_1	3	872	1	22572_1	10	Edge	None	None	0.271
k127_1686486_2	896	1015	1	22572_2	01	ATG	GGAGG	5-10bp	0.250
k127_1686508_1	1	402	-1	22573_1	10	ATG	None	None	0.490
k127_1686508_2	481	1269	-1	22573_2	00	ATG	AGGAGG	5-10bp	0.451
k127_1686508_3	1285	1518	-1	22573_3	01	Edge	None	None	0.436
k127_1686596_1	2	415	-1	22574_1	10	ATG	AACAA	11bp	0.483
k127_1686596_2	516	1265	1	22574_2	01	TTG	TAAA	12bp	0.424
k127_1687188_1	1	312	-1	22575_1	10	ATG	None	None	0.452
k127_1687188_2	312	938	-1	22575_2	00	ATG	None	None	0.389
k127_1687188_3	1069	1443	-1	22575_3	01	Edge	None	None	0.384
k127_1687212_1	438	1598	1	22576_1	00	ATG	None	None	0.550
k127_1687212_2	1782	2246	1	22576_2	00	ATG	None	None	0.516
k127_1687212_3	2421	3500	1	22576_3	00	ATG	AAA	13bp	0.549
k127_1687212_4	3589	3963	-1	22576_4	00	ATG	AAA	14bp	0.555
k127_1687212_5	4034	5017	-1	22576_5	00	ATG	None	None	0.562
k127_1687212_6	5010	5570	-1	22576_6	00	ATG	None	None	0.499
k127_1687323_1	1	390	1	22577_1	10	Edge	None	None	0.515
k127_1687323_2	422	1900	1	22577_2	01	GTG	None	None	0.526
k127_1687331_1	1	1026	-1	22578_1	10	ATG	TAA	5bp	0.516
k127_1687341_1	2	454	1	22579_1	10	Edge	None	None	0.219
k127_1687517_1	399	1532	1	22580_1	01	ATG	GGA/GAG/AGG	5-10bp	0.521
k127_1687659_1	1	831	-1	22581_1	10	ATG	None	None	0.549
k127_1687659_2	884	1021	-1	22581_2	01	Edge	None	None	0.478
k127_1687889_1	3	1448	-1	22582_1	11	Edge	None	None	0.424
k127_1687954_1	2	1039	1	22583_1	11	Edge	None	None	0.641
k127_1688129_1	1	429	-1	22584_1	10	ATG	AACAA	13bp	0.548
k127_1688156_1	3	86	-1	22585_1	10	ATG	None	None	0.333
k127_1688156_2	138	329	1	22585_2	00	ATG	None	None	0.333
k127_1688156_3	819	974	1	22585_3	00	ATG	None	None	0.333
k127_1688156_4	1059	1412	1	22585_4	00	ATG	None	None	0.339
k127_1688156_5	1425	1580	1	22585_5	00	ATG	None	None	0.378
k127_1688156_6	1598	1690	1	22585_6	00	ATG	None	None	0.258
k127_1688156_7	1691	1921	1	22585_7	00	ATG	None	None	0.320
k127_1688156_8	2565	2840	1	22585_8	00	ATG	None	None	0.406
k127_1688156_9	3904	4065	1	22585_9	00	ATG	None	None	0.358
k127_1688156_10	4135	4509	1	22585_10	00	ATG	None	None	0.352
k127_1688156_11	4897	5055	1	22585_11	00	ATG	None	None	0.277
k127_1688156_12	5245	5367	1	22585_12	00	ATG	None	None	0.341
k127_1688156_13	5659	6537	1	22585_13	00	GTG	None	None	0.390
k127_1688156_14	6621	6776	1	22585_14	01	ATG	None	None	0.269
k127_1688253_1	3	2456	-1	22586_1	10	ATG	AGGAGG	5-10bp	0.397
k127_1688253_2	2443	3129	-1	22586_2	00	ATG	AGGAGG	5-10bp	0.381
k127_1688253_3	3142	3666	-1	22586_3	00	ATG	GGAG/GAGG	5-10bp	0.370
k127_1688253_4	3734	4174	-1	22586_4	00	ATG	AGGAG	5-10bp	0.347
k127_1688253_5	4161	5168	-1	22586_5	00	ATG	None	None	0.359
k127_1688253_6	5174	5530	-1	22586_6	00	ATG	AGGAGG	5-10bp	0.339
k127_1688253_7	5567	5944	-1	22586_7	00	ATG	AGGA	5-10bp	0.368
k127_1688253_8	5934	6563	-1	22586_8	00	ATG	AGGA	5-10bp	0.314
k127_1688253_9	6630	7556	-1	22586_9	00	ATG	AGGAGG	5-10bp	0.375
k127_1688253_10	7640	8212	-1	22586_10	00	ATG	GGAG/GAGG	5-10bp	0.400
k127_1688253_11	8215	8727	-1	22586_11	00	ATG	AGGAGG	11-12bp	0.402
k127_1688253_12	8815	9150	-1	22586_12	01	Edge	None	None	0.396
k127_1688315_1	65	463	-1	22587_1	00	ATG	TAAA	11bp	0.481
k127_1688315_2	785	1306	-1	22587_2	01	Edge	None	None	0.492
k127_1688340_1	2	973	1	22588_1	10	Edge	None	None	0.265
k127_1688340_2	1076	1714	1	22588_2	01	ATG	GGA/GAG/AGG	5-10bp	0.322
k127_1688379_1	1	372	-1	22589_1	10	TTG	AGGAGG	5-10bp	0.333
k127_1688379_2	614	1219	1	22589_2	01	ATG	AGGA	5-10bp	0.429
k127_1688517_1	70	1239	1	22590_1	01	ATG	AATAA	10bp	0.244
k127_1688630_1	1	360	-1	22591_1	10	ATG	GGAG/GAGG	5-10bp	0.303
k127_1688630_2	456	1040	-1	22591_2	00	ATG	AGxAGG/AGGxGG	5-10bp	0.265
k127_1688630_3	1050	2432	-1	22591_3	01	Edge	None	None	0.259
k127_1688706_1	3	1241	1	22592_1	10	Edge	None	None	0.463
k127_1688706_2	1238	1639	1	22592_2	00	ATG	4Base/6BMM	13-15bp	0.413
k127_1688846_1	3	2279	1	22593_1	11	Edge	None	None	0.574
k127_1689050_1	2	1036	1	22594_1	10	Edge	None	None	0.544
k127_1689050_2	1051	2682	1	22594_2	00	ATG	AGGAGG	5-10bp	0.525
k127_1689050_3	2627	2869	1	22594_3	00	ATG	None	None	0.486
k127_1689050_4	2977	3213	-1	22594_4	00	ATG	AGGAG	5-10bp	0.536
k127_1689050_5	3224	3415	-1	22594_5	00	ATG	GGAG/GAGG	5-10bp	0.495
k127_1689050_6	3519	4262	-1	22594_6	01	Edge	None	None	0.523
k127_1689316_1	1	702	1	22595_1	10	Edge	None	None	0.321
k127_1689316_2	727	1041	1	22595_2	01	GTG	GGAGG	5-10bp	0.292
k127_1689574_1	201	1064	1	22596_1	01	ATG	GGAGG	3-4bp	0.726
k127_1689713_1	3	1508	1	22597_1	11	Edge	None	None	0.331
k127_1689761_1	3	5159	1	22598_1	10	Edge	None	None	0.207
k127_1689795_1	108	1394	1	22599_1	01	ATG	None	None	0.195
k127_1689838_1	1	1977	-1	22600_1	10	ATG	GGA/GAG/AGG	5-10bp	0.418
k127_1689838_2	1986	2105	-1	22600_2	00	ATG	GGAG/GAGG	5-10bp	0.333
k127_1689876_1	3	566	1	22601_1	10	Edge	None	None	0.571
k127_1689876_2	664	816	1	22601_2	00	ATG	None	None	0.458
k127_1689876_3	888	1385	1	22601_3	00	ATG	None	None	0.552
k127_1689876_4	1382	2743	1	22601_4	01	ATG	None	None	0.587
k127_1689960_1	2	1225	-1	22602_1	11	Edge	None	None	0.176
k127_1690114_1	3	899	1	22603_1	10	Edge	None	None	0.516
k127_1690114_2	1071	1271	1	22603_2	01	ATG	None	None	0.483
k127_1690330_1	1	2259	-1	22604_1	11	Edge	None	None	0.387
k127_1690410_1	1	108	1	22605_1	10	Edge	None	None	0.398
k127_1690410_2	120	1040	1	22605_2	00	ATG	GGAG/GAGG	5-10bp	0.325
k127_1690410_3	1082	2680	1	22605_3	00	ATG	GGAG/GAGG	5-10bp	0.340
k127_1690410_4	2733	2915	1	22605_4	01	GTG	None	None	0.333
k127_1690475_1	169	666	1	22606_1	00	ATG	GGA/GAG/AGG	11-12bp	0.510
k127_1690475_2	695	1024	1	22606_2	01	ATG	GGAG/GAGG	5-10bp	0.548
k127_1690520_1	3	698	-1	22607_1	10	ATG	AGGAG	3-4bp	0.247
k127_1690520_2	781	1089	1	22607_2	00	ATG	GGAG/GAGG	5-10bp	0.227
k127_1690646_1	1	633	1	22608_1	10	Edge	None	None	0.627
k127_1690646_2	637	1629	1	22608_2	00	GTG	GGA/GAG/AGG	5-10bp	0.612
k127_1690646_3	1598	2575	1	22608_3	00	ATG	GGAGG	5-10bp	0.628
k127_1690646_4	2657	3229	1	22608_4	01	ATG	AGGAG	5-10bp	0.583
k127_1690751_1	121	1437	1	22609_1	00	ATG	AAAA	12bp	0.241
k127_1690777_1	3	569	-1	22610_1	10	ATG	None	None	0.162
k127_1690777_2	781	1179	-1	22610_2	01	Edge	None	None	0.163
k127_1690779_1	3	1976	1	22611_1	11	Edge	None	None	0.583
k127_1690795_1	2	193	1	22612_1	10	Edge	None	None	0.380
k127_1690795_2	259	1188	1	22612_2	00	ATG	AGGAGG	5-10bp	0.369
k127_1690795_3	1240	1638	1	22612_3	00	ATG	AGGA	5-10bp	0.368
k127_1690795_4	1647	1952	1	22612_4	00	GTG	AGGA	5-10bp	0.373
k127_1690830_1	2	1141	-1	22613_1	10	ATG	AGGA	5-10bp	0.554
k127_1690830_2	1340	2296	-1	22613_2	00	ATG	None	None	0.535
k127_1690830_3	2333	2446	-1	22613_3	01	Edge	None	None	0.491
k127_1690832_1	2	214	-1	22614_1	10	ATG	TAA	11bp	0.254
k127_1690832_2	301	663	1	22614_2	00	ATG	AATAA	4bp	0.201
k127_1690832_3	782	1147	-1	22614_3	00	ATG	TAAAA	3bp	0.284
k127_1690832_4	1176	1340	-1	22614_4	00	ATG	AATAA	6bp	0.170
k127_1690832_5	1365	2531	-1	22614_5	00	ATG	AATAA	15bp	0.207
k127_1690832_6	2543	3037	-1	22614_6	00	TTG	TAA	5bp	0.184
k127_1690832_7	3086	4180	-1	22614_7	00	ATG	TAAAA	4bp	0.216
k127_1690832_8	4238	4627	1	22614_8	00	ATG	None	None	0.208
k127_1690832_9	4721	6490	1	22614_9	00	ATG	TAA	6bp	0.292
k127_1690832_10	6515	7045	1	22614_10	00	ATG	TATAA	3bp	0.196
k127_1690832_11	7090	7770	1	22614_11	00	ATG	TAAA	15bp	0.300
k127_1690832_12	7792	7911	1	22614_12	00	ATG	TAA	10bp	0.275
k127_1690832_13	7917	8183	1	22614_13	01	ATG	AATAA	5bp	0.318
k127_1690846_1	1	633	1	22615_1	10	Edge	None	None	0.365
k127_1690846_2	630	2267	1	22615_2	00	ATG	AGGA	5-10bp	0.355
k127_1690846_3	2304	2648	1	22615_3	00	ATG	None	None	0.322
k127_1690846_4	2587	4566	1	22615_4	00	TTG	None	None	0.370
k127_1690846_5	4574	5869	-1	22615_5	00	ATG	None	None	0.394
k127_1690846_6	5987	7402	-1	22615_6	00	ATG	None	None	0.416
k127_1690846_7	7399	7668	-1	22615_7	00	ATG	None	None	0.367
k127_1690846_8	7798	8700	1	22615_8	00	ATG	None	None	0.402
k127_1690846_9	8722	9330	-1	22615_9	00	ATG	None	None	0.409
k127_1690846_10	9346	10092	-1	22615_10	00	ATG	None	None	0.337
k127_1690846_11	10165	10671	-1	22615_11	00	ATG	None	None	0.396
k127_1690846_12	10794	11183	1	22615_12	01	ATG	None	None	0.382
k127_1691007_1	3	104	-1	22616_1	10	ATG	AGGA	5-10bp	0.275
k127_1691007_2	295	1536	1	22616_2	01	TTG	AGGA	5-10bp	0.345
k127_1691151_1	1	867	1	22617_1	10	Edge	None	None	0.392
k127_1691151_2	828	1409	1	22617_2	00	TTG	GGA/GAG/AGG	5-10bp	0.388
k127_1691151_3	1476	4193	1	22617_3	01	ATG	None	None	0.334
k127_1691182_1	3	542	-1	22618_1	10	ATG	None	None	0.476
k127_1691182_2	727	1698	1	22618_2	00	ATG	None	None	0.425
k127_1691182_3	1734	2705	1	22618_3	01	ATG	None	None	0.471
k127_1691189_1	1	573	1	22619_1	10	Edge	None	None	0.386
k127_1691189_2	623	1924	-1	22619_2	00	ATG	TAAA	7bp	0.394
k127_1691189_3	1933	2175	-1	22619_3	01	Edge	None	None	0.342
k127_1691226_1	2	1144	1	22620_1	10	Edge	None	None	0.474
k127_1691226_2	1172	1495	1	22620_2	01	TTG	AGGA/GGAG/GAGG	11-12bp	0.386
k127_1691402_1	2	1090	-1	22621_1	11	Edge	None	None	0.491
k127_1691457_1	2	775	1	22622_1	10	Edge	None	None	0.623
k127_1691457_2	777	1133	1	22622_2	01	ATG	GGAGG	5-10bp	0.644
k127_1691481_1	1	2184	1	22623_1	10	Edge	None	None	0.495
k127_1691481_2	2165	2491	1	22623_2	01	ATG	GGA/GAG/AGG	5-10bp	0.477
k127_1691513_1	257	1702	-1	22624_1	00	ATG	None	None	0.255
k127_1691513_2	1784	2866	1	22624_2	01	ATG	None	None	0.236
k127_1691535_1	1	651	-1	22625_1	10	ATG	AGGAG/GGAGG	11-12bp	0.654
k127_1691535_2	635	1792	-1	22625_2	01	Edge	None	None	0.635
k127_1691711_1	1	321	1	22626_1	10	Edge	None	None	0.489
k127_1691711_2	388	975	1	22626_2	00	ATG	None	None	0.442
k127_1691711_3	1016	1318	1	22626_3	01	ATG	GGAG/GAGG	5-10bp	0.459
k127_1691744_1	2	166	1	22627_1	10	Edge	None	None	0.194
k127_1691744_2	236	1693	1	22627_2	01	ATG	GGA/GAG/AGG	5-10bp	0.279
k127_1691763_1	1	903	1	22628_1	10	Edge	None	None	0.584
k127_1691763_2	1065	2012	1	22628_2	01	ATG	AGGAGG	5-10bp	0.557
k127_1691777_1	2	676	-1	22629_1	10	ATG	GGAG/GAGG	5-10bp	0.553
k127_1691777_2	680	1276	-1	22629_2	01	Edge	None	None	0.524
k127_1691809_1	3	1436	1	22630_1	10	Edge	None	None	0.245
k127_1691941_1	1	327	1	22631_1	10	Edge	None	None	0.257
k127_1691941_2	626	2362	1	22631_2	00	ATG	None	None	0.259
k127_1691941_3	2616	2816	1	22631_3	01	ATG	None	None	0.343
k127_1691967_1	1	945	-1	22632_1	10	ATG	AGGA	5-10bp	0.671
k127_1691967_2	942	1547	-1	22632_2	01	Edge	None	None	0.622
k127_1692037_1	3	410	1	22633_1	10	Edge	None	None	0.539
k127_1692037_2	504	1136	-1	22633_2	00	ATG	None	None	0.547
k127_1692037_3	1245	1838	-1	22633_3	00	ATG	TAAA	8bp	0.515
k127_1692037_4	1969	2478	-1	22633_4	00	ATG	AATAA	4bp	0.522
k127_1692037_5	2619	3182	-1	22633_5	01	Edge	None	None	0.509
k127_1692225_1	132	1589	-1	22634_1	00	ATG	None	None	0.169
k127_1692319_1	1	636	-1	22635_1	10	ATG	AGGAG	5-10bp	0.550
k127_1692319_2	991	2496	1	22635_2	00	ATG	AGGA	5-10bp	0.611
k127_1692480_1	1	1722	-1	22636_1	11	Edge	None	None	0.251
k127_1692559_1	1	99	1	22637_1	10	Edge	None	None	0.586
k127_1692559_2	276	1697	-1	22637_2	00	ATG	AAA	7bp	0.483
k127_1692559_3	1922	2656	1	22637_3	01	ATG	TAAAAA	11bp	0.541
k127_1692578_1	1	1086	-1	22638_1	11	Edge	None	None	0.477
k127_1692600_1	1	699	1	22639_1	10	Edge	None	None	0.598
k127_1692600_2	701	1693	1	22639_2	00	ATG	None	None	0.588
k127_1692600_3	1637	2527	-1	22639_3	00	ATG	None	None	0.622
k127_1692600_4	2618	3553	1	22639_4	00	ATG	None	None	0.598
k127_1692600_5	3566	4846	1	22639_5	00	ATG	None	None	0.617
k127_1692600_6	4897	6075	1	22639_6	00	ATG	None	None	0.615
k127_1692600_7	6072	7442	1	22639_7	00	ATG	AGxAG	5-10bp	0.597
k127_1692600_8	7396	8472	-1	22639_8	01	Edge	None	None	0.566
k127_1692855_1	1	627	-1	22640_1	10	ATG	None	None	0.581
k127_1692855_2	682	1095	-1	22640_2	01	Edge	None	None	0.502
k127_1692883_1	1	234	1	22641_1	10	Edge	None	None	0.410
k127_1692883_2	334	1293	1	22641_2	00	ATG	None	None	0.376
k127_1692883_3	1773	2390	1	22641_3	00	ATG	GGAG/GAGG	5-10bp	0.380
k127_1692883_4	3005	3970	1	22641_4	01	TTG	AGGAG	5-10bp	0.398
k127_1692886_1	3	1118	-1	22642_1	10	ATG	None	None	0.277
k127_1692886_2	1619	2011	1	22642_2	00	ATG	None	None	0.366
k127_1692931_1	1	1347	1	22643_1	11	Edge	None	None	0.448
k127_1693355_1	1	861	1	22644_1	10	Edge	None	None	0.373
k127_1693355_2	864	2003	1	22644_2	00	ATG	AACAA	6bp	0.354
k127_1693355_3	1994	2836	1	22644_3	01	ATG	AAAAA	12bp	0.382
k127_1693356_1	1	1179	-1	22645_1	10	ATG	None	None	0.584
k127_1693356_2	1231	1689	-1	22645_2	00	ATG	None	None	0.575
k127_1693356_3	1720	1968	-1	22645_3	01	Edge	None	None	0.598
k127_1693464_1	3	1520	1	22646_1	10	Edge	None	None	0.476
k127_1693464_2	1605	1706	-1	22646_2	01	Edge	None	None	0.422
k127_1693520_1	94	1062	1	22647_1	00	ATG	TAA	11bp	0.169
k127_1693559_1	2	1270	1	22648_1	10	Edge	None	None	0.506
k127_1693559_2	1293	1907	1	22648_2	01	ATG	None	None	0.465
k127_1693658_1	2	1114	1	22649_1	11	Edge	None	None	0.615
k127_1693737_1	1	159	1	22650_1	10	Edge	None	None	0.321
k127_1693737_2	273	1253	1	22650_2	00	ATG	GGAG/GAGG	5-10bp	0.348
k127_1693737_3	1253	1585	1	22650_3	00	ATG	GGA/GAG/AGG	5-10bp	0.351
k127_1693737_4	1582	1710	-1	22650_4	01	Edge	None	None	0.380
k127_1693824_1	1	102	1	22651_1	10	Edge	None	None	0.284
k127_1693824_2	112	633	1	22651_2	00	ATG	GGA/GAG/AGG	5-10bp	0.337
k127_1693824_3	620	1399	1	22651_3	00	ATG	GGAG/GAGG	5-10bp	0.341
k127_1693824_4	1418	2299	1	22651_4	01	ATG	AGGAG	5-10bp	0.410
k127_1693913_1	3	1319	1	22652_1	11	Edge	None	None	0.196
k127_1693933_1	2	127	-1	22653_1	10	ATG	AGGA/GGAG/GAGG	11-12bp	0.183
k127_1693933_2	120	803	-1	22653_2	00	ATG	GGAG/GAGG	5-10bp	0.249
k127_1693933_3	804	1016	-1	22653_3	00	ATG	GGAG/GAGG	5-10bp	0.254
k127_1693933_4	1006	1245	-1	22653_4	00	ATG	None	None	0.225
k127_1693933_5	1242	1475	-1	22653_5	00	ATG	None	None	0.244
k127_1693933_6	1548	1721	-1	22653_6	00	ATG	AGGA	5-10bp	0.207
k127_1693995_1	1	414	1	22654_1	10	Edge	None	None	0.425
k127_1693995_2	498	1109	1	22654_2	01	ATG	GGA/GAG/AGG	5-10bp	0.328
k127_1694019_1	47	391	1	22655_1	00	ATG	TAA	11bp	0.394
k127_1694019_2	493	1104	1	22655_2	00	ATG	TAA	15bp	0.461
k127_1694019_3	1234	2022	1	22655_3	00	ATG	None	None	0.317
k127_1694019_4	1991	2311	1	22655_4	00	ATG	TAA	5bp	0.430
k127_1694019_5	2329	2442	1	22655_5	01	ATG	TAAA	11bp	0.412
k127_1694032_1	3	716	1	22656_1	10	Edge	None	None	0.308
k127_1694032_2	792	1100	1	22656_2	01	ATG	None	None	0.324
k127_1694146_1	2	826	-1	22657_1	10	ATG	AGxAGG/AGGxGG	5-10bp	0.497
k127_1694146_2	1046	1864	1	22657_2	00	ATG	AGGAGG	5-10bp	0.535
k127_1694146_3	1861	3657	-1	22657_3	00	TTG	AGGA	5-10bp	0.506
k127_1694146_4	3661	4272	-1	22657_4	01	Edge	None	None	0.453
k127_1694222_1	1	120	-1	22658_1	10	ATG	AGGAGG	5-10bp	0.558
k127_1694222_2	283	2499	-1	22658_2	01	Edge	None	None	0.581
k127_1694564_1	323	1435	1	22659_1	01	ATG	None	None	0.558
k127_1694578_1	3	1253	-1	22660_1	10	ATG	GGAG/GAGG	5-10bp	0.221
k127_1694578_2	1268	1447	-1	22660_2	00	ATG	GGA/GAG/AGG	5-10bp	0.211
k127_1694578_3	1473	2609	-1	22660_3	00	ATG	None	None	0.335
k127_1694578_4	3300	3497	1	22660_4	00	ATG	GGA/GAG/AGG	5-10bp	0.268
k127_1694578_5	3549	4418	-1	22660_5	00	ATG	None	None	0.229
k127_1694578_6	4433	4684	-1	22660_6	01	Edge	None	None	0.302
k127_1694652_1	3	266	1	22661_1	10	Edge	None	None	0.523
k127_1694652_2	341	964	1	22661_2	00	ATG	GGAGG	5-10bp	0.518
k127_1694652_3	1060	1194	1	22661_3	01	ATG	GGAG/GAGG	5-10bp	0.444
k127_1694759_1	3	293	1	22662_1	10	Edge	None	None	0.560
k127_1694759_2	306	935	1	22662_2	00	ATG	None	None	0.544
k127_1695097_1	580	843	1	22663_1	00	ATG	AGGAG	5-10bp	0.360
k127_1695097_2	2573	2722	1	22663_2	00	ATG	GGA/GAG/AGG	11-12bp	0.407
k127_1695097_3	2740	3018	1	22663_3	00	ATG	GGA/GAG/AGG	11-12bp	0.509
k127_1695206_1	298	1986	-1	22664_1	00	GTG	GGA/GAG/AGG	11-12bp	0.217
k127_1695206_2	2089	3165	-1	22664_2	01	Edge	None	None	0.268
k127_1695244_1	34	1251	1	22665_1	00	GTG	TAA	7bp	0.290
k127_1695244_2	1248	1775	1	22665_2	00	ATG	TAA	12bp	0.292
k127_1695244_3	1851	2162	1	22665_3	01	ATG	AATAA	10bp	0.397
k127_1695245_1	1	222	1	22666_1	10	Edge	None	None	0.351
k127_1695245_2	306	710	1	22666_2	00	ATG	TAA	10bp	0.336
k127_1695245_3	720	1094	-1	22666_3	01	Edge	None	None	0.325
k127_1695322_1	2	577	-1	22667_1	10	ATG	None	None	0.391
k127_1695322_2	807	1028	-1	22667_2	01	Edge	None	None	0.441
k127_1695421_1	2	364	1	22668_1	10	Edge	None	None	0.231
k127_1695421_2	468	1274	1	22668_2	01	ATG	None	None	0.312
k127_1695457_1	1	1707	1	22669_1	11	Edge	None	None	0.306
k127_1695582_1	83	1210	1	22670_1	01	ATG	None	None	0.251
k127_1695803_1	24	1946	1	22671_1	01	ATG	GGA/GAG/AGG	11-12bp	0.517
k127_1695867_1	1	1425	1	22672_1	11	Edge	None	None	0.593
k127_1695929_1	349	1002	-1	22673_1	00	ATG	None	None	0.281
k127_1695929_2	1061	1396	1	22673_2	01	ATG	None	None	0.354
k127_1696238_1	165	410	1	22674_1	00	GTG	None	None	0.520
k127_1696238_2	448	1482	-1	22674_2	00	ATG	None	None	0.553
k127_1696245_1	278	1660	-1	22675_1	00	ATG	None	None	0.213
k127_1696456_1	2	1444	1	22676_1	10	Edge	None	None	0.593
k127_1696456_2	1420	1728	1	22676_2	01	ATG	AGGA	5-10bp	0.586
k127_1696546_1	2	376	-1	22677_1	10	ATG	TAAA	11bp	0.403
k127_1696546_2	396	1556	-1	22677_2	01	Edge	None	None	0.406
k127_1696580_1	1	363	-1	22678_1	10	ATG	None	None	0.421
k127_1696580_2	395	2071	-1	22678_2	00	ATG	TAAAAA	10bp	0.436
k127_1696580_3	2223	4751	1	22678_3	00	ATG	None	None	0.423
k127_1696580_4	4772	6040	-1	22678_4	00	ATG	TAA	15bp	0.467
k127_1696580_5	6056	6973	-1	22678_5	00	ATG	AAAAA	11bp	0.480
k127_1696580_6	7004	8071	-1	22678_6	00	ATG	TAAAA	12bp	0.464
k127_1696580_7	9021	9560	1	22678_7	00	ATG	AAAAA	9bp	0.339
k127_1696580_8	10055	10555	1	22678_8	01	ATG	TAAAAA	15bp	0.613
k127_1696778_1	232	1332	1	22679_1	00	ATG	None	None	0.305
k127_1696778_2	1459	2844	-1	22679_2	00	ATG	None	None	0.278
k127_1696778_3	3298	4719	-1	22679_3	00	ATG	None	None	0.223
k127_1696778_4	4938	6308	1	22679_4	00	ATG	None	None	0.200
k127_1696778_5	6336	6440	-1	22679_5	01	Edge	None	None	0.171
k127_1696801_1	3	3335	1	22680_1	11	Edge	None	None	0.183
k127_1696824_1	3	545	1	22681_1	10	Edge	None	None	0.547
k127_1696824_2	611	1048	1	22681_2	00	ATG	None	None	0.525
k127_1696824_3	1027	1821	1	22681_3	00	ATG	None	None	0.497
k127_1696824_4	1830	2180	1	22681_4	00	ATG	None	None	0.493
k127_1696824_5	2389	4509	1	22681_5	00	ATG	None	None	0.540
k127_1696824_6	4643	5623	-1	22681_6	00	ATG	None	None	0.529
k127_1696824_7	5670	8108	-1	22681_7	00	ATG	None	None	0.557
k127_1696824_8	8316	9677	-1	22681_8	01	Edge	None	None	0.502
k127_1696825_1	1	726	1	22682_1	10	Edge	None	None	0.427
k127_1696825_2	867	1082	1	22682_2	00	ATG	AGGAG(G)/GGAGG	13-15bp	0.389
k127_1696853_1	1	222	-1	22683_1	10	ATG	AAAAA	15bp	0.428
k127_1696853_2	298	873	1	22683_2	00	ATG	None	None	0.401
k127_1696997_1	11	304	-1	22684_1	00	GTG	None	None	0.585
k127_1696997_2	288	986	-1	22684_2	00	TTG	None	None	0.494
k127_1696997_3	1006	1953	1	22684_3	01	ATG	AAAAAA	15bp	0.507
k127_1697049_1	3	257	1	22685_1	10	Edge	None	None	0.282
k127_1697049_2	221	1453	1	22685_2	00	ATG	GGAGG	5-10bp	0.287
k127_1697049_3	1540	1605	1	22685_3	01	ATG	GGAGG	5-10bp	0.227
k127_1697189_1	3	911	-1	22686_1	10	ATG	None	None	0.606
k127_1697189_2	901	1197	-1	22686_2	00	ATG	None	None	0.498
k127_1697189_3	1228	3129	-1	22686_3	01	Edge	None	None	0.570
k127_1697241_1	3	3488	-1	22687_1	10	ATG	GGAG/GAGG	5-10bp	0.287
k127_1697241_2	3490	5202	-1	22687_2	01	Edge	None	None	0.271
k127_1697418_1	341	3820	1	22688_1	00	ATG	TAAA	12bp	0.458
k127_1697418_2	3899	4240	-1	22688_2	01	Edge	None	None	0.436
k127_1697444_1	56	628	1	22689_1	00	ATG	GGA/GAG/AGG	5-10bp	0.284
k127_1697444_2	758	1813	1	22689_2	01	ATG	GGA/GAG/AGG	5-10bp	0.355
k127_1697482_1	167	877	1	22690_1	00	ATG	GGAG/GAGG	5-10bp	0.428
k127_1697482_2	985	1593	1	22690_2	01	ATG	GGA/GAG/AGG	5-10bp	0.305
k127_1697583_1	1	1605	-1	22691_1	11	Edge	None	None	0.231
k127_1697620_1	2	1744	-1	22692_1	10	ATG	None	None	0.197
k127_1697737_1	3	1043	1	22693_1	11	Edge	None	None	0.582
k127_1697764_1	387	491	-1	22694_1	00	ATG	TAAA	5bp	0.381
k127_1697764_2	498	674	-1	22694_2	00	ATG	TAA	12bp	0.339
k127_1697764_3	1053	1202	-1	22694_3	00	ATG	TAA	11bp	0.313
k127_1697764_4	1619	2509	-1	22694_4	00	GTG	TAA	11bp	0.366
k127_1697929_1	3	221	1	22695_1	10	Edge	None	None	0.507
k127_1697929_2	267	809	1	22695_2	00	ATG	None	None	0.462
k127_1697929_3	970	1305	1	22695_3	01	ATG	TAAAA	14bp	0.342
k127_1698011_1	2	175	-1	22696_1	10	ATG	None	None	0.247
k127_1698011_2	165	845	-1	22696_2	00	ATG	GGAG/GAGG	5-10bp	0.245
k127_1698011_3	861	1655	-1	22696_3	00	ATG	AGGA	5-10bp	0.242
k127_1698011_4	1660	2235	-1	22696_4	00	ATG	GGA/GAG/AGG	5-10bp	0.278
k127_1698011_5	2232	3560	-1	22696_5	00	ATG	None	None	0.291
k127_1698248_1	11	1174	-1	22697_1	01	Edge	None	None	0.477
k127_1698508_1	2	1438	-1	22698_1	10	ATG	AGGAG	5-10bp	0.587
k127_1698508_2	1475	2353	-1	22698_2	00	ATG	AGGA	5-10bp	0.563
k127_1698508_3	2605	3405	-1	22698_3	00	ATG	AGxAG	5-10bp	0.617
k127_1698508_4	3481	4455	-1	22698_4	00	ATG	None	None	0.578
k127_1698508_5	4459	5163	-1	22698_5	00	ATG	None	None	0.573
k127_1698508_6	5288	6232	1	22698_6	00	ATG	None	None	0.620
k127_1698508_7	6275	6961	1	22698_7	00	ATG	None	None	0.600
k127_1698508_8	7047	8105	1	22698_8	00	ATG	None	None	0.589
k127_1698508_9	8176	9420	-1	22698_9	01	Edge	None	None	0.508
k127_1698533_1	3	608	-1	22699_1	10	ATG	GGTG	6bp	0.525
k127_1698533_2	610	1266	-1	22699_2	00	ATG	None	None	0.519
k127_1698533_3	1306	1578	-1	22699_3	00	ATG	None	None	0.410
k127_1698533_4	1871	2134	1	22699_4	00	ATG	None	None	0.455
k127_1698590_1	1	936	1	22700_1	10	Edge	None	None	0.505
k127_1698590_2	961	1329	1	22700_2	01	ATG	None	None	0.518
k127_1698674_1	2	1042	-1	22701_1	10	ATG	GGA/GAG/AGG	5-10bp	0.636
k127_1698674_2	1144	1554	-1	22701_2	00	ATG	GGAG/GAGG	5-10bp	0.526
k127_1698674_3	1646	3055	-1	22701_3	00	ATG	AGGAG	5-10bp	0.662
k127_1698674_4	3069	3308	-1	22701_4	01	Edge	None	None	0.588
k127_1698706_1	1	1263	1	22702_1	11	Edge	None	None	0.234
k127_1698753_1	2	208	-1	22703_1	10	ATG	AGGAGG	5-10bp	0.517
k127_1698753_2	551	2593	-1	22703_2	00	ATG	None	None	0.495
k127_1698753_3	2879	4672	-1	22703_3	01	Edge	None	None	0.553
k127_1699105_1	2	214	-1	22704_1	10	ATG	AAGAA	14bp	0.521
k127_1699105_2	277	1122	-1	22704_2	00	ATG	TAA	11bp	0.423
k127_1699105_3	1124	2164	-1	22704_3	00	ATG	TAA	3bp	0.434
k127_1699105_4	2168	2602	-1	22704_4	00	ATG	TAAA	11bp	0.425
k127_1699105_5	2778	3509	1	22704_5	00	TTG	TAAA	12bp	0.514
k127_1699135_1	1	111	1	22705_1	10	Edge	None	None	0.360
k127_1699135_2	259	1539	1	22705_2	00	ATG	GGAG/GAGG	5-10bp	0.360
k127_1699135_3	1553	2194	1	22705_3	00	ATG	AGGAG	5-10bp	0.326
k127_1699143_1	1	1077	-1	22706_1	10	ATG	None	None	0.682
k127_1699143_2	1217	2200	-1	22706_2	00	ATG	None	None	0.672
k127_1699143_3	2197	2862	-1	22706_3	00	ATG	None	None	0.656
k127_1699143_4	2945	3808	-1	22706_4	00	ATG	GGA/GAG/AGG	5-10bp	0.681
k127_1699143_5	3805	4941	-1	22706_5	00	ATG	GGxGG	5-10bp	0.691
k127_1699143_6	5208	6443	1	22706_6	00	GTG	AGGAG	5-10bp	0.722
k127_1699143_7	6467	7072	-1	22706_7	00	ATG	4Base/6BMM	13-15bp	0.677
k127_1699143_8	7221	7451	1	22706_8	01	ATG	GGAG/GAGG	5-10bp	0.641
k127_1699247_1	2	268	1	22707_1	10	Edge	None	None	0.240
k127_1699247_2	449	1093	1	22707_2	00	ATG	None	None	0.265
k127_1699394_1	2	1681	1	22708_1	10	Edge	None	None	0.527
k127_1699394_2	1760	2659	-1	22708_2	00	GTG	None	None	0.554
k127_1699394_3	2756	3955	-1	22708_3	01	Edge	None	None	0.566
k127_1699405_1	2	460	1	22709_1	10	Edge	None	None	0.549
k127_1699405_2	545	1150	1	22709_2	00	ATG	None	None	0.510
k127_1699405_3	1193	3226	1	22709_3	01	ATG	GGAG/GAGG	5-10bp	0.510
k127_1699425_1	3	416	-1	22710_1	10	ATG	None	None	0.563
k127_1699425_2	420	806	-1	22710_2	00	ATG	GGA/GAG/AGG	5-10bp	0.481
k127_1699434_1	1	657	1	22711_1	10	Edge	None	None	0.562
k127_1699434_2	688	1401	1	22711_2	01	ATG	None	None	0.591
k127_1699493_1	2	277	-1	22712_1	10	ATG	GGAGG	5-10bp	0.417
k127_1699493_2	515	1210	-1	22712_2	00	TTG	AGGAGG	3-4bp	0.358
k127_1699725_1	3	569	-1	22713_1	10	ATG	AGGAG(G)/GGAGG	13-15bp	0.425
k127_1699725_2	551	2182	-1	22713_2	01	Edge	None	None	0.460
k127_1699745_1	3	1814	-1	22714_1	11	Edge	None	None	0.493
k127_1699780_1	147	494	1	22715_1	00	TTG	AGxAGG/AGGxGG	5-10bp	0.491
k127_1699780_2	524	958	-1	22715_2	00	ATG	AGGAG	5-10bp	0.444
k127_1699780_3	958	1281	-1	22715_3	00	ATG	GGA/GAG/AGG	5-10bp	0.475
k127_1699904_1	43	1335	1	22716_1	00	ATG	None	None	0.534
k127_1699904_2	1441	1569	-1	22716_2	01	Edge	None	None	0.496
k127_1699967_1	18	665	1	22717_1	00	ATG	AGxAGG/AGGxGG	5-10bp	0.390
k127_1699967_2	993	2795	1	22717_2	00	ATG	GGAG/GAGG	5-10bp	0.504
k127_1699967_3	2795	3076	1	22717_3	01	ATG	AGGAGG	5-10bp	0.457
k127_1699981_1	1	744	1	22718_1	10	Edge	None	None	0.501
k127_1699981_2	861	1373	1	22718_2	01	ATG	AGGAG	5-10bp	0.515
k127_1700257_1	3	257	-1	22719_1	10	ATG	AGGAG	5-10bp	0.349
k127_1700257_2	270	629	-1	22719_2	00	ATG	None	None	0.375
k127_1700257_3	782	1621	1	22719_3	00	ATG	GGA/GAG/AGG	5-10bp	0.358
k127_1700257_4	1636	1896	1	22719_4	00	ATG	AGGAG	5-10bp	0.379
k127_1700275_1	46	666	1	22720_1	00	ATG	None	None	0.525
k127_1700275_2	732	1805	-1	22720_2	01	Edge	None	None	0.531
k127_1700591_1	3	401	-1	22721_1	10	ATG	AGxAGG/AGGxGG	3-4bp	0.288
k127_1700591_2	1036	1218	1	22721_2	01	TTG	GGAG/GAGG	5-10bp	0.383
k127_1700597_1	2	571	-1	22722_1	10	ATG	TAA	3bp	0.393
k127_1700597_2	637	1071	-1	22722_2	00	ATG	AAAA	11bp	0.331
k127_1700613_1	3	422	-1	22723_1	10	ATG	AGGAG	3-4bp	0.631
k127_1700613_2	634	2067	1	22723_2	01	ATG	GGAG/GAGG	5-10bp	0.642
k127_1700618_1	2	634	1	22724_1	10	Edge	None	None	0.283
k127_1700618_2	691	1260	-1	22724_2	01	Edge	None	None	0.296
k127_1700682_1	1	2313	-1	22725_1	10	ATG	AGxAGG/AGGxGG	11-12bp	0.545
k127_1700951_1	2	145	-1	22726_1	10	ATG	None	None	0.625
k127_1700951_2	252	1589	-1	22726_2	00	ATG	None	None	0.632
k127_1700951_3	1642	3651	-1	22726_3	00	ATG	None	None	0.631
k127_1700951_4	3656	4651	-1	22726_4	01	Edge	None	None	0.623
k127_1701062_1	1	1188	-1	22727_1	11	Edge	None	None	0.586
k127_1701247_1	123	3869	1	22728_1	00	ATG	None	None	0.214
k127_1701343_1	2	1102	-1	22729_1	10	ATG	AGGAG	5-10bp	0.597
k127_1701343_2	1229	1459	-1	22729_2	00	ATG	AGGAGG	5-10bp	0.550
k127_1701343_3	2032	3810	-1	22729_3	00	ATG	AGGAG	5-10bp	0.577
k127_1701343_4	4081	4842	1	22729_4	01	ATG	GGAG/GAGG	5-10bp	0.602
k127_1701442_1	187	714	-1	22730_1	00	ATG	AAAAAA	12bp	0.250
k127_1701465_1	92	1324	-1	22731_1	00	ATG	None	None	0.266
k127_1701465_2	1329	1496	-1	22731_2	01	Edge	None	None	0.280
k127_1701495_1	2	607	-1	22732_1	10	ATG	AAAAA	10bp	0.492
k127_1701495_2	791	2233	-1	22732_2	00	ATG	TAA	11bp	0.477
k127_1701507_1	10	444	-1	22733_1	00	ATG	GGAGG	5-10bp	0.547
k127_1701507_2	441	719	-1	22733_2	00	ATG	GGAG/GAGG	5-10bp	0.581
k127_1701507_3	716	997	-1	22733_3	00	ATG	None	None	0.550
k127_1701507_4	1231	1518	1	22733_4	00	ATG	None	None	0.576
k127_1701507_5	1523	2647	1	22733_5	00	ATG	GGAG/GAGG	5-10bp	0.588
k127_1701507_6	2658	2825	1	22733_6	00	ATG	GGAG/GAGG	5-10bp	0.619
k127_1701507_7	2830	3717	1	22733_7	00	ATG	AGGAG	5-10bp	0.611
k127_1701507_8	3659	3889	1	22733_8	00	ATG	GGAGG	5-10bp	0.563
k127_1701507_9	3886	4386	1	22733_9	00	ATG	AGGA	5-10bp	0.569
k127_1701507_10	4391	4798	1	22733_10	01	ATG	GGAGG	5-10bp	0.569
k127_1701522_1	2	2857	-1	22734_1	10	ATG	None	None	0.486
k127_1701522_2	2885	3616	-1	22734_2	01	Edge	None	None	0.499
k127_1701579_1	1	1446	1	22735_1	10	Edge	None	None	0.622
k127_1701631_1	3	1232	-1	22736_1	11	Edge	None	None	0.544
k127_1701674_1	2	1081	-1	22737_1	10	ATG	GGAG/GAGG	5-10bp	0.411
k127_1701674_2	1194	2309	-1	22737_2	01	Edge	None	None	0.370
k127_1701692_1	1	1722	1	22738_1	10	Edge	None	None	0.398
k127_1701692_2	2041	3672	1	22738_2	00	ATG	AGxAGG/AGGxGG	5-10bp	0.425
k127_1701692_3	3675	5627	1	22738_3	00	ATG	GGAGG	5-10bp	0.408
k127_1701745_1	82	294	-1	22739_1	00	ATG	TAAA	11bp	0.380
k127_1701745_2	291	770	-1	22739_2	00	ATG	None	None	0.427
k127_1701745_3	767	988	-1	22739_3	00	ATG	AAAA	13bp	0.423
k127_1701745_4	1277	1396	-1	22739_4	01	Edge	None	None	0.458
k127_1701773_1	2624	2728	1	22740_1	01	ATG	AATAA	13bp	0.229
k127_1701886_1	2	1282	-1	22741_1	10	ATG	None	None	0.557
k127_1701886_2	1433	1528	1	22741_2	01	ATG	None	None	0.490
k127_1701901_1	3	1073	-1	22742_1	11	Edge	None	None	0.183
k127_1702146_1	1	1269	1	22743_1	10	Edge	None	None	0.366
k127_1702146_2	1285	1677	1	22743_2	01	ATG	TAA	12bp	0.344
k127_1702186_1	1	999	-1	22744_1	10	TTG	None	None	0.331
k127_1702186_2	1011	2939	-1	22744_2	00	ATG	AGGA	5-10bp	0.336
k127_1702186_3	2958	3359	-1	22744_3	00	ATG	AGGAG	5-10bp	0.331
k127_1702186_4	3623	4018	-1	22744_4	00	ATG	None	None	0.369
k127_1702186_5	4015	4536	-1	22744_5	00	TTG	AGGAG	5-10bp	0.366
k127_1702186_6	4555	4815	-1	22744_6	01	Edge	None	None	0.356
k127_1702340_1	3	710	-1	22745_1	10	ATG	None	None	0.273
k127_1702340_2	752	1042	-1	22745_2	00	ATG	AGGAGG	5-10bp	0.275
k127_1702406_1	3	1781	-1	22746_1	10	ATG	None	None	0.182
k127_1702406_2	1892	2287	1	22746_2	01	ATG	None	None	0.278
k127_1702431_1	1	1218	-1	22747_1	10	ATG	None	None	0.510
k127_1702459_1	32	1102	1	22748_1	01	ATG	None	None	0.513
k127_1702477_1	2	403	-1	22749_1	10	ATG	GGAG/GAGG	5-10bp	0.500
k127_1702477_2	407	715	-1	22749_2	00	ATG	GGA/GAG/AGG	5-10bp	0.502
k127_1702477_3	726	974	-1	22749_3	00	ATG	4Base/6BMM	13-15bp	0.542
k127_1702477_4	1004	1078	-1	22749_4	01	Edge	None	None	0.467
k127_1702479_1	3	161	1	22750_1	10	Edge	None	None	0.472
k127_1702479_2	194	580	1	22750_2	00	ATG	None	None	0.393
k127_1702479_3	766	1059	1	22750_3	00	ATG	None	None	0.432
k127_1702479_4	1102	1302	-1	22750_4	00	ATG	None	None	0.498
k127_1702479_5	1286	1996	-1	22750_5	00	ATG	None	None	0.515
k127_1702479_6	2008	2712	1	22750_6	00	ATG	None	None	0.403
k127_1702479_7	2750	3301	-1	22750_7	00	ATG	None	None	0.487
k127_1702479_8	3294	3458	-1	22750_8	01	Edge	None	None	0.539
k127_1702526_1	2	202	-1	22751_1	10	ATG	AGGAG	5-10bp	0.303
k127_1702526_2	204	344	-1	22751_2	00	ATG	None	None	0.348
k127_1702526_3	414	593	-1	22751_3	00	ATG	None	None	0.361
k127_1702526_4	583	1287	-1	22751_4	00	ATG	AGGAG	5-10bp	0.295
k127_1702526_5	1277	1423	-1	22751_5	00	ATG	AGGAG	5-10bp	0.279
k127_1702526_6	1554	2267	-1	22751_6	00	ATG	GGAG/GAGG	5-10bp	0.283
k127_1702526_7	2267	2671	-1	22751_7	00	ATG	AGGAG	5-10bp	0.289
k127_1702526_8	2961	3095	1	22751_8	00	ATG	GGAG/GAGG	5-10bp	0.333
k127_1702599_1	2	817	1	22752_1	10	Edge	None	None	0.478
k127_1702599_2	805	990	1	22752_2	00	ATG	None	None	0.495
k127_1702599_3	1001	1135	1	22752_3	01	ATG	None	None	0.504
k127_1702605_1	31	852	-1	22753_1	00	ATG	AGGAG	5-10bp	0.254
k127_1702605_2	864	1577	-1	22753_2	00	ATG	GGA/GAG/AGG	5-10bp	0.279
k127_1702605_3	1588	2478	-1	22753_3	00	ATG	AGGA	5-10bp	0.290
k127_1702605_4	2569	2919	-1	22753_4	01	Edge	None	None	0.293
k127_1702641_1	3	485	1	22754_1	10	Edge	None	None	0.377
k127_1702641_2	555	758	1	22754_2	00	ATG	GGAG/GAGG	5-10bp	0.422
k127_1702641_3	809	2713	1	22754_3	00	ATG	AGGAG	5-10bp	0.394
k127_1702641_4	2750	4072	-1	22754_4	00	ATG	AGGAG	5-10bp	0.413
k127_1702641_5	4072	4290	-1	22754_5	00	ATG	AGGAG	5-10bp	0.361
k127_1702641_6	4296	4862	-1	22754_6	00	ATG	AGGAG	5-10bp	0.406
k127_1702641_7	4822	5226	-1	22754_7	00	ATG	AGGA	5-10bp	0.346
k127_1702641_8	5229	5564	-1	22754_8	00	ATG	AGGA	5-10bp	0.339
k127_1702641_9	5564	6613	-1	22754_9	00	ATG	GGAG/GAGG	5-10bp	0.352
k127_1702641_10	6791	7339	1	22754_10	00	ATG	AGGAG	5-10bp	0.423
k127_1702641_11	7387	7596	-1	22754_11	00	ATG	AGxAGG/AGGxGG	5-10bp	0.390
k127_1702641_12	7616	8086	-1	22754_12	00	ATG	AGGAGG	5-10bp	0.393
k127_1702641_13	8077	8535	-1	22754_13	00	ATG	GGAGG	5-10bp	0.386
k127_1702641_14	8552	8971	-1	22754_14	00	ATG	AGGAG	5-10bp	0.367
k127_1702641_15	8984	9379	-1	22754_15	00	ATG	AGGAG	5-10bp	0.381
k127_1702641_16	9366	9488	-1	22754_16	00	ATG	AGGAG	5-10bp	0.350
k127_1702641_17	9601	10197	-1	22754_17	01	Edge	None	None	0.417
k127_1702668_1	1	528	1	22755_1	10	Edge	None	None	0.481
k127_1702668_2	734	1057	-1	22755_2	01	Edge	None	None	0.426
k127_1702738_1	2	1105	1	22756_1	11	Edge	None	None	0.598
k127_1702765_1	1	507	-1	22757_1	10	ATG	AGGAG	5-10bp	0.373
k127_1702765_2	773	1975	-1	22757_2	00	ATG	AGGA	5-10bp	0.344
k127_1702765_3	1988	2203	-1	22757_3	00	ATG	AGxAG	3-4bp	0.324
k127_1702765_4	2211	2846	-1	22757_4	00	ATG	GGA/GAG/AGG	5-10bp	0.347
k127_1702801_1	214	1872	-1	22758_1	01	Edge	None	None	0.227
k127_1702926_1	1	993	1	22759_1	10	Edge	None	None	0.553
k127_1702926_2	1044	1739	1	22759_2	01	ATG	None	None	0.487
k127_1702988_1	149	1381	1	22760_1	01	ATG	TATAA	4bp	0.238
k127_1702993_1	2	1252	-1	22761_1	10	ATG	AGGAG	5-10bp	0.330
k127_1703058_1	2	595	-1	22762_1	10	ATG	None	None	0.288
k127_1703058_2	907	1107	-1	22762_2	00	ATG	None	None	0.333
k127_1703153_1	2	967	-1	22763_1	10	ATG	None	None	0.356
k127_1703153_2	974	1837	-1	22763_2	00	ATG	GGA/GAG/AGG	11-12bp	0.354
k127_1703153_3	1838	2434	-1	22763_3	00	ATG	GGAG/GAGG	5-10bp	0.379
k127_1703153_4	2448	3200	-1	22763_4	00	TTG	None	None	0.371
k127_1703153_5	3188	4198	-1	22763_5	00	ATG	AGGAGG	11-12bp	0.431
k127_1703153_6	4214	4891	-1	22763_6	00	GTG	GGAG/GAGG	5-10bp	0.363
k127_1703153_7	4895	6217	-1	22763_7	00	ATG	GGA/GAG/AGG	5-10bp	0.392
k127_1703153_8	6341	6688	-1	22763_8	00	ATG	GGA/GAG/AGG	5-10bp	0.362
k127_1703153_9	6733	7602	-1	22763_9	00	ATG	None	None	0.392
k127_1703153_10	7624	8439	-1	22763_10	00	ATG	GGAG/GAGG	5-10bp	0.386
k127_1703153_11	8456	9310	-1	22763_11	00	ATG	GGA/GAG/AGG	5-10bp	0.379
k127_1703153_12	9320	9919	-1	22763_12	00	ATG	GGAG/GAGG	5-10bp	0.358
k127_1703153_13	10015	10368	-1	22763_13	00	ATG	GGAG/GAGG	5-10bp	0.415
k127_1703153_14	10560	11852	-1	22763_14	01	Edge	None	None	0.413
k127_1703173_1	1	471	1	22764_1	10	Edge	None	None	0.355
k127_1703173_2	554	967	1	22764_2	00	ATG	None	None	0.280
k127_1703173_3	1206	1772	1	22764_3	01	ATG	None	None	0.337
k127_1703181_1	57	878	1	22765_1	00	ATG	TAA	15bp	0.489
k127_1703181_2	865	1278	-1	22765_2	00	ATG	TAAA	12bp	0.558
k127_1703181_3	1316	1438	-1	22765_3	01	Edge	None	None	0.423
k127_1703286_1	2	424	1	22766_1	10	Edge	None	None	0.414
k127_1703286_2	487	948	-1	22766_2	00	ATG	AGGA	5-10bp	0.381
k127_1703286_3	982	1059	-1	22766_3	01	Edge	None	None	0.397
k127_1703362_1	3	257	1	22767_1	10	Edge	None	None	0.455
k127_1703362_2	302	2251	1	22767_2	00	ATG	AGxAGG/AGGxGG	3-4bp	0.444
k127_1703362_3	2637	2726	-1	22767_3	01	Edge	None	None	0.522
k127_1703515_1	1	177	-1	22768_1	10	ATG	AGxAGG/AGGxGG	5-10bp	0.299
k127_1703515_2	231	1940	-1	22768_2	00	ATG	AGGA/GGAG/GAGG	11-12bp	0.346
k127_1703515_3	1989	3392	-1	22768_3	00	GTG	GGAGG	5-10bp	0.328
k127_1703515_4	3530	4249	1	22768_4	00	ATG	GGA/GAG/AGG	5-10bp	0.381
k127_1703515_5	4246	5298	1	22768_5	00	TTG	AGGA/GGAG/GAGG	11-12bp	0.357
k127_1703515_6	5385	5681	-1	22768_6	00	ATG	GGAGG	5-10bp	0.283
k127_1703515_7	5855	6472	1	22768_7	00	ATG	AGGAGG	5-10bp	0.379
k127_1703515_8	6521	7105	-1	22768_8	00	ATG	AGxAGG/AGGxGG	5-10bp	0.320
k127_1703515_9	7095	7742	-1	22768_9	00	ATG	GGAG/GAGG	5-10bp	0.310
k127_1703515_10	7760	8050	-1	22768_10	00	ATG	AGGAG	5-10bp	0.333
k127_1703515_11	8060	9394	-1	22768_11	00	ATG	GGA/GAG/AGG	5-10bp	0.383
k127_1703515_12	9449	9733	-1	22768_12	00	ATG	AGGAGG	5-10bp	0.414
k127_1703515_13	9737	10063	-1	22768_13	00	ATG	GGA/GAG/AGG	5-10bp	0.297
k127_1703515_14	10073	10378	-1	22768_14	00	ATG	AGGAGG	5-10bp	0.376
k127_1703515_15	10659	12359	-1	22768_15	00	ATG	GGAGG	5-10bp	0.403
k127_1703515_16	12529	13539	-1	22768_16	00	ATG	GGAG/GAGG	5-10bp	0.345
k127_1703515_17	13536	14264	-1	22768_17	00	ATG	GGA/GAG/AGG	5-10bp	0.366
k127_1703515_18	14273	16138	-1	22768_18	00	TTG	AGGAG	5-10bp	0.392
k127_1703515_19	16149	17429	-1	22768_19	00	ATG	AGGAGG	5-10bp	0.365
k127_1703515_20	17447	18091	-1	22768_20	00	ATG	GGAGG	5-10bp	0.372
k127_1703515_21	18146	19447	-1	22768_21	00	ATG	GGAG/GAGG	5-10bp	0.395
k127_1703515_22	19444	20094	-1	22768_22	00	ATG	AGGAG	5-10bp	0.379
k127_1703515_23	20106	21281	-1	22768_23	00	ATG	GGAG/GAGG	5-10bp	0.355
k127_1703515_24	21374	22282	-1	22768_24	00	ATG	AGGA	5-10bp	0.328
k127_1703515_25	22290	22868	-1	22768_25	00	ATG	GGA/GAG/AGG	5-10bp	0.344
k127_1703515_26	22880	24109	-1	22768_26	00	ATG	None	None	0.360
k127_1703515_27	24156	24824	-1	22768_27	00	TTG	GGAGG	5-10bp	0.362
k127_1703515_28	24843	25325	-1	22768_28	00	ATG	AGGAG	5-10bp	0.362
k127_1703515_29	25325	25879	-1	22768_29	00	ATG	None	None	0.348
k127_1703515_30	25879	28113	-1	22768_30	00	ATG	GGAG/GAGG	5-10bp	0.369
k127_1703515_31	28135	30066	-1	22768_31	00	TTG	AGGAGG	5-10bp	0.395
k127_1703515_32	30260	32236	-1	22768_32	00	ATG	None	None	0.343
k127_1703515_33	32238	33872	-1	22768_33	00	ATG	AGGAGG	5-10bp	0.365
k127_1703515_34	33890	34246	-1	22768_34	00	ATG	GGAGG	5-10bp	0.370
k127_1703515_35	34494	34679	1	22768_35	00	ATG	AGGAGG	5-10bp	0.376
k127_1703515_36	34743	35300	-1	22768_36	00	ATG	GGA/GAG/AGG	5-10bp	0.310
k127_1703515_37	35327	35725	-1	22768_37	00	ATG	GGAGG	5-10bp	0.386
k127_1703515_38	35712	36731	-1	22768_38	00	ATG	AGGA	5-10bp	0.315
k127_1703515_39	36731	37099	-1	22768_39	00	ATG	AGGA	5-10bp	0.293
k127_1703515_40	37153	37593	-1	22768_40	00	ATG	None	None	0.338
k127_1703515_41	37601	37957	-1	22768_41	00	ATG	AGGAGG	5-10bp	0.389
k127_1703515_42	37972	38856	-1	22768_42	00	ATG	GGAGG	5-10bp	0.379
k127_1703515_43	38961	40415	-1	22768_43	00	ATG	AGGAGG	5-10bp	0.386
k127_1703515_44	40405	41745	-1	22768_44	00	ATG	None	None	0.357
k127_1703515_45	41746	43545	-1	22768_45	01	Edge	None	None	0.344
k127_1703520_1	3	287	1	22769_1	10	Edge	None	None	0.288
k127_1703520_2	284	997	-1	22769_2	00	ATG	None	None	0.342
k127_1703520_3	1064	1528	1	22769_3	01	ATG	None	None	0.353
k127_1703676_1	3	374	-1	22770_1	10	ATG	AGGA	5-10bp	0.508
k127_1703676_2	611	1453	-1	22770_2	00	ATG	AGGAG/GGAGG	11-12bp	0.508
k127_1703676_3	1895	2461	1	22770_3	00	ATG	GGAGG	5-10bp	0.478
k127_1703676_4	2458	3435	1	22770_4	00	ATG	GGA/GAG/AGG	5-10bp	0.522
k127_1703676_5	3435	5183	1	22770_5	00	ATG	AGGAGG	5-10bp	0.522
k127_1703676_6	5176	5568	1	22770_6	01	ATG	AGGA/GGAG/GAGG	11-12bp	0.499
k127_1703805_1	256	1857	1	22771_1	00	ATG	None	None	0.242
k127_1703805_2	2015	2389	1	22771_2	01	ATG	None	None	0.200
k127_1703820_1	593	1348	-1	22772_1	00	ATG	None	None	0.361
k127_1703820_2	1356	1553	-1	22772_2	00	ATG	None	None	0.389
k127_1703820_3	1628	1756	-1	22772_3	01	Edge	None	None	0.333
k127_1704188_1	3	884	1	22773_1	10	Edge	None	None	0.390
k127_1704188_2	881	1228	1	22773_2	00	TTG	GGAG/GAGG	5-10bp	0.399
k127_1704188_3	1232	1318	1	22773_3	01	ATG	GGAGG	5-10bp	0.391
k127_1704217_1	2	1045	-1	22774_1	10	ATG	TAAA	11bp	0.434
k127_1704247_1	1	618	-1	22775_1	10	ATG	None	None	0.492
k127_1704247_2	609	1124	-1	22775_2	00	ATG	AGGA	5-10bp	0.483
k127_1704247_3	1121	2287	-1	22775_3	00	TTG	GGA/GAG/AGG	5-10bp	0.500
k127_1704247_4	2429	3187	1	22775_4	00	ATG	None	None	0.519
k127_1704247_5	3206	4882	1	22775_5	00	ATG	None	None	0.490
k127_1704247_6	4901	6256	1	22775_6	00	ATG	None	None	0.487
k127_1704247_7	6275	7447	1	22775_7	00	ATG	None	None	0.469
k127_1704247_8	7448	8002	-1	22775_8	01	Edge	None	None	0.449
k127_1704253_1	2	160	-1	22776_1	10	ATG	TAA	12bp	0.390
k127_1704253_2	165	1034	-1	22776_2	00	ATG	TAA	10bp	0.374
k127_1704253_3	1119	1694	1	22776_3	00	ATG	TAA	11bp	0.403
k127_1704374_1	16	234	-1	22777_1	00	ATG	None	None	0.224
k127_1704374_2	231	836	-1	22777_2	00	ATG	GGAG/GAGG	5-10bp	0.257
k127_1704374_3	848	1000	-1	22777_3	01	Edge	None	None	0.320
k127_1704396_1	1	657	-1	22778_1	10	GTG	AGGAG	5-10bp	0.245
k127_1704396_2	779	1210	-1	22778_2	01	Edge	None	None	0.287
k127_1704414_1	2	400	-1	22779_1	10	ATG	AGGAG	5-10bp	0.363
k127_1704414_2	407	928	-1	22779_2	00	ATG	AGGAG	5-10bp	0.377
k127_1704461_1	2	583	-1	22780_1	10	ATG	None	None	0.469
k127_1704461_2	589	1263	-1	22780_2	01	Edge	None	None	0.510
k127_1704469_1	1	576	1	22781_1	10	Edge	None	None	0.368
k127_1704469_2	625	1194	-1	22781_2	01	Edge	None	None	0.384
k127_1704498_1	2	394	1	22782_1	10	Edge	None	None	0.461
k127_1704498_2	414	875	1	22782_2	00	ATG	TAAAAA	9bp	0.390
k127_1704498_3	872	1120	1	22782_3	00	ATG	AAA	4bp	0.390
k127_1704498_4	1267	1716	1	22782_4	01	ATG	TAAAAA	10bp	0.493
k127_1704538_1	3	1061	1	22783_1	10	Edge	None	None	0.511
k127_1704538_2	1071	1847	1	22783_2	00	ATG	None	None	0.577
k127_1704538_3	1874	2386	-1	22783_3	00	ATG	None	None	0.495
k127_1704538_4	2461	2781	-1	22783_4	00	ATG	AAAA	14bp	0.474
k127_1704538_5	3000	4274	-1	22783_5	00	ATG	AACAA	14bp	0.540
k127_1704538_6	4519	4944	1	22783_6	01	ATG	AAA	15bp	0.507
k127_1704615_1	2	136	-1	22784_1	10	ATG	AATAA	6bp	0.178
k127_1704615_2	292	1233	1	22784_2	01	ATG	AAAAAA	12bp	0.239
k127_1704640_1	5	208	-1	22785_1	00	TTG	AGGAG	5-10bp	0.275
k127_1704640_2	359	850	-1	22785_2	00	ATG	AGGA	5-10bp	0.272
k127_1704640_3	862	1320	-1	22785_3	00	ATG	None	None	0.272
k127_1704640_4	1424	2170	-1	22785_4	00	ATG	AGGAG	5-10bp	0.316
k127_1704640_5	2181	2408	-1	22785_5	00	ATG	AGGAG	5-10bp	0.307
k127_1704640_6	2413	2688	-1	22785_6	00	ATG	AGGAG	5-10bp	0.297
k127_1704640_7	2701	3108	-1	22785_7	00	ATG	AGGAG	5-10bp	0.294
k127_1704640_8	3240	3950	-1	22785_8	00	ATG	AGGAG	5-10bp	0.336
k127_1704640_9	3955	4857	-1	22785_9	00	ATG	AGGAG	5-10bp	0.320
k127_1704640_10	4999	5565	-1	22785_10	00	ATG	AGGA	5-10bp	0.349
k127_1704640_11	5622	5786	-1	22785_11	00	ATG	GGAG/GAGG	5-10bp	0.279
k127_1704640_12	5806	7140	-1	22785_12	00	ATG	GGAG/GAGG	5-10bp	0.324
k127_1704640_13	7144	7671	-1	22785_13	00	ATG	None	None	0.282
k127_1704640_14	7743	8018	-1	22785_14	00	ATG	GGA/GAG/AGG	5-10bp	0.341
k127_1704640_15	8034	10124	-1	22785_15	00	ATG	AGGA	5-10bp	0.359
k127_1704640_16	10246	12159	-1	22785_16	00	ATG	AGGA/GGAG/GAGG	11-12bp	0.350
k127_1704640_17	12258	12632	-1	22785_17	00	ATG	AGGAG	5-10bp	0.333
k127_1704640_18	12660	13358	-1	22785_18	01	Edge	None	None	0.355
k127_1704642_1	2	973	-1	22786_1	10	ATG	GGAGG	5-10bp	0.483
k127_1704642_2	1027	1500	-1	22786_2	01	Edge	None	None	0.506
k127_1704733_1	3	977	1	22787_1	10	Edge	None	None	0.319
k127_1704733_2	987	1319	1	22787_2	00	ATG	AGGAG	5-10bp	0.258
k127_1704733_3	1346	1948	1	22787_3	00	TTG	GGA/GAG/AGG	5-10bp	0.249
k127_1704811_1	365	1108	1	22788_1	01	ATG	GGAGG	3-4bp	0.476
k127_1704891_1	3	5789	1	22789_1	11	Edge	None	None	0.556
k127_1705022_1	3	185	-1	22790_1	10	ATG	GGAG/GAGG	5-10bp	0.475
k127_1705022_2	250	1512	-1	22790_2	00	ATG	AGGAGG	3-4bp	0.558
k127_1705112_1	2	2017	-1	22791_1	10	ATG	None	None	0.353
k127_1705112_2	2070	3353	-1	22791_2	01	Edge	None	None	0.313
k127_1705127_1	69	1550	1	22792_1	01	ATG	TAAA	12bp	0.427
k127_1705183_1	121	1239	1	22793_1	00	ATG	GGAG/GAGG	5-10bp	0.380
k127_1705183_2	1239	3176	1	22793_2	00	ATG	AGGAGG	5-10bp	0.377
k127_1705183_3	3169	3543	1	22793_3	00	ATG	GGAG/GAGG	5-10bp	0.317
k127_1705214_1	2	205	-1	22794_1	10	ATG	AGGAG	5-10bp	0.456
k127_1705214_2	307	798	1	22794_2	00	ATG	GGAGG	5-10bp	0.465
k127_1705214_3	961	3723	1	22794_3	01	ATG	AGGAG	5-10bp	0.526
k127_1705221_1	1	315	1	22795_1	10	Edge	None	None	0.635
k127_1705221_2	308	1453	1	22795_2	01	ATG	AGGAG	5-10bp	0.672
k127_1705231_1	59	670	-1	22796_1	00	ATG	AGGAG	5-10bp	0.559
k127_1705231_2	686	1402	-1	22796_2	00	ATG	AGGAG	5-10bp	0.713
k127_1705231_3	1556	1735	-1	22796_3	01	Edge	None	None	0.717
k127_1705518_1	1	1047	1	22797_1	10	Edge	None	None	0.479
k127_1705701_1	315	2618	1	22798_1	00	ATG	GGAG/GAGG	5-10bp	0.291
k127_1705701_2	2642	2896	1	22798_2	00	ATG	GGA/GAG/AGG	5-10bp	0.271
k127_1705701_3	2962	3429	1	22798_3	00	ATG	GGA/GAG/AGG	5-10bp	0.286
k127_1705701_4	3414	4046	1	22798_4	00	ATG	GGAG/GAGG	5-10bp	0.272
k127_1705701_5	4060	5055	1	22798_5	00	ATG	AGxAG	5-10bp	0.319
k127_1705701_6	5070	6218	1	22798_6	00	ATG	GGAG/GAGG	5-10bp	0.297
k127_1705701_7	6291	6377	1	22798_7	01	ATG	GGAGG	5-10bp	0.241
k127_1705731_1	3	362	-1	22799_1	10	ATG	TAAAAA	10bp	0.419
k127_1705731_2	1068	1202	-1	22799_2	01	Edge	None	None	0.304
k127_1705746_1	145	723	1	22800_1	00	ATG	AGGAG	5-10bp	0.465
k127_1705746_2	875	3265	1	22800_2	00	ATG	GGA/GAG/AGG	5-10bp	0.500
k127_1705746_3	3207	3809	-1	22800_3	01	Edge	None	None	0.506
k127_1705804_1	134	253	1	22801_1	00	ATG	TAA	10bp	0.192
k127_1705804_2	367	537	1	22801_2	00	ATG	TAA	11bp	0.164
k127_1705804_3	770	1180	1	22801_3	00	ATG	TAA	13bp	0.192
k127_1705804_4	1231	1641	-1	22801_4	01	Edge	None	None	0.192
k127_1705857_1	3	362	1	22802_1	10	Edge	None	None	0.411
k127_1705857_2	384	911	1	22802_2	00	ATG	GGA/GAG/AGG	5-10bp	0.381
k127_1705857_3	904	1275	-1	22802_3	01	Edge	None	None	0.390
k127_1705977_1	1	606	1	22803_1	10	Edge	None	None	0.533
k127_1705977_2	590	1186	1	22803_2	01	ATG	AGGAGG	5-10bp	0.578
k127_1705995_1	132	1214	-1	22804_1	00	ATG	GGAG/GAGG	5-10bp	0.336
k127_1705995_2	1336	1482	-1	22804_2	01	Edge	None	None	0.313
k127_1706077_1	1	474	-1	22805_1	10	ATG	AGGA	5-10bp	0.395
k127_1706077_2	536	1072	-1	22805_2	00	ATG	None	None	0.346
k127_1706077_3	1075	1467	-1	22805_3	00	ATG	GGA/GAG/AGG	11-12bp	0.295
k127_1706077_4	1467	1862	-1	22805_4	01	Edge	None	None	0.343
k127_1706130_1	2	361	-1	22806_1	10	ATG	None	None	0.525
k127_1706130_2	364	840	-1	22806_2	00	ATG	None	None	0.520
k127_1706130_3	846	1076	-1	22806_3	01	Edge	None	None	0.498
k127_1706187_1	72	584	-1	22807_1	00	ATG	AGGAG	5-10bp	0.347
k127_1706187_2	577	1062	-1	22807_2	00	ATG	GGAG/GAGG	5-10bp	0.362
k127_1706187_3	1176	1544	-1	22807_3	00	ATG	AGGAG	5-10bp	0.331
k127_1706187_4	1711	1923	1	22807_4	00	ATG	AGGAG	5-10bp	0.366
k127_1706187_5	2057	2332	-1	22807_5	01	Edge	None	None	0.268
k127_1706227_1	552	1208	-1	22808_1	01	Edge	None	None	0.405
k127_1706246_1	3	143	-1	22809_1	10	ATG	AGGAGG	5-10bp	0.603
k127_1706246_2	205	1236	-1	22809_2	00	ATG	AGxAGG/AGGxGG	5-10bp	0.541
k127_1706246_3	1422	2039	1	22809_3	01	ATG	AGGAG	5-10bp	0.641
k127_1706271_1	1	684	-1	22810_1	10	ATG	None	None	0.308
k127_1706271_2	723	1163	-1	22810_2	01	Edge	None	None	0.299
k127_1706342_1	154	1779	1	22811_1	01	ATG	None	None	0.236
k127_1706354_1	1	1500	1	22812_1	11	Edge	None	None	0.274
k127_1706360_1	1	336	1	22813_1	10	Edge	None	None	0.357
k127_1706360_2	387	950	1	22813_2	00	ATG	AGGA/GGAG/GAGG	11-12bp	0.300
k127_1706360_3	944	1117	1	22813_3	00	ATG	AGGAG	5-10bp	0.316
k127_1706360_4	1337	1525	-1	22813_4	00	ATG	AGGAG	5-10bp	0.243
k127_1706360_5	1539	1961	-1	22813_5	00	ATG	AGGAG	5-10bp	0.274
k127_1706360_6	2047	2154	-1	22813_6	01	Edge	None	None	0.204
k127_1706490_1	3	1910	1	22814_1	11	Edge	None	None	0.221
k127_1706494_1	3	1064	1	22815_1	11	Edge	None	None	0.576
k127_1706625_1	3	2369	1	22816_1	10	Edge	None	None	0.579
k127_1706625_2	2491	3012	1	22816_2	01	ATG	None	None	0.561
k127_1706706_1	3	224	1	22817_1	10	Edge	None	None	0.495
k127_1706706_2	273	1241	1	22817_2	01	ATG	AATAA	13bp	0.523
k127_1706764_1	1	720	1	22818_1	10	Edge	None	None	0.556
k127_1706764_2	750	1658	1	22818_2	00	TTG	None	None	0.567
k127_1706832_1	114	677	1	22819_1	00	ATG	TAA	4bp	0.298
k127_1706832_2	780	1292	1	22819_2	00	ATG	None	None	0.341
k127_1706832_3	1333	3141	-1	22819_3	00	ATG	TAA	11bp	0.322
k127_1706832_4	3194	5275	-1	22819_4	00	ATG	None	None	0.323
k127_1706832_5	5667	8276	1	22819_5	00	ATG	TAA	4bp	0.300
k127_1706832_6	8410	9063	1	22819_6	00	ATG	TAA	7bp	0.283
k127_1706832_7	9079	9417	1	22819_7	00	ATG	TAA	10bp	0.283
k127_1706832_8	9435	10613	1	22819_8	01	ATG	TAA	8bp	0.281
k127_1706897_1	2	73	-1	22820_1	10	ATG	GGxGG	5-10bp	0.417
k127_1706897_2	84	644	-1	22820_2	00	ATG	GGAG/GAGG	5-10bp	0.437
k127_1706897_3	667	1644	-1	22820_3	01	Edge	None	None	0.442
k127_1706905_1	237	1022	-1	22821_1	01	Edge	None	None	0.365
k127_1707044_1	1	954	-1	22822_1	10	ATG	GGAG/GAGG	5-10bp	0.645
k127_1707044_2	1507	1692	-1	22822_2	00	ATG	AGGAG	5-10bp	0.608
k127_1707125_1	2	340	1	22823_1	10	Edge	None	None	0.369
k127_1707125_2	423	989	1	22823_2	00	ATG	None	None	0.358
k127_1707217_1	324	1103	-1	22824_1	00	ATG	AGGAG	5-10bp	0.462
k127_1707217_2	1159	2139	-1	22824_2	00	ATG	GGAG/GAGG	5-10bp	0.412
k127_1707278_1	2	277	-1	22825_1	10	ATG	None	None	0.493
k127_1707278_2	362	1603	-1	22825_2	01	Edge	None	None	0.556
k127_1707327_1	2	922	1	22826_1	10	Edge	None	None	0.501
k127_1707327_2	1601	1840	-1	22826_2	01	Edge	None	None	0.542
k127_1707621_1	3	344	1	22827_1	10	Edge	None	None	0.456
k127_1707621_2	400	1083	-1	22827_2	00	ATG	TAAAAA	8bp	0.442
k127_1707621_3	1217	1516	1	22827_3	01	ATG	TAAA	11bp	0.360
k127_1707636_1	2	1255	1	22828_1	11	Edge	None	None	0.602
k127_1707700_1	3	809	-1	22829_1	10	ATG	TAA	5bp	0.430
k127_1707700_2	1095	1673	1	22829_2	01	ATG	TAA	9bp	0.451
k127_1707772_1	25	1131	1	22830_1	01	ATG	None	None	0.245
k127_1707854_1	223	1020	1	22831_1	01	ATG	None	None	0.198
k127_1707864_1	125	1000	-1	22832_1	00	ATG	None	None	0.521
k127_1707864_2	1005	1289	-1	22832_2	01	Edge	None	None	0.463
k127_1707866_1	1	108	-1	22833_1	10	ATG	GGAG/GAGG	5-10bp	0.333
k127_1707866_2	121	1290	-1	22833_2	01	Edge	None	None	0.256
k127_1707975_1	2	409	1	22834_1	10	Edge	None	None	0.478
k127_1707975_2	465	890	-1	22834_2	00	ATG	None	None	0.507
k127_1707980_1	3	428	1	22835_1	10	Edge	None	None	0.664
k127_1707980_2	438	1364	1	22835_2	00	ATG	None	None	0.616
k127_1708105_1	1	1176	1	22836_1	11	Edge	None	None	0.154
k127_1708248_1	3	1046	-1	22837_1	10	ATG	None	None	0.586
k127_1708380_1	3	218	1	22838_1	10	Edge	None	None	0.296
k127_1708380_2	268	1062	1	22838_2	00	ATG	None	None	0.313
k127_1708385_1	3	710	1	22839_1	10	Edge	None	None	0.411
k127_1708385_2	846	1289	1	22839_2	01	ATG	GGAG/GAGG	5-10bp	0.374
k127_1708635_1	2	262	-1	22840_1	10	ATG	None	None	0.506
k127_1708635_2	377	1099	1	22840_2	00	ATG	None	None	0.567
k127_1708635_3	1089	2135	-1	22840_3	01	Edge	None	None	0.563
k127_1708638_1	1	861	1	22841_1	10	Edge	None	None	0.519
k127_1708638_2	851	1054	1	22841_2	00	ATG	AGGAGG	5-10bp	0.490
k127_1708638_3	1054	1212	1	22841_3	01	ATG	GGA/GAG/AGG	5-10bp	0.478
k127_1708660_1	3	1286	1	22842_1	11	Edge	None	None	0.444
k127_1708797_1	2	337	1	22843_1	10	Edge	None	None	0.381
k127_1708797_2	542	1882	1	22843_2	00	ATG	GGAGG	5-10bp	0.397
k127_1708797_3	2558	2668	1	22843_3	00	ATG	GGA/GAG/AGG	5-10bp	0.351
k127_1708800_1	1	522	-1	22844_1	10	ATG	None	None	0.339
k127_1708800_2	595	2076	1	22844_2	00	ATG	AGGA	5-10bp	0.366
k127_1708800_3	2078	2821	-1	22844_3	00	ATG	GGA/GAG/AGG	5-10bp	0.321
k127_1708800_4	2896	3621	-1	22844_4	00	ATG	GGAG/GAGG	5-10bp	0.291
k127_1708800_5	3733	4230	-1	22844_5	00	ATG	None	None	0.267
k127_1708800_6	4320	5168	1	22844_6	01	ATG	AGGAG	5-10bp	0.410
k127_1708856_1	1	717	1	22845_1	10	Edge	None	None	0.558
k127_1708856_2	727	1044	1	22845_2	01	ATG	None	None	0.553
k127_1708959_1	2	442	1	22846_1	10	Edge	None	None	0.322
k127_1708959_2	492	1028	-1	22846_2	00	ATG	AGGAG	5-10bp	0.250
k127_1709077_1	3	1040	1	22847_1	11	Edge	None	None	0.329
k127_1709136_1	2	388	-1	22848_1	10	ATG	None	None	0.550
k127_1709136_2	539	1189	-1	22848_2	01	Edge	None	None	0.544
k127_1709137_1	1	1008	1	22849_1	11	Edge	None	None	0.319
k127_1709170_1	3	74	1	22850_1	10	Edge	None	None	0.347
k127_1709170_2	87	692	1	22850_2	00	ATG	AGGAGG	5-10bp	0.404
k127_1709170_3	694	930	1	22850_3	00	GTG	None	None	0.464
k127_1709170_4	969	1307	1	22850_4	00	ATG	GGA/GAG/AGG	5-10bp	0.357
k127_1709170_5	1542	4394	1	22850_5	01	ATG	GGxGG	5-10bp	0.416
k127_1709419_1	2	622	-1	22851_1	10	ATG	GGAG/GAGG	5-10bp	0.612
k127_1709419_2	681	863	-1	22851_2	00	ATG	GGAG/GAGG	5-10bp	0.421
k127_1709419_3	882	1103	-1	22851_3	00	ATG	AGGAG	5-10bp	0.482
k127_1709419_4	1851	2669	1	22851_4	00	ATG	None	None	0.498
k127_1709419_5	2905	3630	1	22851_5	00	ATG	None	None	0.529
k127_1709419_6	3660	4070	1	22851_6	00	ATG	AGGAGG	5-10bp	0.591
k127_1709419_7	4090	5337	1	22851_7	00	ATG	None	None	0.628
k127_1709419_8	5494	6129	-1	22851_8	00	ATG	None	None	0.461
k127_1709419_9	6390	6950	1	22851_9	00	ATG	None	None	0.549
k127_1709419_10	7020	7310	1	22851_10	00	GTG	GGAG/GAGG	5-10bp	0.488
k127_1709419_11	7563	7802	-1	22851_11	00	ATG	None	None	0.550
k127_1709419_12	7864	8442	1	22851_12	00	ATG	None	None	0.489
k127_1709419_13	8566	9123	1	22851_13	00	ATG	AGGAGG	5-10bp	0.642
k127_1709419_14	9307	10182	-1	22851_14	01	Edge	None	None	0.487
k127_1709466_1	2	163	-1	22852_1	10	ATG	GGAG/GAGG	5-10bp	0.327
k127_1709466_2	177	1358	-1	22852_2	00	ATG	GGAG/GAGG	5-10bp	0.387
k127_1709466_3	1388	1672	-1	22852_3	00	TTG	None	None	0.298
k127_1709466_4	1635	2060	-1	22852_4	00	ATG	AGGA/GGAG/GAGG	11-12bp	0.315
k127_1709466_5	2171	2656	-1	22852_5	00	ATG	AGGA	5-10bp	0.405
k127_1709466_6	2733	3683	1	22852_6	00	ATG	GGAG/GAGG	5-10bp	0.327
k127_1709466_7	3694	5451	1	22852_7	00	ATG	AGGAG	5-10bp	0.357
k127_1709466_8	5441	6790	1	22852_8	00	ATG	GGAG/GAGG	5-10bp	0.356
k127_1709466_9	6841	7965	-1	22852_9	01	Edge	None	None	0.370
k127_1709474_1	1	1743	-1	22853_1	11	Edge	None	None	0.349
k127_1709481_1	1	540	1	22854_1	10	Edge	None	None	0.519
k127_1709481_2	723	1115	-1	22854_2	01	Edge	None	None	0.550
k127_1709578_1	1	1230	1	22855_1	11	Edge	None	None	0.669
k127_1709641_1	217	450	1	22856_1	00	ATG	GGAG/GAGG	5-10bp	0.500
k127_1709641_2	450	860	1	22856_2	00	ATG	None	None	0.404
k127_1709641_3	871	1419	1	22856_3	01	ATG	3Base/5BMM	13-15bp	0.610
k127_1709722_1	148	1851	1	22857_1	00	ATG	None	None	0.216
k127_1709834_1	1	303	-1	22858_1	10	TTG	AGGA/GGAG/GAGG	11-12bp	0.515
k127_1709834_2	483	1364	-1	22858_2	01	Edge	None	None	0.520
k127_1709841_1	203	1285	-1	22859_1	01	Edge	None	None	0.293
k127_1709869_1	2	1555	-1	22860_1	11	Edge	None	None	0.214
k127_1709872_1	3	4379	1	22861_1	11	Edge	None	None	0.531
k127_1709901_1	3	980	1	22862_1	10	Edge	None	None	0.234
k127_1709995_1	352	1413	1	22863_1	00	ATG	GGA/GAG/AGG	5-10bp	0.265
k127_1710050_1	3	89	1	22864_1	10	Edge	None	None	0.207
k127_1710050_2	237	1994	1	22864_2	00	ATG	None	None	0.197
k127_1710050_3	1996	3045	1	22864_3	01	ATG	AGGAG	5-10bp	0.284
k127_1710093_1	3	128	1	22865_1	10	Edge	None	None	0.460
k127_1710093_2	244	1782	-1	22865_2	00	ATG	AAAAA	8bp	0.409
k127_1710235_1	19	1350	1	22866_1	00	ATG	AGGAG	5-10bp	0.338
k127_1710235_2	1299	1511	1	22866_2	00	ATG	GGA/GAG/AGG	5-10bp	0.300
k127_1710414_1	2	1303	1	22867_1	11	Edge	None	None	0.468
k127_1710637_1	3	827	-1	22868_1	10	ATG	None	None	0.353
k127_1710637_2	831	1367	-1	22868_2	01	Edge	None	None	0.367
k127_1710727_1	2	844	1	22869_1	10	Edge	None	None	0.537
k127_1710767_1	3	1955	-1	22870_1	10	ATG	3Base/5BMM	13-15bp	0.425
k127_1710767_2	2057	2347	1	22870_2	00	ATG	GGA/GAG/AGG	5-10bp	0.368
k127_1710767_3	2359	3978	1	22870_3	00	TTG	GGA/GAG/AGG	5-10bp	0.409
k127_1710814_1	1	804	-1	22871_1	10	ATG	None	None	0.484
k127_1710814_2	873	1256	-1	22871_2	00	ATG	None	None	0.456
k127_1710872_1	1	2772	1	22872_1	10	Edge	None	None	0.624
k127_1710872_2	2794	3591	1	22872_2	00	ATG	None	None	0.576
k127_1710872_3	3790	4011	-1	22872_3	00	ATG	AGGAGG	5-10bp	0.491
k127_1710872_4	4008	4286	-1	22872_4	01	Edge	None	None	0.545
k127_1710974_1	2	1192	-1	22873_1	10	ATG	AACAA	11bp	0.488
k127_1710974_2	1219	2451	-1	22873_2	01	Edge	None	None	0.484
k127_1711146_1	2	751	-1	22874_1	10	GTG	GGA/GAG/AGG	5-10bp	0.404
k127_1711146_2	781	1602	1	22874_2	01	ATG	None	None	0.393
k127_1711399_1	1	1512	1	22875_1	10	Edge	None	None	0.456
k127_1711399_2	2623	3144	1	22875_2	00	ATG	AGGAG	5-10bp	0.487
k127_1711399_3	3158	3265	1	22875_3	01	GTG	AGGAG	5-10bp	0.407
k127_1711431_1	2	112	-1	22876_1	10	ATG	AGGA	5-10bp	0.324
k127_1711431_2	274	1092	1	22876_2	01	ATG	GGAG/GAGG	5-10bp	0.359
k127_1711435_1	2	193	1	22877_1	10	Edge	None	None	0.385
k127_1711435_2	385	912	1	22877_2	00	ATG	AGGAG	5-10bp	0.348
k127_1711435_3	909	1262	-1	22877_3	01	Edge	None	None	0.347
k127_1711531_1	3	1115	-1	22878_1	11	Edge	None	None	0.419
k127_1711577_1	2	166	1	22879_1	10	Edge	None	None	0.600
k127_1711577_2	100	1296	-1	22879_2	01	Edge	None	None	0.664
k127_1711595_1	3	239	1	22880_1	10	Edge	None	None	0.527
k127_1711595_2	386	940	-1	22880_2	00	ATG	GGAG/GAGG	5-10bp	0.548
k127_1711789_1	2	550	-1	22881_1	10	ATG	AAA	12bp	0.485
k127_1711789_2	547	774	-1	22881_2	00	ATG	TAA	8bp	0.465
k127_1711789_3	1000	3216	-1	22881_3	00	ATG	AATAA	8bp	0.484
k127_1711789_4	3240	3599	-1	22881_4	00	ATG	TAAAAA	12bp	0.433
k127_1711789_5	3596	3694	-1	22881_5	00	ATG	TAA	12bp	0.384
k127_1711789_6	3707	3916	-1	22881_6	00	ATG	AAA	11bp	0.410
k127_1711789_7	3913	4182	-1	22881_7	00	ATG	AAA	10bp	0.459
k127_1711789_8	4184	4507	-1	22881_8	00	ATG	TAA	4bp	0.392
k127_1711789_9	4512	4784	-1	22881_9	00	ATG	AAAAA	10bp	0.311
k127_1711789_10	4786	5184	-1	22881_10	00	ATG	AAAAA	9bp	0.373
k127_1711789_11	5187	5375	-1	22881_11	00	ATG	TAA	11bp	0.360
k127_1711789_12	5532	5678	-1	22881_12	00	ATG	TAA	12bp	0.388
k127_1711789_13	5705	6028	-1	22881_13	00	ATG	TAAAAA	9bp	0.485
k127_1711789_14	6060	6773	-1	22881_14	00	ATG	None	None	0.556
k127_1711789_15	6770	6886	-1	22881_15	00	ATG	AAA	11bp	0.521
k127_1711789_16	6888	7346	-1	22881_16	00	ATG	None	None	0.468
k127_1711789_17	7343	7735	-1	22881_17	00	ATG	AAA	15bp	0.545
k127_1711789_18	7739	8083	-1	22881_18	00	ATG	TAAA	11bp	0.542
k127_1711822_1	114	1166	1	22882_1	00	ATG	None	None	0.203
k127_1711850_1	1	2472	1	22883_1	11	Edge	None	None	0.520
k127_1711891_1	2	1282	1	22884_1	11	Edge	None	None	0.225
k127_1711913_1	2	163	-1	22885_1	10	ATG	GGAGG	5-10bp	0.407
k127_1711913_2	160	1233	-1	22885_2	00	ATG	None	None	0.385
k127_1711913_3	1257	2594	-1	22885_3	00	ATG	AGGA/GGAG/GAGG	11-12bp	0.583
k127_1711913_4	2654	3130	-1	22885_4	01	Edge	None	None	0.570
k127_1712011_1	3	275	1	22886_1	10	Edge	None	None	0.443
k127_1712011_2	283	1173	1	22886_2	00	ATG	GGAG/GAGG	5-10bp	0.437
k127_1712011_3	1177	1599	1	22886_3	01	ATG	GGAG/GAGG	5-10bp	0.416
k127_1712026_1	2	391	1	22887_1	10	Edge	None	None	0.533
k127_1712026_2	625	1359	-1	22887_2	00	ATG	None	None	0.503
k127_1712028_1	2	376	-1	22888_1	10	ATG	None	None	0.437
k127_1712028_2	536	2275	1	22888_2	00	ATG	None	None	0.479
k127_1712028_3	2329	2964	1	22888_3	01	ATG	None	None	0.506
k127_1712133_1	3	1253	-1	22889_1	11	Edge	None	None	0.313
k127_1712198_1	2	1042	1	22890_1	10	Edge	None	None	0.626
k127_1712198_2	1061	2338	1	22890_2	00	ATG	GGAGG	5-10bp	0.639
k127_1712198_3	2462	2875	1	22890_3	00	ATG	None	None	0.587
k127_1712198_4	3085	3453	1	22890_4	00	ATG	AGxAG	5-10bp	0.558
k127_1712198_5	3520	3591	1	22890_5	01	ATG	AGGA	5-10bp	0.486
k127_1712214_1	2	700	-1	22891_1	10	ATG	AGGAGG	5-10bp	0.522
k127_1712214_2	697	1110	-1	22891_2	01	Edge	None	None	0.565
k127_1712381_1	3	842	-1	22892_1	10	ATG	AGGA	5-10bp	0.337
k127_1712381_2	848	1246	-1	22892_2	00	ATG	None	None	0.343
k127_1712381_3	1264	1959	-1	22892_3	00	ATG	AGGAG	5-10bp	0.408
k127_1712381_4	1968	2426	-1	22892_4	01	Edge	None	None	0.327
k127_1712418_1	254	1072	1	22893_1	00	ATG	GGA/GAG/AGG	5-10bp	0.507
k127_1712418_2	1075	3588	1	22893_2	00	ATG	AGGAGG	5-10bp	0.505
k127_1712418_3	3715	4056	1	22893_3	00	GTG	AGGAG	5-10bp	0.503
k127_1712418_4	4053	5153	1	22893_4	00	ATG	None	None	0.489
k127_1712418_5	5169	5294	-1	22893_5	01	Edge	None	None	0.587
k127_1712589_1	98	1120	-1	22894_1	01	Edge	None	None	0.195
k127_1712629_1	2873	3010	1	22895_1	00	ATG	AATAA	14bp	0.152
k127_1712629_2	5540	5650	-1	22895_2	00	ATG	TAAA	15bp	0.198
k127_1712666_1	3	536	-1	22896_1	10	ATG	None	None	0.579
k127_1712666_2	638	1810	-1	22896_2	00	ATG	None	None	0.498
k127_1712691_1	1	402	-1	22897_1	10	ATG	GGAGG	5-10bp	0.388
k127_1712691_2	407	889	-1	22897_2	00	ATG	GGAGG	5-10bp	0.406
k127_1712691_3	1044	1166	1	22897_3	01	ATG	GGAG/GAGG	5-10bp	0.293
k127_1712715_1	200	1702	-1	22898_1	01	Edge	None	None	0.392
k127_1712743_1	1	1551	1	22899_1	11	Edge	None	None	0.475
k127_1712895_1	51	494	1	22900_1	00	ATG	TAAA	8bp	0.394
k127_1712895_2	491	1072	1	22900_2	00	ATG	TAA	9bp	0.381
k127_1712895_3	1093	1356	1	22900_3	00	ATG	TAA	11bp	0.360
k127_1712895_4	1356	2393	1	22900_4	00	ATG	TAA	12bp	0.396
k127_1712895_5	2482	2889	1	22900_5	00	ATG	AATAA	6bp	0.350
k127_1712895_6	2867	3352	1	22900_6	00	ATG	AAAA	4bp	0.389
k127_1712895_7	3295	3810	1	22900_7	00	ATG	TAA	12bp	0.339
k127_1712895_8	3807	5861	1	22900_8	00	ATG	TAA	3bp	0.398
k127_1712895_9	5874	6095	1	22900_9	00	ATG	TAA	12bp	0.401
k127_1712895_10	6097	6366	1	22900_10	00	ATG	TAA	12bp	0.333
k127_1712895_11	6360	6812	1	22900_11	00	ATG	TAAA	5bp	0.397
k127_1712895_12	6799	7179	1	22900_12	00	ATG	TAA	12bp	0.352
k127_1712895_13	7183	7608	1	22900_13	00	ATG	TAA	11bp	0.343
k127_1712895_14	7610	8410	1	22900_14	00	ATG	AAAAA	11bp	0.368
k127_1712895_15	8413	8853	1	22900_15	00	ATG	AAAAA	12bp	0.401
k127_1712895_16	8873	9223	1	22900_16	00	ATG	TAA	12bp	0.382
k127_1712895_17	9220	9465	1	22900_17	00	ATG	TAA	12bp	0.354
k127_1712995_1	3	551	-1	22901_1	10	ATG	None	None	0.275
k127_1712995_2	740	994	-1	22901_2	00	ATG	None	None	0.286
k127_1712995_3	1022	1150	-1	22901_3	01	Edge	None	None	0.264
k127_1713119_1	3	806	-1	22902_1	10	GTG	GGA/GAG/AGG	5-10bp	0.678
k127_1713119_2	803	1270	-1	22902_2	01	Edge	None	None	0.566
k127_1713203_1	1	948	-1	22903_1	10	TTG	GGA/GAG/AGG	5-10bp	0.549
k127_1713203_2	2132	2902	1	22903_2	00	ATG	None	None	0.585
k127_1713203_3	2939	3238	1	22903_3	00	ATG	None	None	0.577
k127_1713203_4	3849	4961	1	22903_4	01	ATG	None	None	0.588
k127_1713253_1	212	2200	-1	22904_1	00	ATG	None	None	0.210
k127_1713253_2	2332	4176	1	22904_2	00	ATG	None	None	0.228
k127_1713328_1	2	166	1	22905_1	10	Edge	None	None	0.285
k127_1713328_2	257	1006	-1	22905_2	01	Edge	None	None	0.228
k127_1713426_1	198	1358	1	22906_1	00	ATG	None	None	0.222
k127_1713426_2	1359	1733	1	22906_2	00	ATG	None	None	0.240
k127_1713428_1	1	1725	-1	22907_1	11	Edge	None	None	0.432
k127_1713447_1	3	1640	-1	22908_1	10	ATG	GGA/GAG/AGG	11-12bp	0.382
k127_1713447_2	1653	2225	-1	22908_2	00	ATG	AGxAGG/AGGxGG	5-10bp	0.325
k127_1713447_3	2228	2404	-1	22908_3	00	ATG	AGGAGG	5-10bp	0.418
k127_1713447_4	2569	3150	1	22908_4	01	TTG	GGA/GAG/AGG	5-10bp	0.409
k127_1713460_1	501	599	1	22909_1	00	ATG	AATAA	13bp	0.172
k127_1713460_2	762	2372	1	22909_2	00	ATG	AAAA	11bp	0.197
k127_1713498_1	2	499	-1	22910_1	10	ATG	GGAGG	5-10bp	0.566
k127_1713498_2	690	1127	-1	22910_2	01	Edge	None	None	0.596
k127_1713667_1	3	158	-1	22911_1	10	ATG	AGxAGG/AGGxGG	5-10bp	0.231
k127_1713667_2	174	929	-1	22911_2	00	ATG	GGAG/GAGG	5-10bp	0.266
k127_1713667_3	969	1184	-1	22911_3	01	Edge	None	None	0.319
k127_1713763_1	57	986	-1	22912_1	00	ATG	TAA	13bp	0.488
k127_1713763_2	1000	1524	-1	22912_2	01	Edge	None	None	0.463
k127_1713923_1	145	1569	-1	22913_1	00	ATG	None	None	0.530
k127_1713923_2	1696	2061	1	22913_2	00	ATG	AATAA	13bp	0.484
k127_1713923_3	2379	3725	1	22913_3	00	ATG	None	None	0.533
k127_1713923_4	3739	4758	1	22913_4	00	ATG	AATAA	13bp	0.525
k127_1713923_5	4755	7013	1	22913_5	00	ATG	None	None	0.514
k127_1713923_6	7087	9081	1	22913_6	00	ATG	None	None	0.488
k127_1713923_7	9130	11667	1	22913_7	00	TTG	None	None	0.526
k127_1713923_8	11957	12271	1	22913_8	00	ATG	None	None	0.492
k127_1713923_9	12302	13027	1	22913_9	00	ATG	None	None	0.541
k127_1713923_10	13102	14028	-1	22913_10	00	ATG	None	None	0.539
k127_1713923_11	14064	15410	-1	22913_11	00	ATG	None	None	0.506
k127_1713923_12	15410	16120	-1	22913_12	00	TTG	AAAA	14bp	0.519
k127_1713923_13	16137	17012	-1	22913_13	00	ATG	None	None	0.518
k127_1713923_14	17025	17654	-1	22913_14	00	ATG	None	None	0.532
k127_1713923_15	17668	20328	-1	22913_15	00	ATG	AAA	14bp	0.516
k127_1713923_16	20552	20965	1	22913_16	00	ATG	AAAA	15bp	0.481
k127_1713923_17	21050	22006	1	22913_17	00	ATG	AACAA	14bp	0.555
k127_1713923_18	22003	23337	1	22913_18	00	ATG	AAAA	14bp	0.516
k127_1713923_19	23351	24445	1	22913_19	00	ATG	AATAA	13bp	0.518
k127_1713923_20	24442	25077	1	22913_20	00	ATG	AAA	14bp	0.503
k127_1713923_21	25114	25515	1	22913_21	00	ATG	None	None	0.485
k127_1713923_22	25541	26527	1	22913_22	00	ATG	None	None	0.516
k127_1713923_23	26636	27274	1	22913_23	00	ATG	AATAA	14bp	0.513
k127_1713923_24	27267	27851	1	22913_24	00	ATG	None	None	0.508
k127_1713923_25	27882	28481	1	22913_25	00	ATG	None	None	0.513
k127_1713923_26	28496	29167	1	22913_26	00	ATG	None	None	0.552
k127_1713923_27	29216	29938	1	22913_27	00	ATG	AAAAAA	15bp	0.538
k127_1714070_1	1	240	-1	22914_1	10	ATG	None	None	0.512
k127_1714070_2	323	700	-1	22914_2	00	ATG	None	None	0.556
k127_1714070_3	722	1519	-1	22914_3	00	ATG	None	None	0.608
k127_1714070_4	1543	3021	-1	22914_4	01	Edge	None	None	0.517
k127_1714178_1	18	791	1	22915_1	00	ATG	TAA	13bp	0.492
k127_1714178_2	875	4870	-1	22915_2	00	ATG	TAAA	14bp	0.478
k127_1714178_3	4867	6000	-1	22915_3	00	ATG	TAAA	8bp	0.435
k127_1714178_4	6149	7993	-1	22915_4	01	Edge	None	None	0.452
k127_1714730_1	2	697	1	22916_1	10	Edge	None	None	0.349
k127_1714730_2	722	2062	1	22916_2	00	ATG	GGA/GAG/AGG	5-10bp	0.363
k127_1714730_3	2072	2878	1	22916_3	00	ATG	AGGA	5-10bp	0.354
k127_1714730_4	2962	3816	1	22916_4	00	ATG	GGAG/GAGG	5-10bp	0.331
k127_1714730_5	3837	4715	1	22916_5	01	ATG	GGAG/GAGG	5-10bp	0.295
k127_1714762_1	249	446	-1	22917_1	00	ATG	AATAA	4bp	0.455
k127_1714762_2	455	685	-1	22917_2	00	ATG	TAAA	12bp	0.394
k127_1714762_3	682	966	-1	22917_3	00	ATG	TAAA	11bp	0.442
k127_1714762_4	1197	1940	-1	22917_4	00	ATG	TAAA	11bp	0.485
k127_1714762_5	1953	2282	-1	22917_5	00	ATG	AAAAA	6bp	0.470
k127_1714762_6	2542	2742	1	22917_6	00	ATG	None	None	0.408
k127_1714762_7	2885	3292	-1	22917_7	00	ATG	TAA	11bp	0.449
k127_1714762_8	3376	3558	-1	22917_8	00	ATG	TAA	11bp	0.470
k127_1714762_9	3823	5361	-1	22917_9	00	ATG	None	None	0.464
k127_1714762_10	5361	5717	-1	22917_10	00	ATG	AATAA	8bp	0.457
k127_1714762_11	5787	6218	-1	22917_11	01	Edge	None	None	0.481
k127_1714811_1	1	2418	1	22918_1	11	Edge	None	None	0.156
k127_1714822_1	207	1142	-1	22919_1	00	ATG	AATAA	13bp	0.247
k127_1714822_2	1234	1686	1	22919_2	01	ATG	TAA	12bp	0.203
k127_1714919_1	3	545	1	22920_1	10	Edge	None	None	0.506
k127_1714919_2	520	936	1	22920_2	00	ATG	None	None	0.508
k127_1714919_3	929	1579	1	22920_3	00	ATG	None	None	0.505
k127_1714919_4	1554	2891	1	22920_4	01	ATG	None	None	0.488
k127_1714934_1	2	943	-1	22921_1	10	ATG	AGGA	5-10bp	0.282
k127_1714980_1	3	233	1	22922_1	10	Edge	None	None	0.385
k127_1714980_2	237	1241	1	22922_2	01	ATG	TAA	3bp	0.366
k127_1715017_1	211	2211	1	22923_1	00	TTG	None	None	0.441
k127_1715017_2	2212	2991	1	22923_2	00	TTG	GGA/GAG/AGG	5-10bp	0.374
k127_1715017_3	3188	3499	-1	22923_3	01	Edge	None	None	0.369
k127_1715048_1	3	95	-1	22924_1	10	ATG	AATAA	13bp	0.151
k127_1715048_2	109	1281	-1	22924_2	00	ATG	AATAA	14bp	0.248
k127_1715048_3	1286	2479	-1	22924_3	00	ATG	TAAA	5bp	0.250
k127_1715048_4	2553	2897	-1	22924_4	00	ATG	TATAA	11bp	0.261
k127_1715048_5	2917	3561	-1	22924_5	00	ATG	TATAA	12bp	0.307
k127_1715048_6	3574	3993	-1	22924_6	00	ATG	TAA	12bp	0.240
k127_1715048_7	4053	4244	-1	22924_7	00	ATG	None	None	0.312
k127_1715048_8	4241	4693	-1	22924_8	00	ATG	TAAA	15bp	0.243
k127_1715048_9	4770	5234	-1	22924_9	00	ATG	TAA	12bp	0.284
k127_1715048_10	5247	5753	-1	22924_10	00	ATG	TAAA	8bp	0.278
k127_1715048_11	5750	5863	-1	22924_11	00	ATG	TAA	11bp	0.167
k127_1715048_12	5868	6155	-1	22924_12	00	ATG	TAA	12bp	0.233
k127_1715048_13	6145	6621	-1	22924_13	00	ATG	None	None	0.247
k127_1715048_14	6664	6828	-1	22924_14	00	ATG	TATAA	11bp	0.327
k127_1715048_15	6815	7027	-1	22924_15	00	ATG	TAAA	9bp	0.258
k127_1715048_16	7030	7812	-1	22924_16	00	ATG	TAA	8bp	0.289
k127_1715048_17	7802	8017	-1	22924_17	00	ATG	TAA	8bp	0.255
k127_1715048_18	8063	8218	-1	22924_18	00	ATG	None	None	0.244
k127_1715048_19	8212	8559	-1	22924_19	00	ATG	TAAA	7bp	0.284
k127_1715048_20	8582	9001	-1	22924_20	00	ATG	AAA	4bp	0.257
k127_1715048_21	9012	9116	-1	22924_21	00	ATG	TAA	11bp	0.267
k127_1715048_22	9064	9348	-1	22924_22	00	ATG	TATAA	11bp	0.323
k127_1715048_23	9366	9536	-1	22924_23	00	ATG	TAA	10bp	0.287
k127_1715048_24	9533	9799	-1	22924_24	00	ATG	TAA	3bp	0.270
k127_1715048_25	9867	10586	-1	22924_25	00	ATG	AATAA	9bp	0.282
k127_1715048_26	10672	11304	-1	22924_26	00	ATG	TAA	3bp	0.306
k127_1715048_27	11346	11414	-1	22924_27	01	Edge	None	None	0.275
k127_1715217_1	117	617	-1	22925_1	00	ATG	TAAA	11bp	0.477
k127_1715217_2	630	1028	-1	22925_2	00	ATG	AATAA	10bp	0.466
k127_1715217_3	1068	1724	-1	22925_3	00	ATG	AAAA	11bp	0.501
k127_1715217_4	1721	2293	-1	22925_4	00	ATG	AATAA	3bp	0.475
k127_1715217_5	2297	2689	-1	22925_5	01	Edge	None	None	0.473
k127_1715297_1	1	402	-1	22926_1	10	ATG	AGGAG	5-10bp	0.510
k127_1715297_2	406	1104	-1	22926_2	00	ATG	GGA/GAG/AGG	5-10bp	0.551
k127_1715434_1	923	1726	1	22927_1	00	ATG	None	None	0.205
k127_1715442_1	1	72	1	22928_1	10	Edge	None	None	0.236
k127_1715442_2	450	947	1	22928_2	00	ATG	AGGAG	5-10bp	0.199
k127_1715442_3	947	1060	1	22928_3	01	ATG	AGGA	5-10bp	0.202
k127_1715472_1	1	660	-1	22929_1	10	ATG	AGGTG	7bp	0.527
k127_1715472_2	660	1331	-1	22929_2	00	ATG	None	None	0.484
k127_1715472_3	1355	1621	-1	22929_3	00	ATG	None	None	0.423
k127_1715517_1	85	2097	-1	22930_1	01	Edge	None	None	0.186
k127_1715541_1	2	436	-1	22931_1	10	ATG	None	None	0.306
k127_1715541_2	524	919	1	22931_2	00	ATG	None	None	0.351
k127_1715541_3	916	1119	1	22931_3	00	ATG	None	None	0.358
k127_1715541_4	1141	2883	1	22931_4	01	ATG	None	None	0.353
k127_1715825_1	84	632	-1	22932_1	00	ATG	GGAG/GAGG	5-10bp	0.397
k127_1715825_2	724	1092	-1	22932_2	00	GTG	AGGAG	5-10bp	0.393
k127_1715829_1	1	1056	1	22933_1	10	Edge	None	None	0.475
k127_1715829_2	1101	1358	-1	22933_2	01	Edge	None	None	0.593
k127_1715887_1	337	1188	-1	22934_1	00	ATG	AGGAGG	11-12bp	0.276
k127_1715887_2	1298	2479	1	22934_2	00	ATG	GGAGG	5-10bp	0.266
k127_1715887_3	2522	3073	-1	22934_3	00	ATG	GGAGG	5-10bp	0.328
k127_1715887_4	3206	4105	1	22934_4	01	ATG	AGGAGG	11-12bp	0.267
k127_1715967_1	149	1966	1	22935_1	01	ATG	AAA	11bp	0.529
k127_1715976_1	918	2936	1	22936_1	00	ATG	AGGAG	5-10bp	0.523
k127_1716064_1	231	971	-1	22937_1	00	ATG	AGxAGG/AGGxGG	5-10bp	0.462
k127_1716064_2	965	2569	-1	22937_2	00	ATG	GGAGG	5-10bp	0.495
k127_1716117_1	3	668	1	22938_1	10	Edge	None	None	0.315
k127_1716117_2	771	1607	-1	22938_2	01	Edge	None	None	0.292
k127_1716202_1	3	287	-1	22939_1	10	ATG	GGAG/GAGG	5-10bp	0.253
k127_1716202_2	328	1008	-1	22939_2	01	Edge	None	None	0.279
k127_1716256_1	3	362	-1	22940_1	10	GTG	AACAA	7bp	0.353
k127_1716256_2	727	1335	-1	22940_2	00	ATG	TAA	13bp	0.443
k127_1716256_3	1426	1716	1	22940_3	01	TTG	AAAAA	8bp	0.457
k127_1716273_1	3	737	1	22941_1	10	Edge	None	None	0.362
k127_1716273_2	797	4420	1	22941_2	00	ATG	AAAA	11bp	0.314
k127_1716273_3	4513	5448	1	22941_3	00	ATG	TAA	11bp	0.297
k127_1716273_4	5441	5665	1	22941_4	00	ATG	AATAA	15bp	0.302
k127_1716273_5	5717	6271	1	22941_5	00	ATG	None	None	0.319
k127_1716273_6	6273	7583	1	22941_6	00	ATG	TAAA	8bp	0.325
k127_1716273_7	7649	9409	1	22941_7	00	ATG	TAA	12bp	0.347
k127_1716273_8	9547	9657	-1	22941_8	00	ATG	TAAA	15bp	0.261
k127_1716273_9	9691	10707	1	22941_9	00	ATG	AAAAA	6bp	0.448
k127_1716273_10	10749	11504	-1	22941_10	00	ATG	TAAA	13bp	0.398
k127_1716273_11	11737	12171	1	22941_11	00	ATG	TATAA	12bp	0.285
k127_1716273_12	12209	12574	1	22941_12	00	ATG	AAAAAA	11bp	0.388
k127_1716273_13	12619	13323	-1	22941_13	00	ATG	TAA	8bp	0.335
k127_1716327_1	2	307	-1	22942_1	10	ATG	None	None	0.552
k127_1716327_2	304	1368	-1	22942_2	00	TTG	3Base/5BMM	13-15bp	0.537
k127_1716327_3	1496	1960	1	22942_3	01	ATG	GGA/GAG/AGG	11-12bp	0.529
k127_1716355_1	2	1060	1	22943_1	10	Edge	None	None	0.391
k127_1716355_2	1065	1286	1	22943_2	00	ATG	TAA	14bp	0.455
k127_1716355_3	1283	1597	1	22943_3	01	ATG	None	None	0.416
k127_1716455_1	3	458	1	22944_1	10	Edge	None	None	0.368
k127_1716455_2	581	1465	1	22944_2	00	ATG	GGAG/GAGG	5-10bp	0.334
k127_1716455_3	1668	2489	1	22944_3	00	ATG	None	None	0.251
k127_1716455_4	2503	5163	1	22944_4	00	ATG	AGxAG	5-10bp	0.282
k127_1716455_5	5221	6702	-1	22944_5	00	ATG	AGGA/GGAG/GAGG	11-12bp	0.340
k127_1716455_6	6819	8123	-1	22944_6	00	ATG	AGGAG	5-10bp	0.362
k127_1716455_7	8206	8715	-1	22944_7	00	ATG	GGA/GAG/AGG	5-10bp	0.271
k127_1716455_8	8733	10718	-1	22944_8	00	ATG	AGGAG	5-10bp	0.354
k127_1716455_9	10754	11044	-1	22944_9	00	ATG	GGAG/GAGG	5-10bp	0.333
k127_1716455_10	11260	12054	1	22944_10	01	ATG	AGGAG	5-10bp	0.330
k127_1716499_1	119	583	-1	22945_1	00	ATG	TAA	7bp	0.308
k127_1716499_2	776	1711	1	22945_2	00	ATG	TAA	13bp	0.261
k127_1716559_1	2	556	-1	22946_1	10	ATG	None	None	0.541
k127_1716559_2	960	1139	1	22946_2	00	ATG	GGA/GAG/AGG	5-10bp	0.378
k127_1716559_3	1084	1155	1	22946_3	01	GTG	AGGAGG	5-10bp	0.431
k127_1716645_1	3	179	1	22947_1	10	Edge	None	None	0.458
k127_1716645_2	176	397	1	22947_2	00	ATG	AGGAGG	5-10bp	0.396
k127_1716645_3	398	583	1	22947_3	00	ATG	GGAG/GAGG	5-10bp	0.376
k127_1716645_4	580	852	1	22947_4	00	ATG	AGGAG	5-10bp	0.447
k127_1716645_5	839	1207	1	22947_5	00	ATG	GGAGG	5-10bp	0.450
k127_1716645_6	1204	1557	1	22947_6	01	ATG	GGAGG	5-10bp	0.367
k127_1716712_1	1	3540	1	22948_1	10	Edge	None	None	0.201
k127_1716726_1	3	1922	1	22949_1	11	Edge	None	None	0.195
k127_1716870_1	3	71	1	22950_1	10	Edge	None	None	0.377
k127_1716870_2	110	679	1	22950_2	00	ATG	GGA/GAG/AGG	5-10bp	0.440
k127_1716870_3	682	1014	1	22950_3	00	ATG	GGxGG	5-10bp	0.387
k127_1716870_4	1019	1453	1	22950_4	00	ATG	AGxAGG/AGGxGG	5-10bp	0.391
k127_1716870_5	1464	1778	1	22950_5	01	ATG	GGAG/GAGG	5-10bp	0.384
k127_1716928_1	49	1311	-1	22951_1	00	ATG	TAAAA	13bp	0.467
k127_1716928_2	1633	2229	-1	22951_2	01	Edge	None	None	0.583
k127_1717088_1	3	143	-1	22952_1	10	ATG	GGAG/GAGG	5-10bp	0.255
k127_1717088_2	227	805	-1	22952_2	00	ATG	GGA/GAG/AGG	5-10bp	0.230
k127_1717088_3	807	1322	-1	22952_3	00	ATG	GGAGG	5-10bp	0.221
k127_1717088_4	1411	1647	-1	22952_4	01	Edge	None	None	0.321
k127_1717098_1	116	2173	1	22953_1	01	ATG	None	None	0.221
k127_1717100_1	2	2338	1	22954_1	10	Edge	None	None	0.514
k127_1717100_2	2426	3103	1	22954_2	00	ATG	TAAA	11bp	0.528
k127_1717100_3	3283	3819	1	22954_3	00	ATG	TAA	12bp	0.486
k127_1717184_1	2	1414	1	22955_1	11	Edge	None	None	0.594
k127_1717295_1	11	226	-1	22956_1	00	ATG	TAAA	11bp	0.394
k127_1717295_2	413	799	1	22956_2	00	ATG	AAAAA	12bp	0.382
k127_1717295_3	912	1151	1	22956_3	00	ATG	TAAAAA	9bp	0.454
k127_1717295_4	1327	1803	-1	22956_4	00	ATG	AAA	12bp	0.421
k127_1717295_5	1823	2080	-1	22956_5	00	ATG	TAAAAA	12bp	0.407
k127_1717295_6	2162	2521	-1	22956_6	00	ATG	TAA	13bp	0.419
k127_1717295_7	3369	3632	-1	22956_7	01	Edge	None	None	0.402
k127_1717297_1	2	1009	1	22957_1	10	Edge	None	None	0.210
k127_1717297_2	1069	1137	1	22957_2	01	ATG	None	None	0.232
k127_1717336_1	1	1158	1	22958_1	10	Edge	None	None	0.522
k127_1717336_2	1160	1543	1	22958_2	01	ATG	AGxAG	11-12bp	0.477
k127_1717395_1	1	528	-1	22959_1	10	ATG	GGAG/GAGG	5-10bp	0.411
k127_1717395_2	565	1230	-1	22959_2	01	Edge	None	None	0.423
k127_1717441_1	1	381	1	22960_1	10	Edge	None	None	0.472
k127_1717441_2	519	1295	1	22960_2	01	ATG	None	None	0.411
k127_1717490_1	1	672	1	22961_1	10	Edge	None	None	0.646
k127_1717490_2	669	2045	1	22961_2	01	ATG	GGAGG	5-10bp	0.663
k127_1717576_1	1	555	-1	22962_1	10	ATG	AGGAG	5-10bp	0.312
k127_1717576_2	587	1150	-1	22962_2	01	Edge	None	None	0.339
k127_1717577_1	2	427	-1	22963_1	10	ATG	GGAGG	5-10bp	0.418
k127_1717577_2	447	1247	-1	22963_2	00	ATG	GGxGG	5-10bp	0.400
k127_1717577_3	1317	3011	-1	22963_3	00	ATG	GGAG/GAGG	5-10bp	0.404
k127_1717577_4	3075	3827	1	22963_4	00	ATG	None	None	0.461
k127_1717577_5	3833	4513	-1	22963_5	00	ATG	GGAGG	5-10bp	0.398
k127_1717577_6	4686	5588	-1	22963_6	00	ATG	None	None	0.422
k127_1717577_7	5592	10013	1	22963_7	00	ATG	None	None	0.450
k127_1717577_8	10126	11055	-1	22963_8	00	ATG	GGA/GAG/AGG	5-10bp	0.451
k127_1717577_9	11377	12579	-1	22963_9	00	ATG	GGAG/GAGG	5-10bp	0.352
k127_1717577_10	12588	14066	-1	22963_10	00	ATG	GGAG/GAGG	5-10bp	0.457
k127_1717577_11	14201	15976	-1	22963_11	00	ATG	GGAG/GAGG	5-10bp	0.468
k127_1717577_12	16274	18730	-1	22963_12	00	ATG	GGAGG	5-10bp	0.439
k127_1717577_13	18749	19333	-1	22963_13	01	Edge	None	None	0.421
k127_1717656_1	95	433	-1	22964_1	00	ATG	None	None	0.496
k127_1717656_2	515	739	1	22964_2	00	ATG	AGGAG	5-10bp	0.467
k127_1717656_3	723	962	1	22964_3	00	ATG	GGAG/GAGG	5-10bp	0.446
k127_1717656_4	1148	1471	1	22964_4	00	ATG	GGAG/GAGG	5-10bp	0.472
k127_1717656_5	1534	1668	1	22964_5	00	ATG	AGGAG	5-10bp	0.467
k127_1717656_6	1739	2422	1	22964_6	00	ATG	AGGAG	5-10bp	0.490
k127_1717656_7	2497	2652	1	22964_7	00	ATG	AGGAG	5-10bp	0.436
k127_1717656_8	2649	2894	1	22964_8	01	GTG	GGAG/GAGG	5-10bp	0.524
k127_1717718_1	1	207	1	22965_1	10	Edge	None	None	0.623
k127_1717718_2	211	585	1	22965_2	00	ATG	GGAGG	5-10bp	0.504
k127_1717718_3	630	761	1	22965_3	00	ATG	AGGA/GGAG/GAGG	11-12bp	0.470
k127_1717718_4	780	2279	1	22965_4	01	ATG	GGAGG	5-10bp	0.577
k127_1717741_1	68	430	1	22966_1	00	ATG	None	None	0.193
k127_1717741_2	469	1023	1	22966_2	01	TTG	AGGA	5-10bp	0.189
k127_1717827_1	2	778	1	22967_1	10	Edge	None	None	0.622
k127_1717827_2	762	1565	-1	22967_2	01	Edge	None	None	0.622
k127_1717851_1	3	386	-1	22968_1	10	ATG	None	None	0.510
k127_1717851_2	451	1962	1	22968_2	01	ATG	GGAG/GAGG	5-10bp	0.535
k127_1717880_1	1	432	-1	22969_1	10	ATG	None	None	0.516
k127_1717880_2	436	1314	-1	22969_2	00	ATG	None	None	0.552
k127_1717880_3	1324	3492	-1	22969_3	00	ATG	GGA/GAG/AGG	5-10bp	0.528
k127_1717880_4	3495	5636	-1	22969_4	00	ATG	AGxAGG/AGGxGG	5-10bp	0.542
k127_1717880_5	5638	6162	-1	22969_5	01	Edge	None	None	0.583
k127_1717889_1	3	98	-1	22970_1	10	ATG	AGGA	5-10bp	0.479
k127_1717889_2	114	1133	-1	22970_2	00	ATG	None	None	0.565
k127_1717934_1	3	503	-1	22971_1	10	ATG	GGxGG	5-10bp	0.453
k127_1717971_1	2	1267	-1	22972_1	11	Edge	None	None	0.480
k127_1717978_1	1	219	1	22973_1	10	Edge	None	None	0.311
k127_1717978_2	297	1412	1	22973_2	01	ATG	GGA/GAG/AGG	5-10bp	0.364
k127_1717982_1	49	2166	-1	22974_1	00	ATG	TAAA	11bp	0.511
k127_1717982_2	2216	3664	-1	22974_2	00	ATG	None	None	0.496
k127_1717982_3	3773	5668	-1	22974_3	00	ATG	AAA	13bp	0.499
k127_1717982_4	5665	6186	-1	22974_4	00	ATG	TAAA	11bp	0.481
k127_1717982_5	6183	8516	-1	22974_5	00	ATG	None	None	0.496
k127_1717982_6	8650	9237	-1	22974_6	01	Edge	None	None	0.536
k127_1718065_1	1	1086	-1	22975_1	11	Edge	None	None	0.331
k127_1718148_1	137	298	-1	22976_1	00	ATG	None	None	0.556
k127_1718148_2	460	1332	1	22976_2	00	ATG	None	None	0.597
k127_1718148_3	1422	2474	-1	22976_3	00	ATG	None	None	0.591
k127_1718148_4	2471	2785	-1	22976_4	01	Edge	None	None	0.644
k127_1718190_1	514	747	1	22977_1	00	ATG	AAGAA	5bp	0.517
k127_1718190_2	787	1074	1	22977_2	00	ATG	TAAAAA	15bp	0.493
k127_1718190_3	1055	1294	1	22977_3	00	ATG	AAAA	15bp	0.575
k127_1718190_4	1450	1782	1	22977_4	00	ATG	TAAA	12bp	0.541
k127_1718235_1	1	414	-1	22978_1	10	ATG	GGA/GAG/AGG	5-10bp	0.384
k127_1718235_2	576	764	1	22978_2	00	ATG	None	None	0.307
k127_1718235_3	769	1500	1	22978_3	00	ATG	GGAG/GAGG	5-10bp	0.305
k127_1718235_4	1484	2854	1	22978_4	00	ATG	AGGA	5-10bp	0.295
k127_1718235_5	2865	3323	-1	22978_5	00	ATG	GGAG/GAGG	5-10bp	0.338
k127_1718235_6	3418	3585	1	22978_6	01	ATG	None	None	0.286
k127_1718248_1	151	1392	1	22979_1	01	ATG	None	None	0.230
k127_1718264_1	316	999	1	22980_1	01	ATG	TAAAAA	9bp	0.417
k127_1718372_1	2	619	-1	22981_1	10	ATG	None	None	0.584
k127_1718372_2	685	1317	-1	22981_2	00	ATG	None	None	0.611
k127_1718372_3	1424	1906	-1	22981_3	00	ATG	None	None	0.615
k127_1718372_4	2047	3252	-1	22981_4	01	Edge	None	None	0.677
k127_1718657_1	2	316	-1	22982_1	10	ATG	GGAG/GAGG	5-10bp	0.219
k127_1718657_2	350	853	-1	22982_2	00	TTG	GGA/GAG/AGG	5-10bp	0.175
k127_1718657_3	893	1312	-1	22982_3	01	Edge	None	None	0.183
k127_1718661_1	127	1347	1	22983_1	00	ATG	None	None	0.260
k127_1718663_1	2	1552	-1	22984_1	10	ATG	None	None	0.269
k127_1718802_1	3	227	1	22985_1	10	Edge	None	None	0.396
k127_1718802_2	366	2783	1	22985_2	00	ATG	AGGA	5-10bp	0.414
k127_1718802_3	2850	4001	1	22985_3	00	ATG	AGGA/GGAG/GAGG	11-12bp	0.392
k127_1718802_4	4001	6187	1	22985_4	00	ATG	AGGAG	5-10bp	0.421
k127_1718802_5	6199	7263	1	22985_5	00	ATG	AGGAG	5-10bp	0.408
k127_1718802_6	7266	8090	1	22985_6	00	ATG	AGGA	5-10bp	0.413
k127_1718802_7	8087	8980	-1	22985_7	00	ATG	None	None	0.394
k127_1718802_8	8980	9123	-1	22985_8	00	ATG	GGA/GAG/AGG	5-10bp	0.347
k127_1718820_1	3	1583	1	22986_1	11	Edge	None	None	0.259
k127_1718871_1	2	658	-1	22987_1	10	ATG	GGAGG	5-10bp	0.268
k127_1718871_2	661	1365	-1	22987_2	00	ATG	GGAGG	5-10bp	0.301
k127_1718871_3	1484	1723	-1	22987_3	00	ATG	GGAGG	5-10bp	0.275
k127_1718871_4	1758	2531	-1	22987_4	00	ATG	GGAGG	5-10bp	0.313
k127_1718871_5	2532	3017	-1	22987_5	01	Edge	None	None	0.307
k127_1718985_1	319	561	-1	22988_1	00	GTG	GGAG/GAGG	5-10bp	0.531
k127_1718985_2	725	1390	1	22988_2	00	ATG	GGAGG	5-10bp	0.468
k127_1719127_1	2	121	-1	22989_1	10	ATG	None	None	0.100
k127_1719127_2	184	642	-1	22989_2	00	ATG	None	None	0.196
k127_1719127_3	639	1085	-1	22989_3	01	Edge	None	None	0.201
k127_1719148_1	2	1216	1	22990_1	11	Edge	None	None	0.164
k127_1719249_1	1	471	1	22991_1	10	Edge	None	None	0.473
k127_1719249_2	714	1061	1	22991_2	01	ATG	None	None	0.460
k127_1719287_1	3	218	1	22992_1	10	Edge	None	None	0.431
k127_1719287_2	293	1291	1	22992_2	00	ATG	TTTT	6bp	0.495
k127_1719287_3	1288	1761	1	22992_3	00	ATG	None	None	0.506
k127_1719415_1	121	846	-1	22993_1	00	ATG	TAA	12bp	0.198
k127_1719415_2	849	1097	-1	22993_2	01	Edge	None	None	0.177
k127_1719442_1	1	1386	-1	22994_1	11	Edge	None	None	0.537
k127_1719527_1	187	1224	-1	22995_1	00	ATG	None	None	0.511
k127_1719527_2	1773	2657	1	22995_2	00	ATG	GGTG	6bp	0.505
k127_1719527_3	2689	2988	1	22995_3	00	ATG	None	None	0.517
k127_1719527_4	3032	3484	1	22995_4	00	ATG	None	None	0.565
k127_1719527_5	3556	3957	1	22995_5	00	ATG	None	None	0.547
k127_1719527_6	4202	4603	-1	22995_6	01	Edge	None	None	0.500
k127_1719543_1	3	1601	1	22996_1	11	Edge	None	None	0.407
k127_1719636_1	2	352	-1	22997_1	10	ATG	GGA/GAG/AGG	5-10bp	0.339
k127_1719636_2	315	824	-1	22997_2	00	ATG	AGGAG	5-10bp	0.357
k127_1719636_3	850	1491	-1	22997_3	00	ATG	AGGA/GGAG/GAGG	11-12bp	0.354
k127_1719636_4	1627	2250	-1	22997_4	01	Edge	None	None	0.391
k127_1719674_1	1	513	-1	22998_1	10	ATG	GGAG/GAGG	5-10bp	0.470
k127_1719674_2	546	1685	-1	22998_2	00	ATG	GGA/GAG/AGG	5-10bp	0.397
k127_1719674_3	1751	2536	-1	22998_3	00	ATG	GGA/GAG/AGG	5-10bp	0.396
k127_1719674_4	2564	3316	-1	22998_4	00	GTG	None	None	0.459
k127_1719674_5	3322	3699	-1	22998_5	00	ATG	GGAGG	5-10bp	0.423
k127_1719674_6	3680	4573	-1	22998_6	00	ATG	None	None	0.423
k127_1719674_7	4570	5232	-1	22998_7	00	ATG	GGAGG	5-10bp	0.471
k127_1719674_8	5275	6537	-1	22998_8	00	ATG	GGAGG	5-10bp	0.442
k127_1719674_9	6575	7534	-1	22998_9	00	TTG	GGA/GAG/AGG	5-10bp	0.432
k127_1719674_10	7570	8121	-1	22998_10	00	ATG	GGAG/GAGG	5-10bp	0.437
k127_1719674_11	8287	8724	-1	22998_11	01	Edge	None	None	0.495
k127_1719865_1	3	809	-1	22999_1	10	ATG	None	None	0.401
k127_1719865_2	962	1057	-1	22999_2	01	Edge	None	None	0.354
k127_1719905_1	3	1400	1	23000_1	11	Edge	None	None	0.579
k127_1719922_1	1	459	1	23001_1	10	Edge	None	None	0.468
k127_1719922_2	456	914	1	23001_2	00	ATG	None	None	0.514
k127_1719922_3	927	1133	1	23001_3	00	ATG	None	None	0.469
k127_1719922_4	1130	1243	1	23001_4	01	ATG	None	None	0.500
k127_1719940_1	3	1052	1	23002_1	11	Edge	None	None	0.656
k127_1719941_1	2	613	-1	23003_1	10	ATG	GGA/GAG/AGG	11-12bp	0.485
k127_1719941_2	631	951	-1	23003_2	00	ATG	GGAG/GAGG	5-10bp	0.374
k127_1719941_3	960	1088	-1	23003_3	01	Edge	None	None	0.442
k127_1720079_1	3	284	-1	23004_1	10	ATG	None	None	0.486
k127_1720079_2	339	1280	-1	23004_2	00	ATG	TAA	11bp	0.530
k127_1720079_3	1428	2486	-1	23004_3	00	ATG	TAA	13bp	0.483
k127_1720093_1	3	2093	1	23005_1	10	Edge	None	None	0.496
k127_1720093_2	2139	2486	1	23005_2	00	ATG	TAAA	8bp	0.463
k127_1720093_3	2590	2688	1	23005_3	01	ATG	TAAAAA	6bp	0.374
k127_1720098_1	2	130	-1	23006_1	10	ATG	None	None	0.357
k127_1720098_2	217	1038	-1	23006_2	01	Edge	None	None	0.513
k127_1720105_1	3	1046	-1	23007_1	10	ATG	TAAAAA	10bp	0.443
k127_1720156_1	100	1266	-1	23008_1	01	Edge	None	None	0.165
k127_1720223_1	26	442	1	23009_1	00	ATG	GGAG/GAGG	5-10bp	0.559
k127_1720223_2	439	1446	1	23009_2	00	ATG	AGGAG	5-10bp	0.535
k127_1720223_3	1673	2935	1	23009_3	00	ATG	GGA/GAG/AGG	11-12bp	0.493
k127_1720223_4	3077	3793	1	23009_4	00	ATG	GGA/GAG/AGG	11-12bp	0.570
k127_1720436_1	3	173	-1	23010_1	10	ATG	GGAG/GAGG	5-10bp	0.444
k127_1720436_2	551	1447	-1	23010_2	01	Edge	None	None	0.444
k127_1720568_1	3	1754	1	23011_1	10	Edge	None	None	0.531
k127_1720619_1	2	97	1	23012_1	10	Edge	None	None	0.469
k127_1720619_2	250	1080	1	23012_2	00	ATG	AAAA	13bp	0.463
k127_1720619_3	1122	1280	1	23012_3	01	ATG	None	None	0.491
k127_1720909_1	3	665	1	23013_1	10	Edge	None	None	0.412
k127_1720909_2	689	1699	1	23013_2	00	ATG	TAA	15bp	0.433
k127_1720909_3	1711	1929	1	23013_3	01	ATG	TAA	11bp	0.507
k127_1721032_1	1	198	1	23014_1	10	Edge	None	None	0.460
k127_1721032_2	210	917	1	23014_2	00	ATG	AACAA	5bp	0.449
k127_1721032_3	920	1099	1	23014_3	00	ATG	AACAA	13bp	0.428
k127_1721032_4	1113	1364	1	23014_4	00	ATG	TAAAAA	10bp	0.389
k127_1721032_5	1361	1498	1	23014_5	00	ATG	AAAA	13bp	0.355
k127_1721032_6	1495	1956	1	23014_6	00	ATG	TAAA	11bp	0.468
k127_1721032_7	1953	2234	1	23014_7	00	ATG	AAA	13bp	0.383
k127_1721032_8	2188	2364	1	23014_8	00	ATG	AATAA	8bp	0.412
k127_1721032_9	2343	3602	-1	23014_9	00	ATG	None	None	0.467
k127_1721032_10	4047	4394	1	23014_10	00	ATG	AAAAA	11bp	0.440
k127_1721032_11	4407	5378	1	23014_11	00	ATG	TAAA	11bp	0.480
k127_1721032_12	5384	5563	1	23014_12	00	ATG	TAA	5bp	0.456
k127_1721032_13	5576	6154	1	23014_13	00	ATG	TAA	12bp	0.475
k127_1721032_14	6162	6446	1	23014_14	00	ATG	TAAAAA	4bp	0.505
k127_1721032_15	6448	6567	1	23014_15	01	ATG	AAA	12bp	0.575
k127_1721099_1	3	455	1	23015_1	10	Edge	None	None	0.649
k127_1721099_2	452	1189	1	23015_2	00	ATG	GGA/GAG/AGG	5-10bp	0.665
k127_1721099_3	1205	1417	1	23015_3	01	TTG	GGAGG	5-10bp	0.685
k127_1721108_1	1	1098	-1	23016_1	11	Edge	None	None	0.173
k127_1721174_1	65	931	1	23017_1	00	ATG	None	None	0.201
k127_1721174_2	946	1320	-1	23017_2	00	ATG	None	None	0.229
k127_1721174_3	1401	2060	1	23017_3	00	ATG	None	None	0.215
k127_1721174_4	2081	2524	-1	23017_4	00	ATG	GGAG/GAGG	5-10bp	0.196
k127_1721174_5	2521	3387	-1	23017_5	00	ATG	GGAG/GAGG	5-10bp	0.233
k127_1721174_6	3397	3873	-1	23017_6	00	ATG	None	None	0.277
k127_1721174_7	3915	4436	-1	23017_7	00	ATG	AGGAG	5-10bp	0.236
k127_1721255_1	1	282	1	23018_1	10	Edge	None	None	0.631
k127_1721255_2	300	2402	1	23018_2	00	ATG	GGA/GAG/AGG	5-10bp	0.544
k127_1721255_3	2510	2899	1	23018_3	01	ATG	None	None	0.556
k127_1721341_1	584	736	-1	23019_1	00	ATG	TAAAAA	14bp	0.301
k127_1721341_2	839	1867	-1	23019_2	00	ATG	AAAA	4bp	0.344
k127_1721341_3	2170	2694	-1	23019_3	01	Edge	None	None	0.335
k127_1721418_1	115	837	1	23020_1	00	ATG	None	None	0.178
k127_1721418_2	1048	1377	1	23020_2	01	ATG	None	None	0.273
k127_1721422_1	2	193	1	23021_1	10	Edge	None	None	0.391
k127_1721422_2	557	931	1	23021_2	00	ATG	GGA/GAG/AGG	5-10bp	0.355
k127_1721422_3	1010	1105	-1	23021_3	01	Edge	None	None	0.333
k127_1721508_1	3	1082	1	23022_1	10	Edge	None	None	0.415
k127_1721508_2	1075	1245	1	23022_2	00	ATG	AGGAG/GGAGG	11-12bp	0.404
k127_1721508_3	1229	1354	1	23022_3	01	ATG	GGxGG	5-10bp	0.413
k127_1721551_1	1	1179	1	23023_1	11	Edge	None	None	0.271
k127_1721701_1	3	1244	1	23024_1	11	Edge	None	None	0.461
k127_1721785_1	3	521	-1	23025_1	10	ATG	AGGAGG	5-10bp	0.470
k127_1721785_2	536	913	-1	23025_2	00	ATG	AGGAGG	5-10bp	0.421
k127_1721785_3	933	2039	-1	23025_3	00	ATG	GGAGG	5-10bp	0.456
k127_1721785_4	2149	2874	-1	23025_4	00	ATG	GGA/GAG/AGG	5-10bp	0.497
k127_1721785_5	2876	3343	-1	23025_5	00	ATG	GGA/GAG/AGG	11-12bp	0.481
k127_1721785_6	3347	3640	-1	23025_6	01	Edge	None	None	0.514
k127_1721786_1	1	783	-1	23026_1	10	TTG	AAAAA	11bp	0.494
k127_1721786_2	755	2272	-1	23026_2	00	ATG	TATAA	4bp	0.438
k127_1721786_3	2277	3080	-1	23026_3	01	Edge	None	None	0.471
k127_1721851_1	1551	1694	1	23027_1	01	GTG	TAA	9bp	0.264
k127_1721863_1	3	512	-1	23028_1	10	ATG	GGAGG	5-10bp	0.590
k127_1721863_2	527	952	-1	23028_2	00	ATG	AGGAG	5-10bp	0.589
k127_1721863_3	1075	1602	-1	23028_3	00	ATG	AGGAG	5-10bp	0.574
k127_1721888_1	1	1371	-1	23029_1	11	Edge	None	None	0.187
k127_1721968_1	240	1082	-1	23030_1	01	Edge	None	None	0.299
k127_1722129_1	117	1676	1	23031_1	01	ATG	None	None	0.271
k127_1722254_1	96	1055	1	23032_1	00	GTG	AGGA	5-10bp	0.299
k127_1722274_1	239	1153	1	23033_1	01	ATG	None	None	0.527
k127_1722292_1	3	347	-1	23034_1	10	ATG	AGGAGG	5-10bp	0.426
k127_1722292_2	457	1443	-1	23034_2	01	Edge	None	None	0.404
k127_1722377_1	1	927	1	23035_1	10	Edge	None	None	0.374
k127_1722377_2	947	1210	1	23035_2	01	ATG	None	None	0.322
k127_1722421_1	3	1736	1	23036_1	11	Edge	None	None	0.397
k127_1722454_1	3	1571	1	23037_1	10	Edge	None	None	0.211
k127_1722469_1	108	1412	1	23038_1	00	ATG	TAA	3bp	0.220
k127_1722492_1	1	66	-1	23039_1	10	ATG	None	None	0.455
k127_1722492_2	94	579	-1	23039_2	00	ATG	None	None	0.516
k127_1722492_3	662	1507	-1	23039_3	00	ATG	None	None	0.534
k127_1722492_4	1753	2568	-1	23039_4	00	ATG	None	None	0.551
k127_1722492_5	2575	3549	-1	23039_5	00	ATG	None	None	0.577
k127_1722492_6	3731	4444	-1	23039_6	00	ATG	None	None	0.552
k127_1722492_7	4613	5620	1	23039_7	00	ATG	None	None	0.580
k127_1722492_8	5699	6388	1	23039_8	00	ATG	None	None	0.591
k127_1722492_9	6385	6522	1	23039_9	01	ATG	None	None	0.558
k127_1722624_1	85	2670	-1	23040_1	01	Edge	None	None	0.175
k127_1722647_1	1	1698	1	23041_1	10	Edge	None	None	0.285
k127_1722647_2	1709	2227	1	23041_2	00	ATG	GGAGG	5-10bp	0.210
k127_1722647_3	2298	3248	1	23041_3	00	ATG	AGGA	5-10bp	0.187
k127_1722647_4	3628	4122	1	23041_4	00	ATG	None	None	0.180
k127_1722647_5	4204	4428	1	23041_5	01	ATG	GGAG/GAGG	5-10bp	0.240
k127_1722657_1	1	1350	1	23042_1	11	Edge	None	None	0.335
k127_1722745_1	1	1107	-1	23043_1	11	Edge	None	None	0.500
k127_1722787_1	2	103	1	23044_1	10	Edge	None	None	0.265
k127_1722787_2	108	377	1	23044_2	00	ATG	None	None	0.207
k127_1722787_3	403	2391	-1	23044_3	01	Edge	None	None	0.241
k127_1722795_1	3	440	-1	23045_1	10	GTG	AGGAG	5-10bp	0.598
k127_1722795_2	832	1269	1	23045_2	00	ATG	GGAGG	5-10bp	0.479
k127_1722795_3	1283	1522	1	23045_3	01	GTG	AGxAGG/AGGxGG	5-10bp	0.558
k127_1722849_1	2	2239	-1	23046_1	10	ATG	AGGA	5-10bp	0.481
k127_1722849_2	2304	3122	-1	23046_2	00	ATG	AGGAG/GGAGG	11-12bp	0.475
k127_1722849_3	3161	4414	-1	23046_3	00	GTG	3Base/5BMM	13-15bp	0.516
k127_1722849_4	4359	5798	-1	23046_4	00	ATG	AGGAG/GGAGG	11-12bp	0.483
k127_1722849_5	5795	6631	-1	23046_5	00	TTG	AGxAGG/AGGxGG	5-10bp	0.437
k127_1722849_6	6671	7975	-1	23046_6	00	ATG	GGA/GAG/AGG	11-12bp	0.510
k127_1722849_7	7977	8843	-1	23046_7	00	ATG	AGGA	5-10bp	0.448
k127_1722849_8	8940	10220	1	23046_8	00	ATG	AGGAGG	5-10bp	0.411
k127_1722849_9	10324	10683	-1	23046_9	01	Edge	None	None	0.497
k127_1722862_1	36	1643	-1	23047_1	00	ATG	AGGAGG	5-10bp	0.697
k127_1722862_2	1643	2662	-1	23047_2	01	Edge	None	None	0.668
k127_1722989_1	1	1017	1	23048_1	10	Edge	None	None	0.329
k127_1722989_2	1034	1126	-1	23048_2	01	Edge	None	None	0.398
k127_1723002_1	2	640	1	23049_1	10	Edge	None	None	0.579
k127_1723002_2	637	2079	1	23049_2	00	ATG	None	None	0.607
k127_1723002_3	2263	3018	-1	23049_3	00	ATG	None	None	0.574
k127_1723059_1	1	435	1	23050_1	10	Edge	None	None	0.483
k127_1723059_2	475	1722	-1	23050_2	00	ATG	AGGAG	5-10bp	0.510
k127_1723059_3	1735	1896	-1	23050_3	01	Edge	None	None	0.426
k127_1723201_1	1	180	1	23051_1	10	Edge	None	None	0.289
k127_1723201_2	328	2310	1	23051_2	01	ATG	GGAGG	5-10bp	0.238
k127_1723301_1	2	1648	1	23052_1	11	Edge	None	None	0.539
k127_1723419_1	3	647	-1	23053_1	10	ATG	None	None	0.485
k127_1723419_2	644	1339	-1	23053_2	00	ATG	TAA	9bp	0.461
k127_1723419_3	1499	5239	1	23053_3	00	ATG	TAA	9bp	0.477
k127_1723419_4	5272	5586	1	23053_4	00	ATG	TAAA	11bp	0.467
k127_1723419_5	5593	5916	1	23053_5	00	ATG	TAAAA	4bp	0.441
k127_1723419_6	5905	6312	-1	23053_6	00	ATG	TAA	11bp	0.456
k127_1723419_7	6360	7907	-1	23053_7	00	ATG	AAAAA	12bp	0.455
k127_1723419_8	8031	9284	-1	23053_8	01	Edge	None	None	0.478
k127_1723686_1	2	1477	-1	23054_1	11	Edge	None	None	0.537
k127_1723840_1	2	283	-1	23055_1	10	ATG	GGA/GAG/AGG	5-10bp	0.504
k127_1723840_2	287	859	-1	23055_2	00	ATG	AGGAGG	5-10bp	0.494
k127_1723840_3	886	1077	-1	23055_3	01	Edge	None	None	0.448
k127_1723871_1	3	260	1	23056_1	10	Edge	None	None	0.531
k127_1723871_2	979	1272	1	23056_2	01	ATG	None	None	0.490
k127_1724234_1	287	955	-1	23057_1	00	ATG	TAAA	11bp	0.438
k127_1724234_2	968	1567	-1	23057_2	01	Edge	None	None	0.397
k127_1724496_1	2	190	-1	23058_1	10	ATG	AGGAGG	5-10bp	0.249
k127_1724496_2	184	1173	-1	23058_2	00	ATG	None	None	0.261
k127_1724496_3	1184	1420	-1	23058_3	00	ATG	GGA/GAG/AGG	5-10bp	0.236
k127_1724496_4	1506	2321	-1	23058_4	01	Edge	None	None	0.298
k127_1724519_1	3	446	1	23059_1	10	Edge	None	None	0.554
k127_1724519_2	641	889	1	23059_2	00	ATG	None	None	0.426
k127_1724519_3	886	1272	1	23059_3	00	ATG	None	None	0.452
k127_1724519_4	1449	2759	1	23059_4	00	ATG	None	None	0.566
k127_1724519_5	2925	3683	1	23059_5	01	ATG	None	None	0.553
k127_1724526_1	62	292	-1	23060_1	00	ATG	GGA/GAG/AGG	5-10bp	0.277
k127_1724526_2	294	1067	-1	23060_2	01	Edge	None	None	0.258
k127_1724533_1	1	642	-1	23061_1	10	ATG	GGA/GAG/AGG	5-10bp	0.324
k127_1724533_2	654	3053	-1	23061_2	00	ATG	GGAG/GAGG	5-10bp	0.336
k127_1724533_3	3103	4089	-1	23061_3	00	ATG	GGAG/GAGG	5-10bp	0.352
k127_1724533_4	4079	5362	-1	23061_4	00	ATG	AGGAG	5-10bp	0.366
k127_1724533_5	5555	5950	1	23061_5	00	ATG	GGAG/GAGG	5-10bp	0.331
k127_1724533_6	5976	6485	-1	23061_6	00	ATG	AGGAG	5-10bp	0.347
k127_1724533_7	6564	6977	-1	23061_7	01	Edge	None	None	0.403
k127_1724677_1	1	747	1	23062_1	10	Edge	None	None	0.578
k127_1724677_2	787	1137	1	23062_2	01	ATG	None	None	0.527
k127_1724817_1	154	1740	-1	23063_1	01	Edge	None	None	0.169
k127_1724857_1	1	222	-1	23064_1	10	ATG	GGAG/GAGG	5-10bp	0.297
k127_1724857_2	209	1033	-1	23064_2	00	ATG	GGA/GAG/AGG	5-10bp	0.227
k127_1724857_3	1023	1745	-1	23064_3	00	ATG	GGAG/GAGG	5-10bp	0.227
k127_1724857_4	1870	2232	-1	23064_4	00	ATG	AGGAG	5-10bp	0.204
k127_1724857_5	2350	2757	-1	23064_5	00	ATG	GGAG/GAGG	5-10bp	0.233
k127_1724857_6	2841	3503	-1	23064_6	00	ATG	GGAG/GAGG	5-10bp	0.222
k127_1724857_7	3615	5009	-1	23064_7	01	Edge	None	None	0.281
k127_1724920_1	2	355	-1	23065_1	10	ATG	AGGAG/GGAGG	11-12bp	0.582
k127_1724920_2	398	1237	-1	23065_2	01	Edge	None	None	0.611
k127_1724926_1	133	2250	-1	23066_1	01	Edge	None	None	0.274
k127_1725029_1	2	733	-1	23067_1	10	ATG	None	None	0.546
k127_1725029_2	974	1387	-1	23067_2	00	ATG	None	None	0.478
k127_1725029_3	1540	2160	-1	23067_3	01	Edge	None	None	0.525
k127_1725049_1	2	583	1	23068_1	10	Edge	None	None	0.479
k127_1725049_2	590	1318	1	23068_2	00	ATG	GGA/GAG/AGG	5-10bp	0.506
k127_1725049_3	1376	1999	-1	23068_3	00	ATG	4Base/6BMM	13-15bp	0.522
k127_1725118_1	1	201	-1	23069_1	10	GTG	None	None	0.527
k127_1725118_2	231	1157	1	23069_2	00	ATG	GGAG/GAGG	5-10bp	0.421
k127_1725188_1	1	819	1	23070_1	10	Edge	None	None	0.603
k127_1725188_2	985	1338	-1	23070_2	01	Edge	None	None	0.602
k127_1725191_1	2	112	1	23071_1	10	Edge	None	None	0.225
k127_1725191_2	117	635	1	23071_2	00	ATG	GGA/GAG/AGG	5-10bp	0.198
k127_1725191_3	628	1110	1	23071_3	01	ATG	AGxAGG/AGGxGG	5-10bp	0.282
k127_1725213_1	3	1490	-1	23072_1	10	ATG	AGGA	5-10bp	0.293
k127_1725213_2	1710	2894	1	23072_2	00	ATG	GGA/GAG/AGG	5-10bp	0.339
k127_1725213_3	2961	3827	-1	23072_3	01	Edge	None	None	0.403
k127_1725272_1	175	579	-1	23073_1	00	ATG	None	None	0.563
k127_1725272_2	594	1280	-1	23073_2	00	ATG	None	None	0.528
k127_1725272_3	1900	2160	-1	23073_3	00	ATG	None	None	0.456
k127_1725272_4	2433	2621	1	23073_4	00	ATG	None	None	0.360
k127_1725272_5	2626	2721	1	23073_5	00	ATG	None	None	0.417
k127_1725272_6	2974	5283	1	23073_6	00	ATG	None	None	0.563
k127_1725272_7	5312	10906	1	23073_7	00	ATG	None	None	0.540
k127_1725272_8	10991	12103	1	23073_8	00	ATG	None	None	0.540
k127_1725272_9	12135	13238	1	23073_9	00	ATG	None	None	0.535
k127_1725272_10	13272	14156	1	23073_10	00	ATG	None	None	0.504
k127_1725272_11	14190	14939	1	23073_11	00	ATG	None	None	0.515
k127_1725272_12	15008	15565	1	23073_12	00	ATG	None	None	0.514
k127_1725272_13	15613	16230	1	23073_13	00	ATG	None	None	0.506
k127_1725272_14	16288	18990	1	23073_14	00	ATG	None	None	0.543
k127_1725272_15	19137	19430	1	23073_15	00	ATG	None	None	0.483
k127_1725272_16	19430	19729	1	23073_16	00	ATG	None	None	0.450
k127_1725272_17	19820	21361	1	23073_17	00	ATG	None	None	0.540
k127_1725272_18	21424	22569	-1	23073_18	00	ATG	None	None	0.537
k127_1725272_19	23282	24181	-1	23073_19	00	ATG	None	None	0.548
k127_1725272_20	24183	25640	-1	23073_20	00	ATG	None	None	0.537
k127_1725272_21	25656	25895	-1	23073_21	00	ATG	None	None	0.479
k127_1725295_1	2	373	-1	23074_1	10	GTG	AGGAG	5-10bp	0.234
k127_1725295_2	445	2151	-1	23074_2	01	Edge	None	None	0.272
k127_1725296_1	2	1744	1	23075_1	11	Edge	None	None	0.353
k127_1725495_1	506	946	1	23076_1	00	ATG	None	None	0.302
k127_1725578_1	2	427	1	23077_1	10	Edge	None	None	0.502
k127_1725578_2	468	1289	1	23077_2	00	ATG	None	None	0.527
k127_1725578_3	1310	1498	1	23077_3	00	ATG	None	None	0.476
k127_1725578_4	1499	2488	1	23077_4	00	ATG	None	None	0.515
k127_1725578_5	2500	2868	1	23077_5	00	ATG	None	None	0.499
k127_1725578_6	2888	3238	1	23077_6	00	ATG	None	None	0.510
k127_1725578_7	3243	3893	1	23077_7	00	ATG	None	None	0.422
k127_1725578_8	3906	4304	1	23077_8	00	ATG	None	None	0.424
k127_1725578_9	4343	4600	1	23077_9	01	ATG	None	None	0.535
k127_1725599_1	2	142	-1	23078_1	10	ATG	None	None	0.496
k127_1725599_2	147	296	-1	23078_2	00	ATG	None	None	0.433
k127_1725599_3	446	1303	-1	23078_3	00	ATG	None	None	0.543
k127_1725599_4	1306	2673	-1	23078_4	00	ATG	None	None	0.596
k127_1725599_5	2725	2979	1	23078_5	01	ATG	None	None	0.557
k127_1725678_1	248	1525	-1	23079_1	00	ATG	None	None	0.168
k127_1725678_2	1588	2277	1	23079_2	01	ATG	None	None	0.177
k127_1725909_1	3	443	1	23080_1	10	Edge	None	None	0.544
k127_1725909_2	483	1934	1	23080_2	00	ATG	None	None	0.521
k127_1725909_3	1966	2364	1	23080_3	00	ATG	None	None	0.529
k127_1725909_4	2412	2567	1	23080_4	01	ATG	None	None	0.558
k127_1725977_1	3	965	-1	23081_1	10	ATG	AGGAGG	5-10bp	0.535
k127_1725977_2	1119	1445	-1	23081_2	01	Edge	None	None	0.450
k127_1725985_1	3	497	-1	23082_1	10	ATG	TAA	14bp	0.434
k127_1725985_2	512	1678	-1	23082_2	01	Edge	None	None	0.491
k127_1726040_1	101	1666	1	23083_1	01	ATG	None	None	0.237
k127_1726047_1	2	316	1	23084_1	10	Edge	None	None	0.441
k127_1726047_2	396	1229	1	23084_2	01	ATG	AAAAA	6bp	0.488
k127_1726084_1	3	554	-1	23085_1	10	ATG	GGAGG	7bp	0.553
k127_1726084_2	601	1116	-1	23085_2	00	ATG	None	None	0.531
k127_1726084_3	1106	1357	-1	23085_3	01	Edge	None	None	0.504
k127_1726170_1	3	350	1	23086_1	10	Edge	None	None	0.468
k127_1726170_2	334	1491	1	23086_2	01	ATG	GGTG	6bp	0.474
k127_1726553_1	1	1068	-1	23087_1	11	Edge	None	None	0.690
k127_1726601_1	3	1214	-1	23088_1	11	Edge	None	None	0.442
k127_1726717_1	2	1237	-1	23089_1	11	Edge	None	None	0.542
k127_1726764_1	1	477	-1	23090_1	10	ATG	AGGAG	5-10bp	0.488
k127_1726764_2	547	1191	-1	23090_2	01	Edge	None	None	0.485
k127_1726816_1	2	1606	1	23091_1	11	Edge	None	None	0.493
k127_1726893_1	3	95	1	23092_1	10	Edge	None	None	0.140
k127_1726893_2	254	1120	-1	23092_2	01	Edge	None	None	0.230
k127_1726912_1	2	616	-1	23093_1	10	ATG	TAAAAA	9bp	0.410
k127_1726912_2	629	1081	-1	23093_2	00	ATG	TAAAAA	9bp	0.377
k127_1726912_3	1201	1404	-1	23093_3	00	ATG	TAAAAA	8bp	0.324
k127_1726912_4	1425	2339	-1	23093_4	01	Edge	None	None	0.421
k127_1727027_1	1	762	1	23094_1	10	Edge	None	None	0.373
k127_1727027_2	900	1064	1	23094_2	01	ATG	GGAGG	3-4bp	0.394
k127_1727039_1	2	1969	-1	23095_1	10	ATG	TAAAAA	10bp	0.481
k127_1727039_2	2078	2509	1	23095_2	01	ATG	AACAA	5bp	0.532
k127_1727042_1	178	516	-1	23096_1	00	TTG	AGGAG(G)/GGAGG	13-15bp	0.168
k127_1727042_2	462	1202	-1	23096_2	00	TTG	None	None	0.184
k127_1727042_3	1352	1696	-1	23096_3	01	Edge	None	None	0.220
k127_1727111_1	364	987	1	23097_1	00	ATG	AGGAG	5-10bp	0.482
k127_1727111_2	1006	1155	1	23097_2	00	ATG	GGAG/GAGG	5-10bp	0.513
k127_1727111_3	1301	2095	-1	23097_3	01	Edge	None	None	0.571
k127_1727146_1	2	184	1	23098_1	10	Edge	None	None	0.437
k127_1727146_2	315	1004	1	23098_2	01	ATG	AGGA	5-10bp	0.530
k127_1727170_1	88	1986	-1	23099_1	01	Edge	None	None	0.185
k127_1727197_1	191	1549	1	23100_1	00	ATG	TAA	12bp	0.209
k127_1727197_2	1605	2297	-1	23100_2	01	Edge	None	None	0.205
k127_1727313_1	315	3086	1	23101_1	00	ATG	AGGAGG	5-10bp	0.216
k127_1727313_2	3336	3677	-1	23101_2	00	ATG	AGGAG	5-10bp	0.354
k127_1727313_3	3919	4185	1	23101_3	00	ATG	None	None	0.311
k127_1727313_4	4310	5479	1	23101_4	00	ATG	None	None	0.256
k127_1727313_5	5500	6519	-1	23101_5	00	ATG	AGGAG	5-10bp	0.270
k127_1727313_6	6639	7055	1	23101_6	00	ATG	GGA/GAG/AGG	5-10bp	0.283
k127_1727313_7	7556	7696	1	23101_7	00	ATG	GGA/GAG/AGG	11-12bp	0.241
k127_1727317_1	2	373	-1	23102_1	10	ATG	AAAA	15bp	0.511
k127_1727317_2	407	949	-1	23102_2	00	ATG	None	None	0.488
k127_1727317_3	961	1608	-1	23102_3	00	ATG	None	None	0.529
k127_1727317_4	1646	1903	-1	23102_4	01	Edge	None	None	0.519
k127_1727365_1	3	1580	-1	23103_1	11	Edge	None	None	0.525
k127_1727470_1	1	930	-1	23104_1	10	ATG	TAAAAA	10bp	0.434
k127_1727470_2	944	1045	-1	23104_2	01	Edge	None	None	0.441
k127_1727481_1	3	104	-1	23105_1	10	ATG	None	None	0.314
k127_1727481_2	82	1302	-1	23105_2	00	ATG	AGGA/GGAG/GAGG	11-12bp	0.338
k127_1727538_1	3	1127	1	23106_1	10	Edge	None	None	0.437
k127_1727538_2	1165	1473	1	23106_2	00	ATG	GGAG/GAGG	5-10bp	0.453
k127_1727538_3	1512	1901	1	23106_3	00	ATG	GGAG/GAGG	5-10bp	0.364
k127_1727538_4	1985	3106	1	23106_4	00	ATG	GGAG/GAGG	5-10bp	0.397
k127_1727538_5	3128	3733	1	23106_5	00	ATG	GGAG/GAGG	5-10bp	0.427
k127_1727538_6	3874	4899	1	23106_6	00	ATG	GGA/GAG/AGG	5-10bp	0.429
k127_1727538_7	5046	6215	1	23106_7	00	ATG	GGxGG	5-10bp	0.424
k127_1727538_8	6255	6329	1	23106_8	01	ATG	None	None	0.533
k127_1727719_1	3	1166	1	23107_1	11	Edge	None	None	0.267
k127_1727723_1	102	5780	1	23108_1	00	ATG	None	None	0.236
k127_1727770_1	3	1037	1	23109_1	11	Edge	None	None	0.632
k127_1727819_1	104	343	1	23110_1	00	ATG	None	None	0.325
k127_1727819_2	362	1627	1	23110_2	00	ATG	None	None	0.319
k127_1727914_1	3	311	-1	23111_1	10	ATG	None	None	0.440
k127_1727914_2	556	3801	-1	23111_2	00	ATG	GGA/GAG/AGG	5-10bp	0.468
k127_1727914_3	3802	4944	-1	23111_3	00	TTG	GGAGG	5-10bp	0.461
k127_1727914_4	4995	5231	-1	23111_4	00	ATG	GGAG/GAGG	5-10bp	0.329
k127_1727914_5	5345	6763	-1	23111_5	00	ATG	AGGAG	5-10bp	0.458
k127_1727914_6	7117	7368	1	23111_6	01	ATG	GGA/GAG/AGG	5-10bp	0.464
k127_1727940_1	2	91	-1	23112_1	10	ATG	AAAAA	12bp	0.467
k127_1727940_2	112	1332	-1	23112_2	00	ATG	TAAAA	3bp	0.461
k127_1728016_1	2	1693	1	23113_1	10	Edge	None	None	0.261
k127_1728016_2	1767	2447	-1	23113_2	00	ATG	GGA/GAG/AGG	5-10bp	0.245
k127_1728016_3	2548	3336	1	23113_3	01	ATG	GGA/GAG/AGG	5-10bp	0.251
k127_1728037_1	3	1076	1	23114_1	11	Edge	None	None	0.561
k127_1728111_1	2	3805	1	23115_1	10	Edge	None	None	0.551
k127_1728111_2	3979	4386	-1	23115_2	00	ATG	GGAGG	5-10bp	0.527
k127_1728111_3	4672	5148	1	23115_3	00	ATG	GGAG/GAGG	5-10bp	0.566
k127_1728111_4	5149	5418	1	23115_4	00	ATG	None	None	0.533
k127_1728111_5	5424	7079	1	23115_5	00	ATG	AGGAGG	5-10bp	0.580
k127_1728111_6	7087	7653	1	23115_6	00	ATG	GGAG/GAGG	5-10bp	0.561
k127_1728111_7	7825	9117	1	23115_7	00	ATG	None	None	0.565
k127_1728111_8	9182	10000	1	23115_8	00	ATG	None	None	0.586
k127_1728111_9	10013	10894	1	23115_9	00	ATG	AGGA	5-10bp	0.615
k127_1728111_10	10882	11580	1	23115_10	00	ATG	None	None	0.625
k127_1728138_1	2	1999	-1	23116_1	10	ATG	None	None	0.419
k127_1728138_2	1941	2357	-1	23116_2	01	Edge	None	None	0.432
k127_1728254_1	493	2190	-1	23117_1	00	TTG	None	None	0.197
k127_1728254_2	2242	2433	-1	23117_2	01	Edge	None	None	0.250
k127_1728549_1	3	140	1	23118_1	10	Edge	None	None	0.188
k127_1728549_2	233	1537	1	23118_2	00	ATG	None	None	0.208
k127_1728655_1	1	81	-1	23119_1	10	ATG	AGGAG	5-10bp	0.395
k127_1728655_2	57	584	-1	23119_2	00	ATG	None	None	0.464
k127_1728655_3	584	997	-1	23119_3	00	ATG	AGGAG	5-10bp	0.452
k127_1728655_4	1074	1727	-1	23119_4	00	ATG	None	None	0.497
k127_1728655_5	1777	1974	-1	23119_5	01	Edge	None	None	0.510
k127_1728683_1	3	326	1	23120_1	10	Edge	None	None	0.475
k127_1728683_2	592	969	1	23120_2	00	GTG	AGGAGG	5-10bp	0.468
k127_1728683_3	963	1319	1	23120_3	00	ATG	AGxAGG/AGGxGG	5-10bp	0.476
k127_1728683_4	1434	3098	1	23120_4	00	TTG	GGAG/GAGG	5-10bp	0.471
k127_1728853_1	2	472	-1	23121_1	10	ATG	None	None	0.558
k127_1728853_2	648	1304	1	23121_2	01	ATG	None	None	0.501
k127_1728914_1	2	142	1	23122_1	10	Edge	None	None	0.248
k127_1728914_2	176	832	1	23122_2	00	ATG	GGAG/GAGG	5-10bp	0.315
k127_1728914_3	829	3234	1	23122_3	00	ATG	GGAG/GAGG	5-10bp	0.269
k127_1729063_1	3	329	-1	23123_1	10	ATG	None	None	0.278
k127_1729063_2	330	575	-1	23123_2	00	ATG	None	None	0.272
k127_1729063_3	688	927	-1	23123_3	00	ATG	None	None	0.275
k127_1729063_4	940	1557	-1	23123_4	01	Edge	None	None	0.359
k127_1729073_1	1	1425	1	23124_1	10	Edge	None	None	0.464
k127_1729073_2	1382	2281	1	23124_2	00	ATG	None	None	0.436
k127_1729073_3	2274	2555	1	23124_3	01	ATG	None	None	0.475
k127_1729084_1	99	287	1	23125_1	00	TTG	AGxAGG/AGGxGG	5-10bp	0.296
k127_1729084_2	412	831	1	23125_2	00	ATG	None	None	0.362
k127_1729084_3	846	1511	1	23125_3	00	TTG	AGGAG	5-10bp	0.344
k127_1729084_4	1489	1767	1	23125_4	00	ATG	GGAG/GAGG	5-10bp	0.376
k127_1729084_5	1757	2179	1	23125_5	00	ATG	GGAG/GAGG	5-10bp	0.307
k127_1729084_6	2176	2952	1	23125_6	00	GTG	None	None	0.328
k127_1729084_7	2964	3155	1	23125_7	00	ATG	GGAG/GAGG	5-10bp	0.385
k127_1729084_8	3161	3442	1	23125_8	01	ATG	GGAG/GAGG	5-10bp	0.408
k127_1729120_1	1	1227	-1	23126_1	11	Edge	None	None	0.624
k127_1729231_1	1	696	-1	23127_1	10	ATG	None	None	0.547
k127_1729231_2	635	2119	-1	23127_2	00	ATG	None	None	0.533
k127_1729231_3	2357	3604	1	23127_3	00	ATG	None	None	0.522
k127_1729231_4	3673	4575	1	23127_4	00	ATG	None	None	0.579
k127_1729231_5	4600	5448	-1	23127_5	00	ATG	None	None	0.515
k127_1729288_1	3	158	1	23128_1	10	Edge	None	None	0.583
k127_1729288_2	151	732	1	23128_2	00	ATG	None	None	0.601
k127_1729288_3	742	1317	1	23128_3	00	ATG	None	None	0.608
k127_1729288_4	1377	1565	-1	23128_4	01	Edge	None	None	0.608
k127_1729297_1	3	1166	1	23129_1	11	Edge	None	None	0.529
k127_1729418_1	3	800	1	23130_1	10	Edge	None	None	0.316
k127_1729418_2	876	1022	1	23130_2	01	ATG	AGGA	5-10bp	0.313
k127_1729732_1	3	974	1	23131_1	10	Edge	None	None	0.356
k127_1729732_2	998	2143	1	23131_2	01	ATG	None	None	0.311
k127_1729749_1	2	811	-1	23132_1	10	ATG	GGA/GAG/AGG	5-10bp	0.231
k127_1729749_2	868	2001	-1	23132_2	01	Edge	None	None	0.213
k127_1729987_1	1	522	1	23133_1	10	Edge	None	None	0.431
k127_1729987_2	545	1126	1	23133_2	01	ATG	TAA	15bp	0.454
k127_1730021_1	1	1467	1	23134_1	10	Edge	None	None	0.166
k127_1730021_2	1488	2342	1	23134_2	00	ATG	GGA/GAG/AGG	5-10bp	0.188
k127_1730021_3	2401	2580	-1	23134_3	00	ATG	AGGA/GGAG/GAGG	11-12bp	0.283
k127_1730103_1	2	1120	1	23135_1	10	Edge	None	None	0.324
k127_1730103_2	1108	1437	1	23135_2	01	ATG	AGGAG	5-10bp	0.327
k127_1730209_1	2	238	1	23136_1	10	Edge	None	None	0.646
k127_1730209_2	604	999	1	23136_2	00	ATG	None	None	0.606
k127_1730245_1	3	377	1	23137_1	10	Edge	None	None	0.552
k127_1730245_2	465	1142	1	23137_2	00	ATG	AATAA	6bp	0.478
k127_1730245_3	1395	1478	1	23137_3	01	ATG	TAAAAA	13bp	0.464
k127_1730374_1	1	591	1	23138_1	10	Edge	None	None	0.531
k127_1730374_2	615	1139	1	23138_2	00	ATG	AAA	7bp	0.423
k127_1730374_3	1201	1953	1	23138_3	00	ATG	AAAAA	12bp	0.413
k127_1730374_4	1966	4608	1	23138_4	00	ATG	TAA	12bp	0.461
k127_1730374_5	4615	5715	1	23138_5	00	ATG	TAAA	12bp	0.413
k127_1730374_6	5708	6169	1	23138_6	00	ATG	AACAA	6bp	0.463
k127_1730374_7	6191	6697	1	23138_7	00	ATG	None	None	0.503
k127_1730380_1	1	306	-1	23139_1	10	ATG	GGAGG	5-10bp	0.261
k127_1730380_2	370	546	-1	23139_2	00	ATG	GGA/GAG/AGG	5-10bp	0.260
k127_1730380_3	680	1951	-1	23139_3	00	ATG	AGxAGG/AGGxGG	5-10bp	0.258
k127_1730380_4	2081	2584	-1	23139_4	00	ATG	GGAG/GAGG	5-10bp	0.276
k127_1730380_5	2615	3631	-1	23139_5	00	ATG	GGAG/GAGG	5-10bp	0.265
k127_1730380_6	3634	4008	-1	23139_6	00	ATG	AGGAG	5-10bp	0.248
k127_1730380_7	4019	4423	-1	23139_7	00	ATG	AGGAG	5-10bp	0.235
k127_1730380_8	4438	4749	-1	23139_8	00	ATG	GGAGG	5-10bp	0.260
k127_1730380_9	4876	5403	-1	23139_9	00	ATG	AGGA	5-10bp	0.309
k127_1730380_10	5437	5763	-1	23139_10	00	ATG	AGGAG	5-10bp	0.281
k127_1730380_11	5798	6163	-1	23139_11	00	ATG	GGA/GAG/AGG	5-10bp	0.191
k127_1730380_12	6246	6449	-1	23139_12	00	ATG	AGxAGG/AGGxGG	11-12bp	0.284
k127_1730380_13	6561	6962	-1	23139_13	01	Edge	None	None	0.517
k127_1730415_1	53	2560	-1	23140_1	00	ATG	TAA	11bp	0.466
k127_1730415_2	3212	3595	-1	23140_2	00	ATG	TAA	10bp	0.427
k127_1730415_3	3620	4141	-1	23140_3	00	ATG	TAAA	13bp	0.492
k127_1730415_4	4156	4395	-1	23140_4	00	ATG	TAAAAA	7bp	0.396
k127_1730415_5	4456	5169	-1	23140_5	00	ATG	AAAAA	9bp	0.503
k127_1730415_6	5489	6880	1	23140_6	00	ATG	AAAAA	10bp	0.495
k127_1730415_7	7426	7506	-1	23140_7	01	Edge	None	None	0.395
k127_1730421_1	1	1023	-1	23141_1	11	Edge	None	None	0.308
k127_1730501_1	3	1100	1	23142_1	10	Edge	None	None	0.419
k127_1730501_2	1243	2367	1	23142_2	00	ATG	GGAG/GAGG	5-10bp	0.424
k127_1730501_3	2512	3213	1	23142_3	01	ATG	GGxGG	5-10bp	0.345
k127_1730569_1	3	1316	1	23143_1	10	Edge	None	None	0.367
k127_1730569_2	1386	1541	1	23143_2	01	ATG	GGA/GAG/AGG	5-10bp	0.378
k127_1730699_1	2	61	-1	23144_1	10	ATG	GGA/GAG/AGG	5-10bp	0.450
k127_1730699_2	159	839	-1	23144_2	00	ATG	AGGAG	5-10bp	0.327
k127_1730699_3	967	1107	-1	23144_3	01	Edge	None	None	0.397
k127_1730737_1	1	78	1	23145_1	10	Edge	None	None	0.141
k127_1730737_2	88	1107	1	23145_2	00	ATG	AGGA	5-10bp	0.182
k127_1730737_3	1132	1320	1	23145_3	00	ATG	AGGA/GGAG/GAGG	11-12bp	0.265
k127_1730737_4	1339	2814	1	23145_4	00	TTG	AGGAG	5-10bp	0.312
k127_1730737_5	2948	3982	1	23145_5	00	ATG	AGGAG	5-10bp	0.287
k127_1730737_6	3993	4319	1	23145_6	01	ATG	AGGAG	5-10bp	0.284
k127_1730739_1	3	1442	1	23146_1	11	Edge	None	None	0.202
k127_1730860_1	3	218	-1	23147_1	10	ATG	None	None	0.611
k127_1730860_2	228	2189	-1	23147_2	00	ATG	None	None	0.646
k127_1730860_3	2202	3467	-1	23147_3	01	Edge	None	None	0.607
k127_1730930_1	75	749	1	23148_1	00	ATG	None	None	0.293
k127_1730930_2	759	1064	1	23148_2	01	ATG	3Base/5BMM	13-15bp	0.314
k127_1730944_1	118	1116	1	23149_1	00	ATG	AGGAGG	5-10bp	0.448
k127_1730944_2	1454	1537	1	23149_2	01	GTG	GGAGG	5-10bp	0.440
k127_1730967_1	3	722	-1	23150_1	10	ATG	None	None	0.503
k127_1730967_2	917	1594	-1	23150_2	00	ATG	None	None	0.550
k127_1730967_3	1801	3741	-1	23150_3	00	ATG	None	None	0.525
k127_1730967_4	3762	4523	-1	23150_4	00	ATG	None	None	0.584
k127_1730967_5	4578	5183	-1	23150_5	00	ATG	None	None	0.563
k127_1730967_6	5262	6875	-1	23150_6	00	ATG	None	None	0.524
k127_1730967_7	7120	7794	-1	23150_7	00	ATG	None	None	0.523
k127_1730967_8	7852	9441	-1	23150_8	01	Edge	None	None	0.535
k127_1731158_1	3	1106	1	23151_1	10	Edge	None	None	0.408
k127_1731158_2	1203	2324	1	23151_2	00	ATG	GGAG/GAGG	5-10bp	0.411
k127_1731158_3	2522	3793	1	23151_3	00	ATG	GGAG/GAGG	5-10bp	0.333
k127_1731158_4	3811	5094	1	23151_4	00	ATG	GGAGG	5-10bp	0.349
k127_1731158_5	5282	6469	1	23151_5	00	ATG	GGAGG	3-4bp	0.346
k127_1731158_6	6734	7120	1	23151_6	00	TTG	GGAGG	5-10bp	0.305
k127_1731158_7	7163	8161	1	23151_7	00	ATG	GGAGG	5-10bp	0.309
k127_1731158_8	8450	8785	1	23151_8	00	ATG	AGGAG	5-10bp	0.256
k127_1731158_9	8920	9891	-1	23151_9	01	Edge	None	None	0.348
k127_1731214_1	2	1852	1	23152_1	11	Edge	None	None	0.586
k127_1731400_1	3	122	1	23153_1	10	Edge	None	None	0.167
k127_1731400_2	80	499	1	23153_2	00	ATG	None	None	0.157
k127_1731400_3	504	1757	1	23153_3	01	ATG	AGGAG	5-10bp	0.210
k127_1731403_1	3	161	1	23154_1	10	Edge	None	None	0.321
k127_1731403_2	192	389	-1	23154_2	00	ATG	GGAG/GAGG	5-10bp	0.162
k127_1731403_3	446	988	1	23154_3	00	ATG	AGGA	5-10bp	0.258
k127_1731403_4	978	1880	1	23154_4	00	ATG	GGAG/GAGG	5-10bp	0.238
k127_1731403_5	1862	2749	1	23154_5	00	ATG	GGxGG	5-10bp	0.226
k127_1731403_6	2785	3000	1	23154_6	00	ATG	GGAGG	5-10bp	0.273
k127_1731403_7	3015	3266	1	23154_7	00	ATG	AGGAG	5-10bp	0.310
k127_1731403_8	3317	3496	1	23154_8	01	ATG	None	None	0.250
k127_1731601_1	1	69	-1	23155_1	10	ATG	AGGA	5-10bp	0.435
k127_1731601_2	375	617	1	23155_2	00	ATG	GGAG/GAGG	5-10bp	0.453
k127_1731601_3	771	1616	1	23155_3	00	GTG	None	None	0.491
k127_1731740_1	353	2200	1	23156_1	00	ATG	None	None	0.556
k127_1731785_1	219	1133	-1	23157_1	00	ATG	TAA	11bp	0.402
k127_1731785_2	1138	1254	-1	23157_2	01	Edge	None	None	0.359
k127_1731857_1	2	91	-1	23158_1	10	ATG	None	None	0.489
k127_1731857_2	95	1144	-1	23158_2	00	ATG	None	None	0.571
k127_1731857_3	1145	1747	-1	23158_3	00	ATG	None	None	0.574
k127_1731857_4	1755	2555	-1	23158_4	00	ATG	None	None	0.523
k127_1731857_5	2703	3317	-1	23158_5	00	ATG	None	None	0.515
k127_1731857_6	3353	3487	-1	23158_6	01	Edge	None	None	0.474
k127_1731912_1	1	306	-1	23159_1	10	ATG	GGAG/GAGG	5-10bp	0.343
k127_1731912_2	299	841	-1	23159_2	00	ATG	GGAG/GAGG	5-10bp	0.335
k127_1731912_3	846	1175	-1	23159_3	00	ATG	GGAG/GAGG	5-10bp	0.318
k127_1731912_4	1211	1372	-1	23159_4	01	Edge	None	None	0.377
k127_1731969_1	3	1094	1	23160_1	11	Edge	None	None	0.197
k127_1732058_1	1	2592	1	23161_1	10	Edge	None	None	0.455
k127_1732058_2	2670	3683	1	23161_2	00	GTG	TAA	13bp	0.415
k127_1732058_3	3667	5196	1	23161_3	00	ATG	TATAA	3bp	0.454
k127_1732058_4	5189	6466	1	23161_4	01	ATG	AAA	11bp	0.441
k127_1732143_1	1	129	-1	23162_1	10	ATG	TAAAA	4bp	0.388
k127_1732143_2	156	812	1	23162_2	00	ATG	TAAA	15bp	0.367
k127_1732143_3	929	1156	-1	23162_3	01	Edge	None	None	0.404
k127_1732227_1	2	1009	-1	23163_1	10	ATG	TAA	3bp	0.438
k127_1732227_2	1207	1491	1	23163_2	00	GTG	TAAAAA	9bp	0.477
k127_1732227_3	1572	3689	1	23163_3	00	ATG	AAA	4bp	0.372
k127_1732227_4	3787	4005	1	23163_4	00	ATG	TAAA	11bp	0.438
k127_1732227_5	4046	4291	1	23163_5	00	ATG	AACAA	15bp	0.415
k127_1732469_1	158	850	-1	23164_1	00	ATG	TAAAAA	5bp	0.466
k127_1732545_1	3	440	-1	23165_1	10	ATG	AACAA	12bp	0.548
k127_1732545_2	458	886	-1	23165_2	00	ATG	TAAA	14bp	0.448
k127_1732545_3	1097	1246	1	23165_3	01	ATG	TAA	11bp	0.527
k127_1732598_1	136	786	1	23166_1	00	ATG	GGA/GAG/AGG	5-10bp	0.449
k127_1732598_2	929	1327	1	23166_2	00	ATG	GGAG/GAGG	5-10bp	0.476
k127_1732608_1	3	215	1	23167_1	10	Edge	None	None	0.286
k127_1732608_2	260	958	1	23167_2	00	ATG	GGAGG	5-10bp	0.268
k127_1732608_3	969	1202	1	23167_3	00	ATG	AGGAG	5-10bp	0.218
k127_1732608_4	1218	1748	1	23167_4	01	ATG	AGxAG	5-10bp	0.235
k127_1732621_1	3	1430	1	23168_1	10	Edge	None	None	0.563
k127_1732624_1	3	290	1	23169_1	10	Edge	None	None	0.354
k127_1732624_2	394	774	1	23169_2	00	ATG	TAA	8bp	0.247
k127_1732624_3	853	1089	1	23169_3	00	ATG	TATAA	3bp	0.266
k127_1732624_4	1356	1511	1	23169_4	00	ATG	TAAA	15bp	0.314
k127_1732636_1	2	1660	1	23170_1	10	Edge	None	None	0.512
k127_1732636_2	1657	2346	1	23170_2	00	ATG	4Base/6BMM	13-15bp	0.526
k127_1732636_3	2424	2738	-1	23170_3	01	Edge	None	None	0.533
k127_1732806_1	2	2923	-1	23171_1	10	ATG	AACAA	8bp	0.459
k127_1732806_2	3058	3750	1	23171_2	00	ATG	None	None	0.417
k127_1732806_3	3747	4439	1	23171_3	00	ATG	None	None	0.424
k127_1732806_4	4450	4713	1	23171_4	00	ATG	TAAA	9bp	0.394
k127_1732806_5	4664	4840	1	23171_5	00	ATG	AAAAA	12bp	0.367
k127_1732806_6	4890	5615	-1	23171_6	01	Edge	None	None	0.372
k127_1732825_1	141	2129	-1	23172_1	01	Edge	None	None	0.205
k127_1732884_1	2	2116	1	23173_1	11	Edge	None	None	0.240
k127_1732895_1	1	1086	-1	23174_1	11	Edge	None	None	0.365
k127_1732993_1	1	510	1	23175_1	10	Edge	None	None	0.575
k127_1732993_2	561	1769	-1	23175_2	00	ATG	None	None	0.500
k127_1733042_1	3	185	1	23176_1	10	Edge	None	None	0.344
k127_1733042_2	182	781	1	23176_2	00	ATG	GGAG/GAGG	5-10bp	0.432
k127_1733042_3	821	1201	1	23176_3	01	ATG	AGGA	5-10bp	0.533
k127_1733055_1	321	1367	1	23177_1	00	ATG	GGAG/GAGG	5-10bp	0.453
k127_1733055_2	1479	2204	-1	23177_2	01	Edge	None	None	0.460
k127_1733088_1	3	2420	-1	23178_1	11	Edge	None	None	0.595
k127_1733306_1	124	1011	-1	23179_1	00	ATG	AGGAGG	5-10bp	0.403
k127_1733347_1	2	688	-1	23180_1	10	ATG	AGGAG	5-10bp	0.294
k127_1733347_2	678	2000	-1	23180_2	01	Edge	None	None	0.234
k127_1733490_1	3	191	1	23181_1	10	Edge	None	None	0.185
k127_1733490_2	364	2139	-1	23181_2	01	Edge	None	None	0.203
k127_1733578_1	171	1052	-1	23182_1	00	TTG	None	None	0.307
k127_1733578_2	1069	1176	-1	23182_2	00	ATG	None	None	0.407
k127_1733578_3	1227	1925	-1	23182_3	00	ATG	None	None	0.247
k127_1733578_4	2115	2612	-1	23182_4	00	TTG	GGA/GAG/AGG	5-10bp	0.341
k127_1733578_5	2602	2922	-1	23182_5	00	ATG	GGAG/GAGG	5-10bp	0.305
k127_1733623_1	1	1626	1	23183_1	11	Edge	None	None	0.472
k127_1733624_1	3	854	-1	23184_1	10	ATG	TAA	3bp	0.271
k127_1733624_2	985	1596	1	23184_2	00	ATG	None	None	0.265
k127_1733624_3	1648	2013	1	23184_3	00	ATG	None	None	0.257
k127_1733668_1	2	586	1	23185_1	10	Edge	None	None	0.484
k127_1733668_2	608	3709	1	23185_2	00	ATG	TAAA	12bp	0.505
k127_1733668_3	3735	4061	1	23185_3	01	ATG	TAAAAA	6bp	0.440
k127_1733711_1	3	1748	1	23186_1	11	Edge	None	None	0.175
k127_1733748_1	2	1168	-1	23187_1	11	Edge	None	None	0.493
k127_1733751_1	202	693	-1	23188_1	00	ATG	GGAG/GAGG	5-10bp	0.366
k127_1733751_2	850	1470	1	23188_2	01	ATG	GGA/GAG/AGG	5-10bp	0.444
k127_1733777_1	2	655	-1	23189_1	10	GTG	AGGA	5-10bp	0.226
k127_1733777_2	831	1715	1	23189_2	01	ATG	GGAG/GAGG	5-10bp	0.273
k127_1733835_1	3	191	1	23190_1	10	Edge	None	None	0.259
k127_1733835_2	202	774	-1	23190_2	00	ATG	GGA/GAG/AGG	11-12bp	0.298
k127_1733835_3	949	1062	1	23190_3	01	ATG	AGGA	5-10bp	0.307
k127_1733888_1	3	311	1	23191_1	10	Edge	None	None	0.443
k127_1733888_2	324	1145	1	23191_2	01	GTG	AGGAGG	5-10bp	0.511
k127_1733896_1	3	632	-1	23192_1	10	ATG	AACAA	15bp	0.514
k127_1733896_2	795	2336	1	23192_2	01	ATG	AAAAAA	14bp	0.549
k127_1733907_1	3	1151	-1	23193_1	11	Edge	None	None	0.580
k127_1733987_1	3	803	-1	23194_1	10	ATG	None	None	0.469
k127_1733987_2	808	2001	-1	23194_2	00	ATG	TAA	11bp	0.392
k127_1734020_1	3	137	-1	23195_1	10	ATG	GGAGG	5-10bp	0.415
k127_1734020_2	361	1329	1	23195_2	00	ATG	GGA/GAG/AGG	11-12bp	0.495
k127_1734020_3	1344	1565	1	23195_3	00	ATG	GGAG/GAGG	5-10bp	0.396
k127_1734020_4	1627	1944	-1	23195_4	00	ATG	GGAGG	5-10bp	0.393
k127_1734020_5	1949	2383	-1	23195_5	00	ATG	GGA/GAG/AGG	5-10bp	0.372
k127_1734020_6	2412	3368	-1	23195_6	00	ATG	None	None	0.447
k127_1734020_7	3371	4162	-1	23195_7	00	ATG	GGA/GAG/AGG	5-10bp	0.448
k127_1734020_8	4372	4980	1	23195_8	00	ATG	GGAG/GAGG	5-10bp	0.498
k127_1734020_9	4997	5299	1	23195_9	00	ATG	GGAG/GAGG	5-10bp	0.485
k127_1734020_10	5299	6492	1	23195_10	00	ATG	GGAGG	5-10bp	0.474
k127_1734020_11	6495	6998	1	23195_11	01	ATG	GGAG/GAGG	5-10bp	0.502
k127_1734058_1	2	1069	-1	23196_1	10	ATG	None	None	0.600
k127_1734058_2	1082	1207	-1	23196_2	01	Edge	None	None	0.571
k127_1734095_1	2	454	-1	23197_1	10	TTG	AGGAG	5-10bp	0.433
k127_1734095_2	752	1129	1	23197_2	00	ATG	GGAGG	5-10bp	0.407
k127_1734126_1	1	1209	1	23198_1	10	Edge	None	None	0.331
k127_1734126_2	1258	1620	1	23198_2	01	ATG	GGAG/GAGG	5-10bp	0.320
k127_1734224_1	1	612	1	23199_1	10	Edge	None	None	0.657
k127_1734224_2	788	1159	1	23199_2	01	ATG	GGAG/GAGG	5-10bp	0.640
k127_1734320_1	146	1351	-1	23200_1	00	ATG	None	None	0.206
k127_1734391_1	1	87	-1	23201_1	10	ATG	GGAG/GAGG	5-10bp	0.460
k127_1734391_2	100	516	-1	23201_2	00	GTG	GGA/GAG/AGG	5-10bp	0.465
k127_1734391_3	491	814	-1	23201_3	00	ATG	AGGAGG	5-10bp	0.481
k127_1734391_4	832	1080	-1	23201_4	01	Edge	None	None	0.478
k127_1734395_1	1	186	-1	23202_1	10	ATG	AGGTG	5bp	0.452
k127_1734395_2	459	1739	-1	23202_2	01	Edge	None	None	0.451
k127_1734417_1	2	1339	-1	23203_1	10	ATG	TAAA	12bp	0.448
k127_1734417_2	1382	2290	-1	23203_2	00	ATG	TAA	12bp	0.435
k127_1734417_3	2357	2650	-1	23203_3	01	Edge	None	None	0.415
k127_1734534_1	180	1214	-1	23204_1	01	Edge	None	None	0.296
k127_1734553_1	1	318	-1	23205_1	10	ATG	GGAGG	5-10bp	0.302
k127_1734553_2	413	688	-1	23205_2	00	ATG	AGxAGG/AGGxGG	11-12bp	0.388
k127_1734553_3	681	959	-1	23205_3	00	ATG	GGAGG	5-10bp	0.341
k127_1734553_4	1056	1442	-1	23205_4	01	Edge	None	None	0.346
k127_1734639_1	3	452	1	23206_1	10	Edge	None	None	0.318
k127_1734639_2	526	927	1	23206_2	00	ATG	None	None	0.351
k127_1734639_3	924	1868	1	23206_3	00	GTG	GGA/GAG/AGG	5-10bp	0.334
k127_1734639_4	1876	2445	1	23206_4	00	ATG	AGGA	5-10bp	0.347
k127_1734685_1	2	934	1	23207_1	10	Edge	None	None	0.490
k127_1734685_2	1005	1223	1	23207_2	01	ATG	TAA	11bp	0.470
k127_1734959_1	3	464	-1	23208_1	10	ATG	GGAGG	5-10bp	0.364
k127_1734959_2	670	1173	-1	23208_2	00	ATG	GGAGG	5-10bp	0.296
k127_1734959_3	1386	2699	1	23208_3	00	ATG	GGAGG	5-10bp	0.326
k127_1734959_4	2928	3944	1	23208_4	00	ATG	GGAGG	5-10bp	0.343
k127_1734959_5	4069	5256	1	23208_5	00	ATG	None	None	0.327
k127_1734959_6	5404	6117	1	23208_6	00	ATG	AGxAGG/AGGxGG	5-10bp	0.324
k127_1734959_7	6134	7666	1	23208_7	00	ATG	GGAG/GAGG	5-10bp	0.324
k127_1734959_8	7684	8235	1	23208_8	00	GTG	GGAGG	5-10bp	0.234
k127_1734959_9	8246	9625	1	23208_9	00	ATG	GGA/GAG/AGG	5-10bp	0.259
k127_1734959_10	9693	9959	1	23208_10	00	ATG	AGxAGG/AGGxGG	5-10bp	0.251
k127_1734959_11	10049	10246	1	23208_11	00	ATG	GGAGG	5-10bp	0.328
k127_1734959_12	10557	10790	1	23208_12	00	ATG	GGA/GAG/AGG	5-10bp	0.239
k127_1734959_13	10748	12430	1	23208_13	00	GTG	GGAGG	5-10bp	0.283
k127_1734959_14	12465	13289	1	23208_14	00	ATG	None	None	0.222
k127_1734959_15	13397	13873	1	23208_15	00	ATG	GGAGG	5-10bp	0.283
k127_1734959_16	14003	15652	1	23208_16	00	ATG	GGA/GAG/AGG	5-10bp	0.263
k127_1734959_17	15727	16599	1	23208_17	00	ATG	AGGAG	5-10bp	0.297
k127_1734959_18	16602	16787	1	23208_18	00	ATG	4Base/6BMM	13-15bp	0.231
k127_1734959_19	16855	19497	1	23208_19	00	ATG	GGAG/GAGG	5-10bp	0.307
k127_1734959_20	19535	19975	1	23208_20	00	ATG	None	None	0.279
k127_1734959_21	19959	20465	1	23208_21	00	TTG	GGAGG	5-10bp	0.310
k127_1734959_22	20434	21135	1	23208_22	00	ATG	GGAG/GAGG	5-10bp	0.265
k127_1734959_23	21135	22154	1	23208_23	00	ATG	GGA/GAG/AGG	5-10bp	0.314
k127_1734959_24	22212	23039	1	23208_24	00	ATG	GGAGG	5-10bp	0.264
k127_1734959_25	23274	23576	1	23208_25	00	ATG	AGxAGG/AGGxGG	5-10bp	0.320
k127_1734959_26	23692	25206	1	23208_26	00	ATG	GGAGG	5-10bp	0.262
k127_1734959_27	25573	26136	1	23208_27	00	TTG	AGGAG	3-4bp	0.266
k127_1734959_28	26202	26405	1	23208_28	00	ATG	GGAGG	5-10bp	0.279
k127_1734959_29	26427	26771	1	23208_29	00	ATG	GGA/GAG/AGG	5-10bp	0.313
k127_1734959_30	26968	27546	1	23208_30	00	ATG	GGAG/GAGG	5-10bp	0.287
k127_1734959_31	27711	28145	1	23208_31	00	ATG	GGAGG	5-10bp	0.299
k127_1734959_32	28160	28564	1	23208_32	00	ATG	GGAGG	5-10bp	0.331
k127_1734959_33	28950	29090	1	23208_33	01	ATG	GGA/GAG/AGG	11-12bp	0.277
k127_1735029_1	1	1185	1	23209_1	10	Edge	None	None	0.362
k127_1735029_2	1249	1449	1	23209_2	01	ATG	GGAG/GAGG	5-10bp	0.303
k127_1735097_1	3	1703	-1	23210_1	10	ATG	None	None	0.633
k127_1735097_2	1874	3649	-1	23210_2	00	ATG	None	None	0.627
k127_1735097_3	3650	4639	-1	23210_3	00	ATG	None	None	0.623
k127_1735097_4	4694	5482	-1	23210_4	01	Edge	None	None	0.645
k127_1735175_1	3	1391	-1	23211_1	10	ATG	AAAAA	14bp	0.485
k127_1735175_2	1458	2618	-1	23211_2	01	Edge	None	None	0.522
k127_1735239_1	2	1459	-1	23212_1	10	ATG	GGAG/GAGG	5-10bp	0.309
k127_1735393_1	2	1135	-1	23213_1	11	Edge	None	None	0.201
k127_1735547_1	3	107	1	23214_1	10	Edge	None	None	0.381
k127_1735547_2	130	942	1	23214_2	00	ATG	None	None	0.558
k127_1735557_1	3	149	1	23215_1	10	Edge	None	None	0.524
k127_1735557_2	213	1082	-1	23215_2	01	Edge	None	None	0.384
k127_1735694_1	3	1658	-1	23216_1	10	ATG	None	None	0.508
k127_1735694_2	1806	2732	-1	23216_2	00	GTG	AATAA	15bp	0.536
k127_1735694_3	2784	2852	-1	23216_3	01	Edge	None	None	0.478
k127_1735781_1	3	458	-1	23217_1	10	ATG	TAAA	11bp	0.471
k127_1735781_2	773	1393	-1	23217_2	01	Edge	None	None	0.475
k127_1735914_1	866	1030	1	23218_1	01	ATG	AGGA/GGAG/GAGG	11-12bp	0.261
k127_1735990_1	113	628	1	23219_1	00	ATG	None	None	0.463
k127_1735990_2	922	1125	1	23219_2	00	ATG	None	None	0.436
k127_1736083_1	111	641	1	23220_1	00	ATG	None	None	0.508
k127_1736083_2	666	1280	1	23220_2	00	ATG	None	None	0.571
k127_1736083_3	1284	2003	1	23220_3	00	ATG	GGA/GAG/AGG	5-10bp	0.613
k127_1736083_4	2074	2574	1	23220_4	00	ATG	GGA/GAG/AGG	11-12bp	0.621
k127_1736083_5	2666	3208	-1	23220_5	00	ATG	AGGA	5-10bp	0.545
k127_1736083_6	3218	3457	-1	23220_6	00	ATG	GGAG/GAGG	5-10bp	0.496
k127_1736083_7	3954	5681	-1	23220_7	00	ATG	AGGAG	5-10bp	0.573
k127_1736083_8	5767	6276	-1	23220_8	00	ATG	AGGAG	5-10bp	0.520
k127_1736083_9	6374	8941	-1	23220_9	00	ATG	AGGA	5-10bp	0.590
k127_1736083_10	9065	10774	-1	23220_10	00	ATG	AGGAGG	5-10bp	0.605
k127_1736122_1	3	791	1	23221_1	10	Edge	None	None	0.478
k127_1736122_2	882	1115	-1	23221_2	00	ATG	GGAG/GAGG	5-10bp	0.526
k127_1736122_3	1254	1598	1	23221_3	00	ATG	GGAG/GAGG	5-10bp	0.365
k127_1736122_4	1659	2006	-1	23221_4	01	Edge	None	None	0.503
k127_1736172_1	3	563	-1	23222_1	10	ATG	None	None	0.463
k127_1736172_2	678	1649	1	23222_2	00	ATG	None	None	0.457
k127_1736172_3	1633	3147	1	23222_3	00	ATG	None	None	0.470
k127_1736172_4	3218	5074	1	23222_4	00	ATG	None	None	0.489
k127_1736172_5	5105	6451	1	23222_5	00	ATG	TAA	12bp	0.515
k127_1736172_6	6448	7572	1	23222_6	00	ATG	None	None	0.484
k127_1736172_7	7548	8000	1	23222_7	00	ATG	TAA	13bp	0.517
k127_1736172_8	8304	11585	1	23222_8	00	ATG	AAAA	15bp	0.531
k127_1736172_9	11630	12343	1	23222_9	00	ATG	TAA	15bp	0.503
k127_1736172_10	12297	13787	-1	23222_10	00	ATG	TAA	13bp	0.518
k127_1736172_11	13861	14970	-1	23222_11	01	Edge	None	None	0.528
k127_1736387_1	2	1243	-1	23223_1	11	Edge	None	None	0.558
k127_1736537_1	3	383	-1	23224_1	10	ATG	AGGA	5-10bp	0.520
k127_1736537_2	413	1354	-1	23224_2	01	Edge	None	None	0.623
k127_1736713_1	2	862	-1	23225_1	10	ATG	AGGA/GGAG/GAGG	11-12bp	0.375
k127_1736713_2	970	1200	-1	23225_2	00	ATG	AGGAG	5-10bp	0.251
k127_1736713_3	1253	2542	-1	23225_3	00	ATG	AGGAG	5-10bp	0.309
k127_1736713_4	2757	3263	-1	23225_4	01	Edge	None	None	0.379
k127_1736777_1	3	590	1	23226_1	10	Edge	None	None	0.395
k127_1736777_2	701	1771	1	23226_2	00	ATG	GGAG/GAGG	5-10bp	0.371
k127_1736777_3	1993	3960	-1	23226_3	01	Edge	None	None	0.314
k127_1737098_1	3	869	1	23227_1	10	Edge	None	None	0.338
k127_1737098_2	836	1354	1	23227_2	01	ATG	None	None	0.266
k127_1737234_1	1	444	-1	23228_1	10	ATG	TAAA	8bp	0.387
k127_1737269_1	2	91	1	23229_1	10	Edge	None	None	0.333
k127_1737269_2	160	411	1	23229_2	00	ATG	AGGA/GGAG/GAGG	11-12bp	0.325
k127_1737269_3	424	609	1	23229_3	00	ATG	AGGAG	5-10bp	0.355
k127_1737269_4	1278	1631	1	23229_4	00	ATG	GGAGG	5-10bp	0.249
k127_1737269_5	1635	1874	1	23229_5	00	ATG	AGGA/GGAG/GAGG	11-12bp	0.263
k127_1737464_1	3	1568	1	23230_1	11	Edge	None	None	0.406
k127_1737565_1	374	3181	-1	23231_1	01	Edge	None	None	0.210
k127_1737611_1	281	718	1	23232_1	00	TTG	None	None	0.215
k127_1737611_2	696	923	1	23232_2	00	ATG	GGAG/GAGG	5-10bp	0.215
k127_1737611_3	1046	1132	1	23232_3	01	TTG	AGGAG(G)/GGAGG	13-15bp	0.241
k127_1737636_1	2	109	1	23233_1	10	Edge	None	None	0.176
k127_1737636_2	427	2004	1	23233_2	01	ATG	None	None	0.193
k127_1737737_1	148	1134	-1	23234_1	01	Edge	None	None	0.462
k127_1737767_1	1	81	1	23235_1	10	Edge	None	None	0.519
k127_1737767_2	317	1915	1	23235_2	00	GTG	AAAA	15bp	0.486
k127_1737767_3	1936	2067	-1	23235_3	01	Edge	None	None	0.371
k127_1737979_1	3	464	1	23236_1	10	Edge	None	None	0.580
k127_1737979_2	565	1956	1	23236_2	01	ATG	None	None	0.540
k127_1738231_1	77	370	-1	23237_1	00	GTG	None	None	0.595
k127_1738231_2	408	713	1	23237_2	00	GTG	4Base/6BMM	13-15bp	0.598
k127_1738231_3	1050	1571	-1	23237_3	00	ATG	AGGAG	5-10bp	0.467
k127_1738231_4	1736	2260	1	23237_4	00	ATG	AGGA	5-10bp	0.478
k127_1738261_1	3	257	-1	23238_1	10	ATG	TAA	11bp	0.427
k127_1738261_2	392	1135	-1	23238_2	00	ATG	AAAAA	11bp	0.437
k127_1738261_3	1224	1406	-1	23238_3	01	Edge	None	None	0.393
k127_1738306_1	194	937	1	23239_1	00	ATG	None	None	0.168
k127_1738306_2	1262	1576	-1	23239_2	01	Edge	None	None	0.251
k127_1738344_1	3	1007	-1	23240_1	11	Edge	None	None	0.376
k127_1738378_1	1	1023	-1	23241_1	11	Edge	None	None	0.391
k127_1738492_1	1	1164	-1	23242_1	11	Edge	None	None	0.534
k127_1738507_1	1	513	1	23243_1	10	Edge	None	None	0.366
k127_1738507_2	523	1071	1	23243_2	01	ATG	AGGAG	5-10bp	0.381
k127_1738675_1	3	1145	1	23244_1	10	Edge	None	None	0.560
k127_1738675_2	1332	1433	1	23244_2	01	ATG	None	None	0.618
k127_1738799_1	1	279	1	23245_1	10	Edge	None	None	0.244
k127_1738799_2	263	1477	1	23245_2	00	ATG	AGGA	5-10bp	0.286
k127_1738799_3	1543	2043	1	23245_3	00	ATG	GGAG/GAGG	5-10bp	0.287
k127_1738799_4	2057	4090	1	23245_4	00	ATG	GGA/GAG/AGG	5-10bp	0.275
k127_1738799_5	4074	4895	1	23245_5	00	ATG	GGA/GAG/AGG	5-10bp	0.265
k127_1738799_6	5106	5837	1	23245_6	00	ATG	AGGAG	5-10bp	0.302
k127_1738799_7	5865	6845	-1	23245_7	00	ATG	AGGAG	5-10bp	0.305
k127_1738799_8	6927	7469	1	23245_8	00	ATG	AGGAG	5-10bp	0.287
k127_1738799_9	7492	7698	-1	23245_9	00	ATG	AGGA	5-10bp	0.362
k127_1738799_10	7772	8491	1	23245_10	00	ATG	AGxAGG/AGGxGG	5-10bp	0.301
k127_1738799_11	8491	9678	1	23245_11	00	ATG	GGA/GAG/AGG	5-10bp	0.266
k127_1738799_12	9682	9768	1	23245_12	01	ATG	AGGAG	5-10bp	0.264
k127_1738829_1	2	2800	1	23246_1	11	Edge	None	None	0.143
k127_1738922_1	185	1480	-1	23247_1	00	ATG	GGAGG	5-10bp	0.427
k127_1738922_2	1724	1870	-1	23247_2	01	Edge	None	None	0.517
k127_1739010_1	193	2355	-1	23248_1	00	ATG	GGA/GAG/AGG	5-10bp	0.242
k127_1739173_1	2	1279	1	23249_1	10	Edge	None	None	0.372
k127_1739173_2	1303	1653	1	23249_2	01	ATG	None	None	0.342
k127_1739469_1	2	556	-1	23250_1	10	ATG	None	None	0.254
k127_1739469_2	1068	1595	1	23250_2	01	ATG	AGGAG/GGAGG	11-12bp	0.237
k127_1739504_1	3	3131	1	23251_1	11	Edge	None	None	0.329
k127_1739681_1	1	753	-1	23252_1	10	ATG	AGGA	5-10bp	0.392
k127_1739681_2	780	1016	-1	23252_2	00	ATG	AGGAG	5-10bp	0.350
k127_1739681_3	1013	1735	-1	23252_3	00	ATG	GGA/GAG/AGG	5-10bp	0.347
k127_1739681_4	1867	2100	-1	23252_4	00	ATG	AGGAG	5-10bp	0.338
k127_1739681_5	2184	2951	1	23252_5	00	ATG	None	None	0.324
k127_1739681_6	2996	3232	1	23252_6	00	ATG	AGGAG	5-10bp	0.397
k127_1739681_7	3242	3673	1	23252_7	00	ATG	GGA/GAG/AGG	5-10bp	0.315
k127_1739681_8	3678	4187	1	23252_8	00	ATG	GGA/GAG/AGG	5-10bp	0.292
k127_1739681_9	4187	4732	1	23252_9	00	ATG	GGA/GAG/AGG	5-10bp	0.302
k127_1739681_10	4743	6254	1	23252_10	00	ATG	GGA/GAG/AGG	5-10bp	0.397
k127_1739681_11	6266	7195	1	23252_11	00	ATG	GGAG/GAGG	5-10bp	0.357
k127_1739681_12	7435	7716	1	23252_12	00	ATG	GGAG/GAGG	5-10bp	0.323
k127_1739681_13	7791	8993	1	23252_13	00	ATG	None	None	0.323
k127_1739681_14	9195	11957	-1	23252_14	00	ATG	None	None	0.352
k127_1739681_15	11995	12693	-1	23252_15	00	ATG	None	None	0.356
k127_1739681_16	12905	13360	1	23252_16	00	TTG	AGGAG	5-10bp	0.327
k127_1739681_17	13507	13749	1	23252_17	00	ATG	AGGAG	5-10bp	0.362
k127_1739681_18	13736	14566	-1	23252_18	00	ATG	AGGA/GGAG/GAGG	11-12bp	0.354
k127_1739681_19	14556	15005	-1	23252_19	00	ATG	AGGA	5-10bp	0.371
k127_1739681_20	15014	15613	-1	23252_20	00	ATG	GGAG/GAGG	5-10bp	0.358
k127_1739681_21	15613	15741	-1	23252_21	01	Edge	None	None	0.372
k127_1739717_1	33	1016	-1	23253_1	00	GTG	None	None	0.407
k127_1739717_2	1013	2056	-1	23253_2	01	Edge	None	None	0.368
k127_1739796_1	242	1816	1	23254_1	00	ATG	None	None	0.458
k127_1739796_2	1965	2186	-1	23254_2	01	Edge	None	None	0.590
k127_1739946_1	1	780	1	23255_1	10	Edge	None	None	0.537
k127_1739946_2	815	1948	1	23255_2	01	ATG	None	None	0.555
k127_1740068_1	2	1012	1	23256_1	11	Edge	None	None	0.297
k127_1740123_1	1	2406	1	23257_1	10	Edge	None	None	0.335
k127_1740123_2	2421	2789	1	23257_2	00	ATG	AGGA	5-10bp	0.290
k127_1740123_3	2987	3760	1	23257_3	00	ATG	AGGAG	5-10bp	0.329
k127_1740123_4	3828	4610	-1	23257_4	00	ATG	None	None	0.195
k127_1740345_1	2	1021	1	23258_1	10	Edge	None	None	0.421
k127_1740345_2	1040	1498	1	23258_2	00	ATG	None	None	0.453
k127_1740373_1	1	1413	1	23259_1	10	Edge	None	None	0.260
k127_1740373_2	1434	1652	1	23259_2	00	TTG	None	None	0.269
k127_1740383_1	1	87	-1	23260_1	10	ATG	TAGAA	10bp	0.448
k127_1740383_2	80	481	-1	23260_2	00	ATG	TAAAAA	12bp	0.478
k127_1740383_3	487	1083	-1	23260_3	01	Edge	None	None	0.441
k127_1740384_1	1	609	1	23261_1	10	Edge	None	None	0.519
k127_1740384_2	781	1011	1	23261_2	01	ATG	None	None	0.411
k127_1740422_1	3	380	-1	23262_1	10	ATG	GGAG/GAGG	5-10bp	0.556
k127_1740422_2	456	1283	-1	23262_2	00	ATG	AGGAGG	5-10bp	0.577
k127_1740422_3	1387	1905	-1	23262_3	00	ATG	GGAGG	5-10bp	0.603
k127_1740422_4	1847	2881	-1	23262_4	00	ATG	GGAGG	5-10bp	0.590
k127_1740422_5	2874	3377	-1	23262_5	00	ATG	AGxAGG/AGGxGG	5-10bp	0.585
k127_1740422_6	3399	3872	-1	23262_6	01	Edge	None	None	0.580
k127_1740515_1	3	1427	1	23263_1	10	Edge	None	None	0.611
k127_1740515_2	1546	2676	1	23263_2	00	ATG	GGAG/GAGG	5-10bp	0.619
k127_1740515_3	2728	2892	1	23263_3	00	ATG	AGGA	5-10bp	0.485
k127_1740515_4	2980	3996	-1	23263_4	00	ATG	None	None	0.598
k127_1740515_5	4070	4507	-1	23263_5	00	ATG	None	None	0.495
k127_1740515_6	4507	5418	-1	23263_6	00	ATG	AGGAG	5-10bp	0.567
k127_1740515_7	5422	6492	-1	23263_7	01	Edge	None	None	0.584
k127_1740548_1	1	153	-1	23264_1	10	ATG	AGGAG	5-10bp	0.431
k127_1740548_2	230	991	-1	23264_2	00	ATG	GGAG/GAGG	5-10bp	0.348
k127_1740548_3	1007	1171	-1	23264_3	01	Edge	None	None	0.224
k127_1740646_1	2	307	-1	23265_1	10	ATG	AGGAGG	5-10bp	0.425
k127_1740646_2	300	476	-1	23265_2	00	ATG	GGAGG	5-10bp	0.373
k127_1740646_3	476	1132	-1	23265_3	00	ATG	AGGAGG	5-10bp	0.458
k127_1740682_1	2	94	1	23266_1	10	Edge	None	None	0.516
k127_1740682_2	94	894	1	23266_2	00	ATG	GGxGG	5-10bp	0.458
k127_1740682_3	914	1219	1	23266_3	01	ATG	GGAGG	5-10bp	0.425
k127_1740692_1	2	571	-1	23267_1	10	ATG	None	None	0.489
k127_1740692_2	595	2052	-1	23267_2	01	Edge	None	None	0.514
k127_1740731_1	1	378	1	23268_1	10	Edge	None	None	0.259
k127_1740731_2	371	1270	1	23268_2	00	ATG	AGGA/GGAG/GAGG	11-12bp	0.272
k127_1740731_3	1274	2008	1	23268_3	00	ATG	None	None	0.152
k127_1740770_1	352	1341	1	23269_1	00	GTG	GGAG/GAGG	5-10bp	0.229
k127_1740770_2	1608	2225	1	23269_2	00	ATG	None	None	0.239
k127_1740770_3	2400	2495	1	23269_3	00	ATG	None	None	0.156
k127_1740770_4	2514	3692	1	23269_4	01	ATG	GGAG/GAGG	5-10bp	0.269
k127_1740813_1	3	134	1	23270_1	10	Edge	None	None	0.318
k127_1740813_2	153	950	1	23270_2	00	ATG	TATAA	11bp	0.360
k127_1740813_3	965	1369	1	23270_3	00	ATG	AATAA	3bp	0.393
k127_1740813_4	1486	2094	1	23270_4	01	ATG	TAA	8bp	0.465
k127_1740997_1	2	1312	1	23271_1	10	Edge	None	None	0.417
k127_1740997_2	1368	2558	1	23271_2	01	ATG	None	None	0.412
k127_1741006_1	2	652	1	23272_1	10	Edge	None	None	0.573
k127_1741006_2	817	1458	1	23272_2	01	ATG	None	None	0.506
k127_1741230_1	68	541	-1	23273_1	00	ATG	AAAAA	9bp	0.468
k127_1741230_2	580	1179	-1	23273_2	00	ATG	TAAA	11bp	0.492
k127_1741230_3	1211	1810	-1	23273_3	01	Edge	None	None	0.525
k127_1741269_1	1	570	1	23274_1	10	Edge	None	None	0.493
k127_1741269_2	641	1249	-1	23274_2	00	ATG	ATA	11bp	0.504
k127_1741269_3	1322	1795	-1	23274_3	00	ATG	ATA	11bp	0.414
k127_1741483_1	2	286	1	23275_1	10	Edge	None	None	0.270
k127_1741483_2	309	1148	1	23275_2	01	TTG	AGxAGG/AGGxGG	5-10bp	0.305
k127_1741602_1	2	2131	-1	23276_1	11	Edge	None	None	0.406
k127_1741858_1	10	1203	-1	23277_1	00	ATG	None	None	0.206
k127_1741884_1	2	691	-1	23278_1	10	ATG	GGAGG	5-10bp	0.607
k127_1741884_2	741	1085	-1	23278_2	01	Edge	None	None	0.583
k127_1741946_1	1	600	-1	23279_1	10	ATG	TAA	10bp	0.500
k127_1741946_2	1035	1340	1	23279_2	01	ATG	TAAA	12bp	0.497
k127_1742201_1	122	1306	-1	23280_1	01	Edge	None	None	0.213
k127_1742216_1	3	278	1	23281_1	10	Edge	None	None	0.138
k127_1742216_2	435	1436	1	23281_2	01	ATG	AGGA	5-10bp	0.163
k127_1742239_1	2	385	1	23282_1	10	Edge	None	None	0.234
k127_1742239_2	366	1010	1	23282_2	01	ATG	TAA	11bp	0.158
k127_1742241_1	51	923	-1	23283_1	00	ATG	None	None	0.556
k127_1742241_2	945	1490	-1	23283_2	01	Edge	None	None	0.584
k127_1742271_1	1	213	1	23284_1	10	Edge	None	None	0.535
k127_1742271_2	265	951	1	23284_2	00	GTG	None	None	0.566
k127_1742271_3	967	2382	1	23284_3	01	ATG	GGAGG	5-10bp	0.556
k127_1742302_1	3	272	-1	23285_1	10	ATG	None	None	0.570
k127_1742302_2	361	1194	1	23285_2	00	ATG	None	None	0.571
k127_1742302_3	1311	1460	-1	23285_3	01	Edge	None	None	0.533
k127_1742368_1	1	1236	-1	23286_1	10	ATG	AGGAG	5-10bp	0.325
k127_1742396_1	1	954	-1	23287_1	10	ATG	GGAG/GAGG	5-10bp	0.442
k127_1742396_2	1127	1222	1	23287_2	01	ATG	AGxAGG/AGGxGG	5-10bp	0.438
k127_1742491_1	2	850	-1	23288_1	10	ATG	None	None	0.649
k127_1742491_2	1022	1594	1	23288_2	01	ATG	AGxAG	3-4bp	0.646
k127_1742544_1	2	661	-1	23289_1	10	ATG	GGAG/GAGG	5-10bp	0.253
k127_1742544_2	727	1578	-1	23289_2	01	Edge	None	None	0.241
k127_1742613_1	3	1982	-1	23290_1	11	Edge	None	None	0.509
k127_1742625_1	1	858	-1	23291_1	10	ATG	None	None	0.470
k127_1742625_2	861	1430	-1	23291_2	00	ATG	None	None	0.447
k127_1742625_3	1516	2859	1	23291_3	00	ATG	None	None	0.478
k127_1742625_4	2861	3343	1	23291_4	01	ATG	None	None	0.418
k127_1742633_1	65	1099	1	23292_1	00	ATG	GGAG/GAGG	5-10bp	0.349
k127_1742633_2	1194	2684	1	23292_2	00	ATG	AGGAGG	5-10bp	0.355
k127_1742633_3	2792	3136	1	23292_3	01	ATG	GGAG/GAGG	5-10bp	0.301
k127_1742644_1	3	551	1	23293_1	10	Edge	None	None	0.362
k127_1742644_2	1025	1108	1	23293_2	01	ATG	AGGA	5-10bp	0.357
k127_1743364_1	2	1000	-1	23294_1	11	Edge	None	None	0.656
k127_1743392_1	30	2318	1	23295_1	01	ATG	AGGAG	5-10bp	0.309
k127_1743479_1	2	538	-1	23296_1	10	ATG	GGA/GAG/AGG	11-12bp	0.527
k127_1743479_2	662	1963	1	23296_2	00	ATG	GGA/GAG/AGG	5-10bp	0.535
k127_1743479_3	2076	2444	-1	23296_3	01	Edge	None	None	0.512
k127_1743495_1	2	109	1	23297_1	10	Edge	None	None	0.352
k127_1743495_2	143	634	1	23297_2	00	ATG	TAA	9bp	0.313
k127_1743495_3	660	1013	1	23297_3	01	ATG	TAA	7bp	0.280
k127_1743601_1	110	2407	1	23298_1	00	ATG	TAA	11bp	0.510
k127_1743622_1	1	1392	1	23299_1	10	Edge	None	None	0.506
k127_1743622_2	1396	2079	1	23299_2	00	ATG	AAA	14bp	0.561
k127_1743622_3	2137	2205	1	23299_3	01	ATG	AAAA	14bp	0.565
k127_1743658_1	3	1064	-1	23300_1	10	ATG	None	None	0.516
k127_1743658_2	1036	1713	-1	23300_2	00	ATG	None	None	0.463
k127_1743658_3	1667	2449	-1	23300_3	00	TTG	None	None	0.507
k127_1743658_4	2486	3160	-1	23300_4	00	ATG	None	None	0.521
k127_1743658_5	3126	3878	-1	23300_5	00	ATG	None	None	0.499
k127_1743658_6	3879	4934	-1	23300_6	01	Edge	None	None	0.546
k127_1743659_1	3	1406	1	23301_1	11	Edge	None	None	0.251
k127_1743756_1	3	524	-1	23302_1	10	ATG	TAAA	6bp	0.402
k127_1743756_2	527	2227	-1	23302_2	01	Edge	None	None	0.384
k127_1743795_1	3	266	1	23303_1	10	Edge	None	None	0.174
k127_1743795_2	316	516	1	23303_2	00	ATG	AATAA	7bp	0.199
k127_1743795_3	1106	1621	1	23303_3	00	GTG	TAA	11bp	0.217
k127_1743795_4	2110	2286	1	23303_4	00	ATG	AATAA	4bp	0.198
k127_1743795_5	2343	2594	1	23303_5	00	TTG	TAA	7bp	0.222
k127_1743795_6	3522	3794	-1	23303_6	00	ATG	AAAAAA	12bp	0.355
k127_1743835_1	2	268	-1	23304_1	10	ATG	TAAAAA	11bp	0.536
k127_1743835_2	521	1060	-1	23304_2	00	ATG	TAAAAA	10bp	0.519
k127_1743870_1	520	795	-1	23305_1	00	ATG	AGGAG	5-10bp	0.507
k127_1743870_2	883	1302	1	23305_2	00	ATG	AGGA/GGAG/GAGG	11-12bp	0.340
k127_1743870_3	1317	1799	1	23305_3	01	ATG	AGGAG/GGAGG	11-12bp	0.391
k127_1743897_1	2	244	-1	23306_1	10	ATG	None	None	0.514
k127_1743897_2	346	1101	1	23306_2	00	ATG	None	None	0.562
k127_1743897_3	1217	1810	-1	23306_3	00	ATG	None	None	0.559
k127_1743897_4	1807	2748	-1	23306_4	00	ATG	None	None	0.547
k127_1743897_5	2873	5206	1	23306_5	00	ATG	None	None	0.536
k127_1743897_6	5209	6129	1	23306_6	00	ATG	None	None	0.560
k127_1743897_7	6227	7603	1	23306_7	00	ATG	AGxAG	5-10bp	0.554
k127_1743897_8	7621	9585	1	23306_8	01	ATG	None	None	0.550
k127_1743958_1	3	1019	-1	23307_1	10	ATG	GGA/GAG/AGG	5-10bp	0.512
k127_1743958_2	1009	1425	-1	23307_2	00	TTG	None	None	0.484
k127_1744020_1	2	115	-1	23308_1	10	ATG	GGAGG	3-4bp	0.544
k127_1744020_2	112	1089	-1	23308_2	01	Edge	None	None	0.563
k127_1744084_1	1	552	1	23309_1	10	Edge	None	None	0.359
k127_1744084_2	692	2374	1	23309_2	00	ATG	None	None	0.318
k127_1744084_3	2452	3474	1	23309_3	00	ATG	GGA/GAG/AGG	5-10bp	0.365
k127_1744124_1	3	1013	1	23310_1	11	Edge	None	None	0.553
k127_1744210_1	2	877	-1	23311_1	10	ATG	GGAG/GAGG	5-10bp	0.365
k127_1744210_2	1016	1570	1	23311_2	01	ATG	AGGA	5-10bp	0.368
k127_1744238_1	3	803	1	23312_1	10	Edge	None	None	0.473
k127_1744238_2	804	1106	-1	23312_2	00	ATG	AGGAG	5-10bp	0.465
k127_1744238_3	1223	1570	-1	23312_3	01	Edge	None	None	0.532
k127_1744276_1	1	1275	-1	23313_1	10	ATG	GGAGG	5-10bp	0.209
k127_1744276_2	1414	1572	1	23313_2	00	ATG	GGAGG	5-10bp	0.277
k127_1744276_3	1588	2256	-1	23313_3	00	ATG	4Base/6BMM	13-15bp	0.206
k127_1744276_4	2290	3108	-1	23313_4	00	ATG	AGGAGG	11-12bp	0.241
k127_1744347_1	2	1072	-1	23314_1	11	Edge	None	None	0.503
k127_1744412_1	3	2117	1	23315_1	11	Edge	None	None	0.184
k127_1744434_1	3	359	1	23316_1	10	Edge	None	None	0.373
k127_1744434_2	381	1598	-1	23316_2	01	Edge	None	None	0.252
k127_1744541_1	1	516	-1	23317_1	10	ATG	GGAG/GAGG	5-10bp	0.444
k127_1744541_2	513	1190	-1	23317_2	01	Edge	None	None	0.429
k127_1744582_1	2	1096	1	23318_1	10	Edge	None	None	0.592
k127_1744582_2	1302	1922	1	23318_2	01	ATG	AGGA	5-10bp	0.585
k127_1744609_1	1	1734	1	23319_1	10	Edge	None	None	0.569
k127_1744609_2	1833	2513	1	23319_2	00	ATG	None	None	0.554
k127_1744609_3	2712	3722	1	23319_3	00	ATG	None	None	0.531
k127_1744609_4	3872	4984	1	23319_4	00	ATG	None	None	0.553
k127_1744609_5	5051	6568	-1	23319_5	00	ATG	None	None	0.566
k127_1744609_6	6691	7227	1	23319_6	00	ATG	None	None	0.527
k127_1744609_7	7237	7809	1	23319_7	00	ATG	None	None	0.551
k127_1744609_8	7950	9125	1	23319_8	00	ATG	None	None	0.575
k127_1744609_9	9130	9939	1	23319_9	00	ATG	None	None	0.589
k127_1744609_10	10389	10580	-1	23319_10	00	ATG	None	None	0.510
k127_1744609_11	10739	11959	-1	23319_11	00	ATG	None	None	0.564
k127_1744609_12	12196	12462	1	23319_12	00	ATG	None	None	0.464
k127_1744609_13	12566	12928	-1	23319_13	00	ATG	None	None	0.501
k127_1744609_14	13191	14138	-1	23319_14	00	ATG	AGGA	5-10bp	0.583
k127_1744609_15	14354	14728	-1	23319_15	00	ATG	None	None	0.563
k127_1744609_16	14730	15458	-1	23319_16	00	ATG	None	None	0.571
k127_1744609_17	15609	15836	1	23319_17	00	ATG	None	None	0.434
k127_1744609_18	15898	16398	-1	23319_18	00	ATG	None	None	0.551
k127_1744609_19	16401	17456	-1	23319_19	00	ATG	None	None	0.523
k127_1744609_20	17776	18498	-1	23319_20	00	ATG	None	None	0.517
k127_1744609_21	18580	19695	-1	23319_21	00	ATG	None	None	0.511
k127_1744609_22	19736	20320	-1	23319_22	00	ATG	None	None	0.574
k127_1744609_23	20494	21222	1	23319_23	00	ATG	None	None	0.601
k127_1744609_24	21243	22130	1	23319_24	00	ATG	None	None	0.499
k127_1744618_1	3	1445	1	23320_1	10	Edge	None	None	0.591
k127_1744618_2	1474	2373	1	23320_2	01	ATG	None	None	0.626
k127_1744793_1	2	883	1	23321_1	10	Edge	None	None	0.570
k127_1744793_2	993	1691	1	23321_2	00	ATG	AGGAG	5-10bp	0.534
k127_1744793_3	2017	3501	-1	23321_3	00	ATG	GGA/GAG/AGG	5-10bp	0.539
k127_1744793_4	3616	4992	-1	23321_4	00	ATG	GGA/GAG/AGG	5-10bp	0.450
k127_1744793_5	5274	6740	1	23321_5	00	ATG	AGGAG	5-10bp	0.565
k127_1744793_6	6960	7031	1	23321_6	01	ATG	GGAG/GAGG	5-10bp	0.583
k127_1744890_1	129	1643	-1	23322_1	00	ATG	None	None	0.236
k127_1744994_1	150	515	1	23323_1	00	ATG	GGAG/GAGG	5-10bp	0.418
k127_1744994_2	590	3349	1	23323_2	01	ATG	GGA/GAG/AGG	5-10bp	0.560
k127_1745056_1	297	2594	-1	23324_1	00	ATG	None	None	0.292
k127_1745056_2	2716	4032	-1	23324_2	01	Edge	None	None	0.229
k127_1745074_1	3	1547	1	23325_1	11	Edge	None	None	0.455
k127_1745115_1	199	867	1	23326_1	00	ATG	AGGAG	5-10bp	0.656
k127_1745115_2	989	4351	1	23326_2	01	ATG	None	None	0.638
k127_1745150_1	33	257	-1	23327_1	00	ATG	None	None	0.271
k127_1745150_2	477	785	-1	23327_2	00	ATG	None	None	0.301
k127_1745150_3	923	1729	1	23327_3	00	ATG	None	None	0.249
k127_1745150_4	1906	2901	-1	23327_4	00	ATG	None	None	0.270
k127_1745150_5	3058	3147	-1	23327_5	01	Edge	None	None	0.222
k127_1745159_1	3	1286	1	23328_1	10	Edge	None	None	0.516
k127_1745159_2	1299	1901	1	23328_2	01	ATG	None	None	0.514
k127_1745267_1	1	93	1	23329_1	10	Edge	None	None	0.473
k127_1745267_2	163	1776	-1	23329_2	00	ATG	TAAA	14bp	0.459
k127_1745267_3	2117	4447	1	23329_3	00	ATG	AAAAA	12bp	0.466
k127_1745267_4	4705	4926	1	23329_4	00	ATG	AAAA	11bp	0.419
k127_1745267_5	5171	6406	1	23329_5	00	ATG	TAA	15bp	0.420
k127_1745267_6	6457	6978	-1	23329_6	00	ATG	AACAA	5bp	0.466
k127_1745267_7	7042	8349	-1	23329_7	00	ATG	AAA	5bp	0.472
k127_1745267_8	8346	9965	-1	23329_8	00	ATG	TAA	13bp	0.471
k127_1745267_9	10003	11241	-1	23329_9	01	Edge	None	None	0.487
k127_1745323_1	2	307	1	23330_1	10	Edge	None	None	0.291
k127_1745323_2	343	522	1	23330_2	00	ATG	None	None	0.261
k127_1745323_3	574	888	1	23330_3	00	ATG	None	None	0.314
k127_1745323_4	885	1058	-1	23330_4	00	ATG	AGGAG	5-10bp	0.241
k127_1745389_1	222	1175	1	23331_1	01	ATG	None	None	0.261
k127_1745404_1	1	1623	-1	23332_1	11	Edge	None	None	0.280
k127_1745495_1	39	965	1	23333_1	00	ATG	AAAA	15bp	0.492
k127_1745495_2	1000	1770	-1	23333_2	00	TTG	TAA	10bp	0.401
k127_1745495_3	2320	2688	-1	23333_3	01	Edge	None	None	0.515
k127_1745544_1	2	163	-1	23334_1	10	ATG	None	None	0.358
k127_1745544_2	348	1406	-1	23334_2	00	ATG	None	None	0.328
k127_1745544_3	1424	2227	-1	23334_3	01	Edge	None	None	0.346
k127_1745616_1	46	687	-1	23335_1	00	ATG	None	None	0.154
k127_1745616_2	724	2118	1	23335_2	00	ATG	None	None	0.186
k127_1745616_3	2390	3694	-1	23335_3	00	ATG	None	None	0.172
k127_1745616_4	3733	4479	1	23335_4	01	ATG	None	None	0.155
k127_1745736_1	1	501	-1	23336_1	10	ATG	TAAA	9bp	0.305
k127_1745736_2	533	1276	-1	23336_2	01	Edge	None	None	0.319
k127_1745776_1	13	420	-1	23337_1	00	ATG	None	None	0.407
k127_1745776_2	431	1459	-1	23337_2	00	ATG	TAA	12bp	0.336
k127_1745776_3	1456	2433	-1	23337_3	01	Edge	None	None	0.346
k127_1745805_1	88	900	-1	23338_1	00	ATG	None	None	0.583
k127_1745805_2	1127	1303	1	23338_2	00	ATG	None	None	0.503
k127_1745805_3	1333	3606	-1	23338_3	01	Edge	None	None	0.537
k127_1745836_1	1	234	1	23339_1	10	Edge	None	None	0.615
k127_1745836_2	278	1075	1	23339_2	00	ATG	None	None	0.617
k127_1745836_3	1096	1554	1	23339_3	01	ATG	None	None	0.529
k127_1745859_1	2	616	1	23340_1	10	Edge	None	None	0.491
k127_1745859_2	965	1426	1	23340_2	00	ATG	TAAAA	12bp	0.377
k127_1745859_3	1666	1794	-1	23340_3	00	ATG	TAA	11bp	0.287
k127_1745859_4	2042	2872	-1	23340_4	01	Edge	None	None	0.451
k127_1745949_1	2	307	-1	23341_1	10	ATG	None	None	0.454
k127_1745949_2	388	1629	-1	23341_2	01	Edge	None	None	0.502
k127_1746101_1	2	1309	1	23342_1	10	Edge	None	None	0.469
k127_1746101_2	1541	2023	-1	23342_2	01	Edge	None	None	0.542
k127_1746295_1	3	677	-1	23343_1	10	ATG	GGAG/GAGG	5-10bp	0.342
k127_1746295_2	687	1409	-1	23343_2	00	ATG	AGxAGG/AGGxGG	5-10bp	0.243
k127_1746295_3	1411	2868	-1	23343_3	00	ATG	GGAGG	5-10bp	0.283
k127_1746295_4	2883	4451	-1	23343_4	01	Edge	None	None	0.289
k127_1746301_1	72	302	-1	23344_1	00	ATG	AGGAG	5-10bp	0.247
k127_1746301_2	311	847	-1	23344_2	00	ATG	AGGAG	5-10bp	0.298
k127_1746301_3	906	1844	-1	23344_3	00	ATG	AGGAG	5-10bp	0.220
k127_1746301_4	1853	3988	-1	23344_4	00	ATG	AGGAG	5-10bp	0.253
k127_1746301_5	3981	5729	-1	23344_5	00	ATG	AGGAG	5-10bp	0.261
k127_1746301_6	5778	6128	-1	23344_6	00	ATG	AGxAG	5-10bp	0.234
k127_1746301_7	6121	8268	-1	23344_7	00	ATG	GGAG/GAGG	5-10bp	0.245
k127_1746301_8	8309	8776	-1	23344_8	00	ATG	GGAG/GAGG	5-10bp	0.250
k127_1746301_9	8810	10003	-1	23344_9	00	ATG	None	None	0.234
k127_1746301_10	10075	10419	1	23344_10	00	ATG	AGGA	5-10bp	0.235
k127_1746301_11	10364	10981	1	23344_11	00	ATG	GGA/GAG/AGG	5-10bp	0.303
k127_1746301_12	10986	11258	-1	23344_12	00	ATG	AGGAG	5-10bp	0.223
k127_1746301_13	11381	12076	1	23344_13	00	ATG	GGA/GAG/AGG	5-10bp	0.231
k127_1746301_14	12057	13292	1	23344_14	00	ATG	GGAG/GAGG	5-10bp	0.217
k127_1746301_15	13669	14130	-1	23344_15	00	ATG	GGA/GAG/AGG	5-10bp	0.245
k127_1746301_16	14267	15280	1	23344_16	00	ATG	AGGAG	5-10bp	0.260
k127_1746301_17	15298	16008	-1	23344_17	00	ATG	None	None	0.281
k127_1746304_1	49	1947	1	23345_1	01	ATG	GGA/GAG/AGG	5-10bp	0.328
k127_1746326_1	3	305	-1	23346_1	10	ATG	None	None	0.521
k127_1746326_2	405	1736	-1	23346_2	00	ATG	AGxAG	5-10bp	0.554
k127_1746326_3	1772	2236	-1	23346_3	01	Edge	None	None	0.501
k127_1746352_1	3	707	1	23347_1	10	Edge	None	None	0.428
k127_1746352_2	847	1290	1	23347_2	00	ATG	AAA	11bp	0.477
k127_1746352_3	1300	1839	1	23347_3	00	ATG	TAAA	12bp	0.533
k127_1746352_4	1927	2223	1	23347_4	01	ATG	TAAA	11bp	0.508
k127_1746388_1	1	84	1	23348_1	10	Edge	None	None	0.286
k127_1746388_2	130	786	-1	23348_2	00	ATG	GGA/GAG/AGG	5-10bp	0.347
k127_1746388_3	871	1542	1	23348_3	00	ATG	None	None	0.335
k127_1746388_4	1544	2698	1	23348_4	01	ATG	AGGAG	5-10bp	0.371
k127_1746662_1	1	144	1	23349_1	10	Edge	None	None	0.410
k127_1746662_2	196	567	1	23349_2	00	ATG	TAA	12bp	0.382
k127_1746662_3	628	1230	1	23349_3	01	ATG	TAAA	12bp	0.580
k127_1746669_1	1	324	-1	23350_1	10	ATG	None	None	0.336
k127_1746669_2	535	978	-1	23350_2	00	ATG	None	None	0.381
k127_1746669_3	1051	1398	-1	23350_3	00	GTG	None	None	0.328
k127_1746669_4	1524	1859	-1	23350_4	01	Edge	None	None	0.351
k127_1746684_1	2	616	-1	23351_1	10	ATG	TAAA	15bp	0.494
k127_1746684_2	598	1023	-1	23351_2	00	ATG	AAAA	11bp	0.523
k127_1746684_3	1099	2250	1	23351_3	00	TTG	AATAA	10bp	0.477
k127_1746700_1	350	3211	1	23352_1	00	ATG	None	None	0.544
k127_1746700_2	3337	4692	-1	23352_2	01	Edge	None	None	0.559
k127_1746791_1	247	1029	-1	23353_1	01	Edge	None	None	0.410
k127_1747046_1	2	397	1	23354_1	10	Edge	None	None	0.591
k127_1747046_2	446	2902	1	23354_2	00	ATG	None	None	0.589
k127_1747046_3	3127	3273	1	23354_3	01	ATG	None	None	0.551
k127_1747265_1	239	802	1	23355_1	00	ATG	AAAAA	8bp	0.500
k127_1747265_2	1134	2060	1	23355_2	00	ATG	None	None	0.454
k127_1747265_3	2237	4249	1	23355_3	00	ATG	TAAAAA	5bp	0.474
k127_1747265_4	4616	4975	1	23355_4	00	ATG	TAA	5bp	0.447
k127_1747265_5	4987	5220	1	23355_5	00	ATG	TAA	11bp	0.432
k127_1747265_6	5221	6393	1	23355_6	01	GTG	None	None	0.505
k127_1747630_1	147	1022	1	23356_1	01	ATG	TAA	11bp	0.470
k127_1747726_1	1	213	1	23357_1	10	Edge	None	None	0.343
k127_1747726_2	216	668	-1	23357_2	00	TTG	AGxAG	5-10bp	0.325
k127_1747726_3	798	1187	-1	23357_3	00	TTG	GGA/GAG/AGG	11-12bp	0.300
k127_1747726_4	1316	1471	1	23357_4	00	ATG	GGA/GAG/AGG	5-10bp	0.237
k127_1747726_5	1525	3402	1	23357_5	00	ATG	None	None	0.348
k127_1747726_6	3399	3752	-1	23357_6	01	Edge	None	None	0.359
k127_1747836_1	1	696	1	23358_1	10	Edge	None	None	0.438
k127_1747836_2	671	1126	1	23358_2	00	ATG	GGAGG	5-10bp	0.397
k127_1747836_3	1359	1601	-1	23358_3	00	ATG	GGAGG	5-10bp	0.416
k127_1747836_4	1965	2189	1	23358_4	01	ATG	AGGAG	5-10bp	0.400
k127_1747953_1	70	1284	1	23359_1	01	ATG	None	None	0.220
k127_1747974_1	155	643	1	23360_1	00	ATG	AGGAG	5-10bp	0.327
k127_1747974_2	690	836	1	23360_2	00	ATG	AGGAG	5-10bp	0.279
k127_1747974_3	877	1077	1	23360_3	00	ATG	GGAG/GAGG	5-10bp	0.244
k127_1747974_4	1460	1879	1	23360_4	00	ATG	AGGAG	5-10bp	0.371
k127_1747974_5	1889	2119	1	23360_5	01	ATG	AGGAG	5-10bp	0.411
k127_1748035_1	2	1039	1	23361_1	11	Edge	None	None	0.543
k127_1748157_1	1	1008	1	23362_1	11	Edge	None	None	0.326
k127_1748237_1	3	443	-1	23363_1	10	ATG	TAAA	13bp	0.569
k127_1748237_2	752	1336	-1	23363_2	00	TTG	TAA	4bp	0.494
k127_1748276_1	2	958	-1	23364_1	10	ATG	AGGAGG	5-10bp	0.332
k127_1748276_2	1029	1208	-1	23364_2	00	ATG	AGGAG	5-10bp	0.333
k127_1748276_3	1210	2166	-1	23364_3	00	ATG	AGGAG	5-10bp	0.327
k127_1748276_4	2180	2452	-1	23364_4	00	ATG	AGGAG	5-10bp	0.293
k127_1748276_5	2587	2907	1	23364_5	01	ATG	AGGAG	5-10bp	0.343
k127_1748582_1	274	1029	-1	23365_1	01	Edge	None	None	0.231
k127_1748621_1	2	1006	1	23366_1	10	Edge	None	None	0.670
k127_1748621_2	1102	1302	-1	23366_2	00	ATG	AGGAG	5-10bp	0.502
k127_1748621_3	1369	1500	-1	23366_3	01	Edge	None	None	0.705
k127_1748659_1	1	318	-1	23367_1	10	ATG	AGGAG	5-10bp	0.635
k127_1748659_2	511	1125	-1	23367_2	01	Edge	None	None	0.660
k127_1748733_1	2	280	-1	23368_1	10	ATG	AGGA	5-10bp	0.473
k127_1748733_2	357	1040	1	23368_2	00	ATG	GGAG/GAGG	5-10bp	0.499
k127_1748733_3	1108	3678	-1	23368_3	00	ATG	None	None	0.559
k127_1748733_4	3710	3889	-1	23368_4	00	ATG	None	None	0.383
k127_1748733_5	4033	4257	-1	23368_5	00	ATG	AGxAG	5-10bp	0.467
k127_1748733_6	4332	5513	-1	23368_6	01	Edge	None	None	0.580
k127_1748777_1	69	932	1	23369_1	00	ATG	None	None	0.512
k127_1748777_2	956	2035	-1	23369_2	00	ATG	None	None	0.548
k127_1748777_3	2054	2458	-1	23369_3	01	Edge	None	None	0.551
k127_1748829_1	202	978	-1	23370_1	00	ATG	GGA/GAG/AGG	5-10bp	0.375
k127_1748839_1	27	638	1	23371_1	00	ATG	GGAGG	5-10bp	0.384
k127_1748839_2	605	1408	1	23371_2	01	ATG	GGAG/GAGG	5-10bp	0.396
k127_1748893_1	3	626	-1	23372_1	10	ATG	GGA/GAG/AGG	5-10bp	0.349
k127_1748893_2	657	1490	-1	23372_2	00	ATG	AGGA	5-10bp	0.379
k127_1748893_3	1495	2034	-1	23372_3	01	Edge	None	None	0.393
k127_1748924_1	1	204	1	23373_1	10	Edge	None	None	0.250
k127_1748924_2	348	875	1	23373_2	00	ATG	AGGAG	5-10bp	0.277
k127_1748924_3	889	1752	1	23373_3	00	ATG	AGGAG	5-10bp	0.332
k127_1748924_4	1773	2162	1	23373_4	00	ATG	AGGAG	5-10bp	0.282
k127_1748924_5	2159	2515	1	23373_5	00	ATG	GGAG/GAGG	5-10bp	0.280
k127_1748924_6	2506	2937	1	23373_6	00	ATG	None	None	0.315
k127_1748924_7	2934	3374	1	23373_7	00	ATG	GGAG/GAGG	5-10bp	0.261
k127_1748924_8	3371	3577	1	23373_8	00	ATG	AGGAG	5-10bp	0.242
k127_1748924_9	3581	4078	1	23373_9	00	ATG	AGGAG	5-10bp	0.327
k127_1748924_10	4146	4655	1	23373_10	00	ATG	GGAG/GAGG	5-10bp	0.239
k127_1748924_11	4648	5226	1	23373_11	00	TTG	AGGA/GGAG/GAGG	11-12bp	0.271
k127_1748924_12	5242	7587	1	23373_12	00	ATG	GGAG/GAGG	5-10bp	0.304
k127_1748924_13	7602	7988	1	23373_13	00	ATG	AGGAG	5-10bp	0.295
k127_1748924_14	7991	10543	1	23373_14	00	ATG	AGGAG	5-10bp	0.268
k127_1748924_15	10554	12416	1	23373_15	00	ATG	AGGAG	5-10bp	0.283
k127_1748924_16	12432	12875	1	23373_16	01	ATG	AGGAG	5-10bp	0.286
k127_1748964_1	3	452	1	23374_1	10	Edge	None	None	0.422
k127_1748964_2	488	3043	1	23374_2	00	ATG	GGA/GAG/AGG	5-10bp	0.398
k127_1748964_3	3051	3155	1	23374_3	00	ATG	None	None	0.352
k127_1748964_4	3106	3720	1	23374_4	00	ATG	None	None	0.415
k127_1748964_5	3790	7353	-1	23374_5	00	ATG	None	None	0.405
k127_1748964_6	7476	7808	1	23374_6	00	ATG	None	None	0.360
k127_1748964_7	7808	8881	1	23374_7	00	ATG	None	None	0.414
k127_1748964_8	8964	9764	1	23374_8	00	ATG	None	None	0.373
k127_1748964_9	9761	10612	1	23374_9	01	ATG	GGA/GAG/AGG	5-10bp	0.427
k127_1749300_1	76	1335	-1	23375_1	00	ATG	None	None	0.210
k127_1749390_1	101	1897	1	23376_1	00	ATG	None	None	0.250
k127_1749410_1	2	73	1	23377_1	10	Edge	None	None	0.472
k127_1749410_2	66	1007	1	23377_2	01	ATG	None	None	0.626
k127_1749473_1	138	1328	1	23378_1	00	ATG	None	None	0.310
k127_1749536_1	3	239	1	23379_1	10	Edge	None	None	0.561
k127_1749536_2	669	1025	1	23379_2	01	ATG	GGAGG	5-10bp	0.501
k127_1749635_1	3	872	1	23380_1	10	Edge	None	None	0.521
k127_1749635_2	892	1692	1	23380_2	00	ATG	None	None	0.542
k127_1749635_3	1695	1913	1	23380_3	00	ATG	AACAA	10bp	0.447
k127_1749635_4	1943	2122	-1	23380_4	00	ATG	TAAAAA	5bp	0.356
k127_1749635_5	2147	2527	1	23380_5	00	ATG	AACAA	6bp	0.472
k127_1749635_6	2568	2957	1	23380_6	00	ATG	TAAA	11bp	0.515
k127_1749635_7	2986	3591	1	23380_7	00	ATG	None	None	0.497
k127_1749635_8	3603	4535	1	23380_8	01	ATG	TAA	11bp	0.489
k127_1749682_1	184	2199	-1	23381_1	00	ATG	None	None	0.300
k127_1749809_1	232	999	1	23382_1	01	ATG	AAAAA	12bp	0.337
k127_1749828_1	1	600	1	23383_1	10	Edge	None	None	0.393
k127_1749828_2	619	1344	1	23383_2	00	ATG	None	None	0.311
k127_1749978_1	3	452	-1	23384_1	10	ATG	GGA/GAG/AGG	5-10bp	0.360
k127_1749978_2	427	1773	-1	23384_2	00	ATG	GGAG/GAGG	5-10bp	0.298
k127_1749978_3	1873	2169	1	23384_3	01	ATG	GGA/GAG/AGG	5-10bp	0.370
k127_1750079_1	3	1421	1	23386_1	10	Edge	None	None	0.338
k127_1750079_2	1415	1651	1	23386_2	01	ATG	TAA	12bp	0.405
k127_1750167_1	2	964	1	23387_1	10	Edge	None	None	0.485
k127_1750167_2	999	2453	1	23387_2	01	ATG	None	None	0.487
k127_1750261_1	1	174	1	23388_1	10	Edge	None	None	0.299
k127_1750261_2	228	671	1	23388_2	00	ATG	AGGAG	5-10bp	0.275
k127_1750261_3	686	1033	1	23388_3	01	ATG	GGAG/GAGG	5-10bp	0.261
k127_1750323_1	3	1127	1	23389_1	10	Edge	None	None	0.295
k127_1750323_2	1200	1613	-1	23389_2	00	ATG	AATAA	6bp	0.181
k127_1750395_1	3	698	-1	23390_1	10	ATG	AGxAGG/AGGxGG	5-10bp	0.570
k127_1750395_2	912	1052	1	23390_2	01	ATG	None	None	0.489
k127_1750438_1	335	1486	1	23391_1	00	ATG	TAAAAA	11bp	0.442
k127_1750438_2	1483	1683	-1	23391_2	01	Edge	None	None	0.498
k127_1750531_1	2	175	-1	23392_1	10	ATG	None	None	0.253
k127_1750640_1	2	295	-1	23393_1	10	ATG	GGAG/GAGG	5-10bp	0.561
k127_1750640_2	316	570	-1	23393_2	00	ATG	GGAG/GAGG	5-10bp	0.475
k127_1750640_3	697	1392	-1	23393_3	01	Edge	None	None	0.599
k127_1750722_1	1	279	-1	23394_1	10	ATG	None	None	0.523
k127_1750722_2	344	871	-1	23394_2	00	ATG	None	None	0.527
k127_1750722_3	881	1903	-1	23394_3	01	Edge	None	None	0.551
k127_1750761_1	3	173	1	23395_1	10	Edge	None	None	0.211
k127_1750761_2	236	721	1	23395_2	00	ATG	AGGAG	5-10bp	0.253
k127_1750761_3	782	1237	1	23395_3	00	ATG	None	None	0.333
k127_1750867_1	1	111	-1	23396_1	10	ATG	None	None	0.378
k127_1750867_2	171	2396	1	23396_2	00	ATG	None	None	0.261
k127_1751071_1	2	139	1	23397_1	10	Edge	None	None	0.232
k127_1751071_2	153	1163	1	23397_2	00	ATG	AGGAG	5-10bp	0.292
k127_1751071_3	1174	1500	1	23397_3	00	ATG	GGAGG	5-10bp	0.327
k127_1751071_4	1808	2128	1	23397_4	00	ATG	AGGAG/GGAGG	11-12bp	0.212
k127_1751071_5	2116	3282	1	23397_5	00	ATG	GGAG/GAGG	5-10bp	0.281
k127_1751071_6	3275	3358	1	23397_6	01	ATG	AGGA	5-10bp	0.179
k127_1751080_1	1	519	1	23398_1	10	Edge	None	None	0.445
k127_1751080_2	625	2313	1	23398_2	00	ATG	GGA/GAG/AGG	5-10bp	0.468
k127_1751080_3	2352	2462	1	23398_3	01	ATG	GGAGG	5-10bp	0.441
k127_1751204_1	1	1299	-1	23399_1	10	ATG	GGA/GAG/AGG	5-10bp	0.366
k127_1751274_1	2	2080	1	23400_1	10	Edge	None	None	0.196
k127_1751417_1	3	359	1	23401_1	10	Edge	None	None	0.238
k127_1751417_2	405	1733	1	23401_2	01	ATG	GGAG/GAGG	5-10bp	0.229
k127_1751455_1	3	2129	-1	23402_1	10	ATG	TAA	12bp	0.353
k127_1751455_2	2158	10167	-1	23402_2	00	ATG	TAAA	8bp	0.364
k127_1751455_3	10379	10504	1	23402_3	01	ATG	TATAA	11bp	0.381
k127_1751525_1	80	1222	1	23403_1	01	ATG	AAA	13bp	0.470
k127_1751548_1	43	441	1	23404_1	00	ATG	GGAG/GAGG	5-10bp	0.356
k127_1751548_2	454	639	1	23404_2	00	ATG	GGA/GAG/AGG	5-10bp	0.301
k127_1751548_3	633	1358	1	23404_3	00	ATG	None	None	0.328
k127_1751548_4	1650	2051	1	23404_4	01	ATG	None	None	0.376
k127_1751583_1	1	1164	-1	23405_1	11	Edge	None	None	0.190
k127_1751680_1	3	422	1	23406_1	10	Edge	None	None	0.555
k127_1751680_2	660	1910	1	23406_2	01	ATG	None	None	0.536
k127_1751707_1	2	1246	-1	23407_1	10	ATG	GGAGG	5-10bp	0.443
k127_1751707_2	1246	5997	-1	23407_2	00	ATG	None	None	0.428
k127_1751707_3	6061	7938	-1	23407_3	01	Edge	None	None	0.402
k127_1751794_1	3	1142	1	23408_1	10	Edge	None	None	0.341
k127_1751819_1	1	750	1	23409_1	10	Edge	None	None	0.637
k127_1751819_2	768	1130	-1	23409_2	01	Edge	None	None	0.521
k127_1751901_1	3	644	1	23410_1	10	Edge	None	None	0.467
k127_1751901_2	641	1102	1	23410_2	01	ATG	None	None	0.439
k127_1751959_1	2	562	-1	23411_1	10	ATG	AGGAGG	5-10bp	0.540
k127_1751959_2	781	1161	-1	23411_2	01	Edge	None	None	0.525
k127_1752045_1	2	1252	1	23412_1	10	Edge	None	None	0.508
k127_1752045_2	1249	1914	1	23412_2	01	ATG	None	None	0.491
k127_1752060_1	56	331	-1	23413_1	00	ATG	AGGA	5-10bp	0.460
k127_1752060_2	328	558	-1	23413_2	00	ATG	GGAG/GAGG	5-10bp	0.437
k127_1752060_3	558	752	-1	23413_3	00	ATG	AGxAGG/AGGxGG	11-12bp	0.456
k127_1752060_4	936	1337	1	23413_4	00	ATG	GGAG/GAGG	5-10bp	0.410
k127_1752060_5	1342	1605	1	23413_5	00	ATG	AGGAG(G)/GGAGG	13-15bp	0.390
k127_1752135_1	1	1287	-1	23414_1	11	Edge	None	None	0.563
k127_1752193_1	3	62	-1	23415_1	10	ATG	AAA	14bp	0.450
k127_1752193_2	59	1357	-1	23415_2	01	Edge	None	None	0.533
k127_1752228_1	3	1112	1	23416_1	10	Edge	None	None	0.502
k127_1752228_2	1109	1348	1	23416_2	00	ATG	GGxGG	5-10bp	0.446
k127_1752228_3	1566	1652	1	23416_3	01	ATG	GGAG/GAGG	5-10bp	0.552
k127_1752297_1	56	511	1	23417_1	00	TTG	None	None	0.502
k127_1752297_2	498	2108	1	23417_2	00	TTG	None	None	0.498
k127_1752297_3	2101	3831	1	23417_3	01	ATG	AGGAGG	5-10bp	0.518
k127_1752369_1	1	114	-1	23418_1	10	ATG	None	None	0.491
k127_1752369_2	233	1447	-1	23418_2	00	ATG	AACAA	11bp	0.469
k127_1752369_3	1650	2459	-1	23418_3	01	Edge	None	None	0.478
k127_1752578_1	3	380	-1	23419_1	10	GTG	GGAG/GAGG	5-10bp	0.384
k127_1752578_2	582	956	-1	23419_2	00	ATG	AGGAG	5-10bp	0.320
k127_1752578_3	956	1198	-1	23419_3	00	ATG	AGGAG	5-10bp	0.387
k127_1752578_4	1188	1472	-1	23419_4	01	Edge	None	None	0.319
k127_1752656_1	2	460	-1	23421_1	10	ATG	TAA	12bp	0.540
k127_1752656_2	476	1027	-1	23421_2	00	ATG	AATAA	8bp	0.514
k127_1752713_1	1	591	-1	23422_1	10	ATG	AGGAGG	5-10bp	0.518
k127_1752713_2	605	1276	-1	23422_2	00	ATG	AGGAG	5-10bp	0.528
k127_1752713_3	1366	1644	-1	23422_3	00	GTG	AGGAGG	5-10bp	0.423
k127_1752713_4	1628	1897	-1	23422_4	00	ATG	AGGAGG	5-10bp	0.452
k127_1752741_1	198	1322	1	23423_1	01	ATG	None	None	0.203
k127_1752757_1	1	699	-1	23424_1	10	ATG	GGA/GAG/AGG	11-12bp	0.512
k127_1752757_2	733	1503	-1	23424_2	01	Edge	None	None	0.502
k127_1752953_1	2	262	-1	23425_1	10	ATG	AGGAG	5-10bp	0.517
k127_1752953_2	698	1060	-1	23425_2	01	Edge	None	None	0.617
k127_1753040_1	2	892	-1	23426_1	10	ATG	None	None	0.503
k127_1753040_2	914	2044	-1	23426_2	01	Edge	None	None	0.518
k127_1753049_1	78	1178	-1	23427_1	00	ATG	AGGA	5-10bp	0.266
k127_1753049_2	1198	1431	-1	23427_2	01	Edge	None	None	0.295
k127_1753075_1	2	2038	-1	23428_1	10	ATG	GGA/GAG/AGG	5-10bp	0.350
k127_1753075_2	2094	2561	-1	23428_2	01	Edge	None	None	0.254
k127_1753187_1	3	599	-1	23429_1	10	ATG	GGAGG	5-10bp	0.469
k127_1753187_2	619	852	-1	23429_2	00	ATG	GGAG/GAGG	5-10bp	0.410
k127_1753187_3	1034	1216	1	23429_3	00	ATG	AGGAGG	5-10bp	0.514
k127_1753187_4	1287	1949	-1	23429_4	00	ATG	GGAG/GAGG	5-10bp	0.456
k127_1753187_5	2059	2220	1	23429_5	00	ATG	AGGAGG	5-10bp	0.389
k127_1753187_6	2301	2534	1	23429_6	00	ATG	AGGAG	5-10bp	0.397
k127_1753187_7	2534	2680	1	23429_7	01	ATG	GGAG/GAGG	5-10bp	0.429
k127_1753326_1	1	576	1	23430_1	10	Edge	None	None	0.571
k127_1753326_2	638	2215	1	23430_2	00	ATG	GGA/GAG/AGG	5-10bp	0.514
k127_1753326_3	2337	3044	1	23430_3	00	ATG	GGA/GAG/AGG	5-10bp	0.493
k127_1753326_4	3235	3684	1	23430_4	01	ATG	None	None	0.516
k127_1753344_1	1	753	1	23431_1	10	Edge	None	None	0.150
k127_1753344_2	816	1109	-1	23431_2	01	Edge	None	None	0.163
k127_1753410_1	674	1321	1	23432_1	00	ATG	AGGAGG	5-10bp	0.443
k127_1753410_2	1551	1856	1	23432_2	00	ATG	AGGAGG	5-10bp	0.425
k127_1753410_3	1853	2356	1	23432_3	00	ATG	GGAGG	5-10bp	0.395
k127_1753410_4	2358	2618	1	23432_4	00	ATG	GGAGG	5-10bp	0.356
k127_1753446_1	180	1322	1	23433_1	00	ATG	None	None	0.318
k127_1753446_2	1322	2068	1	23433_2	00	ATG	None	None	0.301
k127_1753446_3	2172	2342	-1	23433_3	01	Edge	None	None	0.322
k127_1753497_1	3	764	1	23434_1	10	Edge	None	None	0.371
k127_1753497_2	829	1404	1	23434_2	00	ATG	None	None	0.372
k127_1753643_1	2	1090	1	23435_1	11	Edge	None	None	0.399
k127_1753801_1	3	1040	1	23436_1	10	Edge	None	None	0.500
k127_1753807_1	1	726	1	23437_1	10	Edge	None	None	0.201
k127_1753807_2	781	1131	1	23437_2	01	ATG	None	None	0.330
k127_1753914_1	1	786	1	23438_1	10	Edge	None	None	0.232
k127_1753958_1	2	211	1	23439_1	10	Edge	None	None	0.557
k127_1753958_2	230	1288	1	23439_2	00	ATG	GGAG/GAGG	5-10bp	0.616
k127_1753958_3	1327	1581	1	23439_3	00	ATG	AGxAG	5-10bp	0.596
k127_1753958_4	1604	1984	1	23439_4	00	ATG	None	None	0.609
k127_1753958_5	1981	2286	1	23439_5	01	ATG	AGGAGG	5-10bp	0.565
k127_1754012_1	3	980	-1	23440_1	10	ATG	GGAG/GAGG	5-10bp	0.260
k127_1754012_2	1106	1576	-1	23440_2	01	Edge	None	None	0.217
k127_1754065_1	1	267	1	23441_1	10	Edge	None	None	0.300
k127_1754065_2	271	1569	1	23441_2	00	ATG	AGGAG	5-10bp	0.295
k127_1754065_3	1664	2362	1	23441_3	00	ATG	AGGA	5-10bp	0.352
k127_1754065_4	2352	2423	1	23441_4	01	ATG	GGA/GAG/AGG	5-10bp	0.333
k127_1754102_1	395	676	1	23442_1	00	TTG	GGAGG	5-10bp	0.252
k127_1754107_1	1	507	-1	23443_1	10	TTG	GGAG/GAGG	5-10bp	0.359
k127_1754107_2	776	1162	-1	23443_2	00	ATG	AGGA	5-10bp	0.421
k127_1754279_1	131	1477	1	23444_1	00	ATG	None	None	0.184
k127_1754279_2	1829	1930	1	23444_2	01	ATG	None	None	0.167
k127_1754347_1	25	1467	1	23445_1	00	ATG	None	None	0.189
k127_1754417_1	3	290	1	23446_1	10	Edge	None	None	0.531
k127_1754417_2	308	1045	-1	23446_2	00	ATG	None	None	0.524
k127_1754417_3	1042	1536	-1	23446_3	00	ATG	AGGAG	5-10bp	0.491
k127_1754427_1	2	1408	-1	23447_1	10	ATG	None	None	0.520
k127_1754427_2	1575	2156	1	23447_2	00	ATG	None	None	0.469
k127_1754427_3	2253	2696	-1	23447_3	01	Edge	None	None	0.495
k127_1754440_1	2	523	1	23448_1	10	Edge	None	None	0.502
k127_1754440_2	828	1634	1	23448_2	00	ATG	AGGA	5-10bp	0.487
k127_1754600_1	1	84	1	23449_1	10	Edge	None	None	0.440
k127_1754600_2	125	1075	1	23449_2	01	ATG	TAAA	14bp	0.404
k127_1754638_1	359	1570	-1	23450_1	01	Edge	None	None	0.214
k127_1754649_1	11	670	-1	23451_1	00	ATG	GGA/GAG/AGG	5-10bp	0.333
k127_1754649_2	682	1014	-1	23451_2	00	GTG	None	None	0.330
k127_1754717_1	31	126	-1	23452_1	00	ATG	None	None	0.427
k127_1754717_2	145	378	-1	23452_2	00	ATG	None	None	0.385
k127_1754717_3	562	1473	-1	23452_3	00	ATG	None	None	0.555
k127_1754717_4	1425	1988	-1	23452_4	00	ATG	None	None	0.518
k127_1754717_5	2036	2740	-1	23452_5	00	ATG	None	None	0.562
k127_1754717_6	2920	4854	-1	23452_6	00	ATG	None	None	0.564
k127_1754717_7	4844	5542	-1	23452_7	00	ATG	None	None	0.486
k127_1754717_8	5542	7362	-1	23452_8	00	ATG	None	None	0.532
k127_1754717_9	7532	7789	-1	23452_9	01	Edge	None	None	0.558
k127_1754788_1	288	569	-1	23453_1	00	ATG	GGAGG	5-10bp	0.270
k127_1754788_2	591	1019	-1	23453_2	00	ATG	GGA/GAG/AGG	5-10bp	0.352
k127_1754788_3	1093	1374	-1	23453_3	00	ATG	GGAGG	5-10bp	0.262
k127_1754788_4	1611	2132	-1	23453_4	01	Edge	None	None	0.253
k127_1754790_1	2	331	-1	23454_1	10	ATG	AGGAGG	5-10bp	0.388
k127_1754790_2	773	1060	-1	23454_2	01	Edge	None	None	0.365
k127_1754822_1	1	456	1	23455_1	10	Edge	None	None	0.419
k127_1754822_2	481	1254	1	23455_2	00	TTG	None	None	0.420
k127_1754822_3	1288	2706	1	23455_3	01	TTG	AGGAG	5-10bp	0.421
k127_1754914_1	3	428	1	23456_1	10	Edge	None	None	0.479
k127_1754914_2	429	1046	-1	23456_2	00	ATG	GGAG/GAGG	5-10bp	0.495
k127_1754914_3	1068	1139	-1	23456_3	01	Edge	None	None	0.417
k127_1754925_1	3	233	1	23457_1	10	Edge	None	None	0.190
k127_1754925_2	407	1624	1	23457_2	00	ATG	None	None	0.188
k127_1754953_1	2	580	-1	23458_1	10	ATG	GGTG	6bp	0.491
k127_1754953_2	674	1390	-1	23458_2	00	ATG	None	None	0.446
k127_1754953_3	1430	2536	-1	23458_3	00	ATG	AGGTG	6bp	0.481
k127_1754953_4	2547	3806	-1	23458_4	00	ATG	None	None	0.473
k127_1754953_5	4201	4464	1	23458_5	00	ATG	None	None	0.432
k127_1754953_6	4526	5209	-1	23458_6	00	ATG	None	None	0.458
k127_1755170_1	3	152	-1	23459_1	10	GTG	AATAA	13bp	0.320
k127_1755170_2	246	524	-1	23459_2	00	ATG	AATAA	10bp	0.233
k127_1755185_1	1	249	-1	23460_1	10	ATG	GGA/GAG/AGG	5-10bp	0.558
k127_1755185_2	333	524	-1	23460_2	00	ATG	None	None	0.474
k127_1755185_3	843	1343	1	23460_3	01	TTG	GGA/GAG/AGG	5-10bp	0.565
k127_1755187_1	1	471	1	23461_1	10	Edge	None	None	0.261
k127_1755187_2	783	1223	1	23461_2	00	GTG	None	None	0.293
k127_1755187_3	1312	1533	1	23461_3	01	ATG	GGAGG	5-10bp	0.225
k127_1755359_1	3	851	1	23462_1	10	Edge	None	None	0.442
k127_1755359_2	914	1666	-1	23462_2	01	Edge	None	None	0.424
k127_1755392_1	2	250	-1	23463_1	10	ATG	AGGAG	5-10bp	0.542
k127_1755392_2	279	563	-1	23463_2	00	ATG	AGGAG	5-10bp	0.491
k127_1755392_3	538	1008	-1	23463_3	01	Edge	None	None	0.448
k127_1755421_1	3	122	-1	23464_1	10	ATG	None	None	0.383
k127_1755421_2	76	219	-1	23464_2	00	ATG	None	None	0.493
k127_1755421_3	216	2270	-1	23464_3	00	ATG	None	None	0.542
k127_1755421_4	2378	2683	-1	23464_4	00	ATG	None	None	0.477
k127_1755421_5	2710	2898	-1	23464_5	01	Edge	None	None	0.508
k127_1755422_1	3	650	-1	23465_1	10	ATG	None	None	0.654
k127_1755430_1	3	293	-1	23466_1	10	ATG	AGGA	5-10bp	0.333
k127_1755430_2	381	863	-1	23466_2	00	GTG	None	None	0.362
k127_1755430_3	870	1064	-1	23466_3	00	TTG	AGGA	5-10bp	0.292
k127_1755430_4	1077	1232	-1	23466_4	00	ATG	AGGA/GGAG/GAGG	11-12bp	0.333
k127_1755430_5	1280	1393	-1	23466_5	00	ATG	AGGA	5-10bp	0.228
k127_1755430_6	1524	1706	-1	23466_6	00	ATG	GGAG/GAGG	5-10bp	0.290
k127_1755430_7	1712	1996	-1	23466_7	00	ATG	None	None	0.260
k127_1755430_8	1993	2124	-1	23466_8	00	ATG	None	None	0.273
k127_1755430_9	2379	2774	-1	23466_9	00	ATG	None	None	0.202
k127_1755430_10	3150	3284	-1	23466_10	00	ATG	GGA/GAG/AGG	5-10bp	0.215
k127_1755430_11	3387	3737	-1	23466_11	00	TTG	None	None	0.305
k127_1755430_12	4035	4244	-1	23466_12	00	ATG	None	None	0.176
k127_1755430_13	4303	4575	-1	23466_13	00	ATG	AGGAG	5-10bp	0.429
k127_1755430_14	4652	4855	-1	23466_14	00	ATG	GGA/GAG/AGG	5-10bp	0.279
k127_1755430_15	4898	5824	-1	23466_15	01	Edge	None	None	0.287
k127_1755496_1	49	573	1	23467_1	00	ATG	TAAA	11bp	0.373
k127_1755496_2	570	1607	1	23467_2	01	ATG	AACAA	11bp	0.411
k127_1755657_1	1	591	1	23468_1	10	Edge	None	None	0.553
k127_1755657_2	655	1311	-1	23468_2	00	ATG	None	None	0.588
k127_1755880_1	138	317	1	23469_1	00	ATG	GGAGG	5-10bp	0.489
k127_1755880_2	496	675	1	23469_2	00	ATG	AGGAG	5-10bp	0.400
k127_1755880_3	755	931	1	23469_3	00	ATG	AGGAG	5-10bp	0.435
k127_1755880_4	1533	1715	1	23469_4	01	ATG	GGAGG	5-10bp	0.486
k127_1756001_1	2	1414	-1	23470_1	10	ATG	GGA/GAG/AGG	11-12bp	0.456
k127_1756001_2	1433	2140	-1	23470_2	00	ATG	GGAG/GAGG	5-10bp	0.486
k127_1756066_1	247	864	-1	23471_1	00	ATG	GGA/GAG/AGG	11-12bp	0.269
k127_1756066_2	952	1335	-1	23471_2	01	Edge	None	None	0.375
k127_1756069_1	3	2459	1	23472_1	11	Edge	None	None	0.544
k127_1756154_1	2	1093	-1	23473_1	11	Edge	None	None	0.208
k127_1756163_1	3	440	-1	23474_1	10	ATG	GGAG/GAGG	5-10bp	0.404
k127_1756163_2	457	894	-1	23474_2	00	ATG	GGA/GAG/AGG	5-10bp	0.352
k127_1756163_3	894	1604	-1	23474_3	00	GTG	GGAG/GAGG	5-10bp	0.367
k127_1756163_4	1617	1835	-1	23474_4	01	Edge	None	None	0.320
k127_1756215_1	1	330	1	23475_1	10	Edge	None	None	0.370
k127_1756215_2	355	1281	-1	23475_2	00	ATG	None	None	0.384
k127_1756215_3	1281	1457	-1	23475_3	00	ATG	GGA/GAG/AGG	11-12bp	0.305
k127_1756215_4	1457	1849	-1	23475_4	00	ATG	None	None	0.445
k127_1756215_5	1854	4061	-1	23475_5	01	Edge	None	None	0.367
k127_1756216_1	2	1900	-1	23476_1	10	ATG	None	None	0.543
k127_1756279_1	152	559	1	23477_1	00	ATG	AGGAG	5-10bp	0.326
k127_1756279_2	766	1353	1	23477_2	01	ATG	GGA/GAG/AGG	5-10bp	0.296
k127_1756315_1	1	1497	1	23478_1	11	Edge	None	None	0.585
k127_1756334_1	3	356	1	23479_1	10	Edge	None	None	0.568
k127_1756334_2	360	1583	1	23479_2	01	ATG	GGA/GAG/AGG	5-10bp	0.555
k127_1756344_1	2	67	1	23480_1	10	Edge	None	None	0.182
k127_1756344_2	57	209	1	23480_2	00	ATG	AAA	3bp	0.268
k127_1756344_3	216	626	1	23480_3	00	ATG	TAA	6bp	0.273
k127_1756344_4	676	903	1	23480_4	00	ATG	TAA	4bp	0.263
k127_1756344_5	923	1051	1	23480_5	00	ATG	AAAAA	12bp	0.256
k127_1756344_6	1063	1458	1	23480_6	00	ATG	TAA	11bp	0.275
k127_1756344_7	1451	1639	1	23480_7	00	ATG	AATAA	9bp	0.254
k127_1756344_8	1652	2080	1	23480_8	00	ATG	TAA	12bp	0.303
k127_1756344_9	2084	2290	1	23480_9	01	ATG	TAA	3bp	0.256
k127_1756485_1	1	198	1	23481_1	10	Edge	None	None	0.611
k127_1756485_2	238	1281	1	23481_2	00	ATG	None	None	0.572
k127_1756485_3	1313	1837	-1	23481_3	01	Edge	None	None	0.522
k127_1756569_1	2	1762	1	23482_1	10	Edge	None	None	0.258
k127_1756780_1	2	892	-1	23483_1	10	ATG	None	None	0.574
k127_1756780_2	1281	2309	1	23483_2	00	ATG	AGGAG	5-10bp	0.620
k127_1756780_3	2529	3026	1	23483_3	00	ATG	AGGA	5-10bp	0.598
k127_1756780_4	3138	3653	1	23483_4	00	ATG	GGAG/GAGG	5-10bp	0.552
k127_1756989_1	89	502	-1	23484_1	00	ATG	AGxAGG/AGGxGG	5-10bp	0.454
k127_1756989_2	677	901	1	23484_2	00	ATG	AGGAG	5-10bp	0.436
k127_1756989_3	939	1148	1	23484_3	01	ATG	AGGAG	5-10bp	0.505
k127_1757048_1	3	1229	1	23485_1	10	Edge	None	None	0.230
k127_1757048_2	1220	1630	1	23485_2	00	GTG	None	None	0.221
k127_1757217_1	1	666	1	23486_1	10	Edge	None	None	0.372
k127_1757217_2	645	1583	1	23486_2	00	ATG	GGAG/GAGG	5-10bp	0.373
k127_1757217_3	1583	2440	1	23486_3	00	ATG	AGGA/GGAG/GAGG	11-12bp	0.361
k127_1757217_4	2443	2979	1	23486_4	00	ATG	GGA/GAG/AGG	5-10bp	0.361
k127_1757217_5	3064	3156	1	23486_5	01	ATG	GGA/GAG/AGG	5-10bp	0.366
k127_1757296_1	50	2743	1	23487_1	00	ATG	None	None	0.584
k127_1757296_2	2748	3788	1	23487_2	00	ATG	None	None	0.561
k127_1757296_3	3803	4582	1	23487_3	00	ATG	None	None	0.568
k127_1757373_1	3	551	-1	23488_1	10	ATG	AAAA	15bp	0.521
k127_1757425_1	3	278	1	23489_1	10	Edge	None	None	0.395
k127_1757425_2	271	471	1	23489_2	00	ATG	TAA	11bp	0.318
k127_1757425_3	486	1586	1	23489_3	00	ATG	TAA	11bp	0.383
k127_1757425_4	1589	1753	1	23489_4	01	ATG	TAA	15bp	0.370
k127_1757570_1	1	105	1	23490_1	10	Edge	None	None	0.467
k127_1757570_2	167	511	-1	23490_2	00	ATG	AGGAG	5-10bp	0.446
k127_1757570_3	631	1386	1	23490_3	00	ATG	None	None	0.475
k127_1757570_4	1400	2119	1	23490_4	01	ATG	GGA/GAG/AGG	11-12bp	0.475
k127_1757708_1	3	1598	-1	23491_1	10	ATG	AGGAG	5-10bp	0.194
k127_1757708_2	1675	2961	-1	23491_2	00	ATG	AGxAGG/AGGxGG	5-10bp	0.282
k127_1757708_3	3671	4768	-1	23491_3	01	Edge	None	None	0.260
k127_1757710_1	95	1813	-1	23492_1	00	ATG	None	None	0.202
k127_1757710_2	1912	2079	-1	23492_2	01	Edge	None	None	0.220
k127_1757875_1	2	802	1	23493_1	10	Edge	None	None	0.672
k127_1757875_2	966	1802	1	23493_2	01	ATG	None	None	0.621
k127_1757925_1	3	656	-1	23494_1	10	ATG	None	None	0.552
k127_1757925_2	915	1631	1	23494_2	01	ATG	AAA	8bp	0.545
k127_1758300_1	152	1825	1	23495_1	00	ATG	GGA/GAG/AGG	11-12bp	0.429
k127_1758300_2	1973	2860	-1	23495_2	00	ATG	GGA/GAG/AGG	5-10bp	0.328
k127_1758300_3	3144	4433	1	23495_3	00	ATG	GGAG/GAGG	5-10bp	0.283
k127_1758300_4	4460	6160	1	23495_4	00	ATG	GGAGG	5-10bp	0.360
k127_1758300_5	6240	7295	-1	23495_5	01	Edge	None	None	0.448
k127_1758362_1	2	1387	1	23496_1	11	Edge	None	None	0.503
k127_1758427_1	3	809	1	23497_1	10	Edge	None	None	0.457
k127_1758427_2	977	1084	1	23497_2	01	ATG	TAA	10bp	0.343
k127_1758569_1	1	495	-1	23498_1	10	ATG	GGAGG	5-10bp	0.420
k127_1758569_2	636	2396	-1	23498_2	00	ATG	GGAGG	5-10bp	0.448
k127_1758688_1	2	361	1	23499_1	10	Edge	None	None	0.433
k127_1758688_2	363	1412	1	23499_2	01	ATG	GGAG/GAGG	5-10bp	0.383
k127_1758792_1	1	801	1	23500_1	10	Edge	None	None	0.365
k127_1758792_2	816	1478	1	23500_2	01	ATG	AATAA	9bp	0.391
k127_1758989_1	1	1095	1	23501_1	11	Edge	None	None	0.350
k127_1759119_1	1	132	1	23502_1	10	Edge	None	None	0.591
k127_1759119_2	197	793	-1	23502_2	00	ATG	None	None	0.518
k127_1759119_3	878	1375	1	23502_3	01	ATG	None	None	0.546
k127_1759261_1	2	763	1	23503_1	10	Edge	None	None	0.247
k127_1759261_2	829	1455	1	23503_2	01	ATG	None	None	0.337
k127_1759357_1	118	1419	-1	23504_1	01	Edge	None	None	0.326
k127_1759420_1	1	1038	1	23505_1	11	Edge	None	None	0.428
k127_1759484_1	2	355	-1	23506_1	10	ATG	TAAAAA	11bp	0.404
k127_1759484_2	478	918	-1	23506_2	00	ATG	TAA	12bp	0.395
k127_1759484_3	931	1794	-1	23506_3	00	ATG	TAAA	11bp	0.394
k127_1759484_4	1875	3182	-1	23506_4	01	Edge	None	None	0.431
k127_1759538_1	3	1439	1	23507_1	10	Edge	None	None	0.507
k127_1759538_2	1524	1736	-1	23507_2	00	ATG	AAAAA	11bp	0.507
k127_1759546_1	2	256	1	23508_1	10	Edge	None	None	0.239
k127_1759546_2	236	721	-1	23508_2	00	TTG	AGGA/GGAG/GAGG	11-12bp	0.195
k127_1759546_3	847	1044	-1	23508_3	01	Edge	None	None	0.212
k127_1759662_1	1	1131	1	23509_1	10	Edge	None	None	0.263
k127_1759662_2	1188	2150	-1	23509_2	01	Edge	None	None	0.271
k127_1759762_1	465	674	-1	23510_1	00	ATG	GGA/GAG/AGG	5-10bp	0.457
k127_1759762_2	725	934	1	23510_2	00	ATG	AGGAGG	5-10bp	0.486
k127_1759762_3	1917	2303	1	23510_3	00	ATG	GGAGG	5-10bp	0.628
k127_1759762_4	2347	3333	1	23510_4	00	ATG	AGGAGG	5-10bp	0.637
k127_1759762_5	3344	5272	1	23510_5	00	ATG	GGAG/GAGG	5-10bp	0.629
k127_1759762_6	5721	6707	1	23510_6	00	ATG	AGGAGG	5-10bp	0.619
k127_1759762_7	6704	7675	1	23510_7	00	ATG	GGAGG	5-10bp	0.638
k127_1759762_8	7794	8786	1	23510_8	00	ATG	AGGAGG	5-10bp	0.611
k127_1759762_9	8838	10178	1	23510_9	00	ATG	AGGAGG	5-10bp	0.640
k127_1759762_10	10194	11897	1	23510_10	00	ATG	GGAGG	5-10bp	0.654
k127_1759762_11	11912	12214	1	23510_11	00	ATG	AGGAGG	5-10bp	0.663
k127_1759762_12	12278	12811	1	23510_12	00	ATG	AGGAG	5-10bp	0.657
k127_1759762_13	12827	14029	1	23510_13	00	ATG	GGAGG	5-10bp	0.590
k127_1759762_14	14075	14434	1	23510_14	00	ATG	AGGAGG	5-10bp	0.597
k127_1759762_15	14490	15251	1	23510_15	00	ATG	AGGAG/GGAGG	11-12bp	0.571
k127_1759762_16	15393	15716	1	23510_16	00	ATG	AGxAGG/AGGxGG	5-10bp	0.562
k127_1759886_1	2	2407	1	23511_1	11	Edge	None	None	0.347
k127_1759981_1	3	722	-1	23512_1	10	ATG	GGAG/GAGG	5-10bp	0.483
k127_1759981_2	799	1032	-1	23512_2	01	Edge	None	None	0.491
k127_1759986_1	3	428	-1	23513_1	10	ATG	None	None	0.329
k127_1759986_2	489	1832	1	23513_2	00	ATG	None	None	0.353
k127_1759986_3	1899	2411	1	23513_3	00	GTG	None	None	0.390
k127_1759986_4	2506	3102	1	23513_4	00	ATG	AGGA	5-10bp	0.372
k127_1759986_5	3126	3287	-1	23513_5	01	Edge	None	None	0.414
k127_1760071_1	2	103	-1	23514_1	10	ATG	AATAA	13bp	0.167
k127_1760119_1	2	730	1	23515_1	10	Edge	None	None	0.444
k127_1760119_2	732	1013	-1	23515_2	01	Edge	None	None	0.461
k127_1760190_1	3	1055	-1	23516_1	10	ATG	None	None	0.500
k127_1760190_2	1103	2179	-1	23516_2	01	Edge	None	None	0.517
k127_1760226_1	140	1060	-1	23517_1	00	ATG	AAAA	11bp	0.355
k127_1760226_2	1116	1622	-1	23517_2	00	ATG	AAAAA	11bp	0.321
k127_1760226_3	1619	1849	-1	23517_3	01	Edge	None	None	0.416
k127_1760285_1	202	1026	-1	23518_1	00	ATG	None	None	0.251
k127_1760285_2	1035	1331	-1	23518_2	01	Edge	None	None	0.222
k127_1760442_1	2	100	-1	23519_1	10	ATG	AGGAG	5-10bp	0.253
k127_1760442_2	125	1072	-1	23519_2	00	ATG	4Base/6BMM	13-15bp	0.235
k127_1760442_3	1206	1868	-1	23519_3	00	ATG	GGAG/GAGG	5-10bp	0.226
k127_1760442_4	2405	2761	1	23519_4	01	ATG	GGAGG	5-10bp	0.289
k127_1760523_1	3	461	-1	23520_1	10	ATG	AGGAG/GGAGG	11-12bp	0.590
k127_1760523_2	482	811	-1	23520_2	00	ATG	AGGAG	5-10bp	0.576
k127_1760523_3	825	1196	-1	23520_3	00	ATG	AGGAG	5-10bp	0.597
k127_1760523_4	1210	1473	-1	23520_4	00	ATG	AGGAG	5-10bp	0.557
k127_1760523_5	1488	1697	-1	23520_5	00	ATG	GGA/GAG/AGG	11-12bp	0.533
k127_1760523_6	1684	2112	-1	23520_6	00	ATG	AGGAG	5-10bp	0.613
k127_1760523_7	2112	2984	-1	23520_7	00	ATG	GGAGG	5-10bp	0.653
k127_1760523_8	3000	3323	-1	23520_8	01	Edge	None	None	0.593
k127_1760548_1	1	216	-1	23521_1	10	ATG	AGGA/GGAG/GAGG	11-12bp	0.361
k127_1760548_2	232	429	-1	23521_2	00	ATG	GGA/GAG/AGG	5-10bp	0.308
k127_1760548_3	545	712	-1	23521_3	00	ATG	AGGA	5-10bp	0.280
k127_1760548_4	843	1184	-1	23521_4	00	ATG	AGGAG	5-10bp	0.333
k127_1760548_5	1194	1307	-1	23521_5	01	Edge	None	None	0.404
k127_1760813_1	1	354	1	23522_1	10	Edge	None	None	0.452
k127_1760813_2	425	1150	-1	23522_2	00	ATG	None	None	0.433
k127_1760813_3	1408	1662	1	23522_3	00	ATG	None	None	0.424
k127_1760813_4	1969	2220	1	23522_4	01	ATG	GGAGG	5-10bp	0.460
k127_1760851_1	1	1041	-1	23523_1	11	Edge	None	None	0.323
k127_1760957_1	3	377	1	23524_1	10	Edge	None	None	0.597
k127_1760957_2	432	1055	1	23524_2	01	ATG	None	None	0.590
k127_1761019_1	3	1631	1	23525_1	11	Edge	None	None	0.553
k127_1761109_1	335	589	1	23526_1	00	ATG	GGAG/GAGG	5-10bp	0.314
k127_1761109_2	582	761	1	23526_2	00	ATG	GGA/GAG/AGG	5-10bp	0.328
k127_1761109_3	872	1270	1	23526_3	01	ATG	None	None	0.323
k127_1761126_1	2	1171	1	23527_1	10	Edge	None	None	0.588
k127_1761186_1	2	331	1	23528_1	10	Edge	None	None	0.639
k127_1761186_2	427	561	1	23528_2	00	ATG	None	None	0.548
k127_1761186_3	567	2093	1	23528_3	00	ATG	GGAG/GAGG	5-10bp	0.610
k127_1761186_4	2150	3460	1	23528_4	00	ATG	None	None	0.618
k127_1761186_5	3564	3902	1	23528_5	00	ATG	None	None	0.519
k127_1761186_6	3909	4694	1	23528_6	00	ATG	None	None	0.589
k127_1761186_7	4772	5647	1	23528_7	00	ATG	None	None	0.604
k127_1761186_8	5674	6192	1	23528_8	00	ATG	AGGA	5-10bp	0.559
k127_1761186_9	6299	7012	1	23528_9	00	ATG	None	None	0.590
k127_1761186_10	7028	7438	1	23528_10	00	ATG	None	None	0.569
k127_1761186_11	7445	8194	1	23528_11	00	ATG	None	None	0.627
k127_1761186_12	8194	8565	1	23528_12	00	ATG	None	None	0.597
k127_1761186_13	8691	9230	1	23528_13	00	GTG	None	None	0.528
k127_1761186_14	9339	9686	1	23528_14	00	ATG	None	None	0.552
k127_1761186_15	9706	10176	1	23528_15	00	ATG	None	None	0.575
k127_1761186_16	10325	11959	1	23528_16	00	ATG	None	None	0.601
k127_1761186_17	11980	12495	1	23528_17	00	ATG	None	None	0.597
k127_1761186_18	12527	12901	1	23528_18	00	ATG	None	None	0.576
k127_1761186_19	12898	13437	1	23528_19	01	ATG	AGGAG	5-10bp	0.663
