## Supplementary material for "Assignment of virus and antimicrobial resistance genes to microbial hosts in a complex microbial community by combined long-read assembly and proximity ligation": supplementary_table_8_short_read_prodigal.tab (part 300 of 369)

ContigID	Start	End	Orient	ID	partial	start_type	rbs_motif	rbs_spacer	gc_cont
k127_1761235_1	3	593	1	23529_1	10	Edge	None	None	0.283
k127_1761235_2	790	1077	1	23529_2	00	GTG	AGGAG	5-10bp	0.299
k127_1761235_3	1055	1213	1	23529_3	00	ATG	None	None	0.201
k127_1761235_4	1197	1364	1	23529_4	00	ATG	None	None	0.292
k127_1761235_5	1371	1640	1	23529_5	01	TTG	None	None	0.333
k127_1761309_1	17	268	-1	23530_1	00	ATG	TAAA	7bp	0.464
k127_1761309_2	277	441	-1	23530_2	00	ATG	TAAA	11bp	0.406
k127_1761309_3	461	781	-1	23530_3	00	ATG	TAAAA	12bp	0.414
k127_1761309_4	785	1030	-1	23530_4	00	ATG	TAAA	12bp	0.386
k127_1761327_1	1	1953	-1	23531_1	11	Edge	None	None	0.243
k127_1761578_1	1	1530	1	23532_1	11	Edge	None	None	0.344
k127_1761585_1	163	873	-1	23533_1	00	ATG	None	None	0.187
k127_1761585_2	1080	1199	-1	23533_2	01	Edge	None	None	0.142
k127_1761825_1	3	209	1	23534_1	10	Edge	None	None	0.643
k127_1761825_2	386	1336	1	23534_2	00	ATG	None	None	0.569
k127_1761825_3	1326	3575	1	23534_3	00	ATG	None	None	0.620
k127_1761825_4	3624	4361	1	23534_4	00	ATG	AGGAGG	5-10bp	0.606
k127_1761825_5	4778	5506	1	23534_5	00	TTG	AGGAG	5-10bp	0.583
k127_1761825_6	5725	9306	1	23534_6	00	ATG	None	None	0.627
k127_1761825_7	9368	12781	1	23534_7	00	ATG	GGAG/GAGG	5-10bp	0.631
k127_1761825_8	13187	14521	1	23534_8	00	ATG	GGAG/GAGG	5-10bp	0.622
k127_1761825_9	14622	15239	1	23534_9	00	ATG	GGAG/GAGG	5-10bp	0.579
k127_1761825_10	15400	17829	1	23534_10	00	ATG	None	None	0.628
k127_1761825_11	17836	18639	1	23534_11	00	ATG	None	None	0.639
k127_1761825_12	18774	19142	1	23534_12	00	ATG	None	None	0.591
k127_1761825_13	19160	19390	1	23534_13	00	ATG	GGAGG	5-10bp	0.532
k127_1761825_14	19432	19884	1	23534_14	00	ATG	GGAG/GAGG	5-10bp	0.578
k127_1761825_15	20743	22305	1	23534_15	00	ATG	None	None	0.438
k127_1761825_16	22459	23070	-1	23534_16	00	ATG	GGAGG	5-10bp	0.552
k127_1761901_1	1	357	-1	23535_1	10	ATG	AGGAGG	5-10bp	0.429
k127_1761901_2	438	1175	-1	23535_2	00	ATG	4Base/6BMM	13-15bp	0.528
k127_1761901_3	1172	1561	-1	23535_3	01	Edge	None	None	0.551
k127_1761936_1	444	779	1	23536_1	00	ATG	AGGAG	3-4bp	0.283
k127_1761936_2	766	1068	1	23536_2	00	ATG	None	None	0.304
k127_1761957_1	3	1178	1	23537_1	10	Edge	None	None	0.224
k127_1762170_1	3	137	1	23538_1	10	Edge	None	None	0.422
k127_1762170_2	122	382	1	23538_2	00	GTG	TAA	3bp	0.291
k127_1762170_3	534	1658	1	23538_3	01	ATG	None	None	0.389
k127_1762175_1	381	680	-1	23539_1	00	ATG	TAAAAA	12bp	0.417
k127_1762175_2	715	1602	-1	23539_2	00	ATG	TAA	11bp	0.494
k127_1762175_3	1675	1815	-1	23539_3	01	Edge	None	None	0.475
k127_1762205_1	1	174	1	23540_1	10	Edge	None	None	0.282
k127_1762205_2	183	1163	1	23540_2	00	ATG	GGA/GAG/AGG	11-12bp	0.363
k127_1762205_3	1163	1783	1	23540_3	01	ATG	GGA/GAG/AGG	5-10bp	0.374
k127_1762210_1	2	652	-1	23541_1	10	ATG	AGGAG	5-10bp	0.296
k127_1762210_2	778	2466	-1	23541_2	01	Edge	None	None	0.287
k127_1762251_1	2	343	-1	23542_1	10	ATG	GGAG/GAGG	5-10bp	0.307
k127_1762251_2	401	1222	-1	23542_2	01	Edge	None	None	0.265
k127_1762481_1	2	373	1	23543_1	10	Edge	None	None	0.696
k127_1762481_2	561	1007	1	23543_2	00	ATG	GGAGG	5-10bp	0.582
k127_1762481_3	1028	2332	1	23543_3	00	ATG	GGAG/GAGG	5-10bp	0.643
k127_1762481_4	2340	3293	1	23543_4	00	ATG	GGxGG	5-10bp	0.682
k127_1762481_5	3297	3596	1	23543_5	01	ATG	AGGAG	5-10bp	0.643
k127_1762497_1	1	1533	-1	23544_1	11	Edge	None	None	0.524
k127_1762571_1	195	548	-1	23545_1	00	ATG	None	None	0.359
k127_1762571_2	549	1043	-1	23545_2	00	ATG	None	None	0.325
k127_1762571_3	1155	1250	-1	23545_3	01	Edge	None	None	0.354
k127_1762753_1	3	1352	-1	23546_1	11	Edge	None	None	0.556
k127_1762792_1	277	1452	-1	23547_1	00	ATG	None	None	0.239
k127_1762876_1	1	81	1	23548_1	10	Edge	None	None	0.494
k127_1762876_2	156	1046	1	23548_2	01	ATG	None	None	0.539
k127_1762980_1	3	167	1	23549_1	10	Edge	None	None	0.612
k127_1762980_2	156	1160	-1	23549_2	01	Edge	None	None	0.660
k127_1762993_1	3	539	-1	23550_1	10	ATG	GGAGG	5-10bp	0.300
k127_1762993_2	874	1986	1	23550_2	01	ATG	None	None	0.268
k127_1763178_1	3	1004	1	23551_1	10	Edge	None	None	0.370
k127_1763178_2	1001	1453	1	23551_2	01	GTG	AGGAGG	5-10bp	0.353
k127_1763266_1	156	647	1	23552_1	00	ATG	None	None	0.335
k127_1763266_2	701	1183	1	23552_2	00	ATG	None	None	0.379
k127_1763291_1	185	1018	-1	23553_1	00	ATG	None	None	0.253
k127_1763302_1	63	1106	1	23554_1	01	ATG	TAAAAA	10bp	0.490
k127_1763412_1	1	1851	1	23555_1	11	Edge	None	None	0.184
k127_1763425_1	1	282	1	23556_1	10	Edge	None	None	0.589
k127_1763425_2	329	625	1	23556_2	00	ATG	None	None	0.633
k127_1763425_3	650	1063	1	23556_3	00	ATG	None	None	0.618
k127_1763425_4	1051	1989	1	23556_4	00	ATG	None	None	0.594
k127_1763425_5	2132	2341	1	23556_5	00	ATG	None	None	0.481
k127_1763425_6	2464	3216	1	23556_6	00	ATG	None	None	0.558
k127_1763425_7	3362	4597	-1	23556_7	00	ATG	None	None	0.587
k127_1763425_8	4581	5378	-1	23556_8	01	Edge	None	None	0.586
k127_1763520_1	1	321	1	23557_1	10	Edge	None	None	0.526
k127_1763520_2	330	872	-1	23557_2	00	GTG	AGxAG	5-10bp	0.495
k127_1763520_3	1081	1548	-1	23557_3	01	Edge	None	None	0.556
k127_1763607_1	2	1714	-1	23558_1	11	Edge	None	None	0.561
k127_1763615_1	31	1110	-1	23559_1	01	Edge	None	None	0.175
k127_1763773_1	3	842	-1	23560_1	10	ATG	AGGA	5-10bp	0.607
k127_1763773_2	939	1565	-1	23560_2	00	ATG	AGGA	5-10bp	0.606
k127_1763773_3	1774	2136	1	23560_3	01	ATG	None	None	0.617
k127_1763785_1	1	426	1	23561_1	10	Edge	None	None	0.577
k127_1763785_2	448	1353	-1	23561_2	01	Edge	None	None	0.556
k127_1763811_1	21	1004	-1	23562_1	00	ATG	None	None	0.272
k127_1763811_2	1431	1601	-1	23562_2	01	Edge	None	None	0.240
k127_1763847_1	1	180	-1	23563_1	10	ATG	AGGAGG	5-10bp	0.622
k127_1763847_2	173	1879	-1	23563_2	00	ATG	None	None	0.582
k127_1763847_3	1898	3631	-1	23563_3	00	ATG	GGAG/GAGG	5-10bp	0.581
k127_1763847_4	3628	4491	-1	23563_4	01	Edge	None	None	0.576
k127_1763889_1	173	1075	-1	23564_1	01	Edge	None	None	0.311
k127_1763949_1	3	644	1	23565_1	10	Edge	None	None	0.558
k127_1763949_2	673	2004	1	23565_2	01	ATG	None	None	0.536
k127_1764083_1	105	3143	1	23566_1	00	ATG	AACAA	10bp	0.445
k127_1764083_2	3156	4922	1	23566_2	00	ATG	TAA	12bp	0.440
k127_1764083_3	4995	6497	-1	23566_3	00	ATG	None	None	0.449
k127_1764083_4	6500	8332	-1	23566_4	00	ATG	None	None	0.417
k127_1764083_5	8426	10798	1	23566_5	00	ATG	TAAA	11bp	0.432
k127_1764098_1	2	238	-1	23567_1	10	ATG	None	None	0.181
k127_1764098_2	759	1535	-1	23567_2	01	Edge	None	None	0.163
k127_1764212_1	1	774	-1	23568_1	10	ATG	TAA	15bp	0.526
k127_1764212_2	797	1612	-1	23568_2	00	ATG	AAA	11bp	0.515
k127_1764212_3	1826	1924	1	23568_3	00	ATG	AAAA	12bp	0.333
k127_1764212_4	1937	2287	1	23568_4	01	ATG	TAAA	11bp	0.541
k127_1764299_1	3	488	1	23569_1	10	Edge	None	None	0.230
k127_1764299_2	568	1068	1	23569_2	01	ATG	TAA	6bp	0.327
k127_1764308_1	3	770	1	23570_1	10	Edge	None	None	0.609
k127_1764308_2	790	1140	1	23570_2	01	ATG	None	None	0.519
k127_1764517_1	2	1153	-1	23571_1	11	Edge	None	None	0.321
k127_1764541_1	1	888	1	23572_1	10	Edge	None	None	0.414
k127_1764541_2	881	2137	1	23572_2	00	ATG	4Base/6BMM	13-15bp	0.430
k127_1764541_3	2124	2435	1	23572_3	01	ATG	4Base/6BMM	13-15bp	0.433
k127_1764610_1	126	1346	-1	23573_1	00	ATG	None	None	0.214
k127_1764693_1	320	1492	-1	23574_1	00	ATG	None	None	0.505
k127_1764825_1	1	1188	-1	23575_1	10	ATG	AGGA	5-10bp	0.536
k127_1764982_1	2	1720	-1	23576_1	11	Edge	None	None	0.548
k127_1765013_1	3	104	1	23577_1	10	Edge	None	None	0.441
k127_1765013_2	147	734	1	23577_2	00	ATG	TAAAAA	9bp	0.410
k127_1765013_3	1079	1237	1	23577_3	01	ATG	AAAA	12bp	0.472
k127_1765092_1	1	276	1	23578_1	10	Edge	None	None	0.435
k127_1765092_2	277	588	1	23578_2	00	GTG	None	None	0.410
k127_1765092_3	950	1054	1	23578_3	01	ATG	GGAG/GAGG	5-10bp	0.495
k127_1765232_1	179	1015	-1	23579_1	01	Edge	None	None	0.262
k127_1765345_1	3	668	-1	23580_1	10	ATG	GGAG/GAGG	5-10bp	0.464
k127_1765345_2	668	2956	-1	23580_2	00	GTG	None	None	0.474
k127_1765345_3	2937	3092	-1	23580_3	01	Edge	None	None	0.545
k127_1765351_1	2	1462	-1	23581_1	11	Edge	None	None	0.195
k127_1765559_1	3	644	1	23582_1	10	Edge	None	None	0.564
k127_1765559_2	671	1453	1	23582_2	01	ATG	None	None	0.567
k127_1765580_1	3	710	-1	23583_1	10	ATG	TAA	11bp	0.329
k127_1765580_2	973	1770	-1	23583_2	00	ATG	TAA	11bp	0.336
k127_1765580_3	1748	1888	-1	23583_3	00	ATG	TAA	11bp	0.177
k127_1765580_4	2004	2387	1	23583_4	00	ATG	AAAAAA	11bp	0.318
k127_1765580_5	2494	2919	1	23583_5	00	ATG	TATAA	3bp	0.298
k127_1765580_6	3147	3332	1	23583_6	00	ATG	AATAA	9bp	0.247
k127_1765580_7	3352	4050	-1	23583_7	00	ATG	TAAAAA	13bp	0.293
k127_1765580_8	4087	4269	-1	23583_8	00	ATG	AAAA	12bp	0.273
k127_1765580_9	4260	4775	-1	23583_9	00	ATG	AAAA	11bp	0.300
k127_1765580_10	4779	5051	-1	23583_10	00	ATG	TAA	12bp	0.289
k127_1765580_11	5181	5285	-1	23583_11	00	ATG	TAAA	5bp	0.267
k127_1765580_12	5380	6000	-1	23583_12	00	ATG	TAAAAA	13bp	0.258
k127_1765580_13	6157	7800	-1	23583_13	00	ATG	AAAAAA	6bp	0.313
k127_1765580_14	7936	8412	-1	23583_14	00	ATG	AATAA	14bp	0.325
k127_1765580_15	8437	8952	-1	23583_15	00	ATG	TAAAA	4bp	0.320
k127_1765580_16	9021	9455	-1	23583_16	00	ATG	TAAA	15bp	0.290
k127_1765580_17	9484	9921	-1	23583_17	00	ATG	TAA	3bp	0.304
k127_1765580_18	9925	10026	-1	23583_18	01	Edge	None	None	0.235
k127_1765599_1	3	377	-1	23584_1	10	ATG	AGGAG	5-10bp	0.373
k127_1765599_2	503	835	1	23584_2	00	GTG	GGAG/GAGG	5-10bp	0.402
k127_1765599_3	835	1728	1	23584_3	00	ATG	AGGA	5-10bp	0.422
k127_1765599_4	1757	2152	1	23584_4	00	ATG	GGAGG	5-10bp	0.460
k127_1765599_5	2212	2397	-1	23584_5	00	ATG	AGGAGG	5-10bp	0.398
k127_1765599_6	2564	2920	1	23584_6	00	ATG	AGGAGG	5-10bp	0.403
k127_1765599_7	2935	3762	1	23584_7	01	GTG	AGGAGG	5-10bp	0.431
k127_1765757_1	1	315	-1	23585_1	10	ATG	TAA	4bp	0.476
k127_1765757_2	383	1102	-1	23585_2	00	ATG	TAA	11bp	0.451
k127_1765757_3	1313	2437	-1	23585_3	00	ATG	TAA	7bp	0.428
k127_1765757_4	2541	2717	-1	23585_4	00	ATG	TAA	11bp	0.407
k127_1765757_5	2917	3555	-1	23585_5	00	GTG	AACAA	15bp	0.388
k127_1765757_6	3629	3760	1	23585_6	00	ATG	TAA	4bp	0.295
k127_1765757_7	3719	4693	-1	23585_7	00	ATG	AATAA	5bp	0.440
k127_1765757_8	4735	6540	-1	23585_8	00	ATG	None	None	0.449
k127_1765757_9	6562	7128	-1	23585_9	00	ATG	TAAAA	4bp	0.437
k127_1765757_10	7187	8758	-1	23585_10	00	ATG	None	None	0.459
k127_1765757_11	8761	9501	-1	23585_11	00	ATG	TAA	10bp	0.449
k127_1765757_12	9498	9896	-1	23585_12	00	ATG	TAA	7bp	0.466
k127_1765757_13	9904	11490	-1	23585_13	00	ATG	None	None	0.486
k127_1765757_14	11533	12231	-1	23585_14	01	Edge	None	None	0.509
k127_1765789_1	2	160	-1	23586_1	10	ATG	GGAG/GAGG	5-10bp	0.289
k127_1765789_2	179	1261	-1	23586_2	00	ATG	GGAG/GAGG	5-10bp	0.316
k127_1765789_3	1261	1581	-1	23586_3	00	ATG	GGAG/GAGG	5-10bp	0.274
k127_1765789_4	1581	1820	-1	23586_4	01	Edge	None	None	0.317
k127_1765796_1	127	600	1	23587_1	00	ATG	AGGAGG	5-10bp	0.369
k127_1765796_2	696	1001	1	23587_2	01	ATG	GGAG/GAGG	5-10bp	0.415
k127_1765936_1	2	103	-1	23588_1	10	ATG	GGAG/GAGG	5-10bp	0.578
k127_1765936_2	107	517	-1	23588_2	00	ATG	None	None	0.579
k127_1765936_3	842	982	-1	23588_3	00	ATG	None	None	0.440
k127_1765936_4	1238	1834	-1	23588_4	00	ATG	None	None	0.588
k127_1765936_5	1852	2925	-1	23588_5	00	ATG	None	None	0.573
k127_1766001_1	3	674	-1	23589_1	10	ATG	None	None	0.546
k127_1766001_2	713	1324	-1	23589_2	00	ATG	None	None	0.551
k127_1766001_3	1324	1986	-1	23589_3	00	ATG	None	None	0.602
k127_1766088_1	1	999	1	23590_1	11	Edge	None	None	0.324
k127_1766098_1	1	1053	-1	23592_1	11	Edge	None	None	0.562
k127_1766147_1	224	502	1	23593_1	00	ATG	AGGAG	5-10bp	0.462
k127_1766147_2	502	666	1	23593_2	00	ATG	AGGAGG	5-10bp	0.406
k127_1766147_3	648	866	1	23593_3	00	ATG	AGGAGG	5-10bp	0.452
k127_1766147_4	952	1110	1	23593_4	00	ATG	GGAG/GAGG	5-10bp	0.541
k127_1766147_5	1325	1750	1	23593_5	00	ATG	GGA/GAG/AGG	5-10bp	0.570
k127_1766147_6	1923	2285	1	23593_6	00	TTG	AGGA/GGAG/GAGG	11-12bp	0.518
k127_1766148_1	3	392	-1	23594_1	10	ATG	None	None	0.477
k127_1766148_2	822	1295	1	23594_2	00	ATG	None	None	0.511
k127_1766148_3	1393	2013	1	23594_3	00	ATG	None	None	0.576
k127_1766148_4	2191	2526	1	23594_4	00	ATG	None	None	0.506
k127_1766148_5	2510	3214	1	23594_5	00	ATG	None	None	0.582
k127_1766152_1	3	1043	1	23595_1	11	Edge	None	None	0.312
k127_1766194_1	98	1447	1	23596_1	01	ATG	None	None	0.181
k127_1766350_1	34	1074	1	23597_1	01	ATG	GGAGG	5-10bp	0.315
k127_1766414_1	2	610	1	23598_1	10	Edge	None	None	0.580
k127_1766414_2	607	1983	1	23598_2	01	ATG	GGA/GAG/AGG	11-12bp	0.575
k127_1766577_1	3	110	-1	23599_1	10	ATG	None	None	0.315
k127_1766577_2	270	389	1	23599_2	00	ATG	None	None	0.142
k127_1766577_3	525	2294	-1	23599_3	00	ATG	None	None	0.386
k127_1766577_4	2330	2755	-1	23599_4	00	ATG	GGAG/GAGG	5-10bp	0.319
k127_1766577_5	3389	4036	-1	23599_5	00	ATG	GGAG/GAGG	5-10bp	0.341
k127_1766577_6	4054	4527	-1	23599_6	01	Edge	None	None	0.401
k127_1766623_1	213	1697	1	23600_1	01	ATG	None	None	0.516
k127_1766672_1	80	2365	1	23601_1	01	ATG	None	None	0.200
k127_1766765_1	3	1811	-1	23602_1	10	ATG	AATAA	7bp	0.527
k127_1766765_2	1944	2702	-1	23602_2	00	ATG	AACAA	6bp	0.530
k127_1766765_3	2968	3270	1	23602_3	01	ATG	TAAAA	13bp	0.488
k127_1766853_1	2	1216	1	23603_1	11	Edge	None	None	0.716
k127_1766878_1	229	801	1	23604_1	00	ATG	None	None	0.300
k127_1766878_2	882	1433	1	23604_2	00	ATG	None	None	0.297
k127_1766878_3	1423	2379	1	23604_3	00	ATG	TAA	11bp	0.287
k127_1766878_4	2416	3573	1	23604_4	00	ATG	TAA	6bp	0.303
k127_1766878_5	3607	4224	1	23604_5	00	ATG	TAA	12bp	0.273
k127_1766878_6	4251	4913	1	23604_6	00	ATG	TAA	13bp	0.275
k127_1766878_7	4928	5608	1	23604_7	00	ATG	TAA	14bp	0.304
k127_1766878_8	5610	6506	1	23604_8	00	ATG	TAA	9bp	0.287
k127_1766957_1	1	762	1	23605_1	10	Edge	None	None	0.579
k127_1766957_2	767	1915	1	23605_2	00	ATG	None	None	0.560
k127_1766957_3	1912	3924	1	23605_3	00	ATG	None	None	0.592
k127_1766957_4	3934	4995	1	23605_4	00	ATG	None	None	0.594
k127_1766957_5	5009	5620	1	23605_5	01	ATG	None	None	0.511
k127_1767016_1	2	334	1	23606_1	10	Edge	None	None	0.523
k127_1767016_2	324	719	1	23606_2	00	ATG	AGGA	5-10bp	0.553
k127_1767016_3	771	1916	1	23606_3	01	GTG	AGxAG	3-4bp	0.628
k127_1767175_1	2	463	-1	23607_1	10	ATG	GGAG/GAGG	5-10bp	0.262
k127_1767175_2	456	1334	-1	23607_2	00	ATG	None	None	0.294
k127_1767251_1	3	440	1	23608_1	10	Edge	None	None	0.326
k127_1767251_2	442	888	1	23608_2	00	ATG	None	None	0.358
k127_1767251_3	888	1469	1	23608_3	00	ATG	GGAGG	5-10bp	0.345
k127_1767251_4	1471	1896	1	23608_4	01	ATG	AGGA	5-10bp	0.343
k127_1767252_1	1024	1374	-1	23609_1	00	ATG	GGA/GAG/AGG	5-10bp	0.262
k127_1767252_2	1378	1659	-1	23609_2	00	ATG	GGAG/GAGG	5-10bp	0.234
k127_1767252_3	1708	2757	-1	23609_3	00	ATG	GGA/GAG/AGG	5-10bp	0.245
k127_1767252_4	2761	3834	-1	23609_4	00	ATG	None	None	0.265
k127_1767252_5	3809	4867	-1	23609_5	00	ATG	AGxAG	5-10bp	0.266
k127_1767395_1	143	2011	-1	23610_1	00	ATG	None	None	0.217
k127_1767467_1	3	344	-1	23611_1	10	ATG	GGAG/GAGG	5-10bp	0.436
k127_1767467_2	346	678	-1	23611_2	00	ATG	GGAG/GAGG	5-10bp	0.444
k127_1767467_3	678	1250	-1	23611_3	00	ATG	GGAG/GAGG	5-10bp	0.438
k127_1767467_4	1488	1658	-1	23611_4	01	Edge	None	None	0.421
k127_1767526_1	1	960	1	23612_1	10	Edge	None	None	0.396
k127_1767526_2	1028	1117	-1	23612_2	01	Edge	None	None	0.411
k127_1767639_1	2	145	-1	23613_1	10	ATG	GGAG/GAGG	5-10bp	0.299
k127_1767639_2	231	683	1	23613_2	00	ATG	None	None	0.329
k127_1767639_3	684	1208	-1	23613_3	01	Edge	None	None	0.337
k127_1767721_1	1	105	1	23614_1	10	Edge	None	None	0.257
k127_1767721_2	173	670	1	23614_2	00	ATG	GGAGG	5-10bp	0.213
k127_1767721_3	721	924	1	23614_3	00	ATG	GGA/GAG/AGG	5-10bp	0.230
k127_1767721_4	971	1888	1	23614_4	00	ATG	None	None	0.191
k127_1767721_5	2197	2388	1	23614_5	00	ATG	GGAGG	3-4bp	0.255
k127_1767721_6	2373	3029	1	23614_6	00	ATG	AGGAG/GGAGG	11-12bp	0.222
k127_1767721_7	3007	3552	1	23614_7	00	ATG	AGGAG	5-10bp	0.212
k127_1767721_8	3591	4205	1	23614_8	00	ATG	GGA/GAG/AGG	5-10bp	0.241
k127_1767721_9	4270	5853	1	23614_9	00	ATG	AGGA	5-10bp	0.299
k127_1767721_10	5919	7724	1	23614_10	00	ATG	GGA/GAG/AGG	5-10bp	0.249
k127_1767721_11	7783	9066	1	23614_11	00	ATG	GGAGG	5-10bp	0.219
k127_1767721_12	9079	9861	1	23614_12	00	ATG	GGAGG	5-10bp	0.286
k127_1767721_13	9961	10773	1	23614_13	00	GTG	GGAG/GAGG	5-10bp	0.239
k127_1767721_14	11036	11332	1	23614_14	00	ATG	GGA/GAG/AGG	5-10bp	0.283
k127_1767721_15	11332	11394	1	23614_15	01	ATG	AGxAGG/AGGxGG	5-10bp	0.222
k127_1767947_1	2	583	1	23615_1	10	Edge	None	None	0.388
k127_1767947_2	782	1111	-1	23615_2	01	Edge	None	None	0.503
k127_1767958_1	150	1037	-1	23616_1	01	Edge	None	None	0.222
k127_1767980_1	1	555	1	23617_1	10	Edge	None	None	0.270
k127_1768039_1	3	362	-1	23618_1	10	ATG	ATA	11bp	0.433
k127_1768039_2	540	1985	-1	23618_2	01	Edge	None	None	0.452
k127_1768040_1	2	316	1	23619_1	10	Edge	None	None	0.663
k127_1768040_2	659	1051	1	23619_2	00	ATG	AGGAG	5-10bp	0.557
k127_1768040_3	1302	1397	1	23619_3	01	ATG	GGAG/GAGG	5-10bp	0.552
k127_1768072_1	136	1872	-1	23620_1	00	ATG	TAAAAA	8bp	0.416
k127_1768072_2	2226	2348	-1	23620_2	01	Edge	None	None	0.488
k127_1768169_1	3	899	-1	23621_1	10	ATG	None	None	0.411
k127_1768169_2	980	1366	-1	23621_2	00	ATG	None	None	0.367
k127_1768169_3	1370	2821	1	23621_3	00	ATG	TAA	12bp	0.408
k127_1768169_4	2879	5038	1	23621_4	00	ATG	None	None	0.395
k127_1768169_5	5146	5274	1	23621_5	00	ATG	TAA	4bp	0.341
k127_1768187_1	2	1285	1	23622_1	11	Edge	None	None	0.462
k127_1768227_1	3	572	-1	23623_1	10	ATG	None	None	0.530
k127_1768227_2	687	1646	1	23623_2	00	ATG	None	None	0.534
k127_1768227_3	1649	2338	1	23623_3	00	ATG	None	None	0.554
k127_1768227_4	2333	4384	-1	23623_4	00	ATG	None	None	0.551
k127_1768227_5	4433	5647	-1	23623_5	01	Edge	None	None	0.541
k127_1768247_1	2	241	1	23624_1	10	Edge	None	None	0.600
k127_1768247_2	254	1129	1	23624_2	01	ATG	None	None	0.608
k127_1768309_1	2	229	-1	23625_1	10	ATG	AGGA	5-10bp	0.496
k127_1768309_2	202	921	-1	23625_2	00	ATG	None	None	0.515
k127_1768309_3	1197	2879	1	23625_3	00	ATG	GGAG/GAGG	5-10bp	0.542
k127_1768309_4	2888	3430	1	23625_4	00	ATG	None	None	0.486
k127_1768309_5	3568	5517	1	23625_5	01	ATG	None	None	0.531
k127_1768381_1	1	396	-1	23626_1	10	ATG	None	None	0.657
k127_1768381_2	481	1395	-1	23626_2	01	Edge	None	None	0.696
k127_1768419_1	25	1554	-1	23627_1	00	ATG	GGAG/GAGG	5-10bp	0.566
k127_1768419_2	1570	1932	-1	23627_2	00	ATG	AGGAG	5-10bp	0.482
k127_1768419_3	2136	2342	1	23627_3	00	ATG	AGGAGG	5-10bp	0.623
k127_1768419_4	2365	2496	1	23627_4	00	ATG	AGGAGG	5-10bp	0.492
k127_1768419_5	2477	2698	1	23627_5	00	ATG	GGAGG	5-10bp	0.554
k127_1768419_6	2695	2919	1	23627_6	00	ATG	None	None	0.493
k127_1768419_7	3032	3460	1	23627_7	00	ATG	AGGAGG	11-12bp	0.506
k127_1768419_8	3477	3779	1	23627_8	00	ATG	GGAGG	5-10bp	0.492
k127_1768419_9	3790	5316	1	23627_9	00	ATG	AGGAGG	5-10bp	0.534
k127_1768419_10	5313	5741	1	23627_10	00	ATG	GGAG/GAGG	5-10bp	0.483
k127_1768419_11	5743	6684	1	23627_11	00	ATG	AGGAGG	5-10bp	0.549
k127_1768419_12	6684	7133	1	23627_12	00	ATG	GGAGG	5-10bp	0.518
k127_1768419_13	7242	7505	1	23627_13	00	ATG	AGGA	5-10bp	0.549
k127_1768419_14	7502	7693	1	23627_14	00	ATG	AGxAGG/AGGxGG	5-10bp	0.427
k127_1768419_15	7690	7809	1	23627_15	00	ATG	AGGA	5-10bp	0.542
k127_1768488_1	3	323	-1	23628_1	10	ATG	None	None	0.629
k127_1768488_2	437	2935	-1	23628_2	00	ATG	None	None	0.619
k127_1768488_3	3118	3693	1	23628_3	01	ATG	None	None	0.608
k127_1768512_1	2	652	-1	23629_1	10	ATG	AGGA	5-10bp	0.439
k127_1768512_2	757	1176	1	23629_2	01	ATG	AGGAGG	5-10bp	0.445
k127_1768542_1	2	6379	-1	23630_1	10	ATG	None	None	0.350
k127_1768542_2	6433	6702	1	23630_2	00	ATG	None	None	0.367
k127_1768542_3	6692	6814	1	23630_3	00	ATG	GGAG/GAGG	5-10bp	0.293
k127_1768542_4	6862	7098	1	23630_4	01	ATG	None	None	0.363
k127_1768548_1	3	272	1	23631_1	10	Edge	None	None	0.470
k127_1768548_2	279	389	1	23631_2	00	ATG	GGAG/GAGG	5-10bp	0.423
k127_1768548_3	399	512	1	23631_3	00	ATG	AGGA	5-10bp	0.456
k127_1768548_4	736	1695	1	23631_4	00	ATG	GGA/GAG/AGG	5-10bp	0.463
k127_1768633_1	3	671	1	23632_1	10	Edge	None	None	0.232
k127_1768633_2	1082	1906	-1	23632_2	00	ATG	None	None	0.205
k127_1768633_3	1978	2556	-1	23632_3	00	ATG	GGA/GAG/AGG	5-10bp	0.200
k127_1768633_4	2534	2893	-1	23632_4	00	ATG	GGA/GAG/AGG	5-10bp	0.175
k127_1768633_5	2904	3011	-1	23632_5	00	ATG	GGA/GAG/AGG	5-10bp	0.324
k127_1768709_1	3	1064	-1	23633_1	11	Edge	None	None	0.538
k127_1768744_1	3	125	-1	23634_1	10	ATG	AGGAG/GGAGG	11-12bp	0.301
k127_1768744_2	896	3811	1	23634_2	00	ATG	AGGAG	5-10bp	0.417
k127_1768857_1	88	498	-1	23635_1	00	ATG	None	None	0.280
k127_1768857_2	500	1294	-1	23635_2	00	ATG	None	None	0.370
k127_1768857_3	1393	2115	-1	23635_3	00	TTG	AGGA	5-10bp	0.343
k127_1768857_4	2084	2290	-1	23635_4	00	ATG	AGGA	5-10bp	0.295
k127_1768857_5	2257	3063	-1	23635_5	00	ATG	None	None	0.341
k127_1768857_6	3060	3533	-1	23635_6	00	ATG	None	None	0.352
k127_1768892_1	2	1762	1	23636_1	10	Edge	None	None	0.621
k127_1768892_2	1838	1975	-1	23636_2	01	Edge	None	None	0.645
k127_1768920_1	285	1124	1	23637_1	00	ATG	AGGAG	5-10bp	0.239
k127_1768920_2	2011	3033	1	23637_2	00	ATG	AGGAG	5-10bp	0.292
k127_1769110_1	114	443	-1	23638_1	00	GTG	None	None	0.412
k127_1769110_2	577	963	-1	23638_2	00	ATG	None	None	0.421
k127_1769110_3	963	1466	-1	23638_3	00	ATG	None	None	0.415
k127_1769110_4	1937	2368	1	23638_4	00	ATG	None	None	0.375
k127_1769110_5	2392	2532	1	23638_5	00	ATG	None	None	0.383
k127_1769110_6	2535	2720	1	23638_6	00	ATG	None	None	0.376
k127_1769110_7	2757	3011	1	23638_7	00	ATG	GGAG/GAGG	5-10bp	0.404
k127_1769250_1	187	633	-1	23639_1	00	ATG	AGGAG	5-10bp	0.568
k127_1769250_2	635	1012	-1	23639_2	00	GTG	GGAG/GAGG	5-10bp	0.503
k127_1769303_1	2	577	-1	23640_1	10	ATG	GGAG/GAGG	5-10bp	0.382
k127_1769303_2	688	1386	-1	23640_2	00	ATG	AGGA	5-10bp	0.366
k127_1769303_3	1406	3271	-1	23640_3	00	ATG	AGGA/GGAG/GAGG	11-12bp	0.429
k127_1769303_4	3416	4141	-1	23640_4	00	ATG	AGGA	5-10bp	0.390
k127_1769303_5	4297	4956	1	23640_5	00	ATG	GGA/GAG/AGG	5-10bp	0.365
k127_1769303_6	4956	6002	1	23640_6	00	ATG	GGA/GAG/AGG	5-10bp	0.429
k127_1769303_7	6003	6188	1	23640_7	01	ATG	AGxAGG/AGGxGG	5-10bp	0.419
k127_1769509_1	251	1291	-1	23641_1	00	ATG	AAA	14bp	0.461
k127_1769509_2	1361	1441	1	23641_2	01	ATG	None	None	0.481
k127_1769534_1	138	2015	-1	23642_1	00	ATG	None	None	0.565
k127_1769534_2	2028	2471	-1	23642_2	00	ATG	None	None	0.477
k127_1769534_3	2601	3056	-1	23642_3	00	ATG	GGA/GAG/AGG	3-4bp	0.531
k127_1769534_4	3135	3971	-1	23642_4	01	Edge	None	None	0.519
k127_1769535_1	3	626	1	23643_1	10	Edge	None	None	0.524
k127_1769535_2	711	1193	-1	23643_2	00	ATG	None	None	0.538
k127_1769535_3	1221	1748	-1	23643_3	00	ATG	None	None	0.581
k127_1769535_4	1745	2134	-1	23643_4	01	Edge	None	None	0.582
k127_1769610_1	1	723	-1	23644_1	10	ATG	GGA/GAG/AGG	5-10bp	0.325
k127_1769610_2	730	1734	-1	23644_2	00	ATG	None	None	0.328
k127_1769610_3	1777	2730	-1	23644_3	00	ATG	None	None	0.388
k127_1769610_4	2727	2969	-1	23644_4	01	Edge	None	None	0.395
k127_1769643_1	206	1024	1	23645_1	01	ATG	TAA	12bp	0.236
k127_1769701_1	2	538	1	23646_1	10	Edge	None	None	0.419
k127_1769701_2	554	1027	1	23646_2	00	ATG	GGA/GAG/AGG	11-12bp	0.369
k127_1769701_3	1043	1567	1	23646_3	00	ATG	GGAG/GAGG	5-10bp	0.423
k127_1769701_4	1580	2068	1	23646_4	01	ATG	GGAG/GAGG	5-10bp	0.370
k127_1769721_1	358	672	1	23647_1	00	ATG	TAA	3bp	0.457
k127_1769721_2	669	1760	1	23647_2	00	ATG	AAGAA	10bp	0.464
k127_1769721_3	1843	2010	-1	23647_3	00	ATG	TAA	13bp	0.512
k127_1769772_1	1	1749	-1	23648_1	11	Edge	None	None	0.481
k127_1769795_1	3	1889	1	23649_1	10	Edge	None	None	0.261
k127_1769864_1	97	876	1	23650_1	00	ATG	None	None	0.250
k127_1769894_1	2	508	1	23651_1	10	Edge	None	None	0.552
k127_1769894_2	644	1990	1	23651_2	01	ATG	AGxAG	3-4bp	0.512
k127_1769899_1	1	276	-1	23652_1	10	ATG	TAA	11bp	0.514
k127_1769899_2	335	1054	1	23652_2	00	ATG	TAAA	11bp	0.497
k127_1770124_1	2	424	-1	23653_1	10	ATG	GGA/GAG/AGG	5-10bp	0.222
k127_1770124_2	691	1428	-1	23653_2	01	Edge	None	None	0.232
k127_1770284_1	374	1126	1	23654_1	01	ATG	AAA	13bp	0.461
k127_1770412_1	1	789	1	23655_1	10	Edge	None	None	0.286
k127_1770412_2	802	1266	1	23655_2	01	ATG	GGAGG	5-10bp	0.271
k127_1770428_1	93	227	-1	23656_1	00	ATG	AGxAGG/AGGxGG	11-12bp	0.459
k127_1770428_2	291	1838	-1	23656_2	00	GTG	GGA/GAG/AGG	5-10bp	0.474
k127_1770428_3	1971	2201	-1	23656_3	00	GTG	GGAG/GAGG	5-10bp	0.506
k127_1770428_4	2330	2881	-1	23656_4	01	Edge	None	None	0.560
k127_1770510_1	649	1113	1	23657_1	00	TTG	AGxAGG/AGGxGG	5-10bp	0.327
k127_1770510_2	1115	1501	1	23657_2	01	ATG	GGA/GAG/AGG	5-10bp	0.339
k127_1770516_1	3	212	1	23658_1	10	Edge	None	None	0.248
k127_1770516_2	202	1113	1	23658_2	01	ATG	GGAGG	5-10bp	0.243
k127_1770570_1	3	230	-1	23659_1	10	ATG	GGA/GAG/AGG	5-10bp	0.373
k127_1770570_2	179	373	-1	23659_2	00	ATG	GGAG/GAGG	5-10bp	0.400
k127_1770570_3	370	741	-1	23659_3	00	ATG	GGAG/GAGG	5-10bp	0.379
k127_1770570_4	734	940	-1	23659_4	00	ATG	GGA/GAG/AGG	5-10bp	0.353
k127_1770570_5	937	1167	-1	23659_5	00	ATG	None	None	0.338
k127_1770570_6	1139	1315	-1	23659_6	00	ATG	GGAG/GAGG	5-10bp	0.328
k127_1770570_7	1312	1530	-1	23659_7	00	ATG	AGGAG	5-10bp	0.342
k127_1770570_8	1530	1913	-1	23659_8	00	ATG	AGGAG	5-10bp	0.312
k127_1770570_9	1897	2490	-1	23659_9	00	ATG	AGGA	5-10bp	0.308
k127_1770570_10	2450	2566	-1	23659_10	00	ATG	AGGA	5-10bp	0.316
k127_1770570_11	2645	2842	-1	23659_11	00	ATG	GGAG/GAGG	5-10bp	0.359
k127_1770570_12	2839	2937	-1	23659_12	01	Edge	None	None	0.343
k127_1770740_1	3	656	-1	23660_1	10	ATG	AAAAAA	14bp	0.472
k127_1770740_2	703	1377	1	23660_2	00	ATG	None	None	0.477
k127_1770740_3	1358	1696	1	23660_3	01	ATG	None	None	0.445
k127_1770796_1	3	131	-1	23661_1	10	ATG	None	None	0.295
k127_1770796_2	143	1048	-1	23661_2	01	Edge	None	None	0.341
k127_1770868_1	585	1811	-1	23662_1	00	ATG	TAA	7bp	0.384
k127_1770868_2	2053	2529	-1	23662_2	01	Edge	None	None	0.352
k127_1770953_1	2	826	1	23663_1	10	Edge	None	None	0.526
k127_1770953_2	1130	1561	1	23663_2	00	ATG	None	None	0.516
k127_1770953_3	1620	2381	1	23663_3	00	ATG	None	None	0.570
k127_1770987_1	2	592	-1	23664_1	10	ATG	None	None	0.577
k127_1770987_2	585	1352	-1	23664_2	00	ATG	None	None	0.591
k127_1770987_3	1378	2118	-1	23664_3	01	Edge	None	None	0.606
k127_1771019_1	38	1633	-1	23665_1	00	ATG	GGAG/GAGG	5-10bp	0.304
k127_1771019_2	1620	2159	-1	23665_2	00	ATG	GGAG/GAGG	5-10bp	0.306
k127_1771019_3	2152	3288	-1	23665_3	00	ATG	AGGAG	5-10bp	0.303
k127_1771019_4	3434	5059	-1	23665_4	00	ATG	GGAG/GAGG	5-10bp	0.264
k127_1771019_5	5085	6122	-1	23665_5	00	ATG	GGAGG	5-10bp	0.309
k127_1771061_1	2	1534	-1	23666_1	11	Edge	None	None	0.436
k127_1771195_1	3	143	1	23667_1	10	Edge	None	None	0.333
k127_1771195_2	140	358	1	23667_2	00	ATG	TAA	4bp	0.329
k127_1771195_3	355	729	1	23667_3	00	ATG	TAA	13bp	0.363
k127_1771195_4	726	1373	1	23667_4	00	ATG	TAA	12bp	0.372
k127_1771195_5	1370	1555	1	23667_5	00	ATG	AAAA	3bp	0.344
k127_1771195_6	1557	1781	1	23667_6	00	ATG	TAA	5bp	0.347
k127_1771195_7	1781	1939	1	23667_7	00	ATG	TAA	6bp	0.340
k127_1771195_8	1946	2110	1	23667_8	01	ATG	AATAA	6bp	0.333
k127_1771303_1	3	1025	-1	23668_1	11	Edge	None	None	0.486
k127_1771374_1	1	1191	1	23669_1	11	Edge	None	None	0.494
k127_1771378_1	3	206	-1	23670_1	10	ATG	TAAA	13bp	0.417
k127_1771378_2	350	1117	-1	23670_2	01	Edge	None	None	0.475
k127_1771581_1	1	756	-1	23671_1	10	ATG	GGA/GAG/AGG	5-10bp	0.291
k127_1771581_2	770	2077	-1	23671_2	00	ATG	None	None	0.300
k127_1771581_3	2067	2786	-1	23671_3	00	ATG	None	None	0.279
k127_1771581_4	2876	3265	-1	23671_4	01	Edge	None	None	0.349
k127_1771585_1	1	111	-1	23672_1	10	ATG	AGGAGG	5-10bp	0.523
k127_1771585_2	115	759	-1	23672_2	00	ATG	GGAGG	5-10bp	0.594
k127_1771585_3	762	1661	-1	23672_3	00	ATG	AGGAG	3-4bp	0.592
k127_1771585_4	1722	3074	-1	23672_4	00	ATG	AGGAGG	5-10bp	0.613
k127_1771585_5	3067	3999	-1	23672_5	00	ATG	None	None	0.603
k127_1771585_6	3996	4412	-1	23672_6	00	ATG	None	None	0.583
k127_1771585_7	4419	5861	-1	23672_7	00	ATG	None	None	0.606
k127_1771585_8	5868	6680	-1	23672_8	00	ATG	None	None	0.560
k127_1771585_9	6688	7491	-1	23672_9	00	ATG	None	None	0.617
k127_1771585_10	7488	7805	-1	23672_10	00	ATG	None	None	0.579
k127_1771585_11	7809	8762	-1	23672_11	00	ATG	AGGA	5-10bp	0.610
k127_1771585_12	8759	8875	-1	23672_12	01	Edge	None	None	0.521
k127_1771832_1	1	339	1	23673_1	10	Edge	None	None	0.448
k127_1771832_2	514	1089	1	23673_2	01	ATG	GGAGG	5-10bp	0.417
k127_1771951_1	2	1279	1	23674_1	11	Edge	None	None	0.179
k127_1771985_1	2	799	1	23675_1	10	Edge	None	None	0.382
k127_1772034_1	3	182	-1	23676_1	10	ATG	AGGAGG	5-10bp	0.411
k127_1772034_2	186	2060	-1	23676_2	01	Edge	None	None	0.375
k127_1772135_1	2	988	-1	23677_1	10	ATG	AGGAG	5-10bp	0.307
k127_1772135_2	1020	1295	-1	23677_2	01	Edge	None	None	0.355
k127_1772336_1	1	117	-1	23678_1	10	ATG	AGGA	5-10bp	0.350
k127_1772336_2	195	890	1	23678_2	00	ATG	GGA/GAG/AGG	11-12bp	0.467
k127_1772336_3	887	1450	1	23678_3	01	ATG	None	None	0.443
k127_1772339_1	400	1812	-1	23679_1	01	Edge	None	None	0.213
k127_1772355_1	160	567	1	23680_1	00	ATG	None	None	0.529
k127_1772355_2	731	1333	1	23680_2	01	ATG	None	None	0.584
k127_1772497_1	3	362	1	23681_1	10	Edge	None	None	0.369
k127_1772497_2	418	1035	1	23681_2	00	ATG	AGGAG	5-10bp	0.416
k127_1772497_3	1049	1405	1	23681_3	01	ATG	AGxAGG/AGGxGG	5-10bp	0.401
k127_1772550_1	3	260	1	23682_1	10	Edge	None	None	0.333
k127_1772657_1	2	511	-1	23683_1	10	ATG	None	None	0.257
k127_1772657_2	492	1190	-1	23683_2	00	ATG	AGGAG	5-10bp	0.235
k127_1772657_3	1267	1356	-1	23683_3	01	Edge	None	None	0.233
k127_1772773_1	3	197	1	23684_1	10	Edge	None	None	0.564
k127_1772773_2	294	647	-1	23684_2	00	ATG	None	None	0.483
k127_1772773_3	898	1971	1	23684_3	00	ATG	None	None	0.561
k127_1772972_1	3	488	-1	23685_1	10	ATG	GGAG/GAGG	5-10bp	0.395
k127_1772972_2	495	1133	-1	23685_2	01	Edge	None	None	0.362
k127_1772990_1	3	1400	-1	23686_1	11	Edge	None	None	0.212
k127_1773103_1	2	211	-1	23687_1	10	ATG	AGGAG	5-10bp	0.333
k127_1773103_2	381	629	1	23687_2	00	ATG	None	None	0.402
k127_1773103_3	776	1129	1	23687_3	01	TTG	GGA/GAG/AGG	5-10bp	0.407
k127_1773113_1	51	1001	1	23688_1	01	ATG	AGxAG	5-10bp	0.550
k127_1773121_1	3	1259	1	23689_1	10	Edge	None	None	0.604
k127_1773390_1	3	431	1	23690_1	10	Edge	None	None	0.608
k127_1773390_2	564	1481	1	23690_2	00	ATG	None	None	0.609
k127_1773397_1	1	1953	-1	23691_1	10	ATG	None	None	0.296
k127_1773397_2	1950	2279	-1	23691_2	00	ATG	GGA/GAG/AGG	5-10bp	0.348
k127_1773397_3	2279	2629	-1	23691_3	01	Edge	None	None	0.353
k127_1773451_1	2	331	-1	23692_1	10	ATG	TAAA	12bp	0.506
k127_1773451_2	564	1160	-1	23692_2	01	Edge	None	None	0.499
k127_1773534_1	3	500	-1	23693_1	10	ATG	AGGA/GGAG/GAGG	11-12bp	0.267
k127_1773534_2	485	1375	-1	23693_2	01	Edge	None	None	0.313
k127_1773567_1	142	411	-1	23694_1	00	ATG	TAA	4bp	0.252
k127_1773567_2	540	869	-1	23694_2	00	ATG	AAAAAA	12bp	0.312
k127_1773567_3	1160	1300	1	23694_3	01	ATG	TAA	11bp	0.440
k127_1773585_1	148	1095	-1	23695_1	01	Edge	None	None	0.237
k127_1773629_1	2	769	-1	23696_1	10	ATG	GGAGG	5-10bp	0.340
k127_1773629_2	1138	1518	-1	23696_2	01	Edge	None	None	0.265
k127_1773666_1	3	710	1	23697_1	10	Edge	None	None	0.569
k127_1773666_2	707	1933	1	23697_2	01	ATG	None	None	0.540
k127_1773984_1	90	1346	-1	23698_1	00	ATG	None	None	0.288
k127_1774000_1	1	585	1	23699_1	10	Edge	None	None	0.193
k127_1774000_2	689	955	1	23699_2	00	ATG	AGGAG	5-10bp	0.221
k127_1774000_3	966	3212	1	23699_3	00	ATG	AGGAG	5-10bp	0.253
k127_1774000_4	3276	4163	1	23699_4	01	ATG	None	None	0.262
k127_1774114_1	3	1148	1	23700_1	11	Edge	None	None	0.553
k127_1774150_1	1	909	1	23701_1	10	Edge	None	None	0.341
k127_1774150_2	931	1644	1	23701_2	00	ATG	AGGAG	5-10bp	0.410
k127_1774150_3	1694	2011	1	23701_3	00	ATG	GGA/GAG/AGG	5-10bp	0.274
k127_1774150_4	2037	2342	1	23701_4	00	ATG	GGAG/GAGG	5-10bp	0.373
k127_1774150_5	2359	2673	1	23701_5	00	ATG	AGGAG	5-10bp	0.356
k127_1774150_6	2676	3095	1	23701_6	00	ATG	AGGA	5-10bp	0.331
k127_1774150_7	3113	3577	1	23701_7	00	ATG	AGGAG	5-10bp	0.351
k127_1774150_8	3614	3856	1	23701_8	00	ATG	AGGAG	5-10bp	0.333
k127_1774150_9	3869	4072	1	23701_9	00	ATG	GGA/GAG/AGG	11-12bp	0.294
k127_1774150_10	4026	4400	1	23701_10	00	ATG	None	None	0.307
k127_1774150_11	4421	5836	1	23701_11	01	ATG	AGGAG	5-10bp	0.348
k127_1774186_1	2	241	-1	23702_1	10	ATG	None	None	0.308
k127_1774186_2	336	1049	-1	23702_2	00	ATG	AGGA	5-10bp	0.329
k127_1774186_3	1065	1433	-1	23702_3	00	ATG	None	None	0.230
k127_1774186_4	1562	2035	-1	23702_4	00	ATG	None	None	0.348
k127_1774186_5	2036	2896	-1	23702_5	00	ATG	None	None	0.294
k127_1774186_6	2893	3189	-1	23702_6	00	ATG	None	None	0.300
k127_1774186_7	3203	4321	-1	23702_7	01	Edge	None	None	0.307
k127_1774194_1	3	80	-1	23703_1	10	ATG	TAA	11bp	0.346
k127_1774194_2	131	829	1	23703_2	00	ATG	TAA	8bp	0.266
k127_1774194_3	1138	1743	1	23703_3	00	ATG	TAA	9bp	0.246
k127_1774194_4	1923	2714	1	23703_4	01	GTG	TAA	7bp	0.227
k127_1774251_1	1	741	1	23704_1	10	Edge	None	None	0.255
k127_1774251_2	828	1541	1	23704_2	01	ATG	GGAG/GAGG	5-10bp	0.204
k127_1774269_1	1	387	-1	23705_1	10	ATG	GGAG/GAGG	5-10bp	0.336
k127_1774269_2	410	946	-1	23705_2	00	ATG	None	None	0.358
k127_1774269_3	965	1333	-1	23705_3	00	ATG	GGA/GAG/AGG	5-10bp	0.295
k127_1774269_4	1343	2122	-1	23705_4	01	Edge	None	None	0.365
k127_1774333_1	1	126	1	23706_1	10	Edge	None	None	0.563
k127_1774333_2	586	1284	-1	23706_2	00	ATG	AGGT	7bp	0.423
k127_1774333_3	1466	2185	1	23706_3	00	ATG	GGTG	5bp	0.440
k127_1774333_4	2294	2791	1	23706_4	00	ATG	AGGTG	7bp	0.450
k127_1774333_5	2802	3014	1	23706_5	00	ATG	AGGTG	6bp	0.484
k127_1774333_6	3033	4349	1	23706_6	00	ATG	None	None	0.447
k127_1774333_7	4634	4753	1	23706_7	00	ATG	None	None	0.433
k127_1774333_8	4824	6224	1	23706_8	00	ATG	AGGT	5bp	0.478
k127_1774333_9	6228	7382	1	23706_9	00	ATG	None	None	0.493
k127_1774333_10	7476	8444	1	23706_10	00	ATG	AGGT	5bp	0.486
k127_1774333_11	8463	9386	1	23706_11	00	ATG	None	None	0.500
k127_1774333_12	9383	10303	1	23706_12	00	ATG	None	None	0.483
k127_1774333_13	10314	11048	1	23706_13	00	ATG	None	None	0.509
k127_1774333_14	11060	12307	1	23706_14	00	ATG	AGGT	8bp	0.497
k127_1774333_15	12319	12756	1	23706_15	00	ATG	None	None	0.521
k127_1774333_16	13076	15022	1	23706_16	00	ATG	None	None	0.509
k127_1774333_17	15466	16176	1	23706_17	00	ATG	None	None	0.471
k127_1774333_18	16173	17099	1	23706_18	00	ATG	None	None	0.476
k127_1774333_19	17092	18876	-1	23706_19	00	ATG	None	None	0.531
k127_1774333_20	19062	19922	1	23706_20	00	ATG	None	None	0.413
k127_1774333_21	20111	22720	1	23706_21	00	ATG	None	None	0.471
k127_1774333_22	22744	23772	1	23706_22	01	ATG	None	None	0.538
k127_1774373_1	1	288	-1	23707_1	10	ATG	None	None	0.299
k127_1774373_2	325	2958	1	23707_2	00	ATG	None	None	0.303
k127_1774373_3	2962	4170	1	23707_3	01	ATG	GGA/GAG/AGG	5-10bp	0.294
k127_1774419_1	2	1249	1	23708_1	11	Edge	None	None	0.234
k127_1774442_1	1	414	1	23709_1	10	Edge	None	None	0.539
k127_1774442_2	414	728	1	23709_2	00	ATG	GGAGG	5-10bp	0.549
k127_1774442_3	732	1727	1	23709_3	01	ATG	GGA/GAG/AGG	5-10bp	0.567
k127_1774462_1	2	1267	-1	23710_1	11	Edge	None	None	0.225
k127_1774494_1	3	503	-1	23711_1	10	ATG	None	None	0.497
k127_1774494_2	507	1040	-1	23711_2	00	ATG	None	None	0.551
k127_1774494_3	1086	1214	-1	23711_3	01	Edge	None	None	0.558
k127_1774749_1	3	89	1	23712_1	10	Edge	None	None	0.529
k127_1774749_2	149	1225	1	23712_2	01	ATG	TAA	3bp	0.476
k127_1774788_1	174	1334	-1	23713_1	01	Edge	None	None	0.524
k127_1774878_1	195	935	1	23714_1	00	ATG	AGGAG	5-10bp	0.533
k127_1774878_2	1130	1231	1	23714_2	01	ATG	AGGAGG	5-10bp	0.539
k127_1774902_1	80	640	1	23715_1	00	ATG	GGAGG	5-10bp	0.307
k127_1774902_2	775	939	1	23715_2	00	ATG	GGAGG	5-10bp	0.255
k127_1774902_3	965	1360	1	23715_3	00	ATG	GGAGG	5-10bp	0.275
k127_1774902_4	1376	1483	1	23715_4	01	ATG	AGxAGG/AGGxGG	5-10bp	0.259
k127_1774960_1	3	86	1	23716_1	10	Edge	None	None	0.452
k127_1774960_2	191	715	1	23716_2	00	ATG	AGGA/GGAG/GAGG	11-12bp	0.366
k127_1774960_3	973	1194	1	23716_3	00	ATG	GGA/GAG/AGG	5-10bp	0.518
k127_1774960_4	1226	1633	-1	23716_4	01	Edge	None	None	0.498
k127_1775097_1	2	844	-1	23717_1	10	ATG	AGGAG	5-10bp	0.692
k127_1775097_2	862	2061	-1	23717_2	00	GTG	AGGA	5-10bp	0.710
k127_1775097_3	2058	2693	-1	23717_3	01	Edge	None	None	0.719
k127_1775105_1	1	339	-1	23718_1	10	ATG	None	None	0.401
k127_1775105_2	367	1587	-1	23718_2	01	Edge	None	None	0.454
k127_1775198_1	2	298	1	23719_1	10	Edge	None	None	0.522
k127_1775198_2	288	1019	1	23719_2	01	ATG	None	None	0.564
k127_1775208_1	2	1558	1	23720_1	11	Edge	None	None	0.266
k127_1775238_1	2	112	-1	23721_1	10	ATG	TAAAAA	15bp	0.396
k127_1775238_2	428	652	-1	23721_2	00	ATG	AAAA	11bp	0.462
k127_1775238_3	740	2806	1	23721_3	00	TTG	AAAAA	12bp	0.314
k127_1775238_4	2992	3408	1	23721_4	00	ATG	TATAA	12bp	0.403
k127_1775238_5	3411	3536	1	23721_5	01	ATG	TAA	13bp	0.405
k127_1775354_1	167	1468	1	23722_1	00	ATG	None	None	0.272
k127_1775447_1	562	687	-1	23723_1	00	ATG	None	None	0.302
k127_1775447_2	730	855	-1	23723_2	00	GTG	None	None	0.278
k127_1775447_3	1211	1627	-1	23723_3	00	ATG	None	None	0.259
k127_1775447_4	1628	1921	-1	23723_4	00	ATG	None	None	0.272
k127_1775447_5	2344	2613	-1	23723_5	00	ATG	None	None	0.281
k127_1775492_1	1	291	1	23724_1	10	Edge	None	None	0.192
k127_1775492_2	644	1072	1	23724_2	01	ATG	AGGA	5-10bp	0.315
k127_1775512_1	2	409	-1	23725_1	10	ATG	None	None	0.588
k127_1775512_2	406	1119	-1	23725_2	00	ATG	None	None	0.622
k127_1775512_3	1121	2545	-1	23725_3	00	TTG	None	None	0.581
k127_1775512_4	2683	2943	1	23725_4	01	ATG	None	None	0.559
k127_1775572_1	2	1561	-1	23726_1	10	ATG	None	None	0.613
k127_1775572_2	1618	1920	-1	23726_2	01	Edge	None	None	0.657
k127_1775632_1	1	393	-1	23727_1	10	ATG	GGAG/GAGG	5-10bp	0.402
k127_1775632_2	513	713	1	23727_2	00	ATG	AGGAGG	5-10bp	0.493
k127_1775632_3	734	1627	1	23727_3	00	ATG	GGAG/GAGG	5-10bp	0.433
k127_1775632_4	1780	2091	1	23727_4	00	ATG	GGAGG	5-10bp	0.481
k127_1775632_5	2091	3455	1	23727_5	00	ATG	AGGAGG	5-10bp	0.466
k127_1775632_6	3679	12921	1	23727_6	00	ATG	GGAGG	5-10bp	0.439
k127_1775632_7	12932	13612	1	23727_7	00	ATG	AGGAG	5-10bp	0.382
k127_1775632_8	13664	13951	1	23727_8	01	TTG	GGA/GAG/AGG	11-12bp	0.399
k127_1775655_1	70	1650	1	23728_1	01	ATG	None	None	0.187
k127_1775766_1	1	165	-1	23729_1	10	ATG	AGGAG	5-10bp	0.642
k127_1775766_2	468	740	-1	23729_2	00	GTG	GGAGG	5-10bp	0.615
k127_1775766_3	737	1066	-1	23729_3	00	ATG	AGGAG	5-10bp	0.679
k127_1775766_4	1080	1313	-1	23729_4	01	Edge	None	None	0.697
k127_1775848_1	1	600	1	23730_1	10	Edge	None	None	0.372
k127_1775848_2	618	1430	1	23730_2	01	GTG	GGA/GAG/AGG	5-10bp	0.368
k127_1775998_1	2	1066	1	23731_1	10	Edge	None	None	0.410
k127_1775998_2	1143	1397	1	23731_2	00	ATG	GGA/GAG/AGG	5-10bp	0.412
k127_1775998_3	1363	2478	1	23731_3	00	GTG	None	None	0.408
k127_1775998_4	2456	3586	1	23731_4	00	ATG	GGA/GAG/AGG	5-10bp	0.414
k127_1775998_5	3602	4204	1	23731_5	01	ATG	GGAGG	5-10bp	0.421
k127_1776167_1	2	382	-1	23732_1	10	ATG	AATAA	4bp	0.352
k127_1776167_2	391	1338	-1	23732_2	01	Edge	None	None	0.389
k127_1776387_1	2	151	-1	23733_1	10	ATG	AGGAG	5-10bp	0.347
k127_1776387_2	279	485	-1	23733_2	00	ATG	GGAGG	5-10bp	0.420
k127_1776387_3	482	664	-1	23733_3	00	ATG	GGAG/GAGG	5-10bp	0.393
k127_1776387_4	674	916	-1	23733_4	00	ATG	AGGAG	5-10bp	0.374
k127_1776387_5	1100	1273	-1	23733_5	01	Edge	None	None	0.385
k127_1776448_1	3	1259	1	23734_1	10	Edge	None	None	0.465
k127_1776448_2	1356	1592	-1	23734_2	01	Edge	None	None	0.612
k127_1776461_1	1	1119	1	23735_1	11	Edge	None	None	0.533
k127_1776477_1	2	181	-1	23736_1	10	ATG	TAAAAA	10bp	0.306
k127_1776477_2	555	1427	1	23736_2	00	ATG	AAAAA	11bp	0.466
k127_1776477_3	1534	1920	1	23736_3	01	ATG	TAA	14bp	0.413
k127_1776635_1	1	1374	-1	23737_1	11	Edge	None	None	0.183
k127_1776771_1	2	256	1	23738_1	10	Edge	None	None	0.553
k127_1776771_2	441	530	-1	23738_2	00	ATG	AGGAG	5-10bp	0.389
k127_1776771_3	725	946	1	23738_3	00	ATG	GGAG/GAGG	5-10bp	0.428
k127_1776771_4	943	2520	1	23738_4	00	ATG	None	None	0.433
k127_1776771_5	2595	2747	1	23738_5	01	ATG	GGAGG	5-10bp	0.346
k127_1776819_1	1	816	1	23739_1	10	Edge	None	None	0.543
k127_1776819_2	928	1200	1	23739_2	01	ATG	None	None	0.487
k127_1776907_1	1	405	-1	23740_1	10	ATG	None	None	0.289
k127_1776907_2	415	1029	-1	23740_2	01	Edge	None	None	0.322
k127_1777169_1	2	1276	-1	23741_1	11	Edge	None	None	0.416
k127_1777219_1	3	1130	1	23742_1	11	Edge	None	None	0.474
k127_1777252_1	3	401	1	23743_1	10	Edge	None	None	0.396
k127_1777252_2	481	1377	1	23743_2	00	ATG	TAA	3bp	0.387
k127_1777313_1	1	1113	1	23744_1	11	Edge	None	None	0.565
k127_1777465_1	406	627	-1	23745_1	00	TTG	AGGAGG	5-10bp	0.410
k127_1777465_2	856	1158	1	23745_2	00	ATG	GGAG/GAGG	5-10bp	0.409
k127_1777465_3	1277	1408	1	23745_3	00	ATG	AGGA	5-10bp	0.379
k127_1777465_4	1405	1653	1	23745_4	00	TTG	None	None	0.398
k127_1777465_5	1715	1891	1	23745_5	01	ATG	AGGAG	5-10bp	0.384
k127_1777542_1	3	1043	1	23746_1	11	Edge	None	None	0.557
k127_1777616_1	3	1130	-1	23747_1	10	ATG	TAA	13bp	0.483
k127_1777616_2	1289	2236	-1	23747_2	00	ATG	AAA	12bp	0.478
k127_1777616_3	2348	2563	-1	23747_3	00	ATG	TAAAA	12bp	0.458
k127_1777616_4	2948	3211	1	23747_4	01	ATG	TAA	11bp	0.402
k127_1777732_1	3	86	-1	23748_1	10	ATG	TAA	14bp	0.512
k127_1777732_2	441	1031	1	23748_2	00	ATG	TAA	12bp	0.435
k127_1777732_3	1021	1233	-1	23748_3	01	Edge	None	None	0.474
k127_1777735_1	3	173	1	23749_1	10	Edge	None	None	0.292
k127_1777735_2	187	405	1	23749_2	00	ATG	AGGAG	5-10bp	0.279
k127_1777735_3	487	2583	1	23749_3	00	ATG	AGGAG	5-10bp	0.260
k127_1777735_4	2621	3397	1	23749_4	01	ATG	GGAG/GAGG	5-10bp	0.287
k127_1777740_1	1	1365	1	23750_1	10	Edge	None	None	0.257
k127_1777740_2	1443	1592	-1	23750_2	01	Edge	None	None	0.233
k127_1777771_1	694	1335	1	23751_1	01	ATG	AGGA	5-10bp	0.531
k127_1777788_1	3	368	1	23752_1	10	Edge	None	None	0.235
k127_1777788_2	381	569	1	23752_2	00	ATG	AGGA	5-10bp	0.228
k127_1777788_3	646	1347	1	23752_3	00	ATG	AGGA	5-10bp	0.285
k127_1777788_4	1607	2461	-1	23752_4	00	ATG	AGGAG	5-10bp	0.236
k127_1777788_5	2659	2763	1	23752_5	00	ATG	AGGAG	5-10bp	0.295
k127_1777788_6	2984	3460	-1	23752_6	00	ATG	AGGAG	5-10bp	0.264
k127_1777788_7	3462	3752	-1	23752_7	00	ATG	AGGAGG	5-10bp	0.289
k127_1777788_8	3756	3923	-1	23752_8	00	ATG	GGA/GAG/AGG	5-10bp	0.280
k127_1777788_9	3966	5222	-1	23752_9	00	ATG	AGGAGG	5-10bp	0.252
k127_1777788_10	5222	6523	-1	23752_10	00	ATG	AGGAG	5-10bp	0.268
k127_1777788_11	6587	7606	-1	23752_11	00	ATG	GGAG/GAGG	5-10bp	0.236
k127_1777788_12	7593	8162	-1	23752_12	00	ATG	AGGAG	5-10bp	0.244
k127_1777788_13	8179	8778	-1	23752_13	00	ATG	AGGA	5-10bp	0.245
k127_1777788_14	8843	10525	-1	23752_14	00	ATG	None	None	0.275
k127_1777788_15	10688	10960	-1	23752_15	00	ATG	GGAG/GAGG	5-10bp	0.242
k127_1777788_16	10976	11764	-1	23752_16	00	ATG	AGGAG	5-10bp	0.257
k127_1777788_17	11783	12541	-1	23752_17	00	ATG	AGGA/GGAG/GAGG	11-12bp	0.302
k127_1777788_18	12702	13760	-1	23752_18	00	ATG	AGGAG	5-10bp	0.337
k127_1777788_19	13865	14371	-1	23752_19	00	ATG	AGGA	5-10bp	0.270
k127_1777788_20	14462	15730	-1	23752_20	00	ATG	AGGA/GGAG/GAGG	11-12bp	0.240
k127_1777788_21	15733	16104	-1	23752_21	00	ATG	None	None	0.247
k127_1777788_22	16251	17591	-1	23752_22	00	ATG	AGGAGG	5-10bp	0.265
k127_1777788_23	18156	19475	-1	23752_23	00	ATG	AGGAG	5-10bp	0.273
k127_1777788_24	19524	19796	-1	23752_24	00	ATG	GGA/GAG/AGG	5-10bp	0.231
k127_1777788_25	19853	20872	-1	23752_25	00	ATG	None	None	0.242
k127_1777788_26	20859	21326	-1	23752_26	00	ATG	AGGAG	5-10bp	0.325
k127_1777788_27	21516	21827	-1	23752_27	00	ATG	GGAG/GAGG	5-10bp	0.269
k127_1777788_28	21891	22187	-1	23752_28	00	ATG	None	None	0.256
k127_1777788_29	22340	22864	-1	23752_29	01	Edge	None	None	0.280
k127_1777964_1	2	262	1	23753_1	10	Edge	None	None	0.529
k127_1777964_2	457	843	1	23753_2	00	ATG	None	None	0.483
k127_1777964_3	821	1204	1	23753_3	01	ATG	None	None	0.547
k127_1778146_1	2	916	1	23754_1	10	Edge	None	None	0.233
k127_1778201_1	93	1109	-1	23755_1	00	ATG	None	None	0.508
k127_1778201_2	1113	1181	-1	23755_2	01	Edge	None	None	0.362
k127_1778448_1	3	257	1	23756_1	10	Edge	None	None	0.541
k127_1778448_2	244	546	-1	23756_2	00	ATG	None	None	0.548
k127_1778448_3	551	922	-1	23756_3	00	ATG	None	None	0.540
k127_1778448_4	927	2039	-1	23756_4	01	Edge	None	None	0.591
k127_1778452_1	158	1036	-1	23757_1	01	Edge	None	None	0.367
k127_1778487_1	3	923	-1	23758_1	10	ATG	AGGAG/GGAGG	11-12bp	0.523
k127_1778487_2	1035	1580	-1	23758_2	00	ATG	GGAGG	5-10bp	0.584
k127_1778487_3	1775	2407	-1	23758_3	00	ATG	GGAG/GAGG	5-10bp	0.562
k127_1778487_4	2482	6801	-1	23758_4	00	ATG	GGA/GAG/AGG	5-10bp	0.539
k127_1778487_5	7114	8592	-1	23758_5	00	ATG	GGAGG	5-10bp	0.561
k127_1778487_6	8728	10008	-1	23758_6	00	ATG	GGAGG	5-10bp	0.506
k127_1778487_7	10005	10769	-1	23758_7	00	ATG	GGA/GAG/AGG	5-10bp	0.573
k127_1778487_8	10780	11556	-1	23758_8	00	ATG	AGGAG	5-10bp	0.534
k127_1778487_9	11672	13066	-1	23758_9	01	Edge	None	None	0.569
k127_1778513_1	3	116	1	23759_1	10	Edge	None	None	0.561
k127_1778513_2	147	1469	-1	23759_2	00	ATG	AAAAA	10bp	0.437
k127_1778626_1	3	572	1	23760_1	10	Edge	None	None	0.370
k127_1778626_2	602	1240	-1	23760_2	00	ATG	AGGAG	5-10bp	0.324
k127_1778626_3	1322	1498	-1	23760_3	01	Edge	None	None	0.384
k127_1778751_1	86	736	-1	23761_1	00	ATG	AAAAA	12bp	0.479
k127_1778751_2	847	1350	-1	23761_2	00	ATG	None	None	0.512
k127_1778751_3	1356	3587	-1	23761_3	00	ATG	AATAA	10bp	0.510
k127_1778751_4	3872	4321	-1	23761_4	00	ATG	TAA	11bp	0.496
k127_1778751_5	4311	5555	-1	23761_5	00	ATG	None	None	0.506
k127_1778751_6	5768	7486	1	23761_6	01	ATG	TAA	11bp	0.496
k127_1778821_1	2	1450	1	23762_1	10	Edge	None	None	0.496
k127_1778821_2	1507	2199	1	23762_2	01	ATG	TAA	11bp	0.475
k127_1778925_1	1	357	1	23763_1	10	Edge	None	None	0.543
k127_1778925_2	604	978	-1	23763_2	00	ATG	None	None	0.541
k127_1778925_3	996	1514	-1	23763_3	00	ATG	AATAA	14bp	0.551
k127_1778925_4	1626	2444	-1	23763_4	00	ATG	None	None	0.493
k127_1778925_5	2602	3189	-1	23763_5	01	Edge	None	None	0.532
k127_1779010_1	257	1036	1	23764_1	00	ATG	None	None	0.308
k127_1779010_2	1039	1404	-1	23764_2	00	ATG	None	None	0.374
k127_1779010_3	1532	1609	-1	23764_3	01	Edge	None	None	0.269
k127_1779037_1	3	455	1	23765_1	10	Edge	None	None	0.360
k127_1779037_2	509	853	1	23765_2	00	ATG	GGAG/GAGG	5-10bp	0.325
k127_1779309_1	185	1015	1	23766_1	01	ATG	None	None	0.533
k127_1779311_1	1	72	-1	23767_1	10	ATG	TAA	3bp	0.111
k127_1779311_2	76	522	-1	23767_2	00	ATG	None	None	0.268
k127_1779311_3	585	1136	1	23767_3	00	ATG	AATAA	9bp	0.293
k127_1779311_4	1166	1645	-1	23767_4	00	ATG	AATAA	13bp	0.210
k127_1779311_5	1648	2103	-1	23767_5	00	ATG	None	None	0.235
k127_1779311_6	2195	2683	1	23767_6	00	ATG	TAA	11bp	0.229
k127_1779311_7	2667	3242	1	23767_7	00	ATG	TAA	11bp	0.300
k127_1779311_8	3309	3587	1	23767_8	01	ATG	TAA	13bp	0.301
k127_1779391_1	2	1087	-1	23768_1	10	ATG	GGAG/GAGG	5-10bp	0.590
k127_1779391_2	1087	1677	-1	23768_2	00	ATG	GGAG/GAGG	5-10bp	0.565
k127_1779391_3	1690	2976	-1	23768_3	01	Edge	None	None	0.559
k127_1779447_1	1	270	1	23769_1	10	Edge	None	None	0.596
k127_1779447_2	279	779	-1	23769_2	00	ATG	None	None	0.599
k127_1779447_3	859	1203	-1	23769_3	01	Edge	None	None	0.568
k127_1779478_1	3	2630	1	23770_1	10	Edge	None	None	0.396
k127_1779519_1	20	1135	-1	23771_1	00	ATG	TAA	11bp	0.509
k127_1779519_2	1968	2132	-1	23771_2	01	Edge	None	None	0.552
k127_1779532_1	3	896	1	23772_1	10	Edge	None	None	0.274
k127_1779532_2	1030	1617	1	23772_2	01	ATG	TAA	9bp	0.299
k127_1779575_1	2	1123	1	23773_1	11	Edge	None	None	0.487
k127_1779623_1	3	1994	-1	23774_1	11	Edge	None	None	0.222
k127_1779745_1	96	299	-1	23775_1	00	ATG	None	None	0.314
k127_1779745_2	434	1054	-1	23775_2	00	ATG	None	None	0.293
k127_1779745_3	1165	1293	1	23775_3	01	ATG	None	None	0.388
k127_1779797_1	3	83	1	23776_1	10	Edge	None	None	0.210
k127_1779797_2	164	643	1	23776_2	00	ATG	TAA	3bp	0.190
k127_1779797_3	803	1591	1	23776_3	00	ATG	TAA	4bp	0.243
k127_1779830_1	1	1038	1	23777_1	10	Edge	None	None	0.591
k127_1779830_2	1039	1731	1	23777_2	01	ATG	GGAG/GAGG	5-10bp	0.538
k127_1780003_1	2	733	1	23778_1	10	Edge	None	None	0.546
k127_1780003_2	1036	1494	-1	23778_2	00	ATG	AAAAA	11bp	0.514
k127_1780003_3	1494	1832	-1	23778_3	00	ATG	TAAAAA	14bp	0.451
k127_1780003_4	1859	2746	-1	23778_4	00	TTG	AAAAA	12bp	0.466
k127_1780003_5	2853	4358	1	23778_5	01	ATG	TAA	9bp	0.497
k127_1780029_1	37	621	1	23779_1	00	ATG	None	None	0.294
k127_1780029_2	621	1535	1	23779_2	00	ATG	None	None	0.239
k127_1780047_1	1	99	1	23780_1	10	Edge	None	None	0.485
k127_1780047_2	138	866	-1	23780_2	00	ATG	TAAAAA	12bp	0.449
k127_1780047_3	1040	1441	1	23780_3	01	ATG	TAAA	6bp	0.483
k127_1780117_1	72	596	1	23781_1	00	ATG	AATAA	10bp	0.278
k127_1780117_2	742	999	1	23781_2	01	ATG	AATAA	13bp	0.143
k127_1780122_1	109	1548	1	23782_1	00	ATG	None	None	0.327
k127_1780136_1	1	168	-1	23783_1	10	ATG	GGAG/GAGG	5-10bp	0.310
k127_1780136_2	597	794	1	23783_2	00	ATG	AGGAG	5-10bp	0.359
k127_1780136_3	795	1031	1	23783_3	00	ATG	GGAG/GAGG	5-10bp	0.338
k127_1780136_4	1021	1530	1	23783_4	00	ATG	GGAG/GAGG	5-10bp	0.365
k127_1780136_5	1433	2071	-1	23783_5	00	TTG	GGAG/GAGG	5-10bp	0.368
k127_1780136_6	2145	2441	1	23783_6	00	ATG	None	None	0.296
k127_1780136_7	2441	2716	1	23783_7	00	ATG	AGGAG	5-10bp	0.348
k127_1780136_8	2863	3153	1	23783_8	00	ATG	AGGAG	5-10bp	0.416
k127_1780136_9	3207	3560	-1	23783_9	01	Edge	None	None	0.268
k127_1780261_1	3	647	-1	23784_1	10	ATG	TAAAAA	9bp	0.442
k127_1780261_2	1565	2038	1	23784_2	00	ATG	TAA	13bp	0.371
k127_1780261_3	2040	4004	1	23784_3	00	GTG	AACAA	7bp	0.410
k127_1780261_4	4028	4648	1	23784_4	00	ATG	TAAAA	3bp	0.438
k127_1780261_5	4709	5179	1	23784_5	00	ATG	None	None	0.403
k127_1780261_6	5188	6462	1	23784_6	00	ATG	TAAAAA	5bp	0.437
k127_1780261_7	6465	7826	1	23784_7	00	ATG	TAA	10bp	0.416
k127_1780261_8	7921	8961	1	23784_8	00	ATG	AACAA	15bp	0.432
k127_1780261_9	9105	10631	1	23784_9	00	ATG	TAAAAA	12bp	0.457
k127_1780261_10	10695	10940	1	23784_10	00	ATG	TAAA	9bp	0.402
k127_1780261_11	11391	12446	1	23784_11	00	ATG	TAA	12bp	0.386
k127_1780261_12	12499	12741	1	23784_12	00	ATG	TAAAAA	9bp	0.465
k127_1780261_13	12770	13285	1	23784_13	00	ATG	AAA	15bp	0.401
k127_1780261_14	13292	13828	1	23784_14	00	ATG	TAA	11bp	0.441
k127_1780261_15	13835	13984	1	23784_15	01	ATG	TAAAAA	11bp	0.413
k127_1780292_1	3	251	1	23785_1	10	Edge	None	None	0.181
k127_1780292_2	269	442	1	23785_2	00	ATG	None	None	0.224
k127_1780292_3	595	1341	-1	23785_3	00	ATG	None	None	0.254
k127_1780292_4	1429	1656	1	23785_4	01	ATG	None	None	0.263
k127_1780334_1	1	777	-1	23786_1	10	ATG	None	None	0.486
k127_1780334_2	752	1885	-1	23786_2	01	Edge	None	None	0.455
k127_1780363_1	3	233	1	23787_1	10	Edge	None	None	0.312
k127_1780363_2	309	1988	1	23787_2	01	ATG	AGGAG	5-10bp	0.276
k127_1780366_1	2	439	1	23788_1	10	Edge	None	None	0.372
k127_1780366_2	526	1491	1	23788_2	01	ATG	None	None	0.326
k127_1780685_1	139	1017	1	23789_1	00	ATG	None	None	0.233
k127_1780685_2	1234	2217	-1	23789_2	01	Edge	None	None	0.194
k127_1780690_1	1	615	1	23790_1	10	Edge	None	None	0.462
k127_1780690_2	764	1060	1	23790_2	01	GTG	AGGAGG	5-10bp	0.380
k127_1780778_1	1	618	1	23791_1	10	Edge	None	None	0.163
k127_1780778_2	781	1107	1	23791_2	00	ATG	GGA/GAG/AGG	5-10bp	0.223
k127_1780778_3	1104	1472	1	23791_3	01	ATG	None	None	0.274
k127_1780797_1	275	1051	-1	23792_1	01	Edge	None	None	0.185
k127_1780902_1	1	1962	1	23793_1	10	Edge	None	None	0.304
k127_1781105_1	144	1121	-1	23794_1	01	Edge	None	None	0.213
k127_1781117_1	2	334	-1	23795_1	10	ATG	GGAG/GAGG	5-10bp	0.486
k127_1781117_2	334	813	-1	23795_2	00	ATG	AGGAG	5-10bp	0.423
k127_1781117_3	800	1687	-1	23795_3	00	ATG	GGA/GAG/AGG	3-4bp	0.458
k127_1781117_4	1703	2707	-1	23795_4	00	ATG	AGGAG	5-10bp	0.487
k127_1781117_5	2718	3377	-1	23795_5	00	GTG	GGAGG	3-4bp	0.436
k127_1781117_6	3607	3888	1	23795_6	01	ATG	AGGAG	5-10bp	0.418
k127_1781166_1	3	692	-1	23796_1	10	ATG	None	None	0.484
k127_1781166_2	686	1519	-1	23796_2	00	ATG	None	None	0.466
k127_1781166_3	1488	2156	-1	23796_3	01	Edge	None	None	0.483
k127_1781286_1	3	113	-1	23797_1	10	ATG	AGGAG	5-10bp	0.495
k127_1781286_2	182	472	-1	23797_2	00	ATG	AGGA	5-10bp	0.546
k127_1781286_3	485	847	-1	23797_3	00	ATG	GGAG/GAGG	5-10bp	0.512
k127_1781286_4	1099	2571	-1	23797_4	00	ATG	GGAGG	5-10bp	0.550
k127_1781286_5	2634	3392	-1	23797_5	00	ATG	AGGAGG	3-4bp	0.524
k127_1781286_6	3402	3788	-1	23797_6	00	ATG	AGGA	5-10bp	0.561
k127_1781286_7	3793	4125	-1	23797_7	00	ATG	None	None	0.483
k127_1781286_8	4213	4857	-1	23797_8	00	ATG	AGGA	5-10bp	0.572
k127_1781286_9	4854	5444	-1	23797_9	00	ATG	GGAG/GAGG	5-10bp	0.560
k127_1781286_10	5605	6165	-1	23797_10	00	ATG	None	None	0.567
k127_1781286_11	6226	6768	-1	23797_11	01	Edge	None	None	0.578
k127_1781313_1	3	191	1	23798_1	10	Edge	None	None	0.190
k127_1781313_2	314	1390	-1	23798_2	01	Edge	None	None	0.220
k127_1781338_1	1	954	1	23799_1	10	Edge	None	None	0.580
k127_1781338_2	1039	1281	1	23799_2	00	ATG	None	None	0.506
k127_1781338_3	1293	1481	1	23799_3	00	ATG	None	None	0.481
k127_1781563_1	339	1034	1	23800_1	00	ATG	AGGA	5-10bp	0.417
k127_1781563_2	1034	1447	1	23800_2	01	ATG	AGGA	5-10bp	0.399
k127_1781622_1	1	1284	1	23801_1	11	Edge	None	None	0.400
k127_1781675_1	2	568	-1	23802_1	10	TTG	TAA	11bp	0.533
k127_1781675_2	812	1687	-1	23802_2	00	ATG	AAA	10bp	0.414
k127_1781675_3	1695	2489	-1	23802_3	00	ATG	TAA	7bp	0.385
k127_1781675_4	2506	3408	-1	23802_4	00	ATG	TAA	6bp	0.388
k127_1781675_5	3703	3897	-1	23802_5	00	ATG	None	None	0.395
k127_1781726_1	1	129	-1	23803_1	10	ATG	TAA	12bp	0.364
k127_1781726_2	155	595	-1	23803_2	00	ATG	TAA	13bp	0.345
k127_1781726_3	636	1559	-1	23803_3	00	ATG	None	None	0.342
k127_1781726_4	1540	2103	-1	23803_4	00	ATG	TATAA	4bp	0.321
k127_1781726_5	2129	4075	-1	23803_5	00	GTG	TAAAA	4bp	0.331
k127_1781726_6	4132	4932	-1	23803_6	00	ATG	TAA	11bp	0.321
k127_1781758_1	3	125	1	23804_1	10	Edge	None	None	0.211
k127_1781758_2	167	1258	1	23804_2	00	ATG	None	None	0.270
k127_1781758_3	1264	1326	1	23804_3	01	ATG	None	None	0.175
k127_1781788_1	1	1032	1	23805_1	11	Edge	None	None	0.572
k127_1781816_1	3	236	1	23806_1	10	Edge	None	None	0.286
k127_1781816_2	424	564	1	23806_2	00	ATG	AGGAG	5-10bp	0.312
k127_1781816_3	585	926	1	23806_3	00	ATG	None	None	0.310
k127_1781816_4	1015	3645	1	23806_4	00	ATG	GGA/GAG/AGG	5-10bp	0.302
k127_1781816_5	3754	4761	1	23806_5	00	ATG	GGAG/GAGG	5-10bp	0.217
k127_1781816_6	4764	5168	1	23806_6	00	ATG	GGAG/GAGG	5-10bp	0.202
k127_1781816_7	5218	5487	1	23806_7	00	ATG	GGA/GAG/AGG	5-10bp	0.252
k127_1781816_8	5600	6616	1	23806_8	00	ATG	AGGAG	5-10bp	0.282
k127_1781816_9	6697	7641	1	23806_9	00	ATG	AGGA	5-10bp	0.283
k127_1781816_10	7644	8420	1	23806_10	00	ATG	AGGAG	5-10bp	0.215
k127_1781816_11	8489	10045	1	23806_11	00	ATG	GGAG/GAGG	5-10bp	0.234
k127_1781816_12	10065	10316	1	23806_12	00	ATG	GGAG/GAGG	5-10bp	0.254
k127_1781816_13	10378	10662	1	23806_13	00	ATG	None	None	0.196
k127_1781816_14	10811	11245	1	23806_14	00	TTG	GGA/GAG/AGG	5-10bp	0.251
k127_1781816_15	11223	12134	1	23806_15	00	ATG	None	None	0.262
k127_1781816_16	12151	12633	1	23806_16	00	GTG	GGAG/GAGG	5-10bp	0.197
k127_1781816_17	12744	13256	1	23806_17	00	ATG	GGAG/GAGG	5-10bp	0.271
k127_1781816_18	13262	13891	1	23806_18	00	TTG	GGAG/GAGG	5-10bp	0.244
k127_1781816_19	13872	14666	1	23806_19	00	ATG	GGAG/GAGG	5-10bp	0.230
k127_1781816_20	14650	16158	1	23806_20	00	GTG	AGGAG	5-10bp	0.278
k127_1781816_21	16269	16511	1	23806_21	00	ATG	AGGAG	5-10bp	0.272
k127_1781816_22	16553	16921	1	23806_22	00	ATG	AGGAG	5-10bp	0.279
k127_1781816_23	17013	17144	1	23806_23	01	ATG	AGGAG	5-10bp	0.318
k127_1782050_1	2	391	-1	23807_1	10	TTG	GGA/GAG/AGG	5-10bp	0.377
k127_1782050_2	410	1813	-1	23807_2	00	ATG	GGA/GAG/AGG	11-12bp	0.382
k127_1782050_3	1946	4006	-1	23807_3	00	ATG	AGGA/GGAG/GAGG	11-12bp	0.357
k127_1782050_4	4118	6052	-1	23807_4	00	TTG	None	None	0.336
k127_1782050_5	6248	6916	-1	23807_5	00	TTG	GGAG/GAGG	5-10bp	0.321
k127_1782050_6	6921	7346	-1	23807_6	01	Edge	None	None	0.371
k127_1782299_1	1	1530	1	23808_1	10	Edge	None	None	0.548
k127_1782299_2	1527	2411	1	23808_2	00	ATG	TAAA	12bp	0.487
k127_1782299_3	2396	2998	-1	23808_3	00	ATG	None	None	0.519
k127_1782299_4	3027	3692	-1	23808_4	00	ATG	TAAA	11bp	0.542
k127_1782299_5	3867	5090	1	23808_5	00	ATG	AACAA	5bp	0.507
k127_1782299_6	5114	7387	1	23808_6	00	ATG	TAAAAA	7bp	0.478
k127_1782299_7	7430	8950	-1	23808_7	00	ATG	TAAA	9bp	0.473
k127_1782299_8	9147	13472	-1	23808_8	00	ATG	TAAA	11bp	0.482
k127_1782299_9	13518	15107	-1	23808_9	01	Edge	None	None	0.476
k127_1782395_1	3	725	-1	23809_1	10	ATG	None	None	0.480
k127_1782395_2	796	1059	1	23809_2	01	ATG	TTT	4bp	0.477
k127_1782413_1	3	869	1	23810_1	10	Edge	None	None	0.248
k127_1782593_1	3	1226	-1	23811_1	11	Edge	None	None	0.253
k127_1782962_1	2	130	1	23812_1	10	Edge	None	None	0.178
k127_1782962_2	218	460	-1	23812_2	00	ATG	None	None	0.247
k127_1782962_3	544	2382	-1	23812_3	00	TTG	None	None	0.169
k127_1782985_1	1	666	1	23813_1	10	Edge	None	None	0.524
k127_1782985_2	663	1772	1	23813_2	00	ATG	None	None	0.431
k127_1782985_3	1798	1956	1	23813_3	00	ATG	TAA	11bp	0.384
k127_1782985_4	1958	2320	-1	23813_4	00	ATG	TAAA	11bp	0.383
k127_1782985_5	2422	2802	1	23813_5	00	ATG	TAAA	11bp	0.459
k127_1782985_6	2803	3372	-1	23813_6	00	ATG	AAAAA	11bp	0.465
k127_1782985_7	3504	3632	1	23813_7	01	ATG	TAA	12bp	0.426
k127_1783031_1	2	160	1	23814_1	10	Edge	None	None	0.239
k127_1783031_2	251	1585	1	23814_2	01	ATG	None	None	0.252
k127_1783035_1	2	421	1	23815_1	10	Edge	None	None	0.293
k127_1783035_2	452	1558	1	23815_2	01	ATG	GGAG/GAGG	5-10bp	0.301
k127_1783039_1	1	1557	-1	23816_1	10	ATG	AGxAGG/AGGxGG	5-10bp	0.306
k127_1783039_2	1570	2250	-1	23816_2	00	ATG	GGAG/GAGG	5-10bp	0.248
k127_1783039_3	2244	2978	-1	23816_3	00	ATG	GGAGG	5-10bp	0.257
k127_1783039_4	3194	4756	-1	23816_4	00	TTG	GGAGG	5-10bp	0.233
k127_1783039_5	4854	6743	-1	23816_5	00	ATG	4Base/6BMM	13-15bp	0.260
k127_1783086_1	2	163	1	23817_1	10	Edge	None	None	0.648
k127_1783086_2	160	1557	1	23817_2	01	ATG	GGAGG	5-10bp	0.615
k127_1783173_1	1	1158	1	23818_1	10	Edge	None	None	0.249
k127_1783173_2	1540	1641	1	23818_2	01	ATG	None	None	0.245
k127_1783245_1	97	1836	1	23819_1	00	ATG	None	None	0.646
k127_1783245_2	2013	2747	-1	23819_2	01	Edge	None	None	0.565
k127_1783246_1	3	158	-1	23820_1	10	GTG	None	None	0.526
k127_1783246_2	155	1099	-1	23820_2	00	GTG	GGA/GAG/AGG	5-10bp	0.477
k127_1783246_3	1063	2580	-1	23820_3	00	GTG	AGxAG	5-10bp	0.481
k127_1783246_4	2664	3650	-1	23820_4	00	ATG	GGAG/GAGG	5-10bp	0.381
k127_1783246_5	3746	4351	-1	23820_5	01	Edge	None	None	0.436
k127_1783318_1	1	1065	-1	23821_1	11	Edge	None	None	0.422
k127_1783319_1	2	619	-1	23822_1	10	ATG	None	None	0.553
k127_1783319_2	688	1110	-1	23822_2	00	ATG	None	None	0.496
k127_1783319_3	1158	1337	1	23822_3	01	ATG	None	None	0.539
k127_1783520_1	3	839	-1	23823_1	10	ATG	AGGAG	5-10bp	0.263
k127_1783537_1	1	1203	1	23824_1	11	Edge	None	None	0.307
k127_1783616_1	2	4963	1	23825_1	10	Edge	None	None	0.306
k127_1783616_2	4975	5184	1	23825_2	00	ATG	GGA/GAG/AGG	5-10bp	0.224
k127_1783616_3	5196	5498	1	23825_3	01	ATG	GGA/GAG/AGG	5-10bp	0.320
k127_1783651_1	3	1088	-1	23826_1	10	TTG	None	None	0.506
k127_1783651_2	1153	1833	1	23826_2	00	ATG	GGxGG	5-10bp	0.480
k127_1783651_3	1805	2131	1	23826_3	01	TTG	GGxGG	11-12bp	0.480
k127_1783748_1	2	1846	-1	23827_1	10	ATG	None	None	0.163
k127_1784087_1	1	327	1	23828_1	10	Edge	None	None	0.373
k127_1784087_2	428	787	1	23828_2	00	ATG	AGGAG	5-10bp	0.264
k127_1784087_3	967	1563	1	23828_3	01	GTG	None	None	0.293
k127_1784163_1	48	506	-1	23829_1	00	ATG	GGAG/GAGG	5-10bp	0.475
k127_1784163_2	509	877	-1	23829_2	00	ATG	GGA/GAG/AGG	5-10bp	0.509
k127_1784163_3	888	1052	-1	23829_3	01	Edge	None	None	0.491
k127_1784215_1	1	219	-1	23830_1	10	ATG	TAAAAA	10bp	0.352
k127_1784215_2	295	1836	-1	23830_2	00	ATG	TAA	12bp	0.465
k127_1784215_3	1883	2875	-1	23830_3	00	ATG	TAA	12bp	0.407
k127_1784215_4	2916	4592	-1	23830_4	00	ATG	AATAA	10bp	0.454
k127_1784362_1	3	1997	-1	23831_1	10	ATG	GGAGG	5-10bp	0.412
k127_1784362_2	2124	2549	1	23831_2	00	ATG	None	None	0.441
k127_1784362_3	2647	3132	1	23831_3	01	ATG	AGGA	5-10bp	0.469
k127_1784454_1	1	225	-1	23832_1	10	ATG	TAA	12bp	0.502
k127_1784454_2	416	2464	1	23832_2	00	ATG	AATAA	6bp	0.498
k127_1784454_3	2568	3158	1	23832_3	00	ATG	TAA	11bp	0.460
k127_1784454_4	3232	3846	1	23832_4	00	ATG	AACAA	8bp	0.450
k127_1784454_5	4017	4238	1	23832_5	00	ATG	TAAA	12bp	0.432
k127_1784454_6	4429	4626	1	23832_6	00	ATG	TAA	15bp	0.389
k127_1784454_7	4711	4890	1	23832_7	00	ATG	TAAA	12bp	0.328
k127_1784961_1	3	269	-1	23833_1	10	ATG	AAA	13bp	0.494
k127_1784961_2	316	2895	-1	23833_2	01	Edge	None	None	0.512
k127_1784962_1	1	1221	-1	23834_1	11	Edge	None	None	0.153
k127_1785002_1	1	186	1	23835_1	10	Edge	None	None	0.145
k127_1785002_2	229	543	-1	23835_2	00	ATG	TAAA	7bp	0.232
k127_1785002_3	710	982	1	23835_3	00	ATG	AATAA	8bp	0.223
k127_1785113_1	3	236	-1	23836_1	10	ATG	GGAG/GAGG	5-10bp	0.500
k127_1785113_2	335	973	1	23836_2	00	ATG	GGA/GAG/AGG	5-10bp	0.484
k127_1785113_3	990	2063	1	23836_3	00	ATG	GGA/GAG/AGG	5-10bp	0.440
k127_1785113_4	2177	2455	1	23836_4	01	ATG	None	None	0.495
k127_1785158_1	1	519	-1	23837_1	10	ATG	AAAA	15bp	0.491
k127_1785158_2	554	1072	-1	23837_2	01	Edge	None	None	0.514
k127_1785341_1	2	112	1	23838_1	10	Edge	None	None	0.351
k127_1785341_2	225	1373	-1	23838_2	01	Edge	None	None	0.269
k127_1785516_1	3	596	1	23839_1	10	Edge	None	None	0.599
k127_1785516_2	938	2116	-1	23839_2	00	ATG	None	None	0.591
k127_1785516_3	2113	2955	-1	23839_3	00	ATG	None	None	0.554
k127_1785516_4	3041	4462	-1	23839_4	00	ATG	None	None	0.587
k127_1785516_5	4465	4890	-1	23839_5	01	Edge	None	None	0.561
k127_1785540_1	1	324	-1	23840_1	10	ATG	None	None	0.327
k127_1785540_2	339	1145	-1	23840_2	01	Edge	None	None	0.367
k127_1785905_1	1	426	1	23841_1	10	Edge	None	None	0.270
k127_1785905_2	436	1488	-1	23841_2	00	ATG	GGAG/GAGG	5-10bp	0.261
k127_1785905_3	1588	1785	-1	23841_3	01	Edge	None	None	0.338
k127_1785923_1	1	399	-1	23842_1	10	ATG	GGAG/GAGG	5-10bp	0.461
k127_1785923_2	409	1116	-1	23842_2	00	ATG	GGxGG	5-10bp	0.460
k127_1785923_3	1128	2087	-1	23842_3	00	GTG	3Base/5BMM	13-15bp	0.476
k127_1785923_4	2185	2880	-1	23842_4	00	ATG	GGxGG	5-10bp	0.450
k127_1785923_5	2880	3620	-1	23842_5	00	ATG	GGAG/GAGG	5-10bp	0.476
k127_1785923_6	3620	3712	-1	23842_6	01	Edge	None	None	0.398
k127_1786015_1	31	1089	-1	23843_1	00	ATG	AGGA	5-10bp	0.514
k127_1786015_2	1202	1633	-1	23843_2	01	Edge	None	None	0.537
k127_1786033_1	2	253	-1	23844_1	10	ATG	None	None	0.544
k127_1786033_2	294	1409	-1	23844_2	01	Edge	None	None	0.556
k127_1786132_1	2	1033	1	23845_1	10	Edge	None	None	0.335
k127_1786132_2	1171	1419	1	23845_2	01	ATG	AGGAG	5-10bp	0.394
k127_1786200_1	2	1735	-1	23846_1	10	ATG	None	None	0.549
k127_1786200_2	1878	2357	1	23846_2	01	ATG	None	None	0.508
k127_1786268_1	1	108	-1	23847_1	10	ATG	TAA	12bp	0.472
k127_1786268_2	332	1912	1	23847_2	01	ATG	AAAAA	12bp	0.463
k127_1786445_1	53	1264	-1	23848_1	00	ATG	TAA	12bp	0.420
k127_1786445_2	1630	2088	1	23848_2	00	ATG	AAAAA	11bp	0.386
k127_1786445_3	2318	2662	-1	23848_3	00	ATG	AAAA	12bp	0.484
k127_1786445_4	2663	3103	-1	23848_4	00	ATG	AAAA	3bp	0.340
k127_1786445_5	3103	3600	-1	23848_5	00	ATG	TAA	11bp	0.355
k127_1786445_6	3601	3903	-1	23848_6	00	ATG	AAAAA	12bp	0.370
k127_1786445_7	4254	4538	-1	23848_7	00	ATG	AAA	6bp	0.365
k127_1786445_8	5030	5566	1	23848_8	00	GTG	None	None	0.441
k127_1786445_9	5625	5999	1	23848_9	00	ATG	AAAA	3bp	0.464
k127_1786445_10	6056	6451	-1	23848_10	00	ATG	TAA	11bp	0.374
k127_1786445_11	6609	7301	1	23848_11	00	ATG	TAA	12bp	0.421
k127_1786445_12	7298	7639	-1	23848_12	01	Edge	None	None	0.447
k127_1786717_1	2	232	-1	23849_1	10	ATG	GGAGG	5-10bp	0.424
k127_1786717_2	260	2539	-1	23849_2	00	ATG	GGAG/GAGG	5-10bp	0.468
k127_1786807_1	1	579	1	23850_1	10	Edge	None	None	0.556
k127_1786807_2	693	1205	1	23850_2	00	ATG	GGA/GAG/AGG	5-10bp	0.499
k127_1786807_3	1195	1665	1	23850_3	00	ATG	GGA/GAG/AGG	11-12bp	0.556
k127_1786807_4	1956	2525	-1	23850_4	01	Edge	None	None	0.530
k127_1786937_1	2	178	1	23851_1	10	Edge	None	None	0.475
k127_1786937_2	187	621	1	23851_2	00	ATG	AAAA	12bp	0.467
k127_1786937_3	614	1153	1	23851_3	00	ATG	AAAAA	8bp	0.507
k127_1786937_4	1231	1731	1	23851_4	00	ATG	AAA	9bp	0.389
k127_1786937_5	1775	2416	1	23851_5	00	ATG	TAA	14bp	0.442
k127_1786937_6	2457	2678	-1	23851_6	01	Edge	None	None	0.428
k127_1786948_1	51	1679	1	23852_1	01	ATG	AGGAG	5-10bp	0.563
k127_1787045_1	2	322	-1	23853_1	10	ATG	TAA	15bp	0.502
k127_1787045_2	566	1339	1	23853_2	00	ATG	TAA	15bp	0.434
k127_1787045_3	1400	1672	-1	23853_3	01	Edge	None	None	0.377
k127_1787065_1	2	427	-1	23854_1	10	ATG	AGGAG	5-10bp	0.594
k127_1787065_2	767	976	1	23854_2	00	ATG	AGGAG/GGAGG	11-12bp	0.519
k127_1787148_1	99	2324	-1	23855_1	00	ATG	None	None	0.207
k127_1787299_1	375	2018	-1	23856_1	01	Edge	None	None	0.177
k127_1787343_1	205	1314	-1	23857_1	00	ATG	None	None	0.301
k127_1787355_1	2	1381	-1	23858_1	10	TTG	TAAA	14bp	0.503
k127_1787355_2	1716	2489	1	23858_2	00	ATG	TAAAAA	11bp	0.522
k127_1787355_3	2585	3478	-1	23858_3	00	ATG	AAAA	8bp	0.493
k127_1787355_4	3560	3979	1	23858_4	01	ATG	TAA	14bp	0.517
k127_1787424_1	1	429	1	23859_1	10	Edge	None	None	0.541
k127_1787424_2	664	1311	1	23859_2	01	ATG	None	None	0.556
k127_1787439_1	2	133	-1	23860_1	10	ATG	GGA/GAG/AGG	5-10bp	0.333
k127_1787439_2	174	1094	-1	23860_2	00	ATG	AGGA	5-10bp	0.294
k127_1787439_3	1097	2221	-1	23860_3	00	ATG	AGGA	5-10bp	0.293
k127_1787439_4	2211	2708	-1	23860_4	00	ATG	AGGAG	5-10bp	0.311
k127_1787439_5	2810	4099	-1	23860_5	00	ATG	None	None	0.274
k127_1787439_6	4099	4665	-1	23860_6	00	ATG	AGGAG	5-10bp	0.316
k127_1787439_7	4679	5341	-1	23860_7	00	ATG	None	None	0.291
k127_1787439_8	5313	5792	-1	23860_8	01	Edge	None	None	0.340
k127_1787503_1	118	2523	-1	23861_1	00	ATG	None	None	0.235
k127_1787592_1	1	534	1	23862_1	10	Edge	None	None	0.646
k127_1787592_2	664	1356	1	23862_2	00	GTG	None	None	0.609
k127_1787592_3	1363	2415	1	23862_3	00	ATG	None	None	0.654
k127_1787592_4	2418	3587	1	23862_4	00	ATG	GGAGG	5-10bp	0.663
k127_1787592_5	3587	3742	1	23862_5	01	ATG	GGAGG	5-10bp	0.641
k127_1787685_1	1	360	1	23863_1	10	Edge	None	None	0.467
k127_1787685_2	362	1135	1	23863_2	01	ATG	GGAG/GAGG	5-10bp	0.442
k127_1787710_1	1	3522	-1	23864_1	11	Edge	None	None	0.546
k127_1787717_1	53	1396	1	23865_1	00	ATG	AGGAGG	5-10bp	0.576
k127_1787717_2	1624	2478	1	23865_2	00	ATG	GGAG/GAGG	5-10bp	0.539
k127_1787717_3	2640	3482	1	23865_3	00	ATG	AGGA	5-10bp	0.520
k127_1787717_4	3580	5280	1	23865_4	00	ATG	None	None	0.600
k127_1787717_5	5407	6444	1	23865_5	00	GTG	None	None	0.594
k127_1787803_1	1	1065	-1	23866_1	11	Edge	None	None	0.337
k127_1787810_1	153	1232	1	23867_1	00	ATG	None	None	0.589
k127_1787810_2	1320	1838	1	23867_2	00	ATG	None	None	0.524
k127_1787810_3	1855	2517	-1	23867_3	01	Edge	None	None	0.538
k127_1787882_1	274	1401	1	23868_1	00	ATG	GGA/GAG/AGG	5-10bp	0.273
k127_1787882_2	1697	2863	1	23868_2	00	ATG	AGGAG	5-10bp	0.264
k127_1787882_3	3141	3638	1	23868_3	00	ATG	GGAGG	5-10bp	0.277
k127_1787882_4	3853	5253	1	23868_4	00	ATG	GGA/GAG/AGG	5-10bp	0.288
k127_1787940_1	3	176	-1	23869_1	10	ATG	GGAGG	5-10bp	0.454
k127_1787940_2	704	1447	1	23869_2	00	TTG	GGAG/GAGG	5-10bp	0.392
k127_1788003_1	3	359	-1	23870_1	10	ATG	GGAG/GAGG	5-10bp	0.493
k127_1788003_2	390	878	-1	23870_2	00	ATG	3Base/5BMM	13-15bp	0.438
k127_1788003_3	882	2321	-1	23870_3	00	ATG	AGGAG/GGAGG	11-12bp	0.444
k127_1788003_4	2378	2851	-1	23870_4	00	ATG	AGGAGG	5-10bp	0.468
k127_1788003_5	2863	3621	-1	23870_5	00	ATG	GGAG/GAGG	5-10bp	0.456
k127_1788003_6	3702	4094	-1	23870_6	01	Edge	None	None	0.473
k127_1788079_1	3	581	1	23871_1	10	Edge	None	None	0.230
k127_1788079_2	596	1006	-1	23871_2	00	ATG	GGA/GAG/AGG	5-10bp	0.275
k127_1788079_3	1014	1388	-1	23871_3	00	ATG	AGGAG	5-10bp	0.187
k127_1788079_4	1447	2157	-1	23871_4	00	ATG	None	None	0.243
k127_1788079_5	2231	2464	-1	23871_5	01	Edge	None	None	0.342
k127_1788081_1	25	1011	-1	23872_1	00	ATG	None	None	0.528
k127_1788081_2	1139	1438	-1	23872_2	01	Edge	None	None	0.537
k127_1788209_1	361	1077	-1	23873_1	01	Edge	None	None	0.503
k127_1788250_1	3	932	-1	23874_1	10	ATG	None	None	0.587
k127_1788250_2	961	1479	-1	23874_2	01	Edge	None	None	0.647
k127_1788313_1	2	181	1	23875_1	10	Edge	None	None	0.456
k127_1788313_2	125	1552	-1	23875_2	00	ATG	AAAA	14bp	0.440
k127_1788313_3	1556	1774	-1	23875_3	00	ATG	None	None	0.447
k127_1788313_4	2081	2320	-1	23875_4	01	Edge	None	None	0.492
k127_1788448_1	1	1107	-1	23876_1	10	ATG	None	None	0.541
k127_1788448_2	1112	1573	-1	23876_2	00	ATG	AGGTG	7bp	0.528
k127_1788448_3	1587	2246	-1	23876_3	00	ATG	None	None	0.530
k127_1788448_4	2268	2897	-1	23876_4	01	Edge	None	None	0.557
k127_1788708_1	2	898	-1	23877_1	10	ATG	AATAA	4bp	0.441
k127_1788708_2	895	1494	-1	23877_2	00	ATG	AATAA	3bp	0.430
k127_1788708_3	1522	1806	1	23877_3	00	ATG	TAAA	11bp	0.312
k127_1788772_1	1	225	-1	23878_1	10	ATG	3Base/5BMM	13-15bp	0.391
k127_1788772_2	222	671	-1	23878_2	00	GTG	GGA/GAG/AGG	11-12bp	0.449
k127_1788772_3	820	1899	-1	23878_3	00	ATG	None	None	0.418
k127_1788772_4	1926	2930	-1	23878_4	00	ATG	None	None	0.456
k127_1788772_5	2927	3424	-1	23878_5	00	GTG	GGA/GAG/AGG	5-10bp	0.438
k127_1788772_6	3452	3856	-1	23878_6	01	Edge	None	None	0.356
k127_1788863_1	1	1134	1	23879_1	11	Edge	None	None	0.252
k127_1788912_1	2	100	1	23880_1	10	Edge	None	None	0.414
k127_1788912_2	102	1487	1	23880_2	01	ATG	GGA/GAG/AGG	5-10bp	0.340
k127_1788922_1	3	1514	1	23881_1	11	Edge	None	None	0.241
k127_1788961_1	1	366	-1	23882_1	10	ATG	GGAG/GAGG	5-10bp	0.440
k127_1788961_2	363	767	-1	23882_2	00	ATG	GGA/GAG/AGG	5-10bp	0.393
k127_1788961_3	778	1110	-1	23882_3	00	ATG	GGxGG	5-10bp	0.444
k127_1788961_4	1129	2826	-1	23882_4	01	Edge	None	None	0.452
k127_1789011_1	1	237	1	23883_1	10	Edge	None	None	0.616
k127_1789011_2	298	1302	1	23883_2	00	ATG	AGGAG	5-10bp	0.543
k127_1789011_3	1305	1715	1	23883_3	00	ATG	AGGAG	5-10bp	0.555
k127_1789011_4	1836	2159	1	23883_4	01	ATG	GGA/GAG/AGG	5-10bp	0.380
k127_1789060_1	1	816	-1	23884_1	10	ATG	None	None	0.523
k127_1789060_2	886	2196	-1	23884_2	00	ATG	AAAA	13bp	0.537
k127_1789084_1	353	691	1	23885_1	00	ATG	None	None	0.440
k127_1789084_2	749	1318	1	23885_2	00	ATG	GGAG/GAGG	5-10bp	0.502
k127_1789084_3	1273	1887	1	23885_3	00	ATG	None	None	0.532
k127_1789084_4	1955	2371	-1	23885_4	01	Edge	None	None	0.537
k127_1789094_1	1	1080	-1	23886_1	10	ATG	None	None	0.320
k127_1789127_1	3	524	1	23887_1	10	Edge	None	None	0.613
k127_1789127_2	569	1576	1	23887_2	00	ATG	AGGAG	5-10bp	0.626
k127_1789230_1	1	99	-1	23888_1	10	ATG	AGGAGG	5-10bp	0.576
k127_1789230_2	112	774	-1	23888_2	00	ATG	AGGAG	5-10bp	0.635
k127_1789230_3	795	1742	-1	23888_3	00	ATG	GGAGG	5-10bp	0.630
k127_1789230_4	1739	3118	-1	23888_4	00	ATG	AGGAGG	5-10bp	0.633
k127_1789230_5	3188	4687	-1	23888_5	00	ATG	GGAG/GAGG	5-10bp	0.622
k127_1789230_6	4919	5185	-1	23888_6	00	ATG	AGGAGG	5-10bp	0.543
k127_1789230_7	5198	6151	-1	23888_7	00	ATG	AGGAGG	5-10bp	0.569
k127_1789230_8	6510	8363	1	23888_8	01	ATG	AGGAGG	5-10bp	0.633
k127_1789273_1	3	137	1	23889_1	10	Edge	None	None	0.400
k127_1789273_2	139	837	1	23889_2	00	ATG	4Base/6BMM	13-15bp	0.368
k127_1789297_1	149	1411	1	23890_1	00	ATG	None	None	0.209
k127_1789297_2	1539	3806	-1	23890_2	00	ATG	None	None	0.255
k127_1789297_3	3888	3947	1	23890_3	01	ATG	None	None	0.833
k127_1789327_1	465	698	-1	23891_1	00	ATG	None	None	0.483
k127_1789327_2	825	1127	-1	23891_2	01	Edge	None	None	0.620
k127_1789369_1	1	537	1	23892_1	10	Edge	None	None	0.188
k127_1789369_2	483	848	-1	23892_2	00	GTG	None	None	0.180
k127_1789369_3	861	1361	-1	23892_3	00	ATG	None	None	0.164
k127_1789369_4	1354	1782	-1	23892_4	00	TTG	None	None	0.159
k127_1789369_5	1877	3064	1	23892_5	00	ATG	None	None	0.157
k127_1789891_1	3	773	-1	23893_1	10	ATG	AGGA/GGAG/GAGG	11-12bp	0.512
k127_1789891_2	819	1049	-1	23893_2	01	Edge	None	None	0.567
k127_1789909_1	1	384	-1	23894_1	10	ATG	None	None	0.438
k127_1789909_2	397	1263	-1	23894_2	00	ATG	GGA/GAG/AGG	5-10bp	0.431
k127_1789909_3	1299	2303	-1	23894_3	00	ATG	GGA/GAG/AGG	5-10bp	0.455
k127_1789909_4	2311	2892	-1	23894_4	01	Edge	None	None	0.440
k127_1789927_1	1	360	1	23895_1	10	Edge	None	None	0.294
k127_1789927_2	350	1072	1	23895_2	01	ATG	AGGA/GGAG/GAGG	11-12bp	0.235
k127_1790177_1	1	525	1	23896_1	10	Edge	None	None	0.364
k127_1790177_2	545	1264	1	23896_2	00	ATG	GGAG/GAGG	5-10bp	0.360
k127_1790177_3	1364	1549	1	23896_3	00	ATG	GGAG/GAGG	5-10bp	0.435
k127_1790177_4	1594	2358	1	23896_4	00	ATG	AGGA	5-10bp	0.341
k127_1790177_5	2373	2726	1	23896_5	00	ATG	None	None	0.333
k127_1790223_1	2	1360	1	23897_1	11	Edge	None	None	0.625
k127_1790308_1	1	1227	1	23898_1	10	Edge	None	None	0.374
k127_1790308_2	1359	1538	1	23898_2	01	ATG	GGxGG	5-10bp	0.389
k127_1790350_1	1	1026	-1	23899_1	11	Edge	None	None	0.543
k127_1790413_1	430	987	1	23900_1	00	ATG	None	None	0.620
k127_1790575_1	3	311	1	23901_1	10	Edge	None	None	0.573
k127_1790575_2	317	832	1	23901_2	00	ATG	None	None	0.517
k127_1790575_3	847	1440	1	23901_3	00	ATG	None	None	0.513
k127_1790575_4	1472	1591	1	23901_4	01	ATG	None	None	0.475
k127_1790581_1	1	1704	-1	23902_1	10	ATG	AGGAG	5-10bp	0.551
k127_1790581_2	1727	2236	-1	23902_2	01	Edge	None	None	0.575
k127_1790596_1	1	495	1	23903_1	10	Edge	None	None	0.376
k127_1790596_2	528	1472	1	23903_2	00	ATG	AGGAG	5-10bp	0.260
k127_1790596_3	1469	1996	1	23903_3	00	ATG	GGAG/GAGG	5-10bp	0.231
k127_1790596_4	1993	2493	1	23903_4	01	TTG	AGGAGG	5-10bp	0.281
k127_1790641_1	2	574	1	23904_1	10	Edge	None	None	0.551
k127_1790641_2	582	1040	-1	23904_2	00	ATG	None	None	0.556
k127_1790641_3	1122	1187	1	23904_3	01	ATG	AAA	15bp	0.591
k127_1790642_1	200	2122	-1	23905_1	00	ATG	None	None	0.198
k127_1790900_1	2	1135	-1	23906_1	10	ATG	AGGAG	5-10bp	0.248
k127_1790900_2	1255	1428	1	23906_2	00	TTG	GGA/GAG/AGG	5-10bp	0.218
k127_1790906_1	3	134	1	23907_1	10	Edge	None	None	0.348
k127_1790906_2	170	1300	-1	23907_2	00	ATG	AGGA	5-10bp	0.354
k127_1790906_3	1300	1485	-1	23907_3	01	Edge	None	None	0.339
k127_1790958_1	3	107	1	23908_1	10	Edge	None	None	0.476
k127_1790958_2	111	806	1	23908_2	00	ATG	GGAGG	5-10bp	0.477
k127_1790958_3	850	1167	1	23908_3	01	ATG	None	None	0.541
k127_1791186_1	3	785	1	23909_1	10	Edge	None	None	0.508
k127_1791186_2	845	1327	1	23909_2	00	ATG	None	None	0.424
k127_1791186_3	1851	1997	1	23909_3	01	ATG	None	None	0.388
k127_1791201_1	3	1076	1	23910_1	10	Edge	None	None	0.421
k127_1791214_1	3	1289	1	23911_1	10	Edge	None	None	0.300
k127_1791233_1	3	866	-1	23912_1	10	ATG	GGAG/GAGG	5-10bp	0.469
k127_1791233_2	917	1654	-1	23912_2	00	ATG	GGAGG	5-10bp	0.465
k127_1791233_3	1754	2278	1	23912_3	01	ATG	None	None	0.434
k127_1791289_1	2	373	1	23913_1	10	Edge	None	None	0.478
k127_1791289_2	406	1434	-1	23913_2	00	ATG	None	None	0.559
k127_1791289_3	1498	1923	-1	23913_3	01	Edge	None	None	0.549
k127_1791369_1	3	674	-1	23914_1	10	ATG	AGGAGG	5-10bp	0.510
k127_1791369_2	756	1100	-1	23914_2	01	Edge	None	None	0.501
k127_1791398_1	2	898	1	23915_1	10	Edge	None	None	0.312
k127_1791398_2	1004	1459	-1	23915_2	01	Edge	None	None	0.351
k127_1791468_1	71	1771	1	23916_1	01	ATG	AGGA	5-10bp	0.618
k127_1791644_1	20	790	-1	23917_1	00	ATG	None	None	0.319
k127_1791644_2	792	1016	-1	23917_2	00	ATG	None	None	0.280
k127_1791644_3	1013	1255	-1	23917_3	01	Edge	None	None	0.317
k127_1791687_1	3	185	-1	23918_1	10	ATG	GGAG/GAGG	5-10bp	0.432
k127_1791687_2	208	1452	-1	23918_2	00	ATG	AGGA	5-10bp	0.429
k127_1791687_3	1612	2574	-1	23918_3	00	ATG	GGAG/GAGG	5-10bp	0.448
k127_1791687_4	2647	3498	-1	23918_4	01	Edge	None	None	0.435
k127_1791802_1	59	973	1	23919_1	00	ATG	AATAA	15bp	0.336
k127_1791802_2	994	1149	1	23919_2	01	ATG	TAA	11bp	0.429
k127_1791837_1	3	113	1	23920_1	10	Edge	None	None	0.586
k127_1791837_2	186	1595	1	23920_2	00	ATG	None	None	0.582
k127_1791896_1	139	2259	-1	23921_1	00	ATG	TAA	11bp	0.244
k127_1791916_1	76	207	1	23922_1	00	ATG	GGAGG	5-10bp	0.220
k127_1791916_2	210	434	1	23922_2	00	ATG	AGGAG	5-10bp	0.178
k127_1791916_3	438	782	1	23922_3	00	ATG	AGGAG	5-10bp	0.220
k127_1791916_4	785	1036	1	23922_4	00	ATG	AGGAG	5-10bp	0.183
k127_1791916_5	1056	1412	1	23922_5	00	ATG	GGA/GAG/AGG	5-10bp	0.241
k127_1791916_6	1415	1516	1	23922_6	01	ATG	GGA/GAG/AGG	5-10bp	0.206
k127_1791983_1	1	924	1	23923_1	10	Edge	None	None	0.176
k127_1792092_1	3	1061	1	23924_1	11	Edge	None	None	0.393
k127_1792192_1	3	1079	1	23925_1	11	Edge	None	None	0.446
k127_1792329_1	2	1012	-1	23926_1	11	Edge	None	None	0.408
k127_1792332_1	1	189	-1	23927_1	10	ATG	GGA/GAG/AGG	5-10bp	0.608
k127_1792332_2	186	986	-1	23927_2	00	ATG	GGAG/GAGG	5-10bp	0.558
k127_1792332_3	1102	1326	-1	23927_3	01	Edge	None	None	0.511
k127_1792362_1	3	437	1	23928_1	10	Edge	None	None	0.370
k127_1792362_2	452	1153	1	23928_2	01	ATG	None	None	0.387
k127_1792384_1	2	346	1	23929_1	10	Edge	None	None	0.333
k127_1792384_2	385	708	1	23929_2	00	ATG	TATAA	12bp	0.238
k127_1792384_3	721	1014	1	23929_3	00	ATG	TAA	12bp	0.241
k127_1792384_4	1011	1226	1	23929_4	00	ATG	TAA	3bp	0.231
k127_1792384_5	1230	1439	1	23929_5	01	ATG	None	None	0.238
k127_1792429_1	367	1449	1	23930_1	00	ATG	None	None	0.446
k127_1792429_2	1534	2508	1	23930_2	00	ATG	TAAA	12bp	0.404
k127_1792429_3	2522	2644	1	23930_3	01	ATG	TAA	13bp	0.317
k127_1792581_1	3	1637	-1	23931_1	10	ATG	GGAG/GAGG	5-10bp	0.601
k127_1792581_2	1647	2651	-1	23931_2	00	TTG	AGGAG	5-10bp	0.584
k127_1792622_1	1	213	-1	23932_1	10	ATG	GGA/GAG/AGG	5-10bp	0.310
k127_1792622_2	206	859	-1	23932_2	00	ATG	AGxAGG/AGGxGG	5-10bp	0.318
k127_1792622_3	852	1118	-1	23932_3	00	ATG	AGGA	5-10bp	0.352
k127_1792622_4	1087	1302	-1	23932_4	00	ATG	None	None	0.315
k127_1792622_5	1309	1515	-1	23932_5	00	ATG	GGAG/GAGG	5-10bp	0.353
k127_1792622_6	1472	1768	-1	23932_6	00	ATG	GGAG/GAGG	5-10bp	0.320
k127_1792622_7	1765	1956	-1	23932_7	00	ATG	GGAG/GAGG	5-10bp	0.234
k127_1792622_8	1960	2187	-1	23932_8	00	GTG	AGGAG	5-10bp	0.351
k127_1792622_9	2172	2396	-1	23932_9	00	ATG	GGAG/GAGG	5-10bp	0.293
k127_1792622_10	2389	2637	-1	23932_10	00	ATG	AGGAG	5-10bp	0.225
k127_1792622_11	2639	2821	-1	23932_11	00	GTG	AGxAGG/AGGxGG	5-10bp	0.246
k127_1792622_12	2928	3224	-1	23932_12	00	ATG	GGA/GAG/AGG	5-10bp	0.273
k127_1792622_13	3412	3585	-1	23932_13	00	ATG	GGAG/GAGG	5-10bp	0.362
k127_1792622_14	3612	3857	-1	23932_14	01	Edge	None	None	0.305
k127_1792702_1	3	1139	1	23933_1	11	Edge	None	None	0.435
k127_1792895_1	171	2030	1	23934_1	01	ATG	None	None	0.224
k127_1793008_1	2	841	1	23935_1	10	Edge	None	None	0.421
k127_1793008_2	838	1032	1	23935_2	01	ATG	GGA/GAG/AGG	5-10bp	0.323
k127_1793140_1	2	466	-1	23936_1	10	ATG	AGGAGG	5-10bp	0.505
k127_1793140_2	466	1245	-1	23936_2	01	Edge	None	None	0.522
k127_1793167_1	1	108	1	23937_1	10	Edge	None	None	0.398
k127_1793167_2	137	1102	1	23937_2	01	ATG	None	None	0.318
k127_1793256_1	237	1721	-1	23938_1	00	ATG	AGGAG	5-10bp	0.263
k127_1793256_2	1746	2162	-1	23938_2	00	ATG	None	None	0.295
k127_1793256_3	2173	2559	-1	23938_3	00	ATG	AGGAG	5-10bp	0.344
k127_1793256_4	2684	4798	-1	23938_4	00	ATG	GGAG/GAGG	5-10bp	0.336
k127_1793256_5	4815	5069	-1	23938_5	00	ATG	GGAG/GAGG	5-10bp	0.337
k127_1793256_6	5044	5985	-1	23938_6	01	Edge	None	None	0.340
k127_1793346_1	76	738	-1	23939_1	00	ATG	AGGA	5-10bp	0.501
k127_1793346_2	735	1058	-1	23939_2	01	Edge	None	None	0.525
k127_1793376_1	39	1271	-1	23940_1	00	TTG	AGGAG	5-10bp	0.318
k127_1793376_2	1415	3187	1	23940_2	01	ATG	AGGA	5-10bp	0.425
k127_1793410_1	2	511	-1	23941_1	10	ATG	None	None	0.612
k127_1793410_2	525	1499	-1	23941_2	00	ATG	None	None	0.587
k127_1793410_3	1552	3378	-1	23941_3	00	ATG	None	None	0.618
k127_1793410_4	3432	4070	-1	23941_4	00	ATG	None	None	0.546
k127_1793410_5	4135	5514	-1	23941_5	01	Edge	None	None	0.582
k127_1793567_1	3	1010	1	23942_1	11	Edge	None	None	0.357
k127_1793661_1	2	1198	1	23943_1	11	Edge	None	None	0.599
k127_1793733_1	480	971	1	23944_1	00	TTG	None	None	0.165
k127_1793733_2	1046	1429	1	23944_2	00	TTG	None	None	0.198
k127_1793733_3	1440	1736	1	23944_3	01	ATG	None	None	0.192
k127_1793779_1	186	1526	1	23945_1	00	ATG	None	None	0.235
k127_1793854_1	3	206	1	23946_1	10	Edge	None	None	0.314
k127_1793854_2	313	702	1	23946_2	00	ATG	GGAGG	5-10bp	0.372
k127_1793854_3	799	984	1	23946_3	00	ATG	GGAGG	5-10bp	0.376
k127_1793854_4	1233	1592	1	23946_4	00	ATG	GGAGG	5-10bp	0.331
k127_1793854_5	1628	3337	1	23946_5	00	ATG	GGA/GAG/AGG	11-12bp	0.351
k127_1793854_6	3375	5459	1	23946_6	00	ATG	None	None	0.331
k127_1793854_7	5474	5704	1	23946_7	00	ATG	GGAGG	5-10bp	0.394
k127_1793854_8	5835	6359	1	23946_8	00	ATG	AGGAG	5-10bp	0.347
k127_1793854_9	6472	7188	1	23946_9	00	ATG	GGAGG	5-10bp	0.363
k127_1793854_10	7200	7676	1	23946_10	01	ATG	AGGAG	5-10bp	0.300
k127_1793894_1	1	117	1	23947_1	10	Edge	None	None	0.128
k127_1793894_2	297	1064	1	23947_2	01	ATG	GGA/GAG/AGG	5-10bp	0.332
k127_1793936_1	3	599	1	23948_1	10	Edge	None	None	0.528
k127_1793936_2	622	1113	1	23948_2	00	ATG	AAAA	13bp	0.478
k127_1793936_3	1113	1379	1	23948_3	01	ATG	AATAA	15bp	0.528
k127_1793947_1	1	858	1	23949_1	10	Edge	None	None	0.507
k127_1793947_2	919	2073	-1	23949_2	00	ATG	AGGTG	7bp	0.531
k127_1793947_3	2152	2928	1	23949_3	00	ATG	None	None	0.512
k127_1793947_4	2965	3150	1	23949_4	00	ATG	None	None	0.500
k127_1793947_5	3214	3885	-1	23949_5	00	ATG	None	None	0.446
k127_1793947_6	3902	5515	-1	23949_6	00	ATG	None	None	0.509
k127_1793947_7	5591	5770	1	23949_7	01	ATG	None	None	0.522
k127_1793969_1	47	196	-1	23950_1	00	GTG	None	None	0.473
k127_1793969_2	294	1322	1	23950_2	01	ATG	None	None	0.449
k127_1794137_1	3	959	-1	23951_1	10	ATG	AGGAG	5-10bp	0.282
k127_1794137_2	960	1115	-1	23951_2	00	GTG	None	None	0.340
k127_1794137_3	1100	1171	-1	23951_3	01	Edge	None	None	0.389
k127_1794190_1	1	189	1	23952_1	10	Edge	None	None	0.476
k127_1794190_2	199	1137	1	23952_2	00	ATG	None	None	0.429
k127_1794190_3	1138	2049	1	23952_3	00	ATG	TAAAA	15bp	0.462
k127_1794190_4	2062	2211	1	23952_4	01	ATG	TTA	13bp	0.447
k127_1794288_1	3	2180	1	23953_1	10	Edge	None	None	0.234
k127_1794470_1	1	1740	1	23954_1	10	Edge	None	None	0.552
k127_1794470_2	1870	1977	1	23954_2	00	ATG	None	None	0.509
k127_1794470_3	1984	2103	1	23954_3	01	TTG	GGAG/GAGG	5-10bp	0.483
k127_1794539_1	2	613	-1	23955_1	10	ATG	None	None	0.227
k127_1794539_2	606	1394	-1	23955_2	00	ATG	None	None	0.300
k127_1794539_3	1515	1877	1	23955_3	00	ATG	AGGAG	5-10bp	0.264
k127_1794539_4	1879	2571	1	23955_4	00	ATG	AGGAG	3-4bp	0.219
k127_1794539_5	2654	2914	1	23955_5	00	ATG	GGA/GAG/AGG	5-10bp	0.284
k127_1794539_6	3080	3349	-1	23955_6	00	TTG	None	None	0.237
k127_1794539_7	3346	3612	-1	23955_7	01	Edge	None	None	0.296
k127_1794554_1	447	599	1	23956_1	00	ATG	AGGA	5-10bp	0.261
k127_1794554_2	848	1072	-1	23956_2	01	Edge	None	None	0.222
k127_1794613_1	2	1711	-1	23957_1	11	Edge	None	None	0.535
k127_1794682_1	3	1580	-1	23958_1	11	Edge	None	None	0.184
k127_1794733_1	2	319	1	23959_1	10	Edge	None	None	0.318
k127_1794733_2	723	1172	-1	23959_2	01	Edge	None	None	0.347
k127_1794799_1	1	339	1	23960_1	10	Edge	None	None	0.540
k127_1794799_2	643	1491	1	23960_2	00	ATG	None	None	0.640
k127_1794799_3	1625	1789	1	23960_3	01	ATG	None	None	0.624
k127_1794860_1	1489	1701	1	23961_1	01	ATG	AGGAGG	11-12bp	0.498
k127_1795054_1	3	344	1	23962_1	10	Edge	None	None	0.599
k127_1795054_2	419	1261	-1	23962_2	01	Edge	None	None	0.647
k127_1795065_1	2	1303	1	23963_1	11	Edge	None	None	0.273
k127_1795121_1	2	232	1	23964_1	10	Edge	None	None	0.433
k127_1795121_2	247	1329	1	23964_2	00	ATG	AGGAGG	5-10bp	0.402
k127_1795121_3	1354	1689	1	23964_3	00	ATG	GGA/GAG/AGG	5-10bp	0.426
k127_1795121_4	1806	2000	1	23964_4	00	ATG	None	None	0.323
k127_1795121_5	2043	2519	1	23964_5	00	ATG	GGA/GAG/AGG	5-10bp	0.403
k127_1795121_6	2564	3103	1	23964_6	01	ATG	GGAG/GAGG	5-10bp	0.344
k127_1795256_1	27	545	-1	23965_1	00	ATG	GGA/GAG/AGG	5-10bp	0.434
k127_1795256_2	567	4892	-1	23965_2	00	ATG	GGAGG	5-10bp	0.477
k127_1795256_3	4889	5254	-1	23965_3	01	Edge	None	None	0.478
k127_1795279_1	3	2744	-1	23966_1	11	Edge	None	None	0.602
k127_1795315_1	125	1234	-1	23967_1	01	Edge	None	None	0.505
k127_1795567_1	2	1135	1	23968_1	11	Edge	None	None	0.573
k127_1795715_1	1	621	-1	23969_1	10	ATG	None	None	0.568
k127_1795715_2	639	2441	-1	23969_2	01	Edge	None	None	0.549
k127_1795786_1	1	1155	1	23970_1	11	Edge	None	None	0.574
k127_1796009_1	2	1408	-1	23971_1	11	Edge	None	None	0.459
k127_1796074_1	1	1041	1	23972_1	10	Edge	None	None	0.418
k127_1796074_2	1186	1542	1	23972_2	00	ATG	GGA/GAG/AGG	5-10bp	0.392
k127_1796074_3	1558	3249	1	23972_3	00	GTG	GGAGG	5-10bp	0.437
k127_1796074_4	3730	6315	1	23972_4	00	ATG	AGxAGG/AGGxGG	5-10bp	0.440
k127_1796074_5	6820	7539	1	23972_5	01	ATG	GGxGG	5-10bp	0.336
k127_1796090_1	1	579	1	23973_1	10	Edge	None	None	0.537
k127_1796090_2	581	1198	1	23973_2	01	ATG	None	None	0.515
k127_1796212_1	1	1293	1	23974_1	11	Edge	None	None	0.307
k127_1796232_1	3	173	-1	23975_1	10	ATG	TAA	3bp	0.439
k127_1796232_2	177	1040	-1	23975_2	00	ATG	TATAA	3bp	0.312
k127_1796232_3	1050	1202	-1	23975_3	01	Edge	None	None	0.471
k127_1796387_1	470	1786	1	23976_1	01	ATG	None	None	0.529
k127_1796388_1	96	1043	1	23977_1	00	ATG	AGGAG	5-10bp	0.349
k127_1796388_2	1238	1519	-1	23977_2	01	Edge	None	None	0.422
k127_1796391_1	131	886	1	23978_1	00	ATG	None	None	0.590
k127_1796391_2	920	2284	1	23978_2	00	ATG	None	None	0.626
k127_1796391_3	2404	2661	-1	23978_3	00	ATG	None	None	0.523
k127_1796391_4	2767	5007	1	23978_4	00	ATG	None	None	0.617
k127_1796391_5	5023	6693	1	23978_5	00	ATG	None	None	0.608
k127_1796391_6	6879	7700	-1	23978_6	00	ATG	None	None	0.513
k127_1796391_7	8005	8379	1	23978_7	01	ATG	None	None	0.643
k127_1796566_1	1	681	1	23979_1	10	Edge	None	None	0.552
k127_1796566_2	745	1089	1	23979_2	01	ATG	None	None	0.606
k127_1796756_1	2	706	-1	23980_1	10	ATG	AGGAGG	5-10bp	0.435
k127_1796756_2	755	1081	1	23980_2	00	ATG	GGAG/GAGG	5-10bp	0.394
k127_1796921_1	2	595	-1	23981_1	10	ATG	AGGAG	5-10bp	0.428
k127_1796921_2	784	1128	1	23981_2	00	GTG	GGAG/GAGG	5-10bp	0.354
k127_1796921_3	1178	1300	-1	23981_3	01	Edge	None	None	0.496
k127_1796935_1	2	1123	1	23982_1	10	Edge	None	None	0.415
k127_1797000_1	2	265	1	23983_1	10	Edge	None	None	0.364
k127_1797000_2	271	657	1	23983_2	00	ATG	None	None	0.406
k127_1797000_3	661	1302	-1	23983_3	00	ATG	None	None	0.358
k127_1797000_4	1495	1866	1	23983_4	00	ATG	None	None	0.398
k127_1797034_1	2	181	-1	23984_1	10	ATG	None	None	0.533
k127_1797034_2	220	2301	-1	23984_2	01	Edge	None	None	0.536
k127_1797062_1	1	1350	-1	23985_1	10	ATG	AGxAG	5-10bp	0.531
k127_1797062_2	1361	1711	-1	23985_2	01	Edge	None	None	0.553
k127_1797188_1	217	558	-1	23986_1	00	ATG	3Base/5BMM	13-15bp	0.231
k127_1797188_2	693	1280	1	23986_2	00	ATG	GGA/GAG/AGG	5-10bp	0.226
k127_1797188_3	1282	1629	1	23986_3	01	ATG	GGAGG	5-10bp	0.241
k127_1797236_1	2	3658	-1	23987_1	10	ATG	None	None	0.222
k127_1797383_1	1	1506	-1	23988_1	11	Edge	None	None	0.533
k127_1797445_1	3	1313	-1	23989_1	11	Edge	None	None	0.593
k127_1797522_1	126	338	-1	23990_1	00	ATG	GGA/GAG/AGG	5-10bp	0.746
k127_1797522_2	496	909	-1	23990_2	00	ATG	AGGA	5-10bp	0.686
k127_1797522_3	1048	1500	1	23990_3	00	ATG	GGAGG	3-4bp	0.713
k127_1797522_4	1555	2949	-1	23990_4	00	GTG	GGAGG	3-4bp	0.685
k127_1797522_5	3236	4672	1	23990_5	00	ATG	GGAG/GAGG	5-10bp	0.608
k127_1797522_6	4734	4952	1	23990_6	01	ATG	GGAG/GAGG	5-10bp	0.562
k127_1797745_1	1	711	1	23991_1	10	Edge	None	None	0.408
k127_1797745_2	721	1059	1	23991_2	01	ATG	None	None	0.398
k127_1797801_1	2	2344	1	23992_1	11	Edge	None	None	0.586
k127_1797955_1	1	582	1	23993_1	10	Edge	None	None	0.641
k127_1797955_2	575	1327	1	23993_2	01	ATG	None	None	0.602
k127_1797998_1	312	2105	1	23994_1	01	ATG	None	None	0.515
k127_1798120_1	47	1153	-1	23995_1	00	ATG	None	None	0.193
k127_1798193_1	3	647	1	23996_1	10	Edge	None	None	0.462
k127_1798193_2	1437	1916	1	23996_2	00	ATG	GGAG/GAGG	5-10bp	0.302
k127_1798260_1	2	133	1	23997_1	10	Edge	None	None	0.455
k127_1798260_2	148	306	1	23997_2	00	ATG	GGA/GAG/AGG	5-10bp	0.245
k127_1798398_1	3	245	1	23998_1	10	Edge	None	None	0.346
k127_1798398_2	334	666	1	23998_2	00	ATG	AGGAG	5-10bp	0.426
k127_1798398_3	762	1208	1	23998_3	00	ATG	AGGAG/GGAGG	11-12bp	0.371
k127_1798424_1	3	194	1	23999_1	10	Edge	None	None	0.516
k127_1798424_2	245	1198	1	23999_2	00	ATG	None	None	0.450
k127_1798424_3	1307	3040	1	23999_3	00	ATG	GGA/GAG/AGG	5-10bp	0.488
k127_1798424_4	3092	3493	1	23999_4	00	ATG	AGGA	5-10bp	0.463
k127_1798424_5	3506	4054	1	23999_5	00	ATG	AGGA	5-10bp	0.508
k127_1798424_6	4147	4575	-1	23999_6	00	ATG	AGGA	5-10bp	0.522
k127_1798424_7	4802	5704	1	23999_7	00	ATG	GGA/GAG/AGG	5-10bp	0.524
k127_1798424_8	5781	6365	1	23999_8	00	ATG	None	None	0.474
k127_1798424_9	6459	6833	-1	23999_9	00	ATG	AGGA	5-10bp	0.531
k127_1798424_10	6855	7358	-1	23999_10	00	ATG	AGGA	5-10bp	0.484
k127_1798424_11	7626	8789	1	23999_11	00	ATG	None	None	0.479
k127_1798424_12	8808	9860	1	23999_12	00	ATG	None	None	0.462
k127_1798424_13	9987	10505	1	23999_13	00	ATG	AGGA	5-10bp	0.445
k127_1798424_14	10530	11984	1	23999_14	00	ATG	None	None	0.470
k127_1798424_15	11959	12297	1	23999_15	01	ATG	GGAG/GAGG	5-10bp	0.463
k127_1798454_1	3	245	1	24000_1	10	Edge	None	None	0.494
k127_1798454_2	376	897	-1	24000_2	00	ATG	TTATAA	13bp	0.466
k127_1798454_3	1053	1172	1	24000_3	01	ATG	None	None	0.367
k127_1798465_1	1	849	1	24001_1	10	Edge	None	None	0.588
k127_1798465_2	890	1465	1	24001_2	01	ATG	GGAG/GAGG	5-10bp	0.583
k127_1798542_1	1	417	-1	24002_1	10	GTG	AGGA/GGAG/GAGG	11-12bp	0.508
k127_1798542_2	414	3263	-1	24002_2	00	ATG	GGAGG	5-10bp	0.545
k127_1798542_3	3437	3532	-1	24002_3	01	Edge	None	None	0.552
k127_1798596_1	2	1777	1	24003_1	11	Edge	None	None	0.643
k127_1798606_1	3	281	1	24004_1	10	Edge	None	None	0.398
k127_1798606_2	605	1084	1	24004_2	01	ATG	TAAA	9bp	0.542
k127_1798986_1	3	1262	-1	24005_1	11	Edge	None	None	0.515
k127_1799027_1	2	526	-1	24006_1	10	ATG	None	None	0.509
k127_1799027_2	575	1009	-1	24006_2	01	Edge	None	None	0.474
k127_1799042_1	735	956	-1	24007_1	00	ATG	AATAA	8bp	0.221
k127_1799057_1	3	95	1	24008_1	10	Edge	None	None	0.140
k127_1799057_2	149	1024	1	24008_2	01	ATG	None	None	0.226
k127_1799115_1	1	981	1	24009_1	10	Edge	None	None	0.458
k127_1799115_2	1037	2176	1	24009_2	00	ATG	AGGA/GGAG/GAGG	11-12bp	0.490
k127_1799115_3	2219	2530	-1	24009_3	01	Edge	None	None	0.529
k127_1799128_1	3	221	-1	24010_1	10	ATG	None	None	0.516
k127_1799128_2	223	1314	-1	24010_2	00	ATG	None	None	0.516
k127_1799128_3	1311	1547	-1	24010_3	01	Edge	None	None	0.532
k127_1799360_1	242	3130	1	24011_1	01	GTG	GGAG/GAGG	5-10bp	0.308
k127_1799416_1	3	2024	-1	24012_1	10	ATG	AATAA	15bp	0.257
k127_1799416_2	2114	2302	1	24012_2	01	ATG	AATAA	15bp	0.370
k127_1799434_1	2	1060	1	24013_1	11	Edge	None	None	0.178
k127_1799772_1	2	2275	-1	24014_1	11	Edge	None	None	0.453
k127_1799778_1	31	270	-1	24015_1	00	GTG	GGA/GAG/AGG	11-12bp	0.362
k127_1799778_2	460	1254	-1	24015_2	01	Edge	None	None	0.348
k127_1799915_1	2	373	-1	24016_1	10	ATG	GGA/GAG/AGG	5-10bp	0.511
k127_1799915_2	363	1571	-1	24016_2	00	ATG	GGAGG	5-10bp	0.470
k127_1800099_1	1	702	1	24017_1	10	Edge	None	None	0.385
k127_1800099_2	770	1165	1	24017_2	00	ATG	TAAAAA	15bp	0.348
k127_1800099_3	1219	2148	1	24017_3	01	ATG	TAAA	12bp	0.444
k127_1800117_1	36	695	-1	24018_1	00	ATG	None	None	0.370
k127_1800117_2	771	1169	-1	24018_2	01	Edge	None	None	0.328
k127_1800187_1	66	917	1	24019_1	00	ATG	AGGAG	5-10bp	0.508
k127_1800187_2	1005	1124	1	24019_2	01	ATG	GGAG/GAGG	5-10bp	0.408
k127_1800247_1	299	493	1	24020_1	00	ATG	TAA	11bp	0.564
k127_1800247_2	813	1151	1	24020_2	01	ATG	AAAA	12bp	0.522
k127_1800249_1	1	675	-1	24021_1	10	GTG	GGAG/GAGG	5-10bp	0.579
k127_1800249_2	1139	1771	1	24021_2	00	ATG	None	None	0.450
k127_1800249_3	1776	1934	1	24021_3	01	ATG	None	None	0.453
k127_1800504_1	3	368	1	24022_1	10	Edge	None	None	0.516
k127_1800504_2	923	1063	1	24022_2	01	ATG	AAAAA	5bp	0.489
k127_1800805_1	3	185	1	24023_1	10	Edge	None	None	0.612
k127_1800805_2	251	1354	1	24023_2	01	ATG	AGGAG	5-10bp	0.587
k127_1800876_1	3	650	1	24024_1	10	Edge	None	None	0.324
k127_1800876_2	702	1259	1	24024_2	00	ATG	AGGA	5-10bp	0.373
k127_1800876_3	1277	1498	1	24024_3	00	ATG	AGGAG	5-10bp	0.392
k127_1800876_4	1533	1595	1	24024_4	01	ATG	None	None	0.175
k127_1800888_1	2	220	-1	24025_1	10	ATG	GGA/GAG/AGG	5-10bp	0.269
k127_1800888_2	629	1933	-1	24025_2	00	ATG	GGA/GAG/AGG	11-12bp	0.242
k127_1800888_3	1972	2079	-1	24025_3	01	Edge	None	None	0.250
k127_1800911_1	1	921	1	24026_1	10	Edge	None	None	0.548
k127_1800911_2	924	1895	1	24026_2	01	ATG	AGxAG	5-10bp	0.534
k127_1800950_1	1	1065	1	24027_1	10	Edge	None	None	0.191
k127_1800983_1	3	548	1	24028_1	10	Edge	None	None	0.487
k127_1800983_2	566	931	1	24028_2	00	ATG	AGGAGG	5-10bp	0.505
k127_1800983_3	945	1343	1	24028_3	01	ATG	AGGAGG	5-10bp	0.476
k127_1801035_1	199	756	1	24029_1	00	ATG	None	None	0.405
k127_1801035_2	807	1610	1	24029_2	01	ATG	TAAAAA	10bp	0.448
k127_1801166_1	1	177	-1	24030_1	10	ATG	AATAA	14bp	0.565
k127_1801166_2	221	1702	1	24030_2	01	ATG	None	None	0.489
k127_1801220_1	99	362	1	24031_1	00	ATG	None	None	0.284
k127_1801220_2	366	671	1	24031_2	00	ATG	None	None	0.301
k127_1801220_3	819	1070	1	24031_3	00	ATG	AGxAG	5-10bp	0.317
k127_1801269_1	1	93	-1	24032_1	10	ATG	None	None	0.452
k127_1801269_2	86	913	-1	24032_2	00	ATG	AAA	13bp	0.488
k127_1801269_3	928	1791	-1	24032_3	00	ATG	None	None	0.491
k127_1801269_4	2366	2449	-1	24032_4	01	Edge	None	None	0.560
k127_1801282_1	3	110	-1	24033_1	10	ATG	AGGAG	5-10bp	0.370
k127_1801282_2	361	1083	1	24033_2	00	ATG	None	None	0.325
k127_1801282_3	1191	3920	1	24033_3	00	ATG	GGAG/GAGG	5-10bp	0.329
k127_1801366_1	2	289	-1	24034_1	10	ATG	None	None	0.521
k127_1801366_2	306	1676	-1	24034_2	01	Edge	None	None	0.416
k127_1801379_1	1	219	1	24035_1	10	Edge	None	None	0.365
k127_1801379_2	221	994	1	24035_2	00	ATG	AGGAG	5-10bp	0.367
k127_1801379_3	1039	1479	-1	24035_3	00	ATG	GGA/GAG/AGG	5-10bp	0.336
k127_1801379_4	1653	1838	1	24035_4	00	ATG	None	None	0.290
k127_1801379_5	2247	2384	-1	24035_5	00	ATG	None	None	0.348
k127_1801379_6	2629	3768	-1	24035_6	00	ATG	GGA/GAG/AGG	5-10bp	0.332
k127_1801379_7	4557	5561	1	24035_7	00	TTG	AGGA	5-10bp	0.277
k127_1801379_8	5672	6001	-1	24035_8	00	ATG	GGAG/GAGG	5-10bp	0.391
k127_1801417_1	1	546	1	24036_1	10	Edge	None	None	0.427
k127_1801417_2	576	1202	1	24036_2	00	ATG	GGAGG	5-10bp	0.509
k127_1801417_3	1289	1663	1	24036_3	01	ATG	GGAG/GAGG	5-10bp	0.445
k127_1801447_1	1	897	-1	24037_1	10	ATG	AGGTG	6bp	0.530
k127_1801447_2	884	1564	-1	24037_2	01	Edge	None	None	0.515
k127_1801459_1	1	2133	1	24038_1	11	Edge	None	None	0.486
k127_1801463_1	1	711	-1	24039_1	10	ATG	TAA	12bp	0.468
k127_1801463_2	779	1426	-1	24039_2	01	Edge	None	None	0.483
k127_1801611_1	1	882	-1	24040_1	10	ATG	None	None	0.286
k127_1801636_1	2	907	1	24041_1	10	Edge	None	None	0.300
k127_1801636_2	918	1409	1	24041_2	00	ATG	AGGA	5-10bp	0.240
k127_1801636_3	1403	1783	1	24041_3	01	ATG	AGGAG	5-10bp	0.333
k127_1801676_1	3	971	-1	24042_1	10	ATG	None	None	0.178
k127_1801862_1	1	1083	-1	24043_1	11	Edge	None	None	0.381
k127_1801867_1	1	933	1	24044_1	10	Edge	None	None	0.313
k127_1801867_2	958	1260	1	24044_2	00	ATG	TAA	8bp	0.224
k127_1801867_3	1283	2323	1	24044_3	00	ATG	TAA	3bp	0.270
k127_1801986_1	391	876	1	24045_1	00	ATG	GGAG/GAGG	5-10bp	0.360
k127_1801986_2	1205	1348	1	24045_2	01	GTG	GGxGG	3-4bp	0.278
k127_1801991_1	3	593	1	24046_1	10	Edge	None	None	0.217
k127_1801991_2	876	1055	-1	24046_2	01	Edge	None	None	0.167
k127_1802131_1	208	1296	-1	24047_1	00	ATG	None	None	0.261
k127_1802173_1	3	1298	-1	24048_1	11	Edge	None	None	0.465
k127_1802284_1	3	299	-1	24049_1	10	ATG	4Base/6BMM	13-15bp	0.569
k127_1802284_2	581	1327	1	24049_2	00	ATG	AGGAGG	5-10bp	0.515
k127_1802284_3	1490	2044	-1	24049_3	01	Edge	None	None	0.560
k127_1802328_1	2	760	-1	24050_1	10	ATG	None	None	0.493
k127_1802328_2	819	1244	-1	24050_2	01	Edge	None	None	0.542
k127_1802413_1	3	578	-1	24051_1	10	ATG	AAAA	7bp	0.497
k127_1802413_2	652	1029	-1	24051_2	01	Edge	None	None	0.505
k127_1802426_1	3	1022	-1	24052_1	11	Edge	None	None	0.606
k127_1802435_1	2	433	-1	24053_1	10	ATG	None	None	0.558
k127_1802435_2	456	1088	-1	24053_2	01	Edge	None	None	0.506
k127_1802512_1	2	1129	1	24054_1	10	Edge	None	None	0.225
k127_1802512_2	1107	1208	1	24054_2	01	ATG	GGAG/GAGG	5-10bp	0.245
k127_1802525_1	2	430	1	24055_1	10	Edge	None	None	0.580
k127_1802525_2	631	1932	1	24055_2	00	ATG	GGA/GAG/AGG	5-10bp	0.332
k127_1802525_3	2089	3666	1	24055_3	00	ATG	GGA/GAG/AGG	5-10bp	0.327
k127_1802578_1	54	566	1	24056_1	00	ATG	None	None	0.310
k127_1802578_2	559	1128	1	24056_2	00	ATG	AGGA	5-10bp	0.288
k127_1802578_3	1167	1895	1	24056_3	00	TTG	AGGA/GGAG/GAGG	11-12bp	0.325
k127_1802578_4	1895	2437	1	24056_4	00	ATG	GGAG/GAGG	5-10bp	0.278
k127_1802578_5	2430	2675	1	24056_5	00	ATG	None	None	0.301
k127_1802578_6	2672	2923	1	24056_6	00	ATG	GGA/GAG/AGG	5-10bp	0.294
k127_1802578_7	2955	3218	-1	24056_7	00	ATG	AGGAG	5-10bp	0.288
k127_1802578_8	3248	4696	-1	24056_8	00	ATG	None	None	0.271
k127_1802578_9	4820	7189	1	24056_9	00	ATG	GGAG/GAGG	5-10bp	0.366
k127_1802578_10	7244	10042	1	24056_10	00	ATG	AGGA	5-10bp	0.360
k127_1802592_1	3	515	1	24057_1	10	Edge	None	None	0.329
k127_1802592_2	515	946	1	24057_2	00	ATG	AGGAG	5-10bp	0.310
k127_1802592_3	957	1169	1	24057_3	01	ATG	GGAGG	5-10bp	0.300
k127_1802624_1	3	1541	-1	24058_1	11	Edge	None	None	0.237
k127_1802626_1	3	488	-1	24059_1	10	ATG	None	None	0.539
k127_1802626_2	485	1117	-1	24059_2	01	Edge	None	None	0.547
k127_1802775_1	3	380	-1	24060_1	10	ATG	None	None	0.643
k127_1802775_2	792	1685	-1	24060_2	00	ATG	None	None	0.630
k127_1802775_3	1746	3380	-1	24060_3	00	ATG	None	None	0.629
k127_1802775_4	3400	3903	-1	24060_4	00	ATG	None	None	0.567
k127_1802775_5	4827	5453	1	24060_5	00	ATG	AGxAG	5-10bp	0.600
k127_1802775_6	5471	6613	1	24060_6	00	ATG	None	None	0.678
k127_1802775_7	6740	8305	-1	24060_7	00	ATG	AGxAG	5-10bp	0.588
k127_1802775_8	8331	9509	-1	24060_8	00	ATG	None	None	0.561
k127_1802775_9	9516	9650	-1	24060_9	01	Edge	None	None	0.444
k127_1802777_1	2	700	1	24061_1	10	Edge	None	None	0.316
k127_1802777_2	721	1176	1	24061_2	00	ATG	GGxGG	5-10bp	0.270
k127_1802777_3	1385	1660	-1	24061_3	00	ATG	GGAGG	5-10bp	0.261
k127_1802777_4	1673	1849	-1	24061_4	00	ATG	GGAGG	5-10bp	0.237
k127_1802777_5	2077	2844	-1	24061_5	00	ATG	AGGAG	5-10bp	0.283
k127_1802777_6	3384	4037	1	24061_6	01	ATG	AGxAGG/AGGxGG	5-10bp	0.347
k127_1802862_1	2	991	1	24062_1	10	Edge	None	None	0.215
k127_1802955_1	3	458	1	24063_1	10	Edge	None	None	0.322
k127_1802955_2	455	1549	1	24063_2	00	ATG	GGA/GAG/AGG	11-12bp	0.260
k127_1802955_3	1551	2183	1	24063_3	00	ATG	AGGA	5-10bp	0.308
k127_1802955_4	2460	3368	1	24063_4	01	ATG	AGGAG	5-10bp	0.345
k127_1803000_1	3	869	1	24064_1	10	Edge	None	None	0.604
k127_1803000_2	875	1246	-1	24064_2	01	Edge	None	None	0.548
k127_1803136_1	149	358	1	24065_1	00	ATG	None	None	0.295
k127_1803136_2	390	713	1	24065_2	00	ATG	None	None	0.500
k127_1803136_3	999	1607	1	24065_3	01	TTG	None	None	0.373
k127_1803198_1	1	141	-1	24066_1	10	ATG	GGAGG	5-10bp	0.518
k127_1803198_2	155	910	-1	24066_2	00	ATG	AGGAG	5-10bp	0.526
k127_1803198_3	925	1314	-1	24066_3	01	Edge	None	None	0.562
k127_1803254_1	1	171	-1	24067_1	10	GTG	TATAA	4bp	0.386
k127_1803254_2	357	1247	-1	24067_2	00	ATG	TATAA	11bp	0.329
k127_1803254_3	1703	1966	-1	24067_3	00	ATG	AATAA	8bp	0.333
k127_1803254_4	2000	2218	-1	24067_4	01	Edge	None	None	0.379
k127_1803551_1	92	1171	1	24068_1	00	TTG	GGAG/GAGG	5-10bp	0.257
k127_1803551_2	1195	2889	1	24068_2	00	ATG	GGAG/GAGG	5-10bp	0.268
k127_1803551_3	2879	3232	1	24068_3	00	ATG	GGAG/GAGG	5-10bp	0.246
k127_1803551_4	3270	3848	1	24068_4	00	ATG	AGGAG	5-10bp	0.245
k127_1803551_5	3841	4404	1	24068_5	00	ATG	GGA/GAG/AGG	5-10bp	0.271
k127_1803551_6	4521	5240	1	24068_6	00	ATG	GGAG/GAGG	5-10bp	0.236
k127_1803551_7	5233	5604	1	24068_7	01	ATG	AGGAG	5-10bp	0.323
k127_1803644_1	3	659	1	24069_1	10	Edge	None	None	0.591
k127_1803644_2	1075	2367	-1	24069_2	00	ATG	None	None	0.603
k127_1803644_3	2364	4553	-1	24069_3	00	ATG	None	None	0.606
k127_1803644_4	4593	5534	-1	24069_4	01	Edge	None	None	0.481
k127_1803699_1	1	333	-1	24070_1	10	GTG	GGxGG	5-10bp	0.333
k127_1803699_2	321	1043	-1	24070_2	01	Edge	None	None	0.346
k127_1803741_1	2	1363	-1	24071_1	10	ATG	None	None	0.523
k127_1803741_2	1363	2007	-1	24071_2	01	Edge	None	None	0.450
k127_1803774_1	2	682	-1	24072_1	10	GTG	GGAGG	4bp	0.648
k127_1803774_2	679	1353	-1	24072_2	01	Edge	None	None	0.661
k127_1803868_1	394	1416	1	24073_1	00	ATG	None	None	0.256
k127_1803894_1	152	415	1	24074_1	00	ATG	TAA	14bp	0.473
k127_1803894_2	454	1215	-1	24074_2	01	Edge	None	None	0.514
k127_1804093_1	39	1391	-1	24075_1	00	ATG	AGGAG	5-10bp	0.557
k127_1804134_1	3	665	1	24076_1	10	Edge	None	None	0.469
k127_1804134_2	744	1016	1	24076_2	01	ATG	GGAG/GAGG	5-10bp	0.491
k127_1804183_1	2	1426	1	24077_1	11	Edge	None	None	0.530
k127_1804248_1	2	2149	-1	24078_1	10	ATG	None	None	0.285
k127_1804387_1	3	1352	1	24079_1	11	Edge	None	None	0.400
k127_1804392_1	3	554	1	24080_1	10	Edge	None	None	0.355
k127_1804392_2	554	1168	1	24080_2	01	ATG	AGxAGG/AGGxGG	5-10bp	0.273
k127_1804544_1	3	1127	1	24081_1	11	Edge	None	None	0.263
k127_1804768_1	3	1106	-1	24082_1	11	Edge	None	None	0.532
k127_1804876_1	2	808	1	24083_1	10	Edge	None	None	0.539
k127_1804876_2	756	1409	-1	24083_2	01	Edge	None	None	0.488
k127_1805020_1	405	1109	1	24084_1	00	TTG	TAA	4bp	0.214
k127_1805021_1	1	1026	-1	24085_1	11	Edge	None	None	0.388
k127_1805080_1	3	329	-1	24086_1	10	GTG	AAA	9bp	0.492
k127_1805080_2	352	1146	-1	24086_2	00	ATG	None	None	0.469
k127_1805080_3	1246	1677	-1	24086_3	00	ATG	None	None	0.447
k127_1805080_4	1661	1990	-1	24086_4	00	ATG	AATAA	10bp	0.418
k127_1805080_5	2092	3690	1	24086_5	01	ATG	AAA	15bp	0.498
k127_1805258_1	2	1015	1	24087_1	10	Edge	None	None	0.150
k127_1805294_1	2	898	-1	24088_1	10	ATG	TAGAA	10bp	0.487
k127_1805294_2	929	1897	-1	24088_2	01	Edge	None	None	0.490
k127_1805382_1	2	259	-1	24089_1	10	ATG	TAA	11bp	0.403
k127_1805382_2	417	1298	1	24089_2	00	ATG	AAAA	11bp	0.363
k127_1805382_3	1303	2079	1	24089_3	00	ATG	AATAA	15bp	0.382
k127_1805382_4	2105	2599	1	24089_4	00	ATG	AAA	4bp	0.364
k127_1805382_5	2606	2917	1	24089_5	01	ATG	AATAA	6bp	0.500
k127_1805426_1	2	2275	1	24090_1	10	Edge	None	None	0.170
k127_1805489_1	2	229	1	24091_1	10	Edge	None	None	0.364
k127_1805489_2	285	1052	-1	24091_2	00	ATG	AGGA/GGAG/GAGG	11-12bp	0.405
k127_1805489_3	1240	1782	1	24091_3	01	ATG	AGGAG	5-10bp	0.319
k127_1805525_1	3	974	-1	24092_1	10	ATG	None	None	0.544
k127_1805525_2	1136	2083	-1	24092_2	00	ATG	None	None	0.538
k127_1805525_3	2171	3013	1	24092_3	00	ATG	AAA	13bp	0.522
k127_1805525_4	3032	3517	-1	24092_4	01	Edge	None	None	0.558
k127_1805602_1	3	137	1	24093_1	10	Edge	None	None	0.422
k127_1805602_2	233	2020	-1	24093_2	00	ATG	AAA	15bp	0.488
k127_1805602_3	2007	3149	-1	24093_3	00	ATG	None	None	0.500
k127_1805602_4	3146	3997	-1	24093_4	00	ATG	AAAA	14bp	0.492
k127_1805602_5	4205	4423	-1	24093_5	00	ATG	None	None	0.493
k127_1805602_6	4399	5217	-1	24093_6	01	Edge	None	None	0.510
k127_1805645_1	1	882	-1	24094_1	10	ATG	GGAG/GAGG	5-10bp	0.349
k127_1805645_2	1020	1592	1	24094_2	01	ATG	None	None	0.312
k127_1805750_1	2	1027	-1	24095_1	11	Edge	None	None	0.636
k127_1805764_1	1	159	-1	24096_1	10	ATG	AATAA	15bp	0.509
k127_1805764_2	285	1349	-1	24096_2	00	TTG	None	None	0.471
k127_1805764_3	1760	2125	-1	24096_3	01	Edge	None	None	0.672
k127_1805866_1	3	566	1	24097_1	10	Edge	None	None	0.466
k127_1805866_2	550	1026	1	24097_2	00	ATG	TAA	12bp	0.447
k127_1805951_1	1	1566	-1	24098_1	11	Edge	None	None	0.213
k127_1806076_1	3	506	-1	24099_1	10	ATG	None	None	0.373
k127_1806076_2	585	1496	-1	24099_2	01	Edge	None	None	0.360
k127_1806101_1	45	446	-1	24100_1	00	ATG	TAAA	12bp	0.460
k127_1806101_2	443	703	-1	24100_2	00	ATG	TAAAAA	12bp	0.418
k127_1806101_3	1108	1254	1	24100_3	00	ATG	AATAA	7bp	0.333
k127_1806101_4	1313	1540	1	24100_4	01	ATG	TAAA	15bp	0.487
k127_1806108_1	577	1011	1	24101_1	01	ATG	3Base/5BMM	13-15bp	0.428
k127_1806206_1	2	481	1	24102_1	10	Edge	None	None	0.340
k127_1806206_2	597	1352	1	24102_2	01	ATG	TAA	3bp	0.316
k127_1806321_1	2	367	1	24103_1	10	Edge	None	None	0.265
k127_1806321_2	479	1225	1	24103_2	00	ATG	GGAG/GAGG	5-10bp	0.209
k127_1806321_3	1235	1792	1	24103_3	01	ATG	AGGAGG	3-4bp	0.246
k127_1806367_1	1	1086	1	24104_1	11	Edge	None	None	0.428
k127_1806406_1	3	311	-1	24105_1	10	ATG	GGA/GAG/AGG	5-10bp	0.534
k127_1806406_2	325	648	-1	24105_2	00	ATG	GGA/GAG/AGG	5-10bp	0.475
k127_1806406_3	780	2264	-1	24105_3	01	Edge	None	None	0.514
k127_1806592_1	3	443	-1	24106_1	10	ATG	AGGTG	6bp	0.465
k127_1806592_2	456	992	-1	24106_2	00	ATG	AGGTG	9bp	0.395
k127_1806592_3	996	1628	-1	24106_3	00	ATG	None	None	0.504
k127_1806592_4	1755	1838	-1	24106_4	01	Edge	None	None	0.440
k127_1806662_1	380	751	1	24107_1	00	ATG	TAA	7bp	0.293
k127_1806662_2	913	2109	-1	24107_2	00	ATG	TAA	9bp	0.241
k127_1806662_3	2207	2962	-1	24107_3	00	ATG	TAA	3bp	0.321
k127_1806662_4	2971	4128	-1	24107_4	00	ATG	TAA	3bp	0.307
k127_1806662_5	4545	5315	1	24107_5	00	ATG	TAA	10bp	0.371
k127_1806662_6	5347	5946	1	24107_6	00	ATG	TAA	8bp	0.287
k127_1806662_7	5958	6347	-1	24107_7	01	Edge	None	None	0.362
k127_1806740_1	2	454	-1	24108_1	10	ATG	AATAA	14bp	0.408
k127_1806740_2	417	1187	-1	24108_2	01	Edge	None	None	0.470
k127_1806837_1	68	1042	-1	24109_1	01	Edge	None	None	0.334
k127_1806919_1	128	1171	-1	24110_1	00	ATG	None	None	0.203
k127_1807361_1	2	1111	-1	24111_1	10	ATG	TAA	4bp	0.310
k127_1807361_2	1258	1323	-1	24111_2	01	Edge	None	None	0.303
k127_1807403_1	116	343	1	24112_1	00	ATG	None	None	0.342
k127_1807403_2	372	605	1	24112_2	00	ATG	None	None	0.393
k127_1807403_3	619	1059	1	24112_3	00	GTG	GGAG/GAGG	5-10bp	0.429
k127_1807403_4	1103	1522	1	24112_4	01	ATG	GGAG/GAGG	5-10bp	0.505
k127_1807639_1	66	1052	-1	24113_1	00	ATG	None	None	0.556
k127_1807639_2	1689	1949	-1	24113_2	01	Edge	None	None	0.513
k127_1807738_1	2	1015	-1	24114_1	11	Edge	None	None	0.213
k127_1808046_1	3	653	1	24115_1	10	Edge	None	None	0.479
k127_1808046_2	778	1209	1	24115_2	01	ATG	AGxAGG/AGGxGG	5-10bp	0.535
k127_1808181_1	3	503	1	24116_1	10	Edge	None	None	0.327
k127_1808181_2	505	1767	1	24116_2	00	ATG	AGGAG/GGAGG	11-12bp	0.299
k127_1808181_3	1978	2091	-1	24116_3	01	Edge	None	None	0.342
k127_1808320_1	2	913	1	24117_1	10	Edge	None	None	0.231
k127_1808326_1	1	816	1	24118_1	10	Edge	None	None	0.145
k127_1808326_2	854	1177	-1	24118_2	00	ATG	None	None	0.157
k127_1808326_3	1181	1261	-1	24118_3	01	Edge	None	None	0.025
k127_1808358_1	3	110	-1	24119_1	10	ATG	None	None	0.241
k127_1808358_2	183	566	-1	24119_2	00	ATG	AGGAG	5-10bp	0.310
k127_1808358_3	612	1028	1	24119_3	00	ATG	None	None	0.362
k127_1808358_4	1097	1744	1	24119_4	01	GTG	GGA/GAG/AGG	5-10bp	0.352
k127_1808512_1	1	2733	1	24120_1	10	Edge	None	None	0.225
k127_1808512_2	2682	3029	1	24120_2	01	ATG	None	None	0.201
k127_1808513_1	122	1057	1	24121_1	00	ATG	AGGA/GGAG/GAGG	11-12bp	0.690
k127_1808513_2	1415	2548	1	24121_2	00	ATG	None	None	0.679
k127_1808513_3	2452	2652	-1	24121_3	00	ATG	GGA/GAG/AGG	11-12bp	0.677
k127_1808541_1	1	270	1	24122_1	10	Edge	None	None	0.493
k127_1808541_2	267	725	1	24122_2	00	ATG	AGGA	5-10bp	0.479
k127_1808541_3	898	2583	-1	24122_3	01	Edge	None	None	0.524
k127_1808568_1	3	503	-1	24123_1	10	ATG	AGxAGG/AGGxGG	5-10bp	0.421
k127_1808568_2	503	913	-1	24123_2	00	ATG	AGGAG	5-10bp	0.370
k127_1808888_1	1	375	-1	24124_1	10	ATG	GGAGG	5-10bp	0.301
k127_1808888_2	508	1347	-1	24124_2	01	Edge	None	None	0.323
k127_1809020_1	3	527	-1	24125_1	10	ATG	AGGA	5-10bp	0.314
k127_1809020_2	542	1063	-1	24125_2	01	Edge	None	None	0.398
k127_1809134_1	138	290	1	24126_1	00	ATG	GGAG/GAGG	5-10bp	0.542
k127_1809134_2	729	1862	-1	24126_2	00	ATG	GGAG/GAGG	5-10bp	0.591
k127_1809134_3	1878	2051	-1	24126_3	00	ATG	AGGAG	5-10bp	0.563
k127_1809134_4	2002	2466	-1	24126_4	00	ATG	GGA/GAG/AGG	5-10bp	0.501
k127_1809134_5	2469	2837	1	24126_5	00	ATG	AGGAG	5-10bp	0.558
k127_1809134_6	3187	3663	-1	24126_6	01	Edge	None	None	0.612
k127_1809418_1	3	611	1	24127_1	10	Edge	None	None	0.542
k127_1809418_2	726	1436	1	24127_2	00	ATG	None	None	0.449
k127_1809418_3	1524	2855	1	24127_3	00	ATG	None	None	0.494
k127_1809418_4	3013	3852	1	24127_4	00	ATG	None	None	0.483
k127_1809418_5	3852	4712	1	24127_5	00	ATG	None	None	0.447
k127_1809418_6	4723	5967	1	24127_6	00	ATG	None	None	0.483
k127_1809418_7	5936	6520	1	24127_7	00	ATG	None	None	0.455
k127_1809418_8	6598	8448	1	24127_8	00	ATG	None	None	0.462
k127_1809418_9	8452	8946	1	24127_9	01	TTG	AAA	15bp	0.436
k127_1809501_1	3	1571	1	24128_1	11	Edge	None	None	0.194
k127_1809578_1	3	1190	-1	24129_1	11	Edge	None	None	0.428
k127_1809701_1	1	639	-1	24130_1	10	ATG	GGAG/GAGG	5-10bp	0.621
k127_1809701_2	685	1218	-1	24130_2	01	Edge	None	None	0.603
k127_1809858_1	3	1052	1	24131_1	11	Edge	None	None	0.524
k127_1809942_1	58	480	1	24132_1	00	ATG	TAAAA	4bp	0.589
k127_1809942_2	844	1317	1	24132_2	00	ATG	TAA	11bp	0.373
k127_1809942_3	1326	1451	1	24132_3	00	ATG	TAA	13bp	0.317
k127_1809942_4	1456	2016	1	24132_4	00	TTG	AAAA	13bp	0.346
k127_1809942_5	2364	2507	-1	24132_5	00	ATG	TAA	13bp	0.451
k127_1809942_6	2544	2840	1	24132_6	01	ATG	AATAA	10bp	0.535
k127_1809948_1	72	1364	1	24133_1	00	ATG	None	None	0.194
k127_1809963_1	1	1059	-1	24134_1	11	Edge	None	None	0.290
k127_1809987_1	1	1815	1	24135_1	11	Edge	None	None	0.208
k127_1810066_1	3	155	1	24136_1	10	Edge	None	None	0.399
k127_1810066_2	406	1005	-1	24136_2	01	Edge	None	None	0.587
k127_1810270_1	642	2147	1	24137_1	01	ATG	None	None	0.173
k127_1810272_1	1	252	1	24138_1	10	Edge	None	None	0.369
k127_1810272_2	328	561	1	24138_2	00	ATG	None	None	0.496
k127_1810272_3	600	806	1	24138_3	00	ATG	None	None	0.425
k127_1810272_4	811	1341	1	24138_4	00	ATG	None	None	0.514
k127_1810272_5	1344	1757	1	24138_5	00	ATG	None	None	0.461
k127_1810272_6	1814	1921	1	24138_6	00	ATG	None	None	0.444
k127_1810272_7	2038	2364	1	24138_7	00	ATG	None	None	0.431
k127_1810272_8	2368	3204	1	24138_8	00	ATG	None	None	0.508
k127_1810272_9	3224	3646	1	24138_9	00	ATG	None	None	0.544
k127_1810272_10	3651	3827	1	24138_10	00	ATG	None	None	0.508
k127_1810272_11	3835	4260	1	24138_11	00	ATG	None	None	0.484
k127_1810272_12	4264	4590	1	24138_12	00	ATG	None	None	0.517
k127_1810272_13	4593	4715	1	24138_13	00	ATG	None	None	0.374
k127_1810366_1	3	815	-1	24139_1	10	ATG	AGGA	5-10bp	0.371
k127_1810559_1	1	753	1	24140_1	10	Edge	None	None	0.424
k127_1810559_2	772	2289	1	24140_2	01	ATG	GGA/GAG/AGG	5-10bp	0.423
k127_1810676_1	295	1071	1	24141_1	01	ATG	None	None	0.566
k127_1810831_1	2	1102	1	24142_1	11	Edge	None	None	0.510
k127_1810904_1	3	869	1	24143_1	10	Edge	None	None	0.339
k127_1810904_2	947	2353	1	24143_2	01	ATG	AGGAG	5-10bp	0.303
k127_1810969_1	3	404	1	24144_1	10	Edge	None	None	0.321
k127_1810969_2	914	1558	1	24144_2	01	ATG	None	None	0.291
k127_1811022_1	2	103	1	24145_1	10	Edge	None	None	0.245
k127_1811022_2	219	1316	-1	24145_2	00	GTG	GGAG/GAGG	5-10bp	0.283
k127_1811022_3	1421	1939	-1	24145_3	01	Edge	None	None	0.303
k127_1811147_1	2	676	1	24146_1	10	Edge	None	None	0.206
k127_1811147_2	683	1669	1	24146_2	01	ATG	4Base/6BMM	13-15bp	0.114
k127_1811152_1	64	1110	-1	24147_1	00	ATG	None	None	0.549
k127_1811152_2	1129	1557	-1	24147_2	00	ATG	None	None	0.555
k127_1811152_3	1567	1794	-1	24147_3	01	Edge	None	None	0.539
k127_1811172_1	3	440	1	24148_1	10	Edge	None	None	0.671
k127_1811172_2	437	1198	1	24148_2	01	ATG	GGAGG	5-10bp	0.651
k127_1811196_1	340	1548	1	24149_1	00	ATG	TAAA	12bp	0.428
k127_1811196_2	1619	2998	1	24149_2	00	ATG	TAA	11bp	0.402
k127_1811196_3	3013	3423	1	24149_3	00	ATG	TAA	14bp	0.418
k127_1811354_1	2	169	1	24150_1	10	Edge	None	None	0.315
k127_1811354_2	171	1067	1	24150_2	01	ATG	GGAGG	5-10bp	0.308
k127_1811583_1	1	699	-1	24151_1	10	ATG	TAA	13bp	0.512
k127_1811583_2	862	1512	1	24151_2	00	ATG	AACAA	11bp	0.472
k127_1811583_3	1525	2166	1	24151_3	01	ATG	TAA	12bp	0.508
k127_1811715_1	17	193	1	24152_1	00	ATG	AGGAG	5-10bp	0.373
k127_1811715_2	416	802	1	24152_2	00	ATG	None	None	0.318
k127_1811715_3	845	1969	1	24152_3	00	ATG	None	None	0.374
k127_1811715_4	2246	2320	1	24152_4	01	ATG	None	None	0.373
k127_1811834_1	1	204	-1	24153_1	10	ATG	None	None	0.583
k127_1811834_2	209	919	-1	24153_2	00	ATG	AGGAGG	5-10bp	0.591
k127_1811834_3	1232	1570	1	24153_3	01	ATG	AGGAG	5-10bp	0.634
k127_1812127_1	1	1179	-1	24154_1	10	ATG	GGAG/GAGG	5-10bp	0.234
k127_1812346_1	3	2228	1	24155_1	10	Edge	None	None	0.278
k127_1812346_2	2386	3738	1	24155_2	00	ATG	None	None	0.218
k127_1812347_1	1	1461	-1	24156_1	10	ATG	TAAAAA	9bp	0.454
k127_1812347_2	1540	2625	-1	24156_2	00	ATG	TAA	13bp	0.362
k127_1812347_3	2635	2787	-1	24156_3	01	Edge	None	None	0.340
k127_1812500_1	1	219	1	24157_1	10	Edge	None	None	0.511
k127_1812500_2	813	1499	1	24157_2	01	ATG	TAAA	11bp	0.472
k127_1812737_1	3	152	-1	24158_1	10	ATG	None	None	0.613
k127_1812737_2	173	856	-1	24158_2	00	ATG	GGAGG	5-10bp	0.617
k127_1812737_3	875	2176	-1	24158_3	00	ATG	None	None	0.648
k127_1812737_4	2157	2348	-1	24158_4	00	ATG	None	None	0.464
k127_1812737_5	2371	3384	1	24158_5	01	ATG	AGGAG	5-10bp	0.642
k127_1812768_1	1	1005	-1	24159_1	11	Edge	None	None	0.544
k127_1812807_1	3	272	1	24160_1	10	Edge	None	None	0.493
k127_1812807_2	358	549	1	24160_2	00	ATG	AGGA	5-10bp	0.328
k127_1812807_3	571	771	1	24160_3	00	ATG	GGAG/GAGG	5-10bp	0.363
k127_1812807_4	1162	1791	1	24160_4	00	ATG	AGGAGG	5-10bp	0.459
k127_1812807_5	1924	2508	1	24160_5	00	ATG	GGAG/GAGG	5-10bp	0.463
k127_1812807_6	2724	3053	-1	24160_6	01	Edge	None	None	0.473
k127_1812872_1	3	173	1	24161_1	10	Edge	None	None	0.398
k127_1812872_2	198	374	1	24161_2	00	ATG	None	None	0.429
k127_1812872_3	481	2196	1	24161_3	01	ATG	GGAG/GAGG	5-10bp	0.449
k127_1812964_1	2	1297	1	24162_1	10	Edge	None	None	0.434
k127_1812964_2	1272	1964	1	24162_2	00	ATG	GGAG/GAGG	5-10bp	0.437
k127_1812964_3	2155	2802	1	24162_3	00	ATG	GGAG/GAGG	5-10bp	0.446
k127_1812964_4	2833	3849	1	24162_4	00	ATG	GGxGG	5-10bp	0.460
k127_1812964_5	3868	4221	1	24162_5	00	ATG	GGxGG	5-10bp	0.446
k127_1812964_6	4218	4595	1	24162_6	00	ATG	GGA/GAG/AGG	11-12bp	0.368
k127_1812964_7	4582	5106	1	24162_7	00	ATG	AGxAGG/AGGxGG	5-10bp	0.446
k127_1812964_8	5103	5528	1	24162_8	00	ATG	GGAGG	5-10bp	0.390
k127_1812964_9	5544	6026	1	24162_9	00	ATG	GGAGG	5-10bp	0.453
k127_1812964_10	6052	6453	1	24162_10	00	ATG	GGAG/GAGG	5-10bp	0.413
k127_1812964_11	6435	6872	1	24162_11	00	ATG	GGxGG	5-10bp	0.422
k127_1812964_12	6853	10437	1	24162_12	01	ATG	GGxGG	5-10bp	0.421
k127_1813033_1	3	1709	-1	24163_1	10	ATG	GGAGG	5-10bp	0.537
k127_1813033_2	1768	2631	-1	24163_2	00	ATG	None	None	0.510
k127_1813033_3	3016	3267	1	24163_3	01	ATG	AGxAGG/AGGxGG	5-10bp	0.421
k127_1813150_1	44	1447	1	24164_1	00	ATG	AGxAG	5-10bp	0.224
k127_1813165_1	3	842	1	24165_1	10	Edge	None	None	0.475
k127_1813165_2	1567	1734	-1	24165_2	01	Edge	None	None	0.411
k127_1813179_1	1	561	1	24166_1	10	Edge	None	None	0.474
k127_1813179_2	680	1276	1	24166_2	00	ATG	GGAG/GAGG	5-10bp	0.342
k127_1813179_3	1364	1624	1	24166_3	00	ATG	GGxGG	5-10bp	0.379
k127_1813179_4	1637	2044	1	24166_4	00	TTG	None	None	0.385
k127_1813179_5	2028	3482	1	24166_5	00	TTG	AGGA	5-10bp	0.348
k127_1813179_6	3523	4263	1	24166_6	00	ATG	GGA/GAG/AGG	5-10bp	0.399
k127_1813179_7	4493	4816	1	24166_7	00	ATG	AGGAG	5-10bp	0.324
k127_1813179_8	4829	5479	1	24166_8	00	ATG	None	None	0.384
k127_1813214_1	2	367	-1	24167_1	10	ATG	None	None	0.495
k127_1813214_2	358	1026	-1	24167_2	01	Edge	None	None	0.502
k127_1813220_1	844	1311	1	24168_1	00	ATG	AAAAA	12bp	0.453
k127_1813220_2	1431	1814	1	24168_2	00	ATG	TAAA	11bp	0.505
k127_1813220_3	1902	2075	-1	24168_3	00	ATG	AACAA	5bp	0.374
k127_1813220_4	2154	3683	1	24168_4	01	ATG	TAAAAA	12bp	0.530
k127_1813267_1	3	1670	-1	24169_1	11	Edge	None	None	0.444
k127_1813333_1	2	478	-1	24170_1	10	ATG	None	None	0.411
k127_1813333_2	506	1252	-1	24170_2	00	ATG	None	None	0.442
k127_1813333_3	1317	1910	-1	24170_3	00	ATG	GGAGG	5-10bp	0.409
k127_1813333_4	2351	3121	-1	24170_4	00	GTG	None	None	0.344
k127_1813333_5	3210	3428	-1	24170_5	01	Edge	None	None	0.338
k127_1813410_1	1	330	1	24171_1	10	Edge	None	None	0.479
k127_1813410_2	339	863	1	24171_2	00	ATG	AATAA	8bp	0.470
k127_1813410_3	860	1168	1	24171_3	00	ATG	AAA	12bp	0.424
k127_1813410_4	1204	2163	1	24171_4	01	ATG	AAAAA	8bp	0.484
k127_1813497_1	3	68	1	24172_1	10	Edge	None	None	0.182
k127_1813497_2	201	887	1	24172_2	00	ATG	None	None	0.258
k127_1813497_3	1059	1619	1	24172_3	00	ATG	None	None	0.257
k127_1813497_4	1671	1763	1	24172_4	00	ATG	None	None	0.301
k127_1813497_5	1899	2165	1	24172_5	00	ATG	None	None	0.266
k127_1813497_6	2262	2408	1	24172_6	00	ATG	None	None	0.238
k127_1813497_7	2662	3339	1	24172_7	00	ATG	AGGA	5-10bp	0.296
k127_1813497_8	3496	3711	1	24172_8	00	ATG	None	None	0.278
k127_1813497_9	3846	3956	1	24172_9	00	ATG	AGxAG	5-10bp	0.234
k127_1813497_10	4194	4439	1	24172_10	01	ATG	None	None	0.264
k127_1813530_1	1	1023	-1	24173_1	11	Edge	None	None	0.321
k127_1813626_1	311	1543	-1	24174_1	01	Edge	None	None	0.236
k127_1813667_1	3	2036	1	24175_1	11	Edge	None	None	0.568
k127_1813673_1	1	516	-1	24176_1	10	GTG	GGAG/GAGG	5-10bp	0.345
k127_1813673_2	664	1344	1	24176_2	01	ATG	GGA/GAG/AGG	5-10bp	0.357
k127_1813719_1	3	350	-1	24177_1	10	ATG	GGAGG	5-10bp	0.365
k127_1813719_2	432	1661	-1	24177_2	00	TTG	GGxGG	5-10bp	0.264
k127_1813719_3	1817	2221	-1	24177_3	00	ATG	AGGAG	5-10bp	0.254
k127_1813719_4	2234	2893	-1	24177_4	00	ATG	None	None	0.271
k127_1813719_5	2955	3188	-1	24177_5	01	Edge	None	None	0.265
k127_1813869_1	3	473	1	24178_1	10	Edge	None	None	0.728
k127_1813869_2	585	1487	1	24178_2	00	TTG	GGAGG	5-10bp	0.635
k127_1813869_3	1553	1936	-1	24178_3	01	Edge	None	None	0.659
k127_1813972_1	1	201	1	24179_1	10	Edge	None	None	0.343
k127_1813972_2	185	943	1	24179_2	00	TTG	None	None	0.308
k127_1813972_3	940	1647	1	24179_3	00	ATG	AGGA	5-10bp	0.350
k127_1813972_4	1755	2288	1	24179_4	00	ATG	AGGA	5-10bp	0.324
k127_1813972_5	2356	2604	-1	24179_5	00	ATG	AGGAG	5-10bp	0.321
k127_1813972_6	2953	3555	1	24179_6	01	TTG	None	None	0.371
k127_1813977_1	1	183	-1	24180_1	10	ATG	TAAA	11bp	0.301
k127_1813977_2	307	1083	1	24180_2	00	ATG	TAAA	13bp	0.396
k127_1813977_3	1192	3351	1	24180_3	01	GTG	None	None	0.490
k127_1814462_1	2	475	1	24181_1	10	Edge	None	None	0.561
k127_1814462_2	480	785	1	24181_2	00	ATG	None	None	0.569
k127_1814462_3	782	1333	-1	24181_3	00	ATG	None	None	0.572
k127_1814462_4	1341	2186	-1	24181_4	00	ATG	None	None	0.609
k127_1814462_5	2183	3046	-1	24181_5	00	ATG	None	None	0.531
k127_1814500_1	3	164	-1	24182_1	10	ATG	TAA	12bp	0.389
k127_1814500_2	166	552	-1	24182_2	00	ATG	TAA	11bp	0.323
k127_1814500_3	604	1584	-1	24182_3	01	Edge	None	None	0.315
k127_1814514_1	3	407	1	24183_1	10	Edge	None	None	0.385
k127_1814514_2	407	712	1	24183_2	00	ATG	TAA	10bp	0.389
k127_1814514_3	715	936	-1	24183_3	00	ATG	None	None	0.315
k127_1814514_4	933	1301	-1	24183_4	01	Edge	None	None	0.360
k127_1814612_1	1	231	-1	24184_1	10	ATG	AGGA/GGAG/GAGG	11-12bp	0.476
k127_1814612_2	407	1285	1	24184_2	01	ATG	AGGAG	5-10bp	0.484
k127_1814644_1	3	68	1	24185_1	10	Edge	None	None	0.303
k127_1814644_2	179	982	1	24185_2	00	ATG	AGGAG	5-10bp	0.366
k127_1814644_3	1159	1539	1	24185_3	01	ATG	AGGAG	5-10bp	0.367
k127_1814857_1	1	1341	1	24186_1	10	Edge	None	None	0.419
k127_1814857_2	1346	2536	1	24186_2	01	GTG	AGGAG	5-10bp	0.421
k127_1814864_1	3	365	-1	24187_1	10	ATG	AGGA	5-10bp	0.460
k127_1814864_2	512	1963	1	24187_2	00	ATG	AGGAG	5-10bp	0.472
k127_1814864_3	2198	4684	1	24187_3	00	ATG	AGGAGG	5-10bp	0.466
k127_1814864_4	4708	5736	1	24187_4	00	ATG	None	None	0.490
k127_1814864_5	5886	6311	1	24187_5	01	ATG	AGGA/GGAG/GAGG	11-12bp	0.462
k127_1814886_1	1	1194	1	24188_1	10	Edge	None	None	0.616
k127_1814886_2	1207	1665	1	24188_2	01	ATG	None	None	0.608
k127_1814887_1	3	392	-1	24189_1	10	ATG	None	None	0.405
k127_1814887_2	427	1074	-1	24189_2	01	Edge	None	None	0.407
k127_1814907_1	1	228	-1	24190_1	10	ATG	None	None	0.399
k127_1814907_2	236	892	-1	24190_2	00	ATG	None	None	0.304
k127_1814907_3	895	1644	-1	24190_3	01	Edge	None	None	0.365
k127_1814941_1	3	989	-1	24191_1	10	ATG	AGGAG/GGAGG	11-12bp	0.533
k127_1814941_2	982	1686	-1	24191_2	01	Edge	None	None	0.540
k127_1815073_1	3	224	-1	24192_1	10	ATG	TAA	12bp	0.419
k127_1815073_2	209	847	-1	24192_2	00	ATG	AATAA	4bp	0.318
k127_1815073_3	863	1288	-1	24192_3	01	Edge	None	None	0.371
k127_1815102_1	3	611	-1	24193_1	10	ATG	AGGAG	5-10bp	0.594
k127_1815102_2	601	3033	-1	24193_2	00	ATG	GGAG/GAGG	5-10bp	0.579
k127_1815179_1	1	111	-1	24194_1	10	ATG	AGGAG	5-10bp	0.450
k127_1815179_2	308	763	-1	24194_2	00	ATG	AGxAGG/AGGxGG	5-10bp	0.395
k127_1815179_3	750	1448	-1	24194_3	00	GTG	GGAG/GAGG	5-10bp	0.416
k127_1815179_4	1458	2234	-1	24194_4	00	ATG	None	None	0.438
k127_1815179_5	2263	2763	-1	24194_5	00	ATG	AGGA	5-10bp	0.455
k127_1815179_6	2823	3227	-1	24194_6	00	ATG	GGAG/GAGG	5-10bp	0.444
k127_1815179_7	3350	4282	-1	24194_7	00	ATG	AGGAG	5-10bp	0.452
k127_1815179_8	4401	5576	-1	24194_8	00	ATG	GGAG/GAGG	5-10bp	0.480
k127_1815179_9	5666	5902	-1	24194_9	01	Edge	None	None	0.456
k127_1815215_1	178	828	1	24195_1	00	ATG	None	None	0.335
k127_1815215_2	866	1063	-1	24195_2	01	Edge	None	None	0.379
k127_1815235_1	233	1396	1	24196_1	00	ATG	None	None	0.219
k127_1815298_1	2	805	1	24197_1	10	Edge	None	None	0.321
k127_1815298_2	834	1163	1	24197_2	01	ATG	AGGAG	5-10bp	0.303
k127_1815413_1	3	1103	1	24198_1	10	Edge	None	None	0.315
k127_1815469_1	17	742	-1	24199_1	00	ATG	None	None	0.459
k127_1815469_2	746	1225	-1	24199_2	01	Edge	None	None	0.494
k127_1815479_1	2	637	1	24200_1	10	Edge	None	None	0.363
k127_1815479_2	762	1349	1	24200_2	00	ATG	AGGA	5-10bp	0.361
k127_1815479_3	1359	1466	1	24200_3	01	ATG	AGGAG	5-10bp	0.407
k127_1815496_1	1	1368	1	24201_1	11	Edge	None	None	0.250
k127_1815524_1	1	534	1	24202_1	10	Edge	None	None	0.478
k127_1815524_2	524	799	1	24202_2	00	ATG	None	None	0.464
k127_1815524_3	799	1107	1	24202_3	01	ATG	None	None	0.453
k127_1815551_1	3	161	-1	24203_1	10	ATG	None	None	0.220
k127_1815551_2	218	1060	1	24203_2	01	ATG	None	None	0.214
k127_1815575_1	3	308	1	24204_1	10	Edge	None	None	0.376
k127_1815575_2	262	1101	1	24204_2	00	ATG	None	None	0.456
k127_1815575_3	1101	1514	1	24204_3	01	ATG	GGAGG	5-10bp	0.399
k127_1815661_1	3	818	-1	24205_1	10	ATG	AAA	14bp	0.520
k127_1815661_2	811	2298	-1	24205_2	00	ATG	None	None	0.499
k127_1815661_3	2299	2676	-1	24205_3	00	ATG	AAA	15bp	0.429
k127_1815661_4	2660	3115	-1	24205_4	00	ATG	None	None	0.454
k127_1815661_5	3078	3542	-1	24205_5	00	ATG	AAA	14bp	0.443
k127_1815661_6	3568	3738	-1	24205_6	00	ATG	None	None	0.480
k127_1815661_7	3759	4118	-1	24205_7	00	ATG	AAA	14bp	0.481
k127_1815661_8	4106	5923	-1	24205_8	00	ATG	None	None	0.561
k127_1815661_9	5904	6161	-1	24205_9	00	ATG	None	None	0.512
k127_1815661_10	6164	7855	-1	24205_10	00	ATG	None	None	0.561
k127_1815661_11	7883	8311	-1	24205_11	00	ATG	AACAA	13bp	0.466
k127_1815661_12	8319	8774	-1	24205_12	00	ATG	None	None	0.511
k127_1815661_13	8771	9649	-1	24205_13	00	ATG	None	None	0.534
k127_1815661_14	9658	9900	-1	24205_14	00	ATG	None	None	0.407
k127_1815661_15	9915	11021	-1	24205_15	00	ATG	AAAA	13bp	0.534
k127_1815661_16	11027	12250	-1	24205_16	00	ATG	None	None	0.537
k127_1815661_17	12322	13053	-1	24205_17	00	ATG	None	None	0.510
k127_1815661_18	13397	14197	1	24205_18	00	ATG	None	None	0.572
k127_1815661_19	14201	16144	-1	24205_19	00	ATG	AAA	14bp	0.547
k127_1815661_20	16227	17780	-1	24205_20	01	Edge	None	None	0.560
k127_1815686_1	1	771	-1	24206_1	10	ATG	AGGAG	5-10bp	0.340
k127_1815686_2	829	1317	-1	24206_2	01	Edge	None	None	0.329
k127_1816038_1	1	906	-1	24207_1	10	ATG	GGA/GAG/AGG	5-10bp	0.669
k127_1816038_2	903	1019	-1	24207_2	01	Edge	None	None	0.615
k127_1816230_1	2	148	1	24208_1	10	Edge	None	None	0.231
k127_1816230_2	148	855	1	24208_2	00	ATG	GGAG/GAGG	5-10bp	0.264
k127_1816230_3	857	1417	1	24208_3	00	ATG	AGGAG	5-10bp	0.225
k127_1816230_4	1501	2166	1	24208_4	00	ATG	GGAGG	5-10bp	0.293
k127_1816230_5	2285	4306	1	24208_5	01	ATG	GGAG/GAGG	5-10bp	0.297
k127_1816231_1	2	457	-1	24209_1	10	ATG	AGGAG	5-10bp	0.425
k127_1816231_2	538	2442	-1	24209_2	00	ATG	AGGAG	5-10bp	0.441
k127_1816231_3	2512	3942	-1	24209_3	01	Edge	None	None	0.374
k127_1816320_1	2	781	1	24210_1	10	Edge	None	None	0.527
k127_1816320_2	967	1470	1	24210_2	00	ATG	AGGAG	5-10bp	0.550
k127_1816320_3	1476	2900	1	24210_3	00	ATG	GGAG/GAGG	5-10bp	0.565
k127_1816320_4	2928	3548	1	24210_4	00	GTG	AGGAG	5-10bp	0.541
k127_1816320_5	3569	5089	1	24210_5	01	ATG	AGGA	5-10bp	0.525
k127_1816362_1	1	183	1	24211_1	10	Edge	None	None	0.481
k127_1816362_2	319	2787	1	24211_2	00	GTG	None	None	0.559
k127_1816362_3	2824	2922	1	24211_3	01	ATG	None	None	0.505
k127_1816380_1	198	452	1	24212_1	00	ATG	AGGAG	5-10bp	0.200
k127_1816380_2	612	1235	1	24212_2	00	ATG	GGA/GAG/AGG	5-10bp	0.245
k127_1816380_3	1311	1889	1	24212_3	01	ATG	AGGAG	5-10bp	0.271
k127_1816397_1	106	1611	-1	24213_1	01	Edge	None	None	0.264
k127_1816430_1	1	816	1	24214_1	10	Edge	None	None	0.599
k127_1816430_2	970	1185	-1	24214_2	00	ATG	GGAGG	5-10bp	0.574
k127_1816430_3	1268	3331	-1	24214_3	00	GTG	GGAGG	5-10bp	0.654
k127_1816430_4	3399	4256	-1	24214_4	00	ATG	GGAG/GAGG	5-10bp	0.679
k127_1816430_5	4421	6430	-1	24214_5	00	ATG	GGA/GAG/AGG	5-10bp	0.645
k127_1816430_6	6537	6884	-1	24214_6	01	Edge	None	None	0.543
k127_1816444_1	271	3897	1	24215_1	01	ATG	None	None	0.207
k127_1816491_1	2	163	-1	24216_1	10	ATG	GGA/GAG/AGG	5-10bp	0.654
k127_1816491_2	248	391	-1	24216_2	00	ATG	AGGAG/GGAGG	11-12bp	0.479
k127_1816491_3	702	1037	1	24216_3	01	ATG	GGA/GAG/AGG	11-12bp	0.455
k127_1816602_1	473	1036	-1	24217_1	01	Edge	None	None	0.248
k127_1816617_1	75	1247	1	24218_1	01	ATG	None	None	0.243
k127_1816661_1	3	338	-1	24219_1	10	ATG	AGGA	5-10bp	0.568
k127_1816661_2	356	1417	-1	24219_2	01	Edge	None	None	0.609
k127_1816950_1	2	1054	-1	24220_1	10	ATG	GGAGG	5-10bp	0.688
k127_1816950_2	1149	1997	-1	24220_2	01	Edge	None	None	0.660
k127_1816976_1	1	1002	1	24221_1	11	Edge	None	None	0.569
k127_1817010_1	3	782	1	24222_1	10	Edge	None	None	0.433
k127_1817010_2	796	1761	1	24222_2	00	ATG	AGGAGG	5-10bp	0.395
k127_1817010_3	1827	2813	1	24222_3	01	ATG	AGGA	5-10bp	0.432
k127_1817104_1	2	940	-1	24223_1	10	ATG	AGGAG	5-10bp	0.511
k127_1817104_2	1578	2786	-1	24223_2	00	ATG	AGGAG	5-10bp	0.508
k127_1817104_3	3384	3740	-1	24223_3	00	ATG	AGGAG	5-10bp	0.499
k127_1817104_4	3758	4510	-1	24223_4	00	ATG	AGGAGG	3-4bp	0.505
k127_1817104_5	4520	5545	-1	24223_5	01	Edge	None	None	0.520
k127_1817140_1	1	1140	1	24224_1	11	Edge	None	None	0.358
k127_1817231_1	1	1017	-1	24225_1	11	Edge	None	None	0.331
k127_1817312_1	1	1197	-1	24226_1	11	Edge	None	None	0.486
k127_1817322_1	139	828	-1	24227_1	00	ATG	AGGA	5-10bp	0.261
k127_1817322_2	965	1261	1	24227_2	00	ATG	AGGA/GGAG/GAGG	11-12bp	0.263
k127_1817322_3	1308	2057	1	24227_3	00	ATG	AGGA	5-10bp	0.241
k127_1817322_4	2050	2160	1	24227_4	01	ATG	GGAGG	5-10bp	0.297
k127_1817543_1	3	1289	-1	24228_1	10	ATG	AGGA	5-10bp	0.514
k127_1817543_2	1483	2226	-1	24228_2	01	Edge	None	None	0.527
k127_1817585_1	1	606	1	24229_1	10	Edge	None	None	0.487
k127_1817585_2	597	1022	1	24229_2	00	ATG	GGAGG	5-10bp	0.467
k127_1817585_3	982	1452	1	24229_3	00	GTG	None	None	0.476
k127_1817585_4	1457	1828	1	24229_4	00	GTG	GGA/GAG/AGG	5-10bp	0.489
k127_1817585_5	1859	2197	1	24229_5	00	ATG	GGxGG	11-12bp	0.490
k127_1817585_6	2216	2602	1	24229_6	00	GTG	GGAG/GAGG	5-10bp	0.473
k127_1817585_7	2762	3091	1	24229_7	00	ATG	GGAG/GAGG	5-10bp	0.512
k127_1817585_8	3094	3684	1	24229_8	00	ATG	AGGAGG	5-10bp	0.489
k127_1817585_9	3687	4700	1	24229_9	00	ATG	AGGAGG	5-10bp	0.499
k127_1817585_10	4697	5014	1	24229_10	00	ATG	GGAGG	5-10bp	0.459
k127_1817585_11	5095	5826	1	24229_11	00	ATG	GGAGG	5-10bp	0.440
k127_1817585_12	5823	6068	1	24229_12	00	ATG	GGAGG	5-10bp	0.459
k127_1817585_13	6080	8134	1	24229_13	00	ATG	AGGAGG	5-10bp	0.484
k127_1817585_14	8223	8741	1	24229_14	00	ATG	GGAG/GAGG	5-10bp	0.513
k127_1817585_15	8868	9818	1	24229_15	00	ATG	AGxAG	5-10bp	0.503
k127_1817585_16	9820	11016	1	24229_16	00	ATG	GGA/GAG/AGG	5-10bp	0.483
k127_1817585_17	11039	12034	1	24229_17	00	ATG	GGAGG	5-10bp	0.505
k127_1817585_18	12098	12295	1	24229_18	00	GTG	AGGAGG	5-10bp	0.525
k127_1817585_19	12273	12632	1	24229_19	00	ATG	GGA/GAG/AGG	5-10bp	0.464
k127_1817585_20	12645	12869	1	24229_20	00	ATG	GGxGG	5-10bp	0.444
k127_1817585_21	12900	14900	1	24229_21	00	ATG	GGA/GAG/AGG	5-10bp	0.459
k127_1817585_22	14936	15352	1	24229_22	00	ATG	AGGAGG	5-10bp	0.487
k127_1817585_23	15511	16419	1	24229_23	00	ATG	AGGAGG	3-4bp	0.485
k127_1817585_24	16430	17641	1	24229_24	00	ATG	GGAG/GAGG	5-10bp	0.465
k127_1817585_25	17654	17851	1	24229_25	00	ATG	AGGAGG	5-10bp	0.444
k127_1817585_26	17939	23083	1	24229_26	00	ATG	AGGAGG	5-10bp	0.488
k127_1817585_27	23103	24644	1	24229_27	00	ATG	GGAG/GAGG	5-10bp	0.490
k127_1817585_28	24660	24806	1	24229_28	00	ATG	GGA/GAG/AGG	5-10bp	0.435
k127_1817585_29	25008	25262	1	24229_29	00	ATG	GGAG/GAGG	5-10bp	0.455
k127_1817585_30	25243	25602	1	24229_30	00	ATG	GGAG/GAGG	5-10bp	0.450
k127_1817585_31	25616	25876	1	24229_31	00	ATG	GGA/GAG/AGG	5-10bp	0.471
k127_1817585_32	25866	26186	1	24229_32	00	ATG	GGAGG	5-10bp	0.517
k127_1817585_33	26205	26402	1	24229_33	00	ATG	GGAG/GAGG	5-10bp	0.540
k127_1817585_34	26474	27760	1	24229_34	00	ATG	GGA/GAG/AGG	5-10bp	0.513
k127_1817585_35	27757	28281	1	24229_35	00	ATG	GGxGG	5-10bp	0.472
k127_1817585_36	29388	30659	1	24229_36	00	ATG	GGAG/GAGG	5-10bp	0.488
k127_1817585_37	30656	31702	1	24229_37	00	ATG	AGGAGG	5-10bp	0.513
k127_1817585_38	31713	33836	1	24229_38	00	GTG	GGA/GAG/AGG	5-10bp	0.497
k127_1817585_39	33877	34779	1	24229_39	00	ATG	GGAG/GAGG	5-10bp	0.487
k127_1817585_40	34801	35946	1	24229_40	00	ATG	GGxGG	5-10bp	0.487
k127_1817585_41	35943	37358	1	24229_41	00	ATG	AGxAGG/AGGxGG	5-10bp	0.488
k127_1817585_42	37355	38359	1	24229_42	00	GTG	GGAGG	5-10bp	0.466
k127_1817585_43	38361	39452	1	24229_43	00	ATG	GGAG/GAGG	5-10bp	0.488
k127_1817585_44	39571	39840	1	24229_44	00	ATG	AGGAGG	5-10bp	0.489
k127_1817585_45	39970	40707	1	24229_45	00	ATG	GGxGG	5-10bp	0.473
k127_1817585_46	40746	42203	1	24229_46	00	ATG	GGxGG	5-10bp	0.474
k127_1817585_47	42227	42862	1	24229_47	00	ATG	AGGAGG	5-10bp	0.475
k127_1817585_48	43008	44126	1	24229_48	00	GTG	GGAG/GAGG	5-10bp	0.486
k127_1817585_49	44148	45953	1	24229_49	00	ATG	AGGAGG	5-10bp	0.501
k127_1817585_50	45969	46592	1	24229_50	00	ATG	GGA/GAG/AGG	5-10bp	0.495
k127_1817585_51	46640	48463	1	24229_51	00	ATG	GGAG/GAGG	5-10bp	0.471
k127_1817585_52	48560	49429	1	24229_52	00	ATG	GGAGG	5-10bp	0.485
k127_1817585_53	49786	50253	1	24229_53	00	ATG	GGAG/GAGG	5-10bp	0.504
k127_1817585_54	50266	50511	1	24229_54	00	GTG	GGAG/GAGG	5-10bp	0.476
k127_1817585_55	50508	51311	1	24229_55	00	GTG	None	None	0.498
k127_1817585_56	51292	51819	1	24229_56	00	ATG	4Base/6BMM	13-15bp	0.508
k127_1817585_57	51832	52023	1	24229_57	00	ATG	GGxGG	5-10bp	0.453
k127_1817585_58	52023	53000	1	24229_58	00	ATG	GGxGG	5-10bp	0.497
k127_1817585_59	52993	54276	1	24229_59	00	ATG	GGAG/GAGG	5-10bp	0.502
k127_1817585_60	54432	54710	1	24229_60	00	ATG	GGAGG	5-10bp	0.441
k127_1817585_61	54714	55055	1	24229_61	00	ATG	GGAG/GAGG	5-10bp	0.456
k127_1817585_62	55042	55248	1	24229_62	00	ATG	None	None	0.411
k127_1817585_63	55249	55632	1	24229_63	00	ATG	AGGAGG	5-10bp	0.456
k127_1817585_64	55681	55914	1	24229_64	00	ATG	GGAG/GAGG	5-10bp	0.487
k127_1817585_65	55911	56678	1	24229_65	00	ATG	GGA/GAG/AGG	5-10bp	0.447
k127_1817585_66	56692	57774	1	24229_66	00	ATG	GGAG/GAGG	5-10bp	0.480
k127_1817585_67	57771	58424	1	24229_67	00	ATG	GGAG/GAGG	5-10bp	0.494
k127_1817585_68	58400	58732	1	24229_68	00	ATG	GGAG/GAGG	5-10bp	0.471
k127_1817585_69	58725	59123	1	24229_69	00	TTG	GGAGG	5-10bp	0.444
k127_1817585_70	59176	59802	1	24229_70	00	GTG	GGA/GAG/AGG	5-10bp	0.488
k127_1817585_71	59806	61305	1	24229_71	00	ATG	GGAG/GAGG	5-10bp	0.461
k127_1817585_72	61302	61466	1	24229_72	00	ATG	AGGAGG	5-10bp	0.503
k127_1817585_73	61469	61804	1	24229_73	00	ATG	GGxGG	5-10bp	0.512
k127_1817585_74	61892	62275	1	24229_74	00	ATG	AGGAGG	5-10bp	0.503
k127_1817585_75	62499	62726	1	24229_75	01	ATG	GGA/GAG/AGG	5-10bp	0.412
k127_1817696_1	1	132	1	24230_1	10	Edge	None	None	0.508
k127_1817696_2	294	1337	-1	24230_2	01	Edge	None	None	0.527
k127_1817752_1	2	955	1	24231_1	10	Edge	None	None	0.618
k127_1817752_2	952	3360	1	24231_2	00	ATG	None	None	0.634
k127_1817864_1	38	490	1	24232_1	00	ATG	None	None	0.528
k127_1817864_2	493	1059	1	24232_2	01	ATG	None	None	0.511
k127_1817942_1	86	844	1	24233_1	00	ATG	AGGAG	5-10bp	0.502
k127_1817942_2	859	1419	1	24233_2	00	ATG	GGAG/GAGG	5-10bp	0.622
k127_1817942_3	1416	1682	1	24233_3	01	ATG	None	None	0.603
k127_1817980_1	997	1257	1	24234_1	01	ATG	None	None	0.552
k127_1817996_1	3	1040	1	24235_1	10	Edge	None	None	0.655
k127_1817996_2	1045	3144	1	24235_2	00	ATG	GGAG/GAGG	5-10bp	0.585
k127_1817996_3	3131	4216	1	24235_3	00	ATG	GGAGG	5-10bp	0.599
k127_1817996_4	4209	4400	1	24235_4	00	TTG	AGxAGG/AGGxGG	5-10bp	0.573
k127_1817996_5	4411	4764	1	24235_5	00	ATG	AGGAG	5-10bp	0.655
k127_1817996_6	4757	6073	1	24235_6	01	ATG	GGAGG	5-10bp	0.648
k127_1818033_1	108	1535	-1	24236_1	00	ATG	AGGAG	5-10bp	0.368
k127_1818033_2	1554	1769	-1	24236_2	00	ATG	AGGAG	5-10bp	0.310
k127_1818062_1	1	156	1	24237_1	10	Edge	None	None	0.397
k127_1818062_2	493	1140	1	24237_2	00	ATG	TAA	6bp	0.407
k127_1818062_3	1679	1816	1	24237_3	00	ATG	TAAA	11bp	0.370
k127_1818106_1	1	723	1	24238_1	10	Edge	None	None	0.324
k127_1818106_2	751	1737	1	24238_2	01	ATG	GGAG/GAGG	5-10bp	0.302
k127_1818403_1	228	1379	-1	24239_1	01	Edge	None	None	0.189
k127_1818431_1	3	1001	1	24240_1	11	Edge	None	None	0.360
k127_1818448_1	2	400	-1	24241_1	10	ATG	AAA	13bp	0.474
k127_1818448_2	465	1067	-1	24241_2	01	Edge	None	None	0.506
k127_1818556_1	84	2579	1	24242_1	00	ATG	AGxAGG/AGGxGG	5-10bp	0.251
k127_1818556_2	2585	3202	1	24242_2	00	ATG	GGA/GAG/AGG	5-10bp	0.202
k127_1818556_3	3197	4612	-1	24242_3	00	ATG	AGGAG	5-10bp	0.243
k127_1818556_4	4723	5031	-1	24242_4	01	Edge	None	None	0.243
k127_1818597_1	145	1197	-1	24243_1	01	Edge	None	None	0.234
k127_1818688_1	3	308	-1	24244_1	10	ATG	None	None	0.467
k127_1818688_2	365	796	1	24244_2	00	ATG	AAA	15bp	0.426
k127_1818688_3	798	1121	1	24244_3	00	ATG	AACAA	14bp	0.414
k127_1818688_4	1137	1718	1	24244_4	00	TTG	AAAA	13bp	0.452
k127_1818776_1	3	938	-1	24245_1	10	ATG	AGGAGG	5-10bp	0.412
k127_1818776_2	1051	2253	-1	24245_2	01	Edge	None	None	0.377
k127_1818859_1	2	586	-1	24246_1	10	ATG	GGA/GAG/AGG	5-10bp	0.638
k127_1818859_2	597	1001	-1	24246_2	00	ATG	AGGAG	5-10bp	0.669
k127_1818859_3	1011	1286	-1	24246_3	00	ATG	GGA/GAG/AGG	5-10bp	0.612
k127_1818859_4	1276	1590	-1	24246_4	00	ATG	AGGAG	5-10bp	0.638
k127_1818859_5	1922	2071	-1	24246_5	00	ATG	GGAG/GAGG	5-10bp	0.680
k127_1818859_6	2068	2658	-1	24246_6	01	Edge	None	None	0.645
k127_1818929_1	2	868	1	24247_1	10	Edge	None	None	0.588
k127_1818929_2	928	1206	-1	24247_2	01	Edge	None	None	0.545
k127_1818931_1	2	697	-1	24248_1	10	ATG	AGGAG	5-10bp	0.394
k127_1818931_2	984	2471	-1	24248_2	00	ATG	GGAG/GAGG	5-10bp	0.463
k127_1819154_1	72	182	-1	24249_1	00	ATG	None	None	0.387
k127_1819154_2	795	1721	-1	24249_2	00	GTG	None	None	0.394
k127_1819154_3	1821	2012	-1	24249_3	00	TTG	None	None	0.328
k127_1819154_4	2028	2357	-1	24249_4	00	GTG	None	None	0.358
k127_1819154_5	2604	2846	-1	24249_5	00	TTG	None	None	0.296
k127_1819154_6	3180	3341	-1	24249_6	00	TTG	None	None	0.389
k127_1819154_7	3438	3752	-1	24249_7	00	ATG	GGA/GAG/AGG	5-10bp	0.349
k127_1819154_8	3791	4309	-1	24249_8	00	ATG	None	None	0.339
k127_1819154_9	4529	4783	-1	24249_9	00	TTG	None	None	0.365
k127_1819154_10	5149	5337	-1	24249_10	00	ATG	None	None	0.302
k127_1819154_11	5419	5514	-1	24249_11	00	ATG	GGA/GAG/AGG	5-10bp	0.250
k127_1819154_12	5534	5767	-1	24249_12	01	Edge	None	None	0.410
k127_1819155_1	3	968	1	24250_1	10	Edge	None	None	0.476
k127_1819190_1	3	437	1	24251_1	10	Edge	None	None	0.520
k127_1819190_2	652	1776	1	24251_2	01	ATG	GGA/GAG/AGG	5-10bp	0.593
k127_1819206_1	3	1352	-1	24252_1	11	Edge	None	None	0.466
k127_1819261_1	3	683	1	24253_1	10	Edge	None	None	0.645
k127_1819261_2	755	1789	1	24253_2	00	ATG	GGAG/GAGG	5-10bp	0.647
k127_1819261_3	1865	3268	1	24253_3	00	ATG	None	None	0.662
k127_1819261_4	3265	3630	1	24253_4	00	ATG	AGGAG	5-10bp	0.596
k127_1819317_1	2	187	-1	24254_1	10	ATG	None	None	0.602
k127_1819317_2	542	1426	-1	24254_2	01	Edge	None	None	0.631
k127_1819326_1	1	1317	-1	24255_1	11	Edge	None	None	0.496
k127_1819350_1	93	752	-1	24256_1	00	ATG	AGGAG	5-10bp	0.421
k127_1819350_2	795	1121	-1	24256_2	01	Edge	None	None	0.541
k127_1819590_1	154	1386	1	24257_1	00	ATG	None	None	0.534
k127_1819604_1	1	6261	1	24258_1	11	Edge	None	None	0.298
k127_1819618_1	2	1060	-1	24259_1	11	Edge	None	None	0.418
k127_1819719_1	1	318	1	24260_1	10	Edge	None	None	0.487
k127_1819719_2	315	1778	1	24260_2	00	ATG	None	None	0.546
k127_1819719_3	1928	3994	1	24260_3	00	ATG	None	None	0.558
k127_1819719_4	4061	4615	1	24260_4	01	ATG	None	None	0.542
k127_1819743_1	229	1137	1	24261_1	00	GTG	AGGA	5-10bp	0.278
k127_1819743_2	1130	1441	1	24261_2	01	ATG	GGAGG	5-10bp	0.247
k127_1819832_1	248	517	1	24262_1	00	ATG	AGGAG	5-10bp	0.389
k127_1819832_2	520	2121	1	24262_2	00	TTG	GGA/GAG/AGG	5-10bp	0.306
k127_1819832_3	2114	2518	1	24262_3	00	ATG	None	None	0.341
k127_1819832_4	2530	2868	1	24262_4	00	ATG	AGGAG	5-10bp	0.319
k127_1819832_5	2871	4244	1	24262_5	00	ATG	AGxAG	5-10bp	0.338
k127_1819832_6	4253	5596	1	24262_6	00	ATG	GGA/GAG/AGG	5-10bp	0.305
k127_1819832_7	5598	6128	1	24262_7	00	ATG	GGAG/GAGG	5-10bp	0.288
k127_1819832_8	6129	6620	-1	24262_8	00	ATG	GGA/GAG/AGG	5-10bp	0.283
k127_1819832_9	6735	8033	1	24262_9	00	ATG	AGGA	5-10bp	0.339
k127_1819832_10	8141	8644	-1	24262_10	01	Edge	None	None	0.361
k127_1819850_1	3	854	1	24263_1	10	Edge	None	None	0.410
k127_1819850_2	847	1824	1	24263_2	00	ATG	AGGAGG	5-10bp	0.397
k127_1819850_3	1814	2836	1	24263_3	00	ATG	GGAGG	5-10bp	0.408
k127_1819850_4	2879	3052	-1	24263_4	01	Edge	None	None	0.460
k127_1819899_1	2	460	1	24264_1	10	Edge	None	None	0.562
k127_1819899_2	576	1826	1	24264_2	00	ATG	None	None	0.593
k127_1819899_3	1996	3525	-1	24264_3	01	Edge	None	None	0.551
k127_1819909_1	3	281	1	24265_1	10	Edge	None	None	0.319
k127_1819909_2	288	428	1	24265_2	00	ATG	GGA/GAG/AGG	5-10bp	0.255
k127_1819909_3	833	1015	1	24265_3	00	ATG	AGGAG	5-10bp	0.306
k127_1819909_4	1132	1674	1	24265_4	00	ATG	AGGA	5-10bp	0.298
k127_1819909_5	1842	2219	1	24265_5	01	ATG	AGGAG	5-10bp	0.370
k127_1820005_1	44	706	1	24266_1	00	TTG	None	None	0.585
k127_1820005_2	709	1026	1	24266_2	01	ATG	GGAG/GAGG	5-10bp	0.594
k127_1820062_1	1	954	-1	24267_1	10	ATG	AGGAG	5-10bp	0.357
k127_1820062_2	1050	1787	1	24267_2	00	ATG	AGGAG	5-10bp	0.466
k127_1820062_3	1880	3403	1	24267_3	01	ATG	AGGAG	5-10bp	0.264
k127_1820238_1	1	492	1	24268_1	10	Edge	None	None	0.280
k127_1820238_2	464	1003	1	24268_2	01	TTG	AGGAG/GGAGG	11-12bp	0.278
k127_1820239_1	1	240	1	24269_1	10	Edge	None	None	0.567
k127_1820239_2	328	951	1	24269_2	00	TTG	GGAGG	5-10bp	0.457
k127_1820239_3	961	1494	1	24269_3	01	ATG	None	None	0.534
k127_1820253_1	3	68	-1	24270_1	10	ATG	GGA/GAG/AGG	5-10bp	0.303
k127_1820253_2	161	1135	1	24270_2	00	ATG	GGAGG	3-4bp	0.484
k127_1820253_3	1138	1614	1	24270_3	00	ATG	GGAG/GAGG	5-10bp	0.491
k127_1820253_4	1812	3182	1	24270_4	00	ATG	AGGA	5-10bp	0.530
k127_1820253_5	3345	3761	-1	24270_5	00	ATG	AGGAG	5-10bp	0.549
k127_1820253_6	4009	4410	-1	24270_6	00	ATG	AGGAG	5-10bp	0.505
k127_1820253_7	4410	4847	-1	24270_7	00	ATG	AGGAG	5-10bp	0.468
k127_1820253_8	4847	5287	-1	24270_8	00	ATG	4Base/6BMM	13-15bp	0.474
k127_1820253_9	5289	6239	-1	24270_9	00	ATG	AGGAG	5-10bp	0.468
k127_1820253_10	6252	6497	-1	24270_10	01	Edge	None	None	0.419
k127_1820290_1	1	447	-1	24271_1	10	ATG	None	None	0.340
k127_1820290_2	459	1163	-1	24271_2	01	Edge	None	None	0.350
k127_1820324_1	3	176	1	24272_1	10	Edge	None	None	0.580
k127_1820324_2	199	1149	1	24272_2	00	ATG	GGA/GAG/AGG	5-10bp	0.530
k127_1820324_3	1335	2087	1	24272_3	00	ATG	AGGA	5-10bp	0.522
k127_1820370_1	1	1308	-1	24273_1	10	ATG	None	None	0.170
k127_1820370_2	1349	1999	1	24273_2	01	GTG	None	None	0.255
k127_1820417_1	2	565	1	24274_1	10	Edge	None	None	0.489
k127_1820417_2	562	903	1	24274_2	00	ATG	None	None	0.485
k127_1820417_3	900	1250	1	24274_3	00	ATG	TAAAAA	12bp	0.470
k127_1820417_4	1247	1939	1	24274_4	00	ATG	None	None	0.483
k127_1820417_5	2385	2894	1	24274_5	00	ATG	AATAA	10bp	0.408
k127_1820417_6	2918	3586	1	24274_6	00	ATG	None	None	0.383
k127_1820417_7	3617	4276	1	24274_7	00	ATG	TAAA	9bp	0.420
k127_1820417_8	4386	4823	-1	24274_8	00	ATG	None	None	0.514
k127_1820417_9	4816	6102	-1	24274_9	00	ATG	None	None	0.507
k127_1820417_10	6125	6889	-1	24274_10	00	ATG	TAAAAA	12bp	0.520
k127_1820417_11	6923	8080	-1	24274_11	00	ATG	TAAAAA	8bp	0.528
k127_1820417_12	8092	9108	-1	24274_12	00	ATG	TAA	7bp	0.506
k127_1820417_13	9140	9436	-1	24274_13	00	ATG	TAA	13bp	0.498
k127_1820417_14	9633	10106	-1	24274_14	00	ATG	TAA	8bp	0.527
k127_1820417_15	10045	11160	-1	24274_15	00	ATG	AATAA	7bp	0.531
k127_1820417_16	11235	12773	-1	24274_16	00	ATG	None	None	0.549
k127_1820417_17	12861	13157	-1	24274_17	00	ATG	None	None	0.485
k127_1820417_18	13188	13559	-1	24274_18	00	TTG	AAAAA	12bp	0.481
k127_1820417_19	13699	14349	-1	24274_19	00	ATG	AATAA	4bp	0.547
k127_1820417_20	14354	15052	-1	24274_20	00	ATG	TAAAAA	7bp	0.531
k127_1820417_21	15371	17083	1	24274_21	00	ATG	None	None	0.567
k127_1820417_22	17101	17256	1	24274_22	01	ATG	TAAA	12bp	0.494
k127_1820807_1	17	1090	-1	24275_1	01	Edge	None	None	0.373
k127_1820869_1	3	449	1	24276_1	10	Edge	None	None	0.421
k127_1820869_2	446	1219	1	24276_2	00	ATG	TAAA	11bp	0.478
k127_1820869_3	1242	1949	1	24276_3	00	ATG	AATAA	8bp	0.486
k127_1820869_4	1976	2215	-1	24276_4	00	ATG	AACAA	9bp	0.429
k127_1820869_5	2218	2961	-1	24276_5	00	ATG	AACAA	11bp	0.472
k127_1820869_6	2977	3669	-1	24276_6	00	ATG	None	None	0.446
k127_1820869_7	3748	7134	1	24276_7	01	TTG	TAA	13bp	0.491
k127_1821036_1	3	1259	1	24277_1	10	Edge	None	None	0.283
k127_1821036_2	1299	2291	1	24277_2	00	ATG	AGGAG	5-10bp	0.314
k127_1821036_3	2330	2584	-1	24277_3	01	Edge	None	None	0.275
k127_1821041_1	181	1272	-1	24278_1	00	ATG	TAA	13bp	0.302
k127_1821041_2	1272	3161	-1	24278_2	00	ATG	TAA	5bp	0.371
k127_1821041_3	3329	3808	-1	24278_3	00	ATG	None	None	0.379
k127_1821041_4	3747	4559	-1	24278_4	01	Edge	None	None	0.380
k127_1821145_1	2	151	1	24279_1	10	Edge	None	None	0.573
k127_1821145_2	148	4053	1	24279_2	00	ATG	GGAG/GAGG	5-10bp	0.614
k127_1821175_1	3	209	1	24280_1	10	Edge	None	None	0.430
k127_1821175_2	1052	2980	1	24280_2	00	ATG	AAA	15bp	0.518
k127_1821175_3	3086	3613	1	24280_3	00	ATG	TAAA	11bp	0.441
k127_1821175_4	3697	5547	1	24280_4	00	ATG	AATAA	4bp	0.473
k127_1821175_5	5979	6368	1	24280_5	00	ATG	None	None	0.474
k127_1821175_6	6437	6685	1	24280_6	00	ATG	AACAA	13bp	0.430
k127_1821175_7	6682	7005	1	24280_7	00	ATG	AAA	13bp	0.432
k127_1821175_8	7012	7899	1	24280_8	00	ATG	AATAA	6bp	0.474
k127_1821175_9	7916	8893	-1	24280_9	00	ATG	AAAA	11bp	0.428
k127_1821175_10	8983	11748	1	24280_10	00	ATG	AAA	13bp	0.460
k127_1821175_11	11868	12149	1	24280_11	01	ATG	TATAA	3bp	0.401
k127_1821200_1	3	806	1	24281_1	10	Edge	None	None	0.366
k127_1821200_2	846	1895	1	24281_2	00	ATG	None	None	0.337
k127_1821220_1	3	431	1	24282_1	10	Edge	None	None	0.268
k127_1821220_2	437	1096	1	24282_2	01	ATG	GGA/GAG/AGG	5-10bp	0.291
k127_1821267_1	1	2166	1	24283_1	11	Edge	None	None	0.587
k127_1821449_1	1	1341	-1	24284_1	00	ATG	AGGAG	5-10bp	0.430
k127_1821449_2	1420	1737	-1	24284_2	00	ATG	GGAG/GAGG	5-10bp	0.409
k127_1821449_3	1740	2891	-1	24284_3	00	ATG	AGGAGG	5-10bp	0.446
k127_1821449_4	3047	3154	-1	24284_4	00	ATG	GGAG/GAGG	5-10bp	0.407
k127_1821449_5	3876	5495	1	24284_5	01	ATG	GGAGG	5-10bp	0.467
k127_1821512_1	1	282	-1	24285_1	10	ATG	AATAA	9bp	0.337
k127_1821512_2	292	1422	-1	24285_2	00	ATG	TAA	13bp	0.403
k127_1821512_3	1436	1813	-1	24285_3	01	Edge	None	None	0.325
k127_1821551_1	48	2297	1	24286_1	01	ATG	None	None	0.249
k127_1821626_1	2	484	-1	24287_1	10	ATG	None	None	0.248
k127_1821626_2	671	1048	-1	24287_2	01	Edge	None	None	0.267
k127_1821720_1	1	3342	1	24288_1	11	Edge	None	None	0.511
k127_1821816_1	1	1236	-1	24289_1	11	Edge	None	None	0.470
k127_1821821_1	299	1618	-1	24290_1	01	Edge	None	None	0.395
k127_1821896_1	3	1634	-1	24291_1	10	ATG	AGxAGG/AGGxGG	5-10bp	0.376
k127_1821896_2	1650	2231	-1	24291_2	01	Edge	None	None	0.352
k127_1821933_1	1	138	1	24292_1	10	Edge	None	None	0.239
k127_1821933_2	138	2048	1	24292_2	01	ATG	AGGA/GGAG/GAGG	11-12bp	0.196
k127_1822019_1	3	251	1	24293_1	10	Edge	None	None	0.345
k127_1822019_2	296	1336	1	24293_2	00	ATG	TAA	11bp	0.354
k127_1822023_1	2	415	1	24294_1	10	Edge	None	None	0.355
k127_1822023_2	469	1206	-1	24294_2	01	Edge	None	None	0.352
k127_1822045_1	3	1001	1	24295_1	11	Edge	None	None	0.338
k127_1822158_1	2	310	-1	24296_1	10	ATG	AGGAGG	5-10bp	0.544
k127_1822158_2	297	704	-1	24296_2	00	ATG	AGGA/GGAG/GAGG	11-12bp	0.485
k127_1822158_3	1072	1206	1	24296_3	00	ATG	AGGAGG	5-10bp	0.474
k127_1822158_4	1221	1325	1	24296_4	00	ATG	GGA/GAG/AGG	11-12bp	0.476
k127_1822158_5	1804	1962	-1	24296_5	01	Edge	None	None	0.579
k127_1822203_1	1	1092	-1	24297_1	10	ATG	GGAG/GAGG	5-10bp	0.426
k127_1822203_2	1272	1508	-1	24297_2	00	ATG	GGAGG	5-10bp	0.405
k127_1822203_3	1522	1818	-1	24297_3	00	ATG	GGxGG	11-12bp	0.394
k127_1822203_4	1865	2239	-1	24297_4	00	ATG	GGAG/GAGG	5-10bp	0.443
k127_1822203_5	3403	3582	1	24297_5	00	ATG	GGAG/GAGG	5-10bp	0.467
k127_1822203_6	3585	3845	1	24297_6	00	ATG	GGAGG	5-10bp	0.460
k127_1822203_7	3928	4143	1	24297_7	00	ATG	GGxGG	5-10bp	0.449
k127_1822203_8	4140	4490	1	24297_8	01	ATG	GGxGG	5-10bp	0.496
k127_1822206_1	3	629	-1	24298_1	10	ATG	None	None	0.482
k127_1822206_2	709	1746	1	24298_2	00	TTG	AAA	10bp	0.434
k127_1822206_3	1789	2589	-1	24298_3	00	ATG	TAAA	11bp	0.433
k127_1822206_4	2622	4265	-1	24298_4	01	Edge	None	None	0.406
k127_1822223_1	248	481	-1	24299_1	00	ATG	AATAA	10bp	0.410
k127_1822223_2	666	1280	-1	24299_2	00	ATG	TAA	11bp	0.320
k127_1822223_3	1732	2673	-1	24299_3	00	ATG	AAAA	12bp	0.269
k127_1822341_1	32	583	-1	24300_1	00	ATG	AGGAG	5-10bp	0.447
k127_1822341_2	721	993	-1	24300_2	00	ATG	AGGA	5-10bp	0.399
k127_1822341_3	1012	1269	-1	24300_3	01	Edge	None	None	0.450
k127_1822390_1	3	575	-1	24301_1	10	ATG	GGAG/GAGG	5-10bp	0.576
k127_1822390_2	644	1396	-1	24301_2	00	ATG	GGAGG	5-10bp	0.610
k127_1822390_3	1615	2022	1	24301_3	01	ATG	GGAG/GAGG	5-10bp	0.593
k127_1822505_1	1	462	-1	24302_1	10	ATG	GGAG/GAGG	5-10bp	0.253
k127_1822505_2	601	1845	-1	24302_2	01	Edge	None	None	0.255
k127_1822510_1	1	1071	1	24303_1	11	Edge	None	None	0.248
k127_1822588_1	2	268	1	24304_1	10	Edge	None	None	0.419
k127_1822588_2	315	1202	1	24304_2	00	ATG	AATAA	15bp	0.380
k127_1822674_1	3	113	-1	24305_1	10	ATG	TAA	12bp	0.378
k127_1822674_2	541	1257	-1	24305_2	01	Edge	None	None	0.435
k127_1822724_1	3	170	-1	24306_1	10	ATG	AATAA	14bp	0.208
k127_1822724_2	326	520	-1	24306_2	00	TTG	AATAA	8bp	0.200
k127_1822817_1	331	903	1	24307_1	00	ATG	4Base/6BMM	13-15bp	0.387
k127_1822817_2	1022	1702	1	24307_2	00	ATG	GGA/GAG/AGG	5-10bp	0.333
k127_1822817_3	1702	1914	1	24307_3	00	ATG	None	None	0.352
k127_1822817_4	1884	2420	1	24307_4	00	ATG	GGAG/GAGG	5-10bp	0.361
k127_1822817_5	2506	2736	1	24307_5	01	ATG	GGA/GAG/AGG	5-10bp	0.416
k127_1822860_1	1	267	1	24308_1	10	Edge	None	None	0.322
k127_1822860_2	276	764	1	24308_2	00	ATG	None	None	0.286
k127_1822860_3	712	1245	-1	24308_3	00	ATG	None	None	0.285
k127_1822860_4	1298	2437	1	24308_4	00	ATG	GGAGG	5-10bp	0.337
k127_1822860_5	2439	3116	1	24308_5	01	ATG	AGGA	5-10bp	0.299
k127_1822917_1	3	230	-1	24309_1	10	ATG	None	None	0.469
k127_1822917_2	270	1118	-1	24309_2	00	ATG	AAAAA	5bp	0.451
k127_1822917_3	1185	2588	-1	24309_3	00	ATG	None	None	0.487
k127_1822917_4	2757	3314	-1	24309_4	00	ATG	AAAA	5bp	0.536
k127_1822917_5	3430	3735	1	24309_5	01	ATG	AATAA	10bp	0.503
k127_1822953_1	1	1413	1	24310_1	10	Edge	None	None	0.338
k127_1823007_1	3	524	1	24311_1	10	Edge	None	None	0.205
k127_1823007_2	587	952	1	24311_2	00	ATG	GGAG/GAGG	5-10bp	0.306
k127_1823007_3	894	1241	1	24311_3	01	ATG	AGGA	5-10bp	0.307
k127_1823011_1	94	1458	1	24312_1	00	ATG	None	None	0.288
k127_1823151_1	2	427	1	24313_1	10	Edge	None	None	0.549
k127_1823151_2	434	1384	1	24313_2	00	ATG	GGA/GAG/AGG	5-10bp	0.513
k127_1823151_3	1388	2089	1	24313_3	00	ATG	GGA/GAG/AGG	5-10bp	0.513
k127_1823151_4	2094	2417	1	24313_4	01	ATG	GGA/GAG/AGG	5-10bp	0.460
k127_1823217_1	3	851	1	24314_1	10	Edge	None	None	0.439
k127_1823217_2	845	1609	1	24314_2	00	ATG	TAA	13bp	0.442
k127_1823217_3	1609	1821	1	24314_3	01	ATG	None	None	0.441
k127_1823276_1	2	1111	-1	24315_1	10	ATG	None	None	0.587
k127_1823276_2	1257	2507	1	24315_2	00	ATG	None	None	0.603
k127_1823276_3	2520	3332	1	24315_3	01	ATG	None	None	0.576
k127_1823472_1	2	406	1	24316_1	10	Edge	None	None	0.316
k127_1823472_2	403	681	-1	24316_2	00	ATG	GGA/GAG/AGG	5-10bp	0.380
k127_1823472_3	876	1142	1	24316_3	01	ATG	GGAG/GAGG	5-10bp	0.412
k127_1823482_1	3	824	1	24317_1	10	Edge	None	None	0.173
k127_1823482_2	946	1065	-1	24317_2	01	Edge	None	None	0.175
k127_1823515_1	1	822	1	24318_1	10	Edge	None	None	0.498
k127_1823515_2	837	1523	1	24318_2	01	ATG	None	None	0.520
k127_1823605_1	218	733	-1	24319_1	00	ATG	None	None	0.331
k127_1823605_2	1001	1450	-1	24319_2	00	ATG	TAA	12bp	0.318
k127_1823626_1	2	604	-1	24320_1	10	ATG	GGA/GAG/AGG	5-10bp	0.204
k127_1823626_2	604	843	-1	24320_2	00	TTG	None	None	0.183
k127_1823626_3	824	1096	-1	24320_3	00	ATG	GGAG/GAGG	5-10bp	0.220
k127_1823792_1	3	191	-1	24321_1	10	ATG	None	None	0.302
k127_1823792_2	199	1422	-1	24321_2	00	ATG	None	None	0.270
k127_1823792_3	1538	2590	-1	24321_3	00	ATG	None	None	0.292
k127_1823792_4	2798	3247	1	24321_4	00	ATG	None	None	0.336
k127_1823792_5	3371	4279	1	24321_5	00	ATG	None	None	0.371
k127_1823897_1	2	1000	1	24322_1	10	Edge	None	None	0.211
k127_1823897_2	940	1086	-1	24322_2	01	Edge	None	None	0.299
k127_1824098_1	3	452	-1	24323_1	10	ATG	GGA/GAG/AGG	5-10bp	0.511
k127_1824098_2	1041	1454	1	24323_2	01	ATG	None	None	0.585
k127_1824101_1	93	1004	1	24324_1	01	ATG	None	None	0.561
k127_1824139_1	3	1160	1	24325_1	11	Edge	None	None	0.199
k127_1824152_1	1333	1494	-1	24326_1	01	Edge	None	None	0.580
k127_1824171_1	47	925	-1	24327_1	00	ATG	TAAA	15bp	0.396
k127_1824171_2	932	1174	-1	24327_2	00	ATG	TAA	11bp	0.346
k127_1824171_3	1194	1442	-1	24327_3	01	Edge	None	None	0.390
k127_1824284_1	1	225	-1	24328_1	10	GTG	GGAG/GAGG	5-10bp	0.316
k127_1824284_2	294	1502	-1	24328_2	00	ATG	GGA/GAG/AGG	5-10bp	0.334
k127_1824284_3	1581	3119	1	24328_3	00	ATG	None	None	0.420
k127_1824284_4	3129	3293	1	24328_4	01	ATG	AGGAG	5-10bp	0.321
k127_1824338_1	213	1901	-1	24329_1	01	Edge	None	None	0.535
k127_1824348_1	3	1337	1	24330_1	10	Edge	None	None	0.234
k127_1824348_2	1409	1933	-1	24330_2	00	ATG	GGA/GAG/AGG	5-10bp	0.276
k127_1824348_3	2688	3020	1	24330_3	00	ATG	AGGAG	5-10bp	0.327
k127_1824348_4	3041	3847	1	24330_4	00	ATG	AGGAG	5-10bp	0.337
k127_1824348_5	4014	4193	1	24330_5	00	ATG	AGGA	5-10bp	0.244
k127_1824348_6	4264	4569	1	24330_6	00	ATG	None	None	0.252
k127_1824348_7	4765	5505	-1	24330_7	00	ATG	None	None	0.238
k127_1824348_8	5714	5995	1	24330_8	00	ATG	AGGAG	5-10bp	0.287
k127_1824348_9	6052	6999	1	24330_9	01	ATG	AGGA	5-10bp	0.306
k127_1824537_1	2	367	-1	24331_1	10	ATG	AGGAGG	5-10bp	0.451
k127_1824537_2	641	973	1	24331_2	00	ATG	None	None	0.405
k127_1824537_3	985	1485	-1	24331_3	00	ATG	AGGA	5-10bp	0.439
k127_1824537_4	1482	1694	-1	24331_4	00	ATG	AGGAGG	5-10bp	0.352
k127_1824537_5	1684	1770	-1	24331_5	01	Edge	None	None	0.402
k127_1824587_1	2	1090	1	24332_1	11	Edge	None	None	0.258
k127_1824614_1	3	128	-1	24333_1	10	ATG	TAAA	11bp	0.437
k127_1824614_2	256	1185	-1	24333_2	01	Edge	None	None	0.500
k127_1824621_1	2	775	1	24334_1	10	Edge	None	None	0.398
k127_1824621_2	780	1040	1	24334_2	00	ATG	TAA	11bp	0.410
k127_1824684_1	142	576	-1	24335_1	00	ATG	AAA	12bp	0.414
k127_1824684_2	583	1131	-1	24335_2	01	Edge	None	None	0.459
k127_1824794_1	3	1022	1	24336_1	11	Edge	None	None	0.261
k127_1824870_1	2	442	1	24337_1	10	Edge	None	None	0.528
k127_1824870_2	512	1507	1	24337_2	01	ATG	AGxAG	5-10bp	0.567
k127_1824917_1	3	572	1	24338_1	10	Edge	None	None	0.488
k127_1824917_2	642	1028	-1	24338_2	01	Edge	None	None	0.568
k127_1824938_1	2	952	1	24339_1	10	Edge	None	None	0.423
k127_1824938_2	964	1170	1	24339_2	01	ATG	GGAG/GAGG	5-10bp	0.406
k127_1825051_1	2	103	-1	24340_1	10	ATG	None	None	0.529
k127_1825051_2	260	1564	1	24340_2	00	ATG	None	None	0.576
k127_1825088_1	111	704	-1	24341_1	00	TTG	None	None	0.210
k127_1825088_2	890	3001	-1	24341_2	01	Edge	None	None	0.204
k127_1825137_1	3	95	-1	24342_1	10	ATG	GGAG/GAGG	5-10bp	0.419
k127_1825137_2	92	1096	-1	24342_2	00	ATG	GGA/GAG/AGG	5-10bp	0.389
k127_1825137_3	1338	1487	-1	24342_3	01	Edge	None	None	0.493
k127_1825153_1	2	205	1	24343_1	10	Edge	None	None	0.304
k127_1825153_2	488	1477	1	24343_2	01	GTG	AGGA	5-10bp	0.384
k127_1825155_1	1	1101	1	24344_1	11	Edge	None	None	0.203
k127_1825341_1	3	668	1	24345_1	10	Edge	None	None	0.498
k127_1825341_2	699	869	1	24345_2	00	ATG	AAA	12bp	0.433
k127_1825341_3	882	1976	1	24345_3	00	ATG	None	None	0.521
k127_1825341_4	2044	4419	1	24345_4	00	ATG	AAAA	14bp	0.499
k127_1825341_5	4565	5140	1	24345_5	01	ATG	AATAA	6bp	0.431
k127_1825386_1	2	574	1	24346_1	10	Edge	None	None	0.527
k127_1825386_2	642	863	1	24346_2	00	ATG	GGAG/GAGG	5-10bp	0.545
k127_1825386_3	1060	1320	-1	24346_3	01	Edge	None	None	0.517
k127_1825389_1	1	2169	1	24347_1	11	Edge	None	None	0.196
k127_1825431_1	81	347	-1	24348_1	00	ATG	TAAA	11bp	0.457
k127_1825431_2	408	689	-1	24348_2	00	ATG	TAAA	13bp	0.411
k127_1825431_3	700	1458	-1	24348_3	01	Edge	None	None	0.465
k127_1825542_1	3	1250	-1	24349_1	11	Edge	None	None	0.452
k127_1825558_1	127	1722	1	24350_1	01	ATG	None	None	0.278
k127_1825712_1	3	755	1	24351_1	10	Edge	None	None	0.300
k127_1825712_2	752	1324	1	24351_2	01	ATG	None	None	0.316
k127_1825731_1	14	511	-1	24352_1	00	ATG	GGAG/GAGG	5-10bp	0.444
k127_1825731_2	508	1761	-1	24352_2	00	ATG	GGA/GAG/AGG	11-12bp	0.427
k127_1825731_3	1706	2605	-1	24352_3	01	Edge	None	None	0.459
k127_1825758_1	1	96	-1	24353_1	10	ATG	AGGAG	5-10bp	0.521
k127_1825758_2	415	864	1	24353_2	00	ATG	GGAG/GAGG	5-10bp	0.447
k127_1825758_3	959	1480	-1	24353_3	00	ATG	AGGA	5-10bp	0.435
k127_1825758_4	1604	2614	1	24353_4	00	ATG	AGGAG	5-10bp	0.488
k127_1825758_5	2617	3057	1	24353_5	00	ATG	AGGA/GGAG/GAGG	11-12bp	0.494
k127_1825758_6	3057	3650	1	24353_6	01	ATG	GGA/GAG/AGG	5-10bp	0.471
k127_1825830_1	1	1365	1	24354_1	10	Edge	None	None	0.390
k127_1825857_1	3	1142	1	24355_1	11	Edge	None	None	0.537
k127_1825966_1	3	92	-1	24356_1	10	ATG	GGA/GAG/AGG	11-12bp	0.333
k127_1825966_2	89	808	-1	24356_2	00	ATG	GGAG/GAGG	5-10bp	0.347
k127_1826088_1	2	1222	-1	24357_1	11	Edge	None	None	0.552
k127_1826353_1	3	536	-1	24358_1	10	ATG	None	None	0.375
k127_1826353_2	625	1161	-1	24358_2	01	Edge	None	None	0.346
k127_1826359_1	2	508	1	24359_1	10	Edge	None	None	0.519
k127_1826359_2	511	1173	1	24359_2	01	ATG	TAAA	11bp	0.395
k127_1826372_1	2	307	-1	24360_1	10	ATG	GGAG/GAGG	5-10bp	0.497
k127_1826372_2	470	1180	-1	24360_2	01	Edge	None	None	0.411
k127_1826570_1	3	1931	1	24361_1	10	Edge	None	None	0.218
k127_1826570_2	2155	2325	1	24361_2	00	ATG	GGAG/GAGG	5-10bp	0.216
k127_1826570_3	2342	2638	1	24361_3	00	ATG	GGA/GAG/AGG	5-10bp	0.246
k127_1826570_4	2791	3279	1	24361_4	00	ATG	GGA/GAG/AGG	5-10bp	0.204
k127_1826570_5	3276	5234	-1	24361_5	00	ATG	GGA/GAG/AGG	5-10bp	0.252
k127_1826570_6	5354	6112	1	24361_6	00	ATG	GGAG/GAGG	5-10bp	0.238
k127_1826570_7	6125	6847	-1	24361_7	00	GTG	None	None	0.198
k127_1826570_8	6926	7378	1	24361_8	00	ATG	GGA/GAG/AGG	5-10bp	0.219
k127_1826570_9	7394	8299	-1	24361_9	00	ATG	GGA/GAG/AGG	5-10bp	0.196
k127_1826570_10	8377	10608	1	24361_10	00	ATG	GGAG/GAGG	5-10bp	0.214
k127_1826570_11	10605	11126	1	24361_11	00	ATG	AGGAG	5-10bp	0.188
k127_1826570_12	11716	13872	1	24361_12	00	ATG	AGGAG	5-10bp	0.250
k127_1826570_13	14207	14632	1	24361_13	01	ATG	GGA/GAG/AGG	5-10bp	0.223
k127_1826743_1	3	449	-1	24362_1	10	ATG	TAAA	11bp	0.396
k127_1826743_2	462	1193	-1	24362_2	00	ATG	TAAA	11bp	0.444
k127_1826846_1	1	282	-1	24363_1	10	GTG	GGAG/GAGG	5-10bp	0.301
k127_1826846_2	276	1469	-1	24363_2	00	TTG	AGxAG	3-4bp	0.359
k127_1826846_3	1466	1996	-1	24363_3	01	Edge	None	None	0.322
k127_1827093_1	1	603	1	24364_1	10	Edge	None	None	0.275
k127_1827093_2	605	994	1	24364_2	00	ATG	AGGAG	5-10bp	0.192
k127_1827093_3	1062	1442	1	24364_3	00	ATG	AGxAGG/AGGxGG	5-10bp	0.312
k127_1827093_4	1439	1624	1	24364_4	01	ATG	GGAG/GAGG	5-10bp	0.301
k127_1827116_1	1	237	-1	24365_1	10	ATG	TATAA	12bp	0.278
k127_1827116_2	542	1039	-1	24365_2	01	Edge	None	None	0.394
k127_1827264_1	2	163	-1	24366_1	10	ATG	GGA/GAG/AGG	5-10bp	0.235
k127_1827264_2	263	904	-1	24366_2	00	ATG	GGAG/GAGG	5-10bp	0.229
k127_1827264_3	846	956	-1	24366_3	00	ATG	None	None	0.225
k127_1827264_4	991	1491	-1	24366_4	00	ATG	None	None	0.255
k127_1827264_5	1535	1969	-1	24366_5	00	ATG	AGGAG	5-10bp	0.248
k127_1827264_6	2000	2539	-1	24366_6	00	GTG	AGGAG	5-10bp	0.257
k127_1827264_7	2643	2780	-1	24366_7	01	Edge	None	None	0.203
k127_1827320_1	156	530	-1	24367_1	00	ATG	AAAAAA	12bp	0.189
k127_1827320_2	2197	2418	1	24367_2	00	ATG	TAA	13bp	0.117
k127_1827482_1	2	1030	1	24368_1	11	Edge	None	None	0.360
k127_1827503_1	3	254	1	24369_1	10	Edge	None	None	0.333
k127_1827503_2	279	431	1	24369_2	00	ATG	GGAG/GAGG	5-10bp	0.294
k127_1827503_3	418	990	1	24369_3	00	ATG	GGA/GAG/AGG	5-10bp	0.298
k127_1827503_4	1064	1489	1	24369_4	00	ATG	GGAG/GAGG	5-10bp	0.230
k127_1827654_1	3	68	-1	24370_1	10	ATG	None	None	0.379
k127_1827654_2	83	619	-1	24370_2	00	ATG	GGAGG	3-4bp	0.201
k127_1827654_3	739	1086	1	24370_3	01	ATG	AGGAGG	3-4bp	0.236
k127_1827682_1	2	145	1	24371_1	10	Edge	None	None	0.285
k127_1827682_2	201	1316	1	24371_2	00	ATG	AGGA	5-10bp	0.289
k127_1827690_1	2	610	1	24372_1	10	Edge	None	None	0.294
k127_1827690_2	720	1679	1	24372_2	00	ATG	AGGAGG	11-12bp	0.321
k127_1827690_3	1839	2444	1	24372_3	01	ATG	GGA/GAG/AGG	11-12bp	0.335
k127_1827743_1	3	1184	-1	24373_1	10	ATG	None	None	0.541
k127_1827791_1	2	367	1	24374_1	10	Edge	None	None	0.260
k127_1827791_2	381	1100	1	24374_2	00	ATG	GGA/GAG/AGG	5-10bp	0.265
k127_1827791_3	1172	1399	1	24374_3	01	ATG	AGGAG	5-10bp	0.228
k127_1827802_1	3	158	1	24375_1	10	Edge	None	None	0.487
k127_1827802_2	227	1690	1	24375_2	00	ATG	GGA/GAG/AGG	5-10bp	0.303
k127_1827802_3	1698	2771	1	24375_3	00	ATG	GGA/GAG/AGG	5-10bp	0.319
k127_1827869_1	2	661	-1	24376_1	10	ATG	AATAA	6bp	0.429
k127_1827869_2	779	1777	-1	24376_2	01	Edge	None	None	0.439
k127_1827934_1	90	656	1	24377_1	00	ATG	AGGAG	5-10bp	0.330
k127_1827934_2	677	1351	-1	24377_2	00	ATG	GGA/GAG/AGG	5-10bp	0.370
k127_1827934_3	1607	2026	1	24377_3	00	ATG	AGGAG	5-10bp	0.376
k127_1827934_4	2191	3327	1	24377_4	01	ATG	None	None	0.357
k127_1827945_1	2	448	-1	24378_1	10	ATG	AGGA	5-10bp	0.188
k127_1827945_2	460	1002	-1	24378_2	01	Edge	None	None	0.328
k127_1828187_1	3	518	1	24379_1	10	Edge	None	None	0.556
k127_1828187_2	588	1961	-1	24379_2	00	ATG	TAAAAA	7bp	0.472
k127_1828227_1	3	1022	1	24380_1	11	Edge	None	None	0.336
k127_1828232_1	145	3354	1	24381_1	00	ATG	AATAA	5bp	0.309
k127_1828302_1	137	805	1	24382_1	00	ATG	None	None	0.302
k127_1828313_1	3	794	-1	24383_1	10	ATG	AGxAG	5-10bp	0.354
k127_1828313_2	803	2065	-1	24383_2	00	ATG	AGGA	5-10bp	0.352
k127_1828313_3	2067	3083	-1	24383_3	00	ATG	AGGA/GGAG/GAGG	11-12bp	0.350
k127_1828313_4	3313	4344	1	24383_4	00	ATG	AGGAG	5-10bp	0.323
k127_1828313_5	4371	4532	-1	24383_5	01	Edge	None	None	0.327
k127_1828360_1	1	1095	-1	24384_1	11	Edge	None	None	0.332
k127_1828438_1	2	397	1	24385_1	10	Edge	None	None	0.207
k127_1828438_2	1204	1320	1	24385_2	00	ATG	None	None	0.214
k127_1828438_3	2292	2489	1	24385_3	00	ATG	AGxAG	3-4bp	0.172
k127_1828635_1	2	133	1	24386_1	10	Edge	None	None	0.197
k127_1828635_2	1239	1361	-1	24386_2	01	Edge	None	None	0.220
k127_1828642_1	1	165	1	24387_1	10	Edge	None	None	0.224
k127_1828642_2	126	440	1	24387_2	00	ATG	None	None	0.232
k127_1828642_3	1163	1321	1	24387_3	00	ATG	TAA	5bp	0.252
k127_1828698_1	1	438	1	24388_1	10	Edge	None	None	0.521
k127_1828698_2	435	1208	1	24388_2	00	ATG	TAA	15bp	0.506
k127_1828698_3	1330	1518	-1	24388_3	01	Edge	None	None	0.513
k127_1828785_1	1	201	-1	24389_1	10	ATG	TAA	11bp	0.393
k127_1828785_2	191	1852	-1	24389_2	00	TTG	TAAAA	4bp	0.404
k127_1828842_1	1	210	1	24390_1	10	Edge	None	None	0.200
k127_1828842_2	328	1209	1	24390_2	01	ATG	None	None	0.232
k127_1829058_1	1	135	1	24391_1	10	Edge	None	None	0.652
k127_1829058_2	271	1326	1	24391_2	00	ATG	None	None	0.545
k127_1829058_3	1331	1906	1	24391_3	00	ATG	None	None	0.564
k127_1829058_4	1906	2148	1	24391_4	01	ATG	None	None	0.551
k127_1829153_1	2	1285	1	24392_1	10	Edge	None	None	0.484
k127_1829153_2	1399	2229	-1	24392_2	00	ATG	TAA	12bp	0.452
k127_1829153_3	2553	2894	1	24392_3	01	ATG	TAA	11bp	0.406
k127_1829183_1	125	820	1	24393_1	00	ATG	GGAGG	5-10bp	0.454
k127_1829183_2	892	1083	1	24393_2	01	GTG	GGAGG	5-10bp	0.495
k127_1829250_1	1	375	1	24394_1	10	Edge	None	None	0.229
k127_1829250_2	398	1720	1	24394_2	00	ATG	None	None	0.219
k127_1829250_3	1710	2366	1	24394_3	01	ATG	AGGA	5-10bp	0.219
k127_1829286_1	1	252	1	24395_1	10	Edge	None	None	0.302
k127_1829286_2	254	1141	1	24395_2	00	ATG	AGGA	5-10bp	0.282
k127_1829286_3	1229	1747	1	24395_3	00	ATG	AGGA	5-10bp	0.337
k127_1829474_1	3	1010	-1	24396_1	11	Edge	None	None	0.209
k127_1829491_1	120	1517	-1	24397_1	01	Edge	None	None	0.213
k127_1829502_1	50	1465	-1	24398_1	00	ATG	None	None	0.657
k127_1829502_2	1462	1605	-1	24398_2	01	Edge	None	None	0.618
k127_1829506_1	49	1020	-1	24399_1	00	ATG	GGAG/GAGG	5-10bp	0.212
k127_1829566_1	192	392	-1	24400_1	00	ATG	GGAG/GAGG	5-10bp	0.463
k127_1829566_2	470	1099	-1	24400_2	00	ATG	GGAGG	5-10bp	0.376
k127_1829566_3	1224	2354	-1	24400_3	01	Edge	None	None	0.448
k127_1829567_1	3	236	1	24401_1	10	Edge	None	None	0.231
k127_1829567_2	309	1361	-1	24401_2	00	ATG	AAAAAA	12bp	0.218
k127_1829746_1	59	1144	-1	24402_1	01	Edge	None	None	0.180
k127_1829876_1	261	1283	-1	24403_1	00	TTG	GGA/GAG/AGG	11-12bp	0.244
k127_1829876_2	1250	1987	-1	24403_2	00	ATG	None	None	0.252
k127_1830116_1	129	590	-1	24404_1	00	ATG	GGA/GAG/AGG	5-10bp	0.377
k127_1830116_2	857	1516	-1	24404_2	00	ATG	GGA/GAG/AGG	5-10bp	0.374
k127_1830116_3	1522	2517	-1	24404_3	01	Edge	None	None	0.392
k127_1830228_1	198	1550	1	24405_1	00	ATG	TAAA	15bp	0.492
k127_1830228_2	1580	2365	1	24405_2	01	ATG	AAAA	5bp	0.496
k127_1830358_1	217	1164	1	24406_1	00	ATG	TAAA	11bp	0.441
k127_1830358_2	1161	1814	1	24406_2	00	ATG	None	None	0.394
k127_1830358_3	1857	1994	1	24406_3	01	ATG	AAA	9bp	0.435
k127_1830388_1	3	818	1	24407_1	10	Edge	None	None	0.550
k127_1830388_2	810	1763	-1	24407_2	00	ATG	GGA/GAG/AGG	11-12bp	0.517
k127_1830388_3	1792	2556	-1	24407_3	01	Edge	None	None	0.529
k127_1830527_1	483	1403	1	24408_1	00	ATG	GGAGG	5-10bp	0.419
k127_1830527_2	1427	1525	1	24408_2	01	ATG	AGxAGG/AGGxGG	5-10bp	0.404
k127_1830566_1	1	207	-1	24409_1	10	GTG	GGA/GAG/AGG	5-10bp	0.242
k127_1830566_2	209	1057	-1	24409_2	01	Edge	None	None	0.233
k127_1830726_1	2	3070	1	24410_1	11	Edge	None	None	0.169
k127_1830745_1	1	1542	-1	24411_1	10	ATG	None	None	0.560
k127_1830745_2	1742	3379	1	24411_2	00	ATG	None	None	0.563
k127_1830797_1	1	1074	-1	24412_1	10	ATG	GGA/GAG/AGG	11-12bp	0.337
k127_1830797_2	1240	2076	1	24412_2	00	ATG	AGGAG	5-10bp	0.384
k127_1830797_3	2237	2800	1	24412_3	00	ATG	GGAG/GAGG	5-10bp	0.394
k127_1830797_4	2800	3516	1	24412_4	01	ATG	GGA/GAG/AGG	5-10bp	0.410
k127_1831038_1	1	93	1	24413_1	10	Edge	None	None	0.194
k127_1831038_2	593	1063	-1	24413_2	01	Edge	None	None	0.168
k127_1831047_1	2	493	1	24414_1	10	Edge	None	None	0.569
k127_1831047_2	551	1075	1	24414_2	01	ATG	None	None	0.547
k127_1831111_1	1	2274	1	24415_1	11	Edge	None	None	0.428
k127_1831435_1	1	333	-1	24416_1	10	ATG	GGAGG	5-10bp	0.213
k127_1831435_2	723	1097	-1	24416_2	01	Edge	None	None	0.360
k127_1831741_1	2	94	-1	24417_1	10	ATG	GGAGG	5-10bp	0.290
k127_1831741_2	233	619	1	24417_2	00	ATG	None	None	0.181
k127_1831741_3	694	1074	1	24417_3	00	TTG	None	None	0.228
k127_1831741_4	1118	2446	-1	24417_4	00	ATG	AGGA/GGAG/GAGG	11-12bp	0.267
k127_1831837_1	1	183	1	24418_1	10	Edge	None	None	0.585
k127_1831837_2	195	650	1	24418_2	00	ATG	None	None	0.572
k127_1831837_3	656	1453	1	24418_3	00	ATG	None	None	0.545
k127_1831837_4	1472	2278	1	24418_4	01	ATG	None	None	0.553
k127_1831853_1	1	279	1	24419_1	10	Edge	None	None	0.466
k127_1831853_2	389	637	-1	24419_2	00	ATG	TAA	11bp	0.574
k127_1831853_3	644	901	-1	24419_3	00	ATG	AACAA	8bp	0.539
k127_1831892_1	2	256	-1	24420_1	10	ATG	AGGAG	5-10bp	0.353
k127_1831892_2	445	1290	1	24420_2	00	ATG	None	None	0.326
k127_1831942_1	3	656	-1	24421_1	10	ATG	None	None	0.515
k127_1831942_2	844	1188	1	24421_2	00	ATG	None	None	0.609
k127_1831942_3	1200	1847	-1	24421_3	00	ATG	None	None	0.551
k127_1831942_4	2282	3064	-1	24421_4	00	ATG	None	None	0.563
k127_1831981_1	127	564	1	24422_1	00	ATG	None	None	0.308
k127_1831981_2	650	1072	-1	24422_2	00	ATG	None	None	0.407
k127_1831981_3	1073	1630	-1	24422_3	00	ATG	GGAG/GAGG	5-10bp	0.341
k127_1832078_1	2	1051	-1	24423_1	10	ATG	GGA/GAG/AGG	11-12bp	0.449
k127_1832082_1	2	553	-1	24424_1	10	GTG	None	None	0.534
k127_1832082_2	557	2098	-1	24424_2	00	ATG	AAA	15bp	0.500
k127_1832082_3	2147	5368	-1	24424_3	00	ATG	None	None	0.532
k127_1832082_4	5365	6018	-1	24424_4	00	ATG	AAA	13bp	0.532
k127_1832082_5	6134	7702	1	24424_5	00	ATG	AAA	15bp	0.502
k127_1832082_6	7844	8185	1	24424_6	00	ATG	None	None	0.456
k127_1832082_7	8182	9414	1	24424_7	00	ATG	AAAA	14bp	0.521
k127_1832082_8	9660	11366	-1	24424_8	00	ATG	AAA	15bp	0.504
k127_1832082_9	11375	11440	1	24424_9	01	ATG	AAA	13bp	0.409
k127_1832149_1	1	81	-1	24425_1	10	ATG	GGAG/GAGG	5-10bp	0.370
k127_1832149_2	313	924	1	24425_2	00	ATG	GGAGG	5-10bp	0.482
k127_1832236_1	3	848	-1	24426_1	10	ATG	AAA	11bp	0.519
k127_1832236_2	1082	2503	1	24426_2	00	ATG	AACAA	8bp	0.510
k127_1832236_3	2516	3517	1	24426_3	00	ATG	TAAA	11bp	0.515
k127_1832236_4	3520	4437	-1	24426_4	00	TTG	AAAAA	11bp	0.495
k127_1832236_5	4524	5240	1	24426_5	01	ATG	None	None	0.503
k127_1832272_1	3	392	1	24427_1	10	Edge	None	None	0.341
k127_1832272_2	376	1542	1	24427_2	00	ATG	AGGAG	5-10bp	0.383
k127_1832272_3	1607	4741	1	24427_3	00	ATG	AGGAG	5-10bp	0.352
k127_1832272_4	4996	5673	1	24427_4	00	GTG	AGGA/GGAG/GAGG	11-12bp	0.283
k127_1832301_1	3	677	1	24428_1	10	Edge	None	None	0.199
k127_1832301_2	692	964	1	24428_2	00	GTG	AATAA	8bp	0.216
k127_1832301_3	968	1168	1	24428_3	01	ATG	AATAA	13bp	0.179
k127_1832308_1	3	3023	1	24429_1	10	Edge	None	None	0.302
k127_1832308_2	3098	4144	1	24429_2	00	ATG	None	None	0.259
k127_1832308_3	4256	4609	1	24429_3	00	ATG	None	None	0.203
k127_1832308_4	4620	5348	1	24429_4	01	ATG	AGGAG	5-10bp	0.295
k127_1832339_1	1	243	-1	24430_1	10	ATG	GGAGG	5-10bp	0.494
k127_1832339_2	328	1548	-1	24430_2	00	ATG	AGGAGG	5-10bp	0.574
k127_1832339_3	1548	2546	-1	24430_3	00	ATG	AGGAG/GGAGG	11-12bp	0.510
k127_1832339_4	2609	2821	-1	24430_4	00	ATG	AGxAGG/AGGxGG	5-10bp	0.535
k127_1832339_5	2821	2955	-1	24430_5	01	Edge	None	None	0.437
k127_1832409_1	1	960	-1	24431_1	10	ATG	None	None	0.438
k127_1832409_2	1060	2181	1	24431_2	00	ATG	GGAG/GAGG	5-10bp	0.473
k127_1832409_3	2178	2819	1	24431_3	00	ATG	GGAG/GAGG	5-10bp	0.424
k127_1832409_4	2829	3425	1	24431_4	00	ATG	AGGA	5-10bp	0.457
k127_1832409_5	3415	4047	1	24431_5	01	ATG	GGAG/GAGG	5-10bp	0.442
k127_1832465_1	3	707	1	24432_1	10	Edge	None	None	0.543
k127_1832465_2	959	1678	1	24432_2	01	ATG	None	None	0.576
k127_1832513_1	1	84	1	24433_1	10	Edge	None	None	0.214
k127_1832513_2	505	1014	1	24433_2	00	TTG	AGGAG	5-10bp	0.251
k127_1832513_3	1018	1782	1	24433_3	00	ATG	None	None	0.235
k127_1832863_1	1	84	1	24434_1	10	Edge	None	None	0.560
k127_1832863_2	89	451	1	24434_2	00	ATG	None	None	0.551
k127_1832863_3	491	970	-1	24434_3	00	ATG	None	None	0.556
k127_1832863_4	1078	1191	1	24434_4	00	ATG	None	None	0.561
k127_1832863_5	1303	1806	-1	24434_5	00	ATG	None	None	0.544
k127_1832863_6	1837	2217	-1	24434_6	01	Edge	None	None	0.580
k127_1832904_1	31	612	-1	24435_1	00	ATG	None	None	0.529
k127_1832904_2	843	1883	-1	24435_2	01	Edge	None	None	0.505
k127_1832957_1	201	2774	-1	24436_1	00	ATG	None	None	0.235
k127_1833134_1	3	863	1	24437_1	10	Edge	None	None	0.426
k127_1833134_2	978	1220	-1	24437_2	00	ATG	TAAAAA	9bp	0.317
k127_1833134_3	1367	2290	1	24437_3	00	ATG	TAAA	14bp	0.389
k127_1833134_4	2291	2452	-1	24437_4	01	Edge	None	None	0.444
k127_1833197_1	3	161	1	24438_1	10	Edge	None	None	0.434
k127_1833197_2	237	509	1	24438_2	00	ATG	AGxAGG/AGGxGG	3-4bp	0.315
k127_1833197_3	1287	1436	1	24438_3	00	ATG	GGA/GAG/AGG	5-10bp	0.300
k127_1833197_4	1433	1537	-1	24438_4	01	Edge	None	None	0.314
k127_1833495_1	1	243	-1	24439_1	10	ATG	GGA/GAG/AGG	5-10bp	0.362
k127_1833495_2	253	1143	-1	24439_2	00	ATG	GGA/GAG/AGG	5-10bp	0.348
k127_1833608_1	3	1805	1	24440_1	10	Edge	None	None	0.579
k127_1833608_2	1889	4531	1	24440_2	00	ATG	GGAGG	5-10bp	0.590
k127_1833608_3	4611	4859	1	24440_3	00	GTG	AGGAGG	5-10bp	0.502
k127_1833608_4	4915	5376	1	24440_4	00	TTG	GGA/GAG/AGG	5-10bp	0.552
k127_1833608_5	5427	5987	1	24440_5	00	ATG	AGGA/GGAG/GAGG	11-12bp	0.595
k127_1833608_6	5971	7167	1	24440_6	00	ATG	GGAGG	5-10bp	0.597
k127_1833608_7	7171	10017	1	24440_7	00	ATG	GGAG/GAGG	5-10bp	0.587
k127_1833759_1	2	79	1	24441_1	10	Edge	None	None	0.218
k127_1833759_2	91	495	1	24441_2	00	ATG	GGAGG	5-10bp	0.296
k127_1833759_3	1451	1636	1	24441_3	00	ATG	GGAG/GAGG	5-10bp	0.296
k127_1833759_4	1621	1782	1	24441_4	00	ATG	AGxAGG/AGGxGG	5-10bp	0.327
k127_1833827_1	1	408	1	24442_1	10	Edge	None	None	0.382
k127_1833827_2	411	1571	-1	24442_2	01	Edge	None	None	0.333
k127_1833887_1	3	104	-1	24443_1	10	ATG	AGGAG	5-10bp	0.353
k127_1833887_2	104	505	-1	24443_2	00	ATG	None	None	0.368
k127_1833887_3	507	980	-1	24443_3	00	ATG	None	None	0.268
k127_1833887_4	1147	1269	1	24443_4	01	ATG	AGxAG	5-10bp	0.504
k127_1834008_1	3	590	-1	24444_1	10	ATG	GGAG/GAGG	5-10bp	0.359
k127_1834008_2	969	1028	1	24444_2	01	ATG	None	None	0.350
k127_1834130_1	214	1608	1	24445_1	00	ATG	GGAGG	5-10bp	0.305
k127_1834130_2	1738	2676	1	24445_2	00	ATG	AGGAG	5-10bp	0.231
k127_1834130_3	2738	3379	1	24445_3	00	ATG	None	None	0.237
k127_1834130_4	3364	4146	1	24445_4	00	ATG	None	None	0.217
k127_1834130_5	4101	5372	1	24445_5	00	ATG	GGA/GAG/AGG	5-10bp	0.250
k127_1834130_6	5510	7213	1	24445_6	00	ATG	GGAGG	5-10bp	0.308
k127_1834130_7	7281	9251	1	24445_7	00	ATG	GGAG/GAGG	5-10bp	0.289
k127_1834130_8	9251	10585	1	24445_8	00	ATG	GGA/GAG/AGG	5-10bp	0.243
k127_1834130_9	10726	10815	1	24445_9	01	ATG	AGGAG	5-10bp	0.244
k127_1834178_1	1	432	1	24446_1	10	Edge	None	None	0.486
k127_1834178_2	482	1129	1	24446_2	01	ATG	TAAA	11bp	0.492
k127_1834248_1	3	491	1	24447_1	10	Edge	None	None	0.284
k127_1834248_2	488	1156	1	24447_2	01	ATG	AGGAG	5-10bp	0.330
k127_1834272_1	1	1260	1	24448_1	10	Edge	None	None	0.257
k127_1834272_2	1267	1374	1	24448_2	01	ATG	None	None	0.222
k127_1834302_1	1	111	1	24449_1	10	Edge	None	None	0.180
k127_1834302_2	308	1189	1	24449_2	00	ATG	None	None	0.219
k127_1834302_3	1588	1869	1	24449_3	00	TTG	GGAG/GAGG	5-10bp	0.191
k127_1834302_4	1844	2017	1	24449_4	00	TTG	GGA/GAG/AGG	5-10bp	0.184
k127_1834410_1	444	1433	1	24450_1	01	ATG	GGAG/GAGG	5-10bp	0.376
k127_1834415_1	1	393	-1	24451_1	10	ATG	TAA	6bp	0.438
k127_1834415_2	400	522	-1	24451_2	00	ATG	AACAA	11bp	0.382
k127_1834415_3	772	1161	-1	24451_3	01	Edge	None	None	0.436
k127_1834496_1	596	4948	1	24452_1	01	ATG	None	None	0.616
k127_1834652_1	3	1757	-1	24453_1	11	Edge	None	None	0.474
k127_1834656_1	3	506	1	24454_1	10	Edge	None	None	0.349
k127_1834656_2	536	1186	1	24454_2	01	ATG	GGAG/GAGG	5-10bp	0.344
k127_1834658_1	1	282	-1	24455_1	10	ATG	AGGA	5-10bp	0.606
k127_1834658_2	404	1156	-1	24455_2	01	Edge	None	None	0.592
k127_1834745_1	246	506	-1	24456_1	00	ATG	None	None	0.280
k127_1834745_2	665	1144	-1	24456_2	01	Edge	None	None	0.215
k127_1834814_1	1	1794	1	24457_1	10	Edge	None	None	0.535
k127_1834814_2	1903	2946	1	24457_2	00	ATG	None	None	0.504
k127_1834814_3	2965	3912	1	24457_3	01	ATG	None	None	0.531
k127_1835187_1	367	1524	1	24458_1	00	ATG	AGGAG	5-10bp	0.351
k127_1835187_2	1545	1994	1	24458_2	00	ATG	GGAG/GAGG	5-10bp	0.349
k127_1835282_1	1	1008	1	24459_1	11	Edge	None	None	0.161
k127_1835321_1	42	857	1	24460_1	00	ATG	None	None	0.583
k127_1835321_2	876	1748	1	24460_2	00	GTG	None	None	0.606
k127_1835321_3	1829	1921	1	24460_3	00	ATG	None	None	0.462
k127_1835321_4	2253	2588	1	24460_4	01	ATG	None	None	0.533
k127_1835338_1	765	1217	1	24461_1	00	ATG	None	None	0.539
k127_1835338_2	1222	1473	1	24461_2	00	ATG	None	None	0.532
k127_1835338_3	1470	1796	1	24461_3	00	ATG	None	None	0.529
k127_1835338_4	1804	2655	1	24461_4	01	ATG	None	None	0.569
k127_1835516_1	2	1588	1	24462_1	11	Edge	None	None	0.337
k127_1835553_1	1	1665	1	24463_1	10	Edge	None	None	0.387
k127_1835553_2	1722	1928	1	24463_2	00	ATG	AGGAG	5-10bp	0.449
k127_1835553_3	1923	3038	-1	24463_3	00	ATG	GGAGG	5-10bp	0.392
k127_1835553_4	3022	3504	-1	24463_4	00	ATG	GGAGG	5-10bp	0.414
k127_1835553_5	3518	3925	-1	24463_5	01	Edge	None	None	0.321
k127_1835562_1	2	190	1	24464_1	10	Edge	None	None	0.376
k127_1835562_2	369	677	1	24464_2	00	ATG	TAAA	6bp	0.430
k127_1835562_3	694	1005	1	24464_3	00	ATG	TAA	5bp	0.529
k127_1835805_1	2	733	-1	24465_1	10	ATG	TAAA	12bp	0.451
k127_1835805_2	946	1431	1	24465_2	01	ATG	AAAAA	12bp	0.486
k127_1835826_1	3	266	1	24466_1	10	Edge	None	None	0.330
k127_1835826_2	624	1550	-1	24466_2	00	ATG	None	None	0.318
k127_1835826_3	2207	3523	1	24466_3	00	ATG	None	None	0.326
k127_1835826_4	3675	4427	1	24466_4	00	ATG	None	None	0.313
k127_1835826_5	4450	6051	1	24466_5	00	ATG	None	None	0.291
k127_1835826_6	6060	6908	1	24466_6	00	TTG	TAA	8bp	0.326
k127_1835826_7	7380	7931	1	24466_7	00	ATG	None	None	0.308
k127_1835826_8	8053	8370	-1	24466_8	01	Edge	None	None	0.349
k127_1835875_1	3	275	1	24467_1	10	Edge	None	None	0.363
k127_1835875_2	241	423	1	24467_2	00	ATG	GGAG/GAGG	5-10bp	0.333
k127_1835875_3	510	743	1	24467_3	00	ATG	None	None	0.350
k127_1835875_4	1497	2315	1	24467_4	00	ATG	None	None	0.295
k127_1835875_5	2346	3281	1	24467_5	01	GTG	None	None	0.298
k127_1836115_1	138	1052	-1	24468_1	00	ATG	AAAA	13bp	0.482
k127_1836115_2	1087	1476	-1	24468_2	00	ATG	None	None	0.472
k127_1836115_3	1944	2249	1	24468_3	01	ATG	None	None	0.428
k127_1836140_1	2	1345	-1	24469_1	10	ATG	None	None	0.214
k127_1836140_2	1375	1458	-1	24469_2	01	Edge	None	None	0.179
k127_1836230_1	3	140	-1	24470_1	10	ATG	AACAA	6bp	0.471
k127_1836230_2	155	736	-1	24470_2	00	ATG	TAAAAA	10bp	0.493
k127_1836230_3	807	1094	-1	24470_3	01	Edge	None	None	0.427
k127_1836407_1	3	308	1	24471_1	10	Edge	None	None	0.467
k127_1836407_2	301	846	-1	24471_2	00	ATG	AAAA	9bp	0.467
k127_1836407_3	839	1885	-1	24471_3	01	Edge	None	None	0.491
k127_1836454_1	1	1038	1	24472_1	11	Edge	None	None	0.513
k127_1836504_1	1	339	1	24473_1	10	Edge	None	None	0.357
k127_1836504_2	401	2242	1	24473_2	01	GTG	GGAG/GAGG	5-10bp	0.358
k127_1836515_1	3	1379	1	24474_1	10	Edge	None	None	0.399
k127_1836515_2	1398	4847	1	24474_2	00	ATG	AGGAG	5-10bp	0.383
k127_1836515_3	4849	5208	1	24474_3	01	TTG	GGAG/GAGG	5-10bp	0.408
k127_1836542_1	179	1051	-1	24475_1	01	Edge	None	None	0.237
k127_1836548_1	3	515	-1	24476_1	10	ATG	TATAA	11bp	0.345
k127_1836548_2	649	1011	-1	24476_2	00	ATG	TATAA	12bp	0.287
k127_1836690_1	3	524	-1	24477_1	10	ATG	None	None	0.559
k127_1836690_2	628	1770	-1	24477_2	00	ATG	None	None	0.562
k127_1836690_3	1853	3121	-1	24477_3	00	ATG	AGGAGG	5-10bp	0.531
k127_1836690_4	3137	3763	-1	24477_4	00	ATG	AGGAGG	11-12bp	0.502
k127_1836690_5	3767	4396	-1	24477_5	00	ATG	None	None	0.497
k127_1836690_6	4399	5013	-1	24477_6	00	ATG	AGGAGG	5-10bp	0.473
k127_1836690_7	5029	6180	-1	24477_7	00	ATG	AGGA	5-10bp	0.497
k127_1836690_8	6218	7567	-1	24477_8	00	ATG	None	None	0.504
k127_1836690_9	7804	8682	1	24477_9	01	ATG	None	None	0.470
k127_1836733_1	1	654	1	24478_1	10	Edge	None	None	0.586
k127_1836733_2	647	1345	1	24478_2	00	ATG	GGAGG	5-10bp	0.577
k127_1836733_3	1342	2805	1	24478_3	00	GTG	AGGAG	5-10bp	0.581
k127_1836733_4	3071	4423	1	24478_4	00	TTG	GGxGG	5-10bp	0.465
k127_1836782_1	2	250	-1	24479_1	10	GTG	AGGAG	5-10bp	0.538
k127_1836782_2	912	1010	-1	24479_2	01	Edge	None	None	0.424
k127_1836783_1	2	1036	1	24480_1	11	Edge	None	None	0.197
k127_1836871_1	1	459	1	24481_1	10	Edge	None	None	0.444
k127_1836871_2	720	1223	1	24481_2	01	ATG	TAA	12bp	0.385
k127_1836891_1	1	69	1	24482_1	10	Edge	None	None	0.551
k127_1836891_2	235	531	1	24482_2	00	ATG	AATAA	10bp	0.434
k127_1836891_3	540	953	1	24482_3	00	ATG	AACAA	12bp	0.418
k127_1836903_1	3	212	1	24483_1	10	Edge	None	None	0.386
k127_1836903_2	285	911	1	24483_2	00	ATG	AGGA	5-10bp	0.352
k127_1836903_3	911	1201	1	24483_3	00	ATG	GGA/GAG/AGG	5-10bp	0.333
k127_1836903_4	1284	2114	1	24483_4	00	ATG	AGGAG	5-10bp	0.374
k127_1836903_5	2136	2210	1	24483_5	01	ATG	AGGAG	5-10bp	0.333
k127_1837089_1	176	445	1	24484_1	00	ATG	None	None	0.315
k127_1837089_2	563	1294	1	24484_2	00	ATG	AGxAGG/AGGxGG	5-10bp	0.370
k127_1837089_3	1500	2339	1	24484_3	00	ATG	GGAG/GAGG	5-10bp	0.382
k127_1837089_4	2706	4643	1	24484_4	00	ATG	AGGAGG	5-10bp	0.402
k127_1837089_5	4670	6523	1	24484_5	00	ATG	AGGAGG	5-10bp	0.403
k127_1837089_6	6643	7626	1	24484_6	00	ATG	GGA/GAG/AGG	5-10bp	0.408
k127_1837089_7	7638	8603	1	24484_7	00	ATG	GGAGG	5-10bp	0.412
k127_1837173_1	3	473	1	24485_1	10	Edge	None	None	0.490
k127_1837173_2	599	967	1	24485_2	00	ATG	GGAGG	5-10bp	0.453
k127_1837173_3	964	1869	1	24485_3	00	ATG	None	None	0.445
k127_1837173_4	2107	3537	-1	24485_4	00	ATG	GGA/GAG/AGG	11-12bp	0.470
k127_1837173_5	4000	5550	1	24485_5	00	ATG	GGA/GAG/AGG	5-10bp	0.446
k127_1837173_6	5737	6714	1	24485_6	00	ATG	GGA/GAG/AGG	5-10bp	0.420
k127_1837173_7	6859	8190	1	24485_7	00	ATG	GGA/GAG/AGG	5-10bp	0.466
k127_1837173_8	8425	9465	-1	24485_8	00	ATG	None	None	0.459
k127_1837173_9	9666	11366	1	24485_9	00	ATG	GGA/GAG/AGG	5-10bp	0.437
k127_1837173_10	11655	13391	1	24485_10	00	ATG	GGxGG	5-10bp	0.443
k127_1837173_11	13811	15478	1	24485_11	00	ATG	GGA/GAG/AGG	5-10bp	0.456
k127_1837173_12	15649	17313	1	24485_12	00	ATG	GGAGG	5-10bp	0.449
k127_1837173_13	17431	19059	-1	24485_13	00	ATG	GGAG/GAGG	5-10bp	0.482
k127_1837173_14	19129	19413	-1	24485_14	00	ATG	GGAGG	5-10bp	0.442
k127_1837173_15	19948	20649	1	24485_15	00	ATG	GGAG/GAGG	5-10bp	0.466
k127_1837173_16	20682	21980	1	24485_16	00	ATG	GGA/GAG/AGG	5-10bp	0.459
k127_1837173_17	22035	22871	-1	24485_17	00	ATG	GGAG/GAGG	5-10bp	0.484
k127_1837173_18	22874	23656	-1	24485_18	00	GTG	None	None	0.492
k127_1837173_19	23838	24674	-1	24485_19	00	ATG	GGAG/GAGG	5-10bp	0.442
k127_1837173_20	24743	25870	1	24485_20	00	ATG	GGA/GAG/AGG	5-10bp	0.443
k127_1837173_21	26011	27363	-1	24485_21	00	ATG	GGAG/GAGG	5-10bp	0.475
k127_1837173_22	27777	30251	1	24485_22	01	ATG	GGAGG	5-10bp	0.489
k127_1837179_1	3	461	1	24486_1	10	Edge	None	None	0.292
k127_1837179_2	469	738	-1	24486_2	00	ATG	GGAG/GAGG	5-10bp	0.256
k127_1837179_3	959	2047	-1	24486_3	00	ATG	AGxAGG/AGGxGG	5-10bp	0.264
k127_1837179_4	2065	2325	-1	24486_4	00	ATG	GGA/GAG/AGG	5-10bp	0.268
k127_1837179_5	2469	2651	1	24486_5	00	ATG	AGGAG	5-10bp	0.262
k127_1837179_6	2629	2844	1	24486_6	01	ATG	None	None	0.236
k127_1837345_1	136	2520	1	24487_1	00	ATG	None	None	0.253
k127_1837432_1	1	147	-1	24488_1	10	ATG	TAAAAA	10bp	0.388
k127_1837432_2	696	1046	-1	24488_2	01	Edge	None	None	0.413
k127_1837437_1	3	191	1	24489_1	10	Edge	None	None	0.487
k127_1837437_2	240	1256	-1	24489_2	00	ATG	TATAA	4bp	0.523
k127_1837437_3	1458	2354	1	24489_3	00	ATG	TAAA	14bp	0.524
k127_1837437_4	2382	2615	1	24489_4	01	ATG	AAA	10bp	0.479
k127_1837551_1	1	447	1	24490_1	10	Edge	None	None	0.324
k127_1837551_2	538	831	-1	24490_2	00	ATG	AGGAG/GGAGG	11-12bp	0.333
k127_1837627_1	1	1413	1	24491_1	11	Edge	None	None	0.258
k127_1837638_1	1	567	1	24492_1	10	Edge	None	None	0.444
k127_1837638_2	656	1108	1	24492_2	00	GTG	GGAGG	5-10bp	0.411
k127_1837638_3	1127	1591	1	24492_3	00	ATG	GGAGG	5-10bp	0.383
k127_1837638_4	1591	2346	1	24492_4	00	ATG	AGGAG	5-10bp	0.402
k127_1837638_5	2364	3725	1	24492_5	00	ATG	AGGAGG	5-10bp	0.419
k127_1837638_6	3736	4749	-1	24492_6	00	ATG	GGAGG	5-10bp	0.416
k127_1837638_7	4882	6009	1	24492_7	00	ATG	GGA/GAG/AGG	11-12bp	0.429
k127_1837638_8	6009	6071	1	24492_8	01	ATG	None	None	0.365
k127_1837689_1	1	672	-1	24493_1	10	ATG	None	None	0.522
k127_1837689_2	745	1401	1	24493_2	00	GTG	None	None	0.543
k127_1837689_3	1388	2404	1	24493_3	01	GTG	None	None	0.557
k127_1837858_1	2	514	-1	24494_1	10	ATG	None	None	0.637
k127_1837858_2	504	1769	-1	24494_2	00	ATG	None	None	0.604
k127_1837952_1	2	190	-1	24495_1	10	ATG	AGGAG	5-10bp	0.397
k127_1837952_2	666	2003	1	24495_2	01	ATG	AGGAGG	5-10bp	0.491
k127_1837986_1	3	110	1	24496_1	10	Edge	None	None	0.250
k127_1837986_2	872	1006	1	24496_2	00	ATG	AGGAG	5-10bp	0.215
k127_1837986_3	1587	1871	1	24496_3	00	ATG	None	None	0.288
k127_1837986_4	2007	2579	1	24496_4	00	ATG	None	None	0.332
k127_1837986_5	3549	3755	1	24496_5	00	ATG	AGGAG	5-10bp	0.304
k127_1837986_6	4234	4452	1	24496_6	01	ATG	AGGAG	5-10bp	0.379
k127_1838004_1	2	169	1	24497_1	10	Edge	None	None	0.530
k127_1838004_2	188	1057	1	24497_2	00	ATG	None	None	0.572
k127_1838004_3	1334	1549	1	24497_3	01	ATG	AGxAG	5-10bp	0.537
k127_1838044_1	1	726	1	24498_1	10	Edge	None	None	0.508
k127_1838044_2	785	1222	-1	24498_2	00	ATG	AGGAG	5-10bp	0.530
k127_1838065_1	1	489	1	24499_1	10	Edge	None	None	0.395
k127_1838065_2	486	1397	1	24499_2	00	ATG	None	None	0.441
k127_1838065_3	1496	2164	1	24499_3	00	ATG	GGAGG	5-10bp	0.429
k127_1838065_4	2202	2798	1	24499_4	01	ATG	AGxAGG/AGGxGG	5-10bp	0.454
k127_1838078_1	3	695	-1	24500_1	10	ATG	None	None	0.359
k127_1838078_2	701	1000	-1	24500_2	00	ATG	None	None	0.357
k127_1838112_1	3	779	1	24501_1	10	Edge	None	None	0.539
k127_1838112_2	791	1498	1	24501_2	01	ATG	AGGAGG	5-10bp	0.562
k127_1838228_1	3	680	1	24502_1	10	Edge	None	None	0.429
k127_1838228_2	673	1002	1	24502_2	01	ATG	GGA/GAG/AGG	5-10bp	0.470
k127_1838234_1	3	1187	-1	24503_1	10	ATG	AGGAG	5-10bp	0.384
k127_1838257_1	3	365	1	24504_1	10	Edge	None	None	0.636
k127_1838257_2	435	1013	1	24504_2	01	ATG	AAA	13bp	0.468
k127_1838258_1	1	1158	1	24505_1	11	Edge	None	None	0.306
k127_1838330_1	282	551	1	24506_1	00	GTG	TAA	12bp	0.267
k127_1838330_2	838	1014	-1	24506_2	01	Edge	None	None	0.209
k127_1838431_1	1	1785	-1	24507_1	10	ATG	None	None	0.445
k127_1838431_2	1856	2995	-1	24507_2	01	Edge	None	None	0.408
k127_1838450_1	2	4021	1	24508_1	11	Edge	None	None	0.210
k127_1838637_1	1	639	-1	24509_1	10	ATG	AGGAG	5-10bp	0.540
k127_1838637_2	764	1000	1	24509_2	01	ATG	GGAG/GAGG	5-10bp	0.549
k127_1838647_1	1	210	1	24510_1	10	Edge	None	None	0.367
k127_1838647_2	240	800	1	24510_2	00	ATG	AGGA/GGAG/GAGG	11-12bp	0.289
k127_1838647_3	876	1361	1	24510_3	00	ATG	GGA/GAG/AGG	5-10bp	0.239
k127_1838647_4	1470	1793	1	24510_4	01	ATG	AGGA/GGAG/GAGG	11-12bp	0.278
k127_1838658_1	1	822	1	24511_1	10	Edge	None	None	0.470
k127_1838658_2	815	1930	1	24511_2	00	ATG	AGGAG	5-10bp	0.460
k127_1838658_3	2115	2600	1	24511_3	01	ATG	AGGAG	5-10bp	0.537
k127_1838679_1	2	703	1	24512_1	10	Edge	None	None	0.433
k127_1838679_2	726	1130	-1	24512_2	01	Edge	None	None	0.489
k127_1838902_1	3	308	1	24513_1	10	Edge	None	None	0.275
k127_1838902_2	375	1634	1	24513_2	01	ATG	AGxAGG/AGGxGG	5-10bp	0.246
k127_1839032_1	2	1177	1	24514_1	11	Edge	None	None	0.185
k127_1839105_1	3	1619	1	24515_1	11	Edge	None	None	0.596
k127_1839132_1	1	399	1	24516_1	10	Edge	None	None	0.326
k127_1839132_2	451	1137	1	24516_2	01	ATG	TAA	9bp	0.323
k127_1839289_1	133	4206	-1	24517_1	00	ATG	AAAAA	6bp	0.212
k127_1839396_1	2	472	1	24518_1	10	Edge	None	None	0.631
k127_1839396_2	628	1122	-1	24518_2	01	Edge	None	None	0.606
k127_1839483_1	3	191	1	24519_1	10	Edge	None	None	0.413
k127_1839483_2	232	408	-1	24519_2	00	ATG	TAAAAA	14bp	0.373
k127_1839483_3	409	1353	-1	24519_3	00	ATG	TAA	5bp	0.257
k127_1839725_1	1	855	-1	24520_1	10	GTG	None	None	0.434
k127_1839941_1	2	403	-1	24521_1	10	ATG	None	None	0.522
k127_1839941_2	387	1124	-1	24521_2	00	ATG	None	None	0.547
k127_1840109_1	3	197	-1	24522_1	10	ATG	None	None	0.492
k127_1840109_2	202	1155	-1	24522_2	00	ATG	4Base/6BMM	13-15bp	0.526
k127_1840109_3	1227	2513	-1	24522_3	00	TTG	GGAG/GAGG	5-10bp	0.551
k127_1840109_4	2540	3007	-1	24522_4	01	Edge	None	None	0.568
k127_1840643_1	73	1224	1	24523_1	00	ATG	AATAA	9bp	0.259
k127_1840643_2	1307	1369	1	24523_2	01	ATG	TAAA	9bp	0.460
k127_1840667_1	3	125	1	24524_1	10	Edge	None	None	0.341
k127_1840667_2	208	1101	-1	24524_2	00	ATG	AGGAG	5-10bp	0.447
k127_1840667_3	1177	2064	1	24524_3	00	ATG	None	None	0.495
k127_1840667_4	2049	2258	1	24524_4	01	ATG	AGxAGG/AGGxGG	5-10bp	0.490
k127_1840716_1	3	104	1	24525_1	10	Edge	None	None	0.618
k127_1840716_2	142	507	1	24525_2	00	ATG	AGGAG	5-10bp	0.574
k127_1840716_3	500	856	1	24525_3	00	ATG	GGAGG	5-10bp	0.566
k127_1840716_4	856	1383	1	24525_4	00	ATG	AGxAGG/AGGxGG	5-10bp	0.583
k127_1840716_5	1380	1799	1	24525_5	00	ATG	AGGAG	5-10bp	0.536
k127_1841049_1	2	1708	-1	24526_1	11	Edge	None	None	0.194
k127_1841188_1	37	207	1	24527_1	00	ATG	AGGAG	5-10bp	0.368
k127_1841188_2	279	1649	1	24527_2	00	TTG	GGAG/GAGG	5-10bp	0.318
k127_1841188_3	1659	1751	1	24527_3	01	ATG	None	None	0.366
k127_1841485_1	2	1351	-1	24528_1	11	Edge	None	None	0.453
k127_1841505_1	321	1304	1	24529_1	01	ATG	GGAG/GAGG	5-10bp	0.404
k127_1841936_1	1	624	-1	24530_1	10	ATG	AGGAG	5-10bp	0.272
k127_1841936_2	636	1001	-1	24530_2	00	ATG	AGGAG	5-10bp	0.325
k127_1841936_3	1131	1235	-1	24530_3	01	Edge	None	None	0.362
k127_1842029_1	1	801	-1	24531_1	10	ATG	None	None	0.573
k127_1842029_2	905	1519	-1	24531_2	01	Edge	None	None	0.615
k127_1842038_1	2	223	-1	24532_1	10	ATG	AGGAG/GGAGG	11-12bp	0.455
k127_1842038_2	224	1036	-1	24532_2	00	ATG	GGAGG	5-10bp	0.453
k127_1842038_3	1023	1394	-1	24532_3	01	Edge	None	None	0.390
k127_1842110_1	1	1158	1	24533_1	10	Edge	None	None	0.457
k127_1842110_2	1346	1540	-1	24533_2	00	ATG	GGAGG	5-10bp	0.410
k127_1842110_3	1805	1945	1	24533_3	01	ATG	GGAGG	5-10bp	0.447
k127_1842162_1	326	1039	-1	24534_1	00	ATG	GGAG/GAGG	5-10bp	0.636
k127_1842162_2	1147	1725	1	24534_2	00	ATG	GGAGG	5-10bp	0.572
k127_1842162_3	1769	4579	1	24534_3	00	ATG	GGAGG	5-10bp	0.637
k127_1842162_4	4734	6323	1	24534_4	00	ATG	None	None	0.615
k127_1842162_5	6413	7168	1	24534_5	00	ATG	AGGA	5-10bp	0.614
k127_1842162_6	7235	7537	1	24534_6	00	ATG	None	None	0.627
k127_1842162_7	7552	8049	1	24534_7	01	ATG	GGAGG	5-10bp	0.576
k127_1842219_1	2	586	1	24535_1	10	Edge	None	None	0.533
k127_1842219_2	664	1914	1	24535_2	01	ATG	None	None	0.568
k127_1842265_1	1	723	1	24536_1	10	Edge	None	None	0.225
k127_1842265_2	900	1433	1	24536_2	01	ATG	GGA/GAG/AGG	5-10bp	0.225
k127_1842311_1	1	240	-1	24537_1	10	ATG	GGAG/GAGG	5-10bp	0.404
k127_1842311_2	254	403	-1	24537_2	00	ATG	GGAG/GAGG	5-10bp	0.287
k127_1842311_3	413	634	-1	24537_3	00	ATG	GGAG/GAGG	5-10bp	0.342
k127_1842311_4	631	816	-1	24537_4	00	ATG	GGAG/GAGG	5-10bp	0.457
k127_1842311_5	813	1037	-1	24537_5	00	ATG	GGAG/GAGG	5-10bp	0.387
k127_1842311_6	1170	1547	-1	24537_6	00	GTG	GGAG/GAGG	5-10bp	0.413
k127_1842311_7	1617	1919	-1	24537_7	00	ATG	GGAGG	5-10bp	0.432
k127_1842334_1	1	891	-1	24538_1	10	ATG	AGGAGG	5-10bp	0.660
k127_1842334_2	1062	1325	-1	24538_2	01	Edge	None	None	0.621
k127_1842363_1	1	591	1	24539_1	10	Edge	None	None	0.364
k127_1842363_2	609	1475	1	24539_2	01	ATG	GGAG/GAGG	5-10bp	0.338
k127_1842401_1	3	485	-1	24540_1	10	ATG	AGGAG	5-10bp	0.648
k127_1842401_2	786	1013	-1	24540_2	01	Edge	None	None	0.649
k127_1842748_1	249	665	1	24541_1	00	ATG	None	None	0.422
k127_1842748_2	691	2094	-1	24541_2	01	Edge	None	None	0.463
k127_1842777_1	170	1129	-1	24542_1	00	ATG	None	None	0.254
k127_1842777_2	1223	1303	1	24542_2	01	ATG	None	None	0.741
k127_1842791_1	209	1111	1	24543_1	01	ATG	None	None	0.476
k127_1842981_1	1	657	-1	24544_1	10	ATG	GGA/GAG/AGG	11-12bp	0.408
k127_1842981_2	663	1007	-1	24544_2	00	ATG	GGAGG	5-10bp	0.409
k127_1843042_1	15	1616	1	24545_1	01	ATG	TATAA	4bp	0.216
k127_1843130_1	1	666	-1	24546_1	10	ATG	AGGAG	5-10bp	0.620
k127_1843162_1	400	600	1	24547_1	00	ATG	AGGA	5-10bp	0.338
k127_1843162_2	693	1010	1	24547_2	00	ATG	GGAG/GAGG	5-10bp	0.509
k127_1843162_3	1125	1550	1	24547_3	00	ATG	AGGAG	5-10bp	0.387
k127_1843162_4	1555	1767	1	24547_4	00	ATG	GGAG/GAGG	5-10bp	0.432
k127_1843162_5	1764	1985	1	24547_5	00	ATG	GGAGG	3-4bp	0.441
k127_1843162_6	2213	2434	1	24547_6	00	ATG	AGGA/GGAG/GAGG	11-12bp	0.477
k127_1843162_7	2447	2620	1	24547_7	00	ATG	AGGAG	5-10bp	0.477
k127_1843162_8	3304	3603	1	24547_8	00	ATG	AGGA	5-10bp	0.493
k127_1843170_1	771	1094	1	24548_1	00	ATG	None	None	0.340
k127_1843170_2	1397	1828	1	24548_2	01	ATG	None	None	0.280
k127_1843217_1	2	274	-1	24549_1	10	ATG	TAAA	12bp	0.432
k127_1843217_2	428	952	-1	24549_2	00	ATG	AATAA	8bp	0.472
k127_1843217_3	988	1110	-1	24549_3	01	Edge	None	None	0.447
k127_1843249_1	324	551	1	24550_1	00	ATG	TAA	12bp	0.487
k127_1843249_2	548	1000	1	24550_2	00	ATG	None	None	0.417
k127_1843249_3	1346	2803	1	24550_3	00	ATG	TAA	11bp	0.415
k127_1843249_4	2800	4482	1	24550_4	00	GTG	TAA	4bp	0.380
k127_1843295_1	503	1273	1	24551_1	01	ATG	None	None	0.241
k127_1843346_1	3	278	1	24552_1	10	Edge	None	None	0.496
k127_1843346_2	320	1204	1	24552_2	00	ATG	GGAGG	5-10bp	0.538
k127_1843346_3	1201	1557	1	24552_3	01	GTG	GGAG/GAGG	5-10bp	0.476
k127_1843418_1	3	740	-1	24553_1	10	ATG	AGGAGG	5-10bp	0.556
k127_1843418_2	781	1569	-1	24553_2	00	ATG	AGGAG	5-10bp	0.523
k127_1843470_1	3	1520	1	24554_1	11	Edge	None	None	0.293
k127_1843546_1	471	1064	1	24555_1	00	ATG	TAAA	12bp	0.508
k127_1843546_2	1214	1378	1	24555_2	00	ATG	TAAA	11bp	0.430
k127_1843560_1	1	378	-1	24556_1	10	ATG	TAA	8bp	0.431
k127_1843560_2	488	1705	-1	24556_2	00	ATG	TAA	3bp	0.471
k127_1843560_3	1709	2464	-1	24556_3	00	ATG	None	None	0.476
k127_1843560_4	2466	3683	-1	24556_4	00	ATG	TAAA	11bp	0.463
k127_1843560_5	3712	5070	-1	24556_5	00	ATG	AAAAA	12bp	0.454
k127_1843560_6	5158	6285	-1	24556_6	01	Edge	None	None	0.474
k127_1843648_1	1	456	1	24557_1	10	Edge	None	None	0.287
k127_1843648_2	516	914	1	24557_2	00	ATG	AGGAG	5-10bp	0.248
k127_1843648_3	989	1783	1	24557_3	01	ATG	GGA/GAG/AGG	5-10bp	0.284
k127_1843742_1	1	303	1	24558_1	10	Edge	None	None	0.465
k127_1843742_2	310	1185	1	24558_2	01	ATG	TAA	11bp	0.371
k127_1843826_1	3	764	1	24559_1	10	Edge	None	None	0.251
k127_1843826_2	829	1122	1	24559_2	01	ATG	GGA/GAG/AGG	5-10bp	0.235
k127_1843845_1	1	363	-1	24560_1	10	ATG	None	None	0.364
k127_1843845_2	594	1094	1	24560_2	01	ATG	GGAG/GAGG	5-10bp	0.367
k127_1843889_1	3	182	1	24561_1	10	Edge	None	None	0.222
k127_1843889_2	221	730	-1	24561_2	00	ATG	AGGAG	5-10bp	0.206
k127_1843889_3	742	1257	-1	24561_3	00	ATG	GGA/GAG/AGG	5-10bp	0.291
k127_1843889_4	1271	1579	-1	24561_4	00	ATG	AGGAG	5-10bp	0.210
k127_1843889_5	1689	1823	-1	24561_5	01	Edge	None	None	0.296
k127_1843893_1	2	1318	-1	24562_1	11	Edge	None	None	0.501
k127_1843904_1	2	340	1	24563_1	10	Edge	None	None	0.416
k127_1843904_2	390	749	1	24563_2	00	ATG	AAA	7bp	0.389
k127_1843904_3	863	2140	1	24563_3	00	GTG	AAAAA	10bp	0.420
k127_1843930_1	15	932	-1	24564_1	00	ATG	AGGAG/GGAGG	11-12bp	0.232
k127_1844011_1	1	372	-1	24565_1	10	ATG	AGGA	5-10bp	0.341
k127_1844011_2	416	1402	-1	24565_2	01	Edge	None	None	0.387
k127_1844032_1	1	546	1	24566_1	10	Edge	None	None	0.278
k127_1844032_2	710	1432	1	24566_2	00	ATG	GGAG/GAGG	5-10bp	0.329
k127_1844081_1	3	683	1	24567_1	10	Edge	None	None	0.479
k127_1844081_2	727	1353	1	24567_2	00	ATG	None	None	0.494
k127_1844081_3	1456	1683	1	24567_3	01	ATG	None	None	0.430
k127_1844095_1	1	132	1	24568_1	10	Edge	None	None	0.447
k127_1844095_2	133	2079	1	24568_2	00	ATG	AGGA	5-10bp	0.488
k127_1844095_3	2091	2915	1	24568_3	00	ATG	GGAGG	5-10bp	0.486
k127_1844095_4	2908	3321	1	24568_4	00	ATG	GGAGG	5-10bp	0.488
k127_1844095_5	3318	3653	1	24568_5	00	GTG	None	None	0.500
k127_1844095_6	3664	4410	1	24568_6	00	ATG	AGGAG(G)/GGAGG	13-15bp	0.489
k127_1844115_1	1	516	-1	24569_1	10	ATG	AAA	7bp	0.516
k127_1844115_2	638	2317	1	24569_2	00	ATG	AAAAA	9bp	0.529
k127_1844115_3	2448	3566	1	24569_3	00	ATG	AATAA	10bp	0.528
k127_1844257_1	1	732	-1	24570_1	10	ATG	None	None	0.592
k127_1844257_2	752	1909	-1	24570_2	01	Edge	None	None	0.589
k127_1844291_1	1	612	1	24571_1	10	Edge	None	None	0.632
k127_1844291_2	607	2409	-1	24571_2	00	ATG	None	None	0.618
k127_1844291_3	2414	2833	-1	24571_3	01	Edge	None	None	0.619
k127_1844293_1	1	297	-1	24572_1	10	GTG	None	None	0.465
k127_1844293_2	692	1546	-1	24572_2	01	Edge	None	None	0.461
k127_1844317_1	127	345	-1	24573_1	00	ATG	None	None	0.384
k127_1844317_2	368	1246	-1	24573_2	01	Edge	None	None	0.349
k127_1844332_1	1	387	1	24574_1	10	Edge	None	None	0.351
k127_1844332_2	405	692	1	24574_2	00	ATG	AGGAG	5-10bp	0.306
k127_1844332_3	676	1176	1	24574_3	00	ATG	None	None	0.327
k127_1844403_1	3	857	1	24575_1	10	Edge	None	None	0.512
k127_1844466_1	62	976	1	24576_1	00	ATG	None	None	0.244
k127_1844466_2	1005	2066	-1	24576_2	00	ATG	None	None	0.291
k127_1844466_3	2195	2476	-1	24576_3	00	ATG	None	None	0.291
k127_1844466_4	2473	3492	-1	24576_4	00	ATG	None	None	0.324
k127_1844466_5	3495	4238	-1	24576_5	00	ATG	GGA/GAG/AGG	5-10bp	0.204
k127_1844466_6	4240	5067	-1	24576_6	00	ATG	None	None	0.257
k127_1844466_7	5147	5935	-1	24576_7	00	ATG	None	None	0.304
k127_1844466_8	5947	6687	-1	24576_8	00	ATG	None	None	0.333
k127_1844466_9	6668	7138	-1	24576_9	00	ATG	None	None	0.297
k127_1844466_10	7317	8240	1	24576_10	01	ATG	None	None	0.284
k127_1844570_1	3	860	1	24577_1	10	Edge	None	None	0.330
k127_1844570_2	872	1501	1	24577_2	01	ATG	AGGA	5-10bp	0.376
k127_1844651_1	3	1028	-1	24578_1	11	Edge	None	None	0.442
k127_1844663_1	3	1295	1	24579_1	11	Edge	None	None	0.493
k127_1844676_1	130	1659	1	24580_1	00	ATG	None	None	0.289
k127_1844676_2	1715	1906	1	24580_2	00	ATG	GGA/GAG/AGG	5-10bp	0.245
k127_1844676_3	1906	2115	1	24580_3	01	ATG	AGGA	5-10bp	0.286
k127_1844765_1	2	1087	1	24581_1	10	Edge	None	None	0.483
k127_1844897_1	352	1143	1	24582_1	00	ATG	AGGAG	5-10bp	0.428
k127_1844897_2	1147	3450	1	24582_2	00	GTG	AGGAG/GGAGG	11-12bp	0.467
k127_1844897_3	3485	3796	1	24582_3	00	ATG	None	None	0.381
k127_1844897_4	3853	3942	1	24582_4	01	ATG	AGGAG	5-10bp	0.411
k127_1844979_1	2	649	1	24583_1	10	Edge	None	None	0.340
k127_1844979_2	642	1235	1	24583_2	01	TTG	GGAG/GAGG	5-10bp	0.343
k127_1845177_1	1	1011	1	24584_1	11	Edge	None	None	0.311
k127_1845278_1	1	741	1	24585_1	10	Edge	None	None	0.526
k127_1845278_2	741	1397	1	24585_2	00	ATG	GGA/GAG/AGG	3-4bp	0.502
k127_1845278_3	1378	2124	1	24585_3	00	ATG	None	None	0.514
k127_1845278_4	1939	3321	-1	24585_4	01	Edge	None	None	0.573
k127_1845493_1	2	2101	1	24586_1	10	Edge	None	None	0.313
k127_1845493_2	2103	2303	1	24586_2	01	ATG	AGGAG	5-10bp	0.299
k127_1845642_1	1	390	-1	24587_1	10	ATG	AGGAG	5-10bp	0.428
k127_1845642_2	726	1187	1	24587_2	00	ATG	AGGAG	5-10bp	0.413
k127_1845642_3	1220	3079	1	24587_3	00	ATG	AGGAG/GGAGG	11-12bp	0.449
k127_1845642_4	3082	3354	1	24587_4	00	ATG	None	None	0.403
k127_1845642_5	3329	3652	1	24587_5	00	ATG	GGA/GAG/AGG	5-10bp	0.438
k127_1845642_6	3670	5481	1	24587_6	00	ATG	AGGAG	5-10bp	0.466
k127_1845642_7	5474	5980	1	24587_7	00	ATG	AGGAG	5-10bp	0.400
k127_1845642_8	6011	6901	-1	24587_8	00	ATG	AGGAG	5-10bp	0.370
k127_1845642_9	6888	7796	-1	24587_9	00	ATG	AGGA	5-10bp	0.363
k127_1845642_10	7789	8646	-1	24587_10	00	ATG	GGA/GAG/AGG	5-10bp	0.386
k127_1845642_11	8817	9086	1	24587_11	00	ATG	GGAG/GAGG	5-10bp	0.411
k127_1845642_12	9131	10264	1	24587_12	00	ATG	GGAG/GAGG	5-10bp	0.365
k127_1845642_13	10267	11403	1	24587_13	00	ATG	AGGAG	5-10bp	0.412
k127_1845642_14	11406	12746	1	24587_14	00	ATG	AGxAG	5-10bp	0.398
k127_1845864_1	1	798	1	24588_1	10	Edge	None	None	0.185
k127_1845864_2	994	1893	-1	24588_2	00	ATG	None	None	0.194
k127_1845945_1	2	1294	-1	24589_1	11	Edge	None	None	0.561
k127_1845994_1	1	411	-1	24590_1	10	ATG	AGGAG	5-10bp	0.277
k127_1845994_2	464	1678	-1	24590_2	00	TTG	AGGAG	5-10bp	0.260
k127_1845994_3	1693	2133	-1	24590_3	00	ATG	GGA/GAG/AGG	5-10bp	0.200
k127_1846009_1	2	316	1	24591_1	10	Edge	None	None	0.594
k127_1846009_2	320	1354	1	24591_2	00	ATG	None	None	0.607
k127_1846009_3	1358	2080	-1	24591_3	00	ATG	None	None	0.586
k127_1846009_4	2217	3080	1	24591_4	00	ATG	GGAG/GAGG	5-10bp	0.560
k127_1846009_5	3242	3349	1	24591_5	01	ATG	GGAGG	5-10bp	0.500
k127_1846350_1	2	1345	-1	24592_1	10	ATG	ATA	10bp	0.483
k127_1846350_2	1480	2580	-1	24592_2	00	ATG	ATA	5bp	0.500
k127_1846350_3	2666	3085	-1	24592_3	00	ATG	None	None	0.448
k127_1846350_4	3304	3837	1	24592_4	00	ATG	None	None	0.519
k127_1846593_1	3	101	-1	24593_1	10	GTG	AGGAGG	5-10bp	0.444
k127_1846593_2	117	359	-1	24593_2	00	GTG	GGAGG	5-10bp	0.465
k127_1846593_3	374	1126	-1	24593_3	00	ATG	GGAG/GAGG	5-10bp	0.489
k127_1846593_4	1126	1557	-1	24593_4	01	Edge	None	None	0.502
k127_1846604_1	1	957	-1	24594_1	10	ATG	None	None	0.611
k127_1846604_2	1004	1084	-1	24594_2	01	Edge	None	None	0.506
k127_1846664_1	2	1147	-1	24595_1	11	Edge	None	None	0.565
k127_1846820_1	75	2774	-1	24596_1	00	ATG	None	None	0.201
k127_1846961_1	2	1159	1	24597_1	11	Edge	None	None	0.529
k127_1847051_1	2	361	1	24598_1	10	Edge	None	None	0.250
k127_1847051_2	461	892	1	24598_2	00	TTG	AAAA	4bp	0.245
k127_1847241_1	1	642	1	24599_1	10	Edge	None	None	0.537
k127_1847241_2	761	2461	1	24599_2	00	ATG	GGAG/GAGG	5-10bp	0.544
k127_1847241_3	2582	2797	1	24599_3	00	ATG	AGGAG	5-10bp	0.500
k127_1847241_4	2869	3912	1	24599_4	00	ATG	GGAG/GAGG	5-10bp	0.561
k127_1847241_5	3977	4303	1	24599_5	01	TTG	AGGA/GGAG/GAGG	11-12bp	0.554
k127_1847248_1	256	867	-1	24600_1	00	ATG	GGA/GAG/AGG	5-10bp	0.521
k127_1847248_2	833	1021	-1	24600_2	00	ATG	AGxAGG/AGGxGG	5-10bp	0.402
k127_1847248_3	1027	1392	-1	24600_3	01	Edge	None	None	0.380
k127_1847518_1	228	2543	-1	24601_1	00	ATG	None	None	0.201
k127_1847541_1	3	1013	1	24602_1	10	Edge	None	None	0.558
k127_1847541_2	1032	1556	1	24602_2	01	GTG	None	None	0.537
k127_1847592_1	630	1124	1	24603_1	00	ATG	TAA	15bp	0.277
k127_1847653_1	2	1609	-1	24604_1	10	ATG	AAAA	14bp	0.484
k127_1847910_1	1	348	-1	24605_1	10	GTG	AGGAG	5-10bp	0.491
k127_1847910_2	453	809	-1	24605_2	00	ATG	GGAG/GAGG	5-10bp	0.490
k127_1847910_3	806	1081	-1	24605_3	01	Edge	None	None	0.475
k127_1848035_1	1	309	1	24606_1	10	Edge	None	None	0.518
k127_1848035_2	508	1113	1	24606_2	00	ATG	None	None	0.475
k127_1848035_3	1103	1549	1	24606_3	00	ATG	AAA	15bp	0.485
k127_1848035_4	1607	2524	1	24606_4	00	ATG	None	None	0.464
k127_1848035_5	2598	3362	1	24606_5	00	ATG	None	None	0.499
k127_1848035_6	3440	3970	-1	24606_6	00	ATG	AAA	13bp	0.507
k127_1848035_7	4180	6015	1	24606_7	00	ATG	AAAA	13bp	0.513
k127_1848035_8	6559	7776	1	24606_8	00	ATG	None	None	0.516
k127_1848035_9	7864	9147	1	24606_9	00	ATG	AAA	15bp	0.530
k127_1848035_10	9411	9875	1	24606_10	01	ATG	None	None	0.486
k127_1848076_1	1	975	-1	24607_1	10	ATG	AGGAG	5-10bp	0.561
k127_1848083_1	2	115	-1	24608_1	10	ATG	AGGAG	5-10bp	0.377
k127_1848083_2	118	690	-1	24608_2	00	ATG	None	None	0.339
k127_1848083_3	830	1126	-1	24608_3	00	ATG	None	None	0.357
k127_1848083_4	1129	1278	-1	24608_4	00	ATG	AGGAG	5-10bp	0.320
k127_1848083_5	1281	1388	-1	24608_5	01	Edge	None	None	0.287
k127_1848219_1	3	224	1	24609_1	10	Edge	None	None	0.311
k127_1848219_2	257	1024	-1	24609_2	00	ATG	GGAG/GAGG	5-10bp	0.272
k127_1848219_3	1090	1446	-1	24609_3	01	Edge	None	None	0.389
k127_1848414_1	3	101	-1	24610_1	10	ATG	AGGA	5-10bp	0.333
k127_1848414_2	225	956	1	24610_2	00	ATG	GGAG/GAGG	5-10bp	0.287
k127_1848414_3	1021	1512	-1	24610_3	01	Edge	None	None	0.415
k127_1848415_1	56	319	-1	24611_1	00	ATG	AGGAG	5-10bp	0.447
k127_1848415_2	504	1148	-1	24611_2	01	Edge	None	None	0.532
k127_1848580_1	41	850	1	24612_1	00	ATG	AAAAA	12bp	0.412
k127_1848580_2	892	1734	1	24612_2	00	ATG	TAAAAA	11bp	0.442
k127_1848580_3	1731	1907	1	24612_3	01	ATG	AAA	11bp	0.390
k127_1848650_1	2	1666	1	24613_1	10	Edge	None	None	0.329
k127_1848650_2	1721	1804	1	24613_2	01	ATG	GGA/GAG/AGG	5-10bp	0.345
k127_1848653_1	1	1257	1	24614_1	11	Edge	None	None	0.599
k127_1848936_1	90	323	1	24615_1	00	ATG	GGA/GAG/AGG	5-10bp	0.244
k127_1848936_2	552	719	1	24615_2	00	ATG	GGAG/GAGG	5-10bp	0.310
k127_1848936_3	861	1226	1	24615_3	00	ATG	None	None	0.361
k127_1848936_4	1572	1829	1	24615_4	00	GTG	None	None	0.384
k127_1848936_5	1844	2179	1	24615_5	00	ATG	AGGAG	5-10bp	0.298
k127_1848936_6	2320	2454	1	24615_6	00	ATG	None	None	0.289
k127_1848936_7	2661	2885	1	24615_7	00	ATG	None	None	0.280
k127_1848936_8	3110	3280	1	24615_8	00	ATG	None	None	0.380
k127_1848936_9	3277	3369	1	24615_9	00	ATG	GGAG/GAGG	5-10bp	0.269
k127_1848936_10	3373	3666	1	24615_10	00	TTG	GGA/GAG/AGG	11-12bp	0.269
k127_1848936_11	3819	4052	1	24615_11	00	ATG	None	None	0.325
k127_1849168_1	1	1257	-1	24616_1	10	ATG	AGGA	5-10bp	0.293
k127_1849168_2	1250	1489	-1	24616_2	00	ATG	None	None	0.208
k127_1849168_3	1628	2719	-1	24616_3	00	ATG	AGGAG	5-10bp	0.277
k127_1849168_4	2737	2922	-1	24616_4	00	ATG	GGA/GAG/AGG	5-10bp	0.263
k127_1849168_5	3159	3377	-1	24616_5	00	ATG	None	None	0.242
k127_1849168_6	3579	3800	-1	24616_6	01	Edge	None	None	0.275
k127_1849265_1	3	506	-1	24617_1	10	ATG	AGxAGG/AGGxGG	5-10bp	0.520
k127_1849265_2	678	1031	-1	24617_2	01	Edge	None	None	0.528
k127_1849279_1	169	654	-1	24618_1	00	ATG	AGGAGG	5-10bp	0.591
k127_1849279_2	836	1333	1	24618_2	01	ATG	AGGAGG	5-10bp	0.548
k127_1849301_1	2	1027	1	24619_1	11	Edge	None	None	0.231
k127_1849305_1	57	1019	1	24620_1	01	ATG	None	None	0.167
k127_1849312_1	3	566	1	24621_1	10	Edge	None	None	0.539
k127_1849312_2	651	1334	1	24621_2	00	TTG	GGAG/GAGG	5-10bp	0.518
k127_1849312_3	1443	1706	1	24621_3	01	ATG	GGA/GAG/AGG	11-12bp	0.519
k127_1849338_1	3	275	-1	24622_1	10	ATG	None	None	0.604
k127_1849338_2	628	1719	-1	24622_2	00	ATG	None	None	0.482
k127_1849353_1	1	1446	-1	24623_1	10	ATG	AGxAGG/AGGxGG	5-10bp	0.520
k127_1849353_2	1475	1972	-1	24623_2	01	Edge	None	None	0.514
k127_1849431_1	2	247	-1	24624_1	10	ATG	None	None	0.569
k127_1849431_2	292	1101	-1	24624_2	00	ATG	None	None	0.581
k127_1849431_3	1162	1335	-1	24624_3	01	Edge	None	None	0.517
k127_1849460_1	2	1456	-1	24625_1	10	ATG	GGAG/GAGG	5-10bp	0.676
k127_1849460_2	1472	4621	-1	24625_2	01	Edge	None	None	0.666
k127_1849483_1	2	925	-1	24626_1	10	ATG	None	None	0.534
k127_1849483_2	948	1847	-1	24626_2	00	ATG	GGA/GAG/AGG	5-10bp	0.547
k127_1849508_1	54	1058	-1	24627_1	01	Edge	None	None	0.640
k127_1849528_1	150	1271	1	24628_1	00	ATG	AAAAA	12bp	0.449
k127_1849528_2	1299	2507	1	24628_2	01	ATG	AAA	6bp	0.428
k127_1849614_1	134	406	1	24629_1	00	ATG	None	None	0.535
k127_1849614_2	559	1176	1	24629_2	01	ATG	None	None	0.608
k127_1849720_1	37	576	-1	24630_1	00	ATG	AAAA	11bp	0.352
k127_1849720_2	630	1175	-1	24630_2	01	Edge	None	None	0.379
k127_1849852_1	130	972	1	24631_1	00	ATG	None	None	0.229
k127_1849919_1	363	854	-1	24632_1	00	ATG	AGGAG	5-10bp	0.285
k127_1849919_2	1030	1149	-1	24632_2	00	ATG	GGA/GAG/AGG	5-10bp	0.200
k127_1849919_3	1124	1693	-1	24632_3	00	ATG	None	None	0.270
k127_1850007_1	3	122	1	24633_1	10	Edge	None	None	0.342
k127_1850007_2	119	1066	1	24633_2	00	GTG	GGA/GAG/AGG	11-12bp	0.321
k127_1850007_3	1131	1973	-1	24633_3	00	TTG	None	None	0.348
k127_1850007_4	1982	3256	-1	24633_4	01	Edge	None	None	0.394
k127_1850012_1	57	1028	1	24634_1	00	ATG	GGxGG	5-10bp	0.407
k127_1850012_2	1021	1344	1	24634_2	00	ATG	None	None	0.432
k127_1850012_3	1356	3122	1	24634_3	00	TTG	GGAG/GAGG	5-10bp	0.456
k127_1850012_4	3122	4492	1	24634_4	00	ATG	GGAG/GAGG	5-10bp	0.459
k127_1850012_5	4513	5172	1	24634_5	00	ATG	GGAG/GAGG	5-10bp	0.426
k127_1850012_6	5258	5386	1	24634_6	01	ATG	None	None	0.457
k127_1850118_1	53	1387	-1	24635_1	01	Edge	None	None	0.497
k127_1850247_1	2	1681	1	24636_1	10	Edge	None	None	0.545
k127_1850288_1	1	1164	1	24637_1	11	Edge	None	None	0.398
k127_1850304_1	3	1412	-1	24638_1	10	ATG	AGGA	5-10bp	0.606
k127_1850304_2	1453	2700	-1	24638_2	01	Edge	None	None	0.592
k127_1850417_1	3	1115	1	24639_1	10	Edge	None	None	0.236
k127_1850417_2	1096	1215	-1	24639_2	01	Edge	None	None	0.133
k127_1850422_1	1	105	1	24640_1	10	Edge	None	None	0.305
k127_1850422_2	143	877	1	24640_2	00	ATG	AGGAGG	5-10bp	0.475
k127_1850422_3	899	1042	1	24640_3	01	ATG	4Base/6BMM	13-15bp	0.389
k127_1850425_1	3	560	-1	24641_1	10	ATG	TATAA	3bp	0.285
k127_1850425_2	584	1018	1	24641_2	00	ATG	AATAA	10bp	0.223
k127_1850427_1	7	1413	-1	24642_1	01	Edge	None	None	0.421
k127_1850544_1	916	1023	-1	24643_1	01	Edge	None	None	0.241
k127_1850576_1	3	1208	1	24644_1	10	Edge	None	None	0.540
k127_1850576_2	1503	1727	1	24644_2	01	ATG	AGGAG	5-10bp	0.516
k127_1850835_1	1	1275	1	24645_1	11	Edge	None	None	0.677
k127_1850872_1	3	620	-1	24646_1	10	ATG	TAAA	12bp	0.413
k127_1850872_2	639	1172	-1	24646_2	00	ATG	None	None	0.453
k127_1850872_3	1203	3506	-1	24646_3	01	Edge	None	None	0.433
k127_1850881_1	3	347	1	24647_1	10	Edge	None	None	0.519
k127_1850881_2	490	609	1	24647_2	00	ATG	GGA/GAG/AGG	5-10bp	0.367
k127_1850881_3	613	1035	1	24647_3	00	ATG	AGGA/GGAG/GAGG	11-12bp	0.461
k127_1850881_4	1047	1178	1	24647_4	01	ATG	GGA/GAG/AGG	5-10bp	0.515
k127_1850882_1	168	1136	-1	24648_1	01	Edge	None	None	0.198
k127_1850955_1	17	1438	-1	24649_1	00	ATG	GGAGG	5-10bp	0.427
k127_1850955_2	1532	3022	-1	24649_2	01	Edge	None	None	0.445
k127_1850957_1	1	912	1	24650_1	10	Edge	None	None	0.469
k127_1850993_1	3	1067	1	24651_1	11	Edge	None	None	0.509
k127_1851007_1	486	2735	1	24652_1	01	ATG	AGxAGG/AGGxGG	11-12bp	0.248
k127_1851015_1	2	460	-1	24653_1	10	ATG	None	None	0.414
k127_1851015_2	463	699	-1	24653_2	00	ATG	TAA	12bp	0.409
k127_1851015_3	715	1773	-1	24653_3	00	ATG	TAAA	8bp	0.393
k127_1851015_4	1778	2524	-1	24653_4	00	ATG	TAA	3bp	0.412
k127_1851092_1	3	107	1	24654_1	10	Edge	None	None	0.229
k127_1851092_2	255	1205	1	24654_2	00	ATG	AGGAGG	5-10bp	0.413
k127_1851107_1	539	1408	-1	24655_1	00	ATG	GGAG/GAGG	5-10bp	0.543
k127_1851107_2	1418	2149	-1	24655_2	00	ATG	GGAGG	5-10bp	0.542
k127_1851107_3	3141	4169	-1	24655_3	01	Edge	None	None	0.484
k127_1851168_1	2	817	-1	24656_1	10	GTG	None	None	0.504
k127_1851168_2	832	1329	-1	24656_2	00	ATG	None	None	0.438
k127_1851168_3	1333	1521	-1	24656_3	01	Edge	None	None	0.429
k127_1851260_1	3	446	1	24657_1	10	Edge	None	None	0.495
k127_1851260_2	606	1145	-1	24657_2	01	Edge	None	None	0.426
k127_1851373_1	3	422	1	24658_1	10	Edge	None	None	0.312
k127_1851373_2	446	994	1	24658_2	00	ATG	None	None	0.341
k127_1851373_3	995	1174	-1	24658_3	01	Edge	None	None	0.328
k127_1851481_1	28	465	-1	24659_1	00	ATG	None	None	0.146
k127_1851481_2	518	1108	-1	24659_2	00	ATG	None	None	0.252
k127_1851481_3	1121	1258	-1	24659_3	00	ATG	None	None	0.283
k127_1851512_1	77	493	1	24660_1	00	ATG	GGA/GAG/AGG	5-10bp	0.391
k127_1851512_2	500	1033	1	24660_2	01	ATG	GGAG/GAGG	5-10bp	0.421
k127_1851714_1	93	998	1	24661_1	00	ATG	AATAA	15bp	0.447
k127_1851714_2	1046	1621	-1	24661_2	01	Edge	None	None	0.450
k127_1851729_1	312	551	1	24662_1	00	GTG	GGAG/GAGG	5-10bp	0.537
k127_1851729_2	726	1118	1	24662_2	01	ATG	GGA/GAG/AGG	5-10bp	0.603
k127_1851905_1	2	574	-1	24663_1	10	ATG	None	None	0.496
k127_1851905_2	593	1186	-1	24663_2	01	Edge	None	None	0.392
k127_1851935_1	2	1141	1	24664_1	10	Edge	None	None	0.463
k127_1851935_2	1373	2170	1	24664_2	00	ATG	AGGAGG	5-10bp	0.446
k127_1851935_3	2246	2419	1	24664_3	00	ATG	None	None	0.379
k127_1851935_4	2419	2730	1	24664_4	01	ATG	AGGAGG	5-10bp	0.407
k127_1852231_1	214	1020	1	24665_1	01	ATG	None	None	0.191
k127_1852247_1	1	324	1	24666_1	10	Edge	None	None	0.247
k127_1852247_2	497	922	1	24666_2	00	ATG	None	None	0.249
k127_1852356_1	2	1060	-1	24667_1	11	Edge	None	None	0.277
k127_1852408_1	3	236	-1	24668_1	10	ATG	None	None	0.521
k127_1852408_2	340	669	1	24668_2	00	TTG	AAAA	13bp	0.424
k127_1852408_3	635	1798	1	24668_3	00	ATG	None	None	0.489
k127_1852408_4	1867	2043	1	24668_4	01	ATG	None	None	0.571
k127_1852439_1	34	537	1	24669_1	00	ATG	AGGAG	5-10bp	0.286
k127_1852439_2	544	1074	1	24669_2	01	ATG	None	None	0.331
k127_1852462_1	1	168	1	24670_1	10	Edge	None	None	0.220
k127_1852584_1	2	1291	1	24671_1	10	Edge	None	None	0.506
k127_1852584_2	1296	1451	1	24671_2	01	ATG	AATAA	4bp	0.468
k127_1852587_1	1	273	-1	24672_1	10	ATG	None	None	0.462
k127_1852587_2	284	937	-1	24672_2	00	ATG	None	None	0.544
k127_1852587_3	934	2022	-1	24672_3	01	Edge	None	None	0.526
k127_1852731_1	3	515	1	24673_1	10	Edge	None	None	0.273
k127_1852731_2	560	1237	-1	24673_2	00	ATG	GGAG/GAGG	5-10bp	0.274
k127_1852731_3	1221	1439	-1	24673_3	00	ATG	None	None	0.283
k127_1852731_4	1436	7948	-1	24673_4	00	ATG	GGA/GAG/AGG	5-10bp	0.280
k127_1852731_5	8066	8305	1	24673_5	01	ATG	None	None	0.254
k127_1852737_1	117	1019	-1	24674_1	01	Edge	None	None	0.205
k127_1852791_1	117	1172	1	24675_1	00	ATG	None	None	0.205
k127_1852797_1	1	504	-1	24676_1	10	ATG	GGxGG	5-10bp	0.546
k127_1852797_2	541	1371	-1	24676_2	01	Edge	None	None	0.629
k127_1852833_1	3	1046	-1	24677_1	11	Edge	None	None	0.590
k127_1852844_1	2	877	-1	24678_1	10	ATG	None	None	0.164
k127_1852844_2	961	1413	1	24678_2	00	ATG	None	None	0.124
k127_1852879_1	1	1110	1	24679_1	10	Edge	None	None	0.412
k127_1852879_2	1117	1806	1	24679_2	00	ATG	TAA	6bp	0.388
k127_1852879_3	1810	2301	1	24679_3	00	ATG	TAA	3bp	0.386
k127_1852879_4	2296	3450	-1	24679_4	00	ATG	TAAA	5bp	0.397
k127_1852879_5	3457	4314	-1	24679_5	00	ATG	TAA	3bp	0.401
k127_1852879_6	4437	5099	1	24679_6	00	ATG	TAAAAA	15bp	0.359
k127_1852879_7	5131	6309	1	24679_7	00	ATG	None	None	0.424
k127_1852879_8	6461	7216	1	24679_8	00	ATG	TAAA	5bp	0.419
k127_1852927_1	2	325	-1	24680_1	10	ATG	TAAA	7bp	0.389
k127_1852927_2	443	856	1	24680_2	00	ATG	AATAA	4bp	0.357
k127_1852927_3	1363	2373	1	24680_3	01	ATG	TAA	15bp	0.393
k127_1853214_1	149	1474	-1	24681_1	01	Edge	None	None	0.460
k127_1853238_1	3	467	-1	24682_1	10	ATG	TAAA	11bp	0.492
k127_1853238_2	480	1517	-1	24682_2	01	Edge	None	None	0.500
k127_1853345_1	1	132	1	24683_1	10	Edge	None	None	0.492
k127_1853345_2	144	1064	1	24683_2	00	ATG	TAA	11bp	0.480
k127_1853345_3	1273	1377	1	24683_3	01	ATG	AATAA	4bp	0.371
k127_1853476_1	1	1074	1	24684_1	10	Edge	None	None	0.209
k127_1853507_1	3	950	-1	24685_1	10	ATG	AAA	11bp	0.417
k127_1853551_1	325	672	1	24686_1	00	ATG	AAAAA	4bp	0.310
k127_1853551_2	825	1190	1	24686_2	00	ATG	TAA	4bp	0.372
k127_1853551_3	1187	1711	1	24686_3	00	ATG	TAA	15bp	0.362
k127_1853551_4	1779	2384	1	24686_4	00	ATG	TAAA	12bp	0.432
k127_1853551_5	2381	2998	1	24686_5	00	ATG	TAA	12bp	0.377
k127_1853551_6	3012	3362	1	24686_6	00	ATG	TAAA	12bp	0.422
k127_1853551_7	3428	3502	1	24686_7	01	ATG	TAAA	12bp	0.373
k127_1853602_1	3	845	1	24687_1	10	Edge	None	None	0.446
k127_1853602_2	968	1516	1	24687_2	00	ATG	None	None	0.406
k127_1853602_3	1535	1951	1	24687_3	01	ATG	None	None	0.458
k127_1853702_1	2	1165	1	24688_1	11	Edge	None	None	0.240
k127_1853854_1	2	1006	1	24689_1	10	Edge	None	None	0.280
k127_1853854_2	969	1211	1	24689_2	00	ATG	GGAG/GAGG	5-10bp	0.346
k127_1853872_1	217	573	1	24690_1	00	ATG	None	None	0.143
k127_1853872_2	745	1086	1	24690_2	01	ATG	None	None	0.231
k127_1853873_1	1	750	1	24691_1	10	Edge	None	None	0.497
k127_1853873_2	731	1048	1	24691_2	00	ATG	GGAG/GAGG	5-10bp	0.509
k127_1853873_3	1049	2272	1	24691_3	00	ATG	AGGAGG	5-10bp	0.574
k127_1853873_4	2474	2824	1	24691_4	00	ATG	AGGA	5-10bp	0.504
k127_1853873_5	2826	3401	1	24691_5	01	ATG	GGAG/GAGG	5-10bp	0.512
k127_1853885_1	3	998	-1	24692_1	11	Edge	None	None	0.427
k127_1853914_1	3	314	1	24693_1	10	Edge	None	None	0.298
k127_1853914_2	316	1293	1	24693_2	00	ATG	GGA/GAG/AGG	5-10bp	0.308
k127_1853914_3	1304	1882	1	24693_3	00	ATG	AGGA	5-10bp	0.288
k127_1853914_4	1922	2236	1	24693_4	01	ATG	GGAG/GAGG	5-10bp	0.368
k127_1853920_1	2	505	-1	24694_1	10	ATG	GGAGG	5-10bp	0.585
k127_1853920_2	722	2008	1	24694_2	00	TTG	AGGAG	5-10bp	0.596
k127_1853920_3	2021	2926	1	24694_3	00	ATG	AGGAG	5-10bp	0.631
k127_1853920_4	3043	4062	-1	24694_4	00	ATG	4Base/6BMM	13-15bp	0.586
k127_1853920_5	4028	5164	-1	24694_5	00	ATG	GGAGG	5-10bp	0.614
k127_1853920_6	5441	6067	1	24694_6	00	ATG	AGGA/GGAG/GAGG	11-12bp	0.577
k127_1853920_7	6148	6972	-1	24694_7	01	Edge	None	None	0.607
k127_1853931_1	284	2938	1	24695_1	00	ATG	AAA	3bp	0.373
k127_1853931_2	3044	3574	1	24695_2	00	ATG	AAAA	12bp	0.367
k127_1853931_3	3596	4864	1	24695_3	00	ATG	None	None	0.368
k127_1854012_1	3	449	-1	24696_1	10	ATG	AGxAGG/AGGxGG	5-10bp	0.409
k127_1854012_2	684	893	-1	24696_2	00	ATG	GGAG/GAGG	5-10bp	0.376
k127_1854012_3	983	1393	-1	24696_3	00	ATG	GGA/GAG/AGG	5-10bp	0.367
k127_1854012_4	1415	2932	-1	24696_4	00	ATG	AGGAG	5-10bp	0.404
k127_1854012_5	2944	3882	-1	24696_5	00	ATG	GGAG/GAGG	5-10bp	0.426
k127_1854012_6	4038	4757	1	24696_6	01	ATG	GGA/GAG/AGG	5-10bp	0.371
k127_1854013_1	621	1190	1	24697_1	00	ATG	TAA	12bp	0.319
k127_1854059_1	62	1771	1	24698_1	01	TTG	GGAG/GAGG	5-10bp	0.452
k127_1854095_1	210	863	1	24699_1	00	ATG	GGAG/GAGG	5-10bp	0.621
k127_1854095_2	967	2436	1	24699_2	00	ATG	AGGAGG	5-10bp	0.627
k127_1854185_1	3	1604	1	24700_1	10	Edge	None	None	0.268
k127_1854350_1	3	1106	1	24701_1	10	Edge	None	None	0.514
k127_1854350_2	1138	1995	1	24701_2	01	ATG	None	None	0.495
k127_1854367_1	28	702	-1	24702_1	00	ATG	None	None	0.274
k127_1854367_2	754	1266	-1	24702_2	01	Edge	None	None	0.353
k127_1854499_1	1	192	-1	24703_1	10	ATG	AAA	15bp	0.479
k127_1854499_2	185	3670	-1	24703_2	00	ATG	None	None	0.479
k127_1854499_3	3809	4501	-1	24703_3	00	ATG	None	None	0.457
k127_1854499_4	4630	6591	-1	24703_4	00	ATG	None	None	0.470
k127_1854499_5	6591	8327	-1	24703_5	00	ATG	None	None	0.455
k127_1854499_6	8376	9320	-1	24703_6	00	ATG	None	None	0.481
k127_1854499_7	9375	9644	-1	24703_7	00	ATG	None	None	0.407
k127_1854499_8	9679	10449	-1	24703_8	00	GTG	AAA	15bp	0.470
k127_1854499_9	10439	11200	-1	24703_9	00	ATG	None	None	0.433
k127_1854499_10	11449	12246	-1	24703_10	00	ATG	None	None	0.464
k127_1854499_11	12392	14017	-1	24703_11	00	ATG	None	None	0.485
k127_1854499_12	14074	14361	-1	24703_12	00	ATG	None	None	0.472
k127_1854499_13	14498	15727	1	24703_13	00	ATG	AAAA	15bp	0.446
k127_1854499_14	15833	17041	1	24703_14	01	ATG	None	None	0.483
k127_1854511_1	3	731	1	24704_1	10	Edge	None	None	0.202
k127_1854511_2	872	1087	1	24704_2	00	TTG	None	None	0.208
k127_1854511_3	1132	1212	1	24704_3	01	ATG	None	None	0.235
k127_1854608_1	2	1567	-1	24705_1	11	Edge	None	None	0.436
k127_1854617_1	1017	1142	1	24706_1	00	ATG	TAA	11bp	0.413
k127_1854648_1	2	355	-1	24707_1	10	ATG	None	None	0.506
k127_1854648_2	495	1526	1	24707_2	00	ATG	AAAA	5bp	0.429
k127_1854772_1	1	1347	1	24708_1	11	Edge	None	None	0.317
k127_1854776_1	1	1221	-1	24709_1	11	Edge	None	None	0.379
k127_1854783_1	2	1153	1	24710_1	11	Edge	None	None	0.345
k127_1854832_1	80	2074	-1	24711_1	01	Edge	None	None	0.172
k127_1854860_1	2	979	-1	24712_1	10	ATG	GGAGG	5-10bp	0.460
k127_1854916_1	3	1274	1	24713_1	10	Edge	None	None	0.345
k127_1854916_2	1350	1856	1	24713_2	00	ATG	GGAG/GAGG	5-10bp	0.254
k127_1854916_3	1862	2182	1	24713_3	01	TTG	GGAG/GAGG	5-10bp	0.340
k127_1854927_1	2	1678	-1	24714_1	11	Edge	None	None	0.482
k127_1855129_1	3	350	-1	24715_1	10	ATG	None	None	0.621
k127_1855129_2	460	1011	-1	24715_2	01	Edge	None	None	0.618
k127_1855140_1	1	405	-1	24716_1	10	ATG	TAAA	11bp	0.533
k127_1855140_2	402	770	-1	24716_2	00	ATG	None	None	0.434
k127_1855140_3	880	1197	1	24716_3	01	ATG	None	None	0.472
k127_1855143_1	1	2655	1	24717_1	11	Edge	None	None	0.534
k127_1855438_1	2	745	1	24718_1	10	Edge	None	None	0.500
k127_1855438_2	800	2014	1	24718_2	00	ATG	None	None	0.469
k127_1855438_3	2016	2894	-1	24718_3	00	ATG	GGAG/GAGG	5-10bp	0.493
k127_1855438_4	2932	4014	-1	24718_4	00	ATG	None	None	0.440
k127_1855438_5	4114	5826	1	24718_5	00	ATG	GGAG/GAGG	5-10bp	0.486
k127_1855438_6	5927	7456	-1	24718_6	00	ATG	GGAG/GAGG	5-10bp	0.516
k127_1855438_7	7587	8189	-1	24718_7	00	ATG	AGGAG	5-10bp	0.507
k127_1855503_1	1	735	-1	24719_1	10	ATG	TAAA	12bp	0.465
k127_1855503_2	739	2673	-1	24719_2	00	ATG	TAAAAA	6bp	0.422
k127_1855503_3	2676	2876	-1	24719_3	00	ATG	TAA	5bp	0.323
k127_1855503_4	2882	3943	-1	24719_4	00	ATG	TAAA	12bp	0.344
k127_1855503_5	3957	4574	-1	24719_5	01	Edge	None	None	0.460
k127_1855666_1	1	948	1	24720_1	10	Edge	None	None	0.522
k127_1855666_2	955	1344	1	24720_2	01	ATG	None	None	0.513
k127_1855717_1	168	557	-1	24721_1	00	ATG	GGA/GAG/AGG	5-10bp	0.426
k127_1855717_2	554	1114	-1	24721_2	00	ATG	AGxAGG/AGGxGG	5-10bp	0.396
k127_1855745_1	3	539	1	24722_1	10	Edge	None	None	0.607
k127_1855745_2	608	1216	-1	24722_2	01	Edge	None	None	0.601
k127_1855860_1	132	1673	1	24723_1	01	ATG	GGA/GAG/AGG	11-12bp	0.551
k127_1855896_1	2	286	1	24724_1	10	Edge	None	None	0.523
k127_1855896_2	299	1027	1	24724_2	01	ATG	GGAG/GAGG	5-10bp	0.531
k127_1856012_1	2	676	-1	24725_1	10	ATG	TAA	10bp	0.375
k127_1856012_2	1130	1489	-1	24725_2	00	ATG	TAAA	11bp	0.453
k127_1856012_3	1516	1656	-1	24725_3	01	Edge	None	None	0.489
k127_1856022_1	2	436	-1	24726_1	10	ATG	AGGA	5-10bp	0.595
k127_1856022_2	451	1491	-1	24726_2	00	ATG	None	None	0.594
k127_1856023_1	1	597	1	24727_1	10	Edge	None	None	0.605
k127_1856023_2	599	1291	-1	24727_2	01	Edge	None	None	0.597
k127_1856033_1	100	1443	-1	24728_1	01	Edge	None	None	0.208
k127_1856080_1	2	1021	1	24729_1	11	Edge	None	None	0.298
k127_1856123_1	2	511	-1	24730_1	10	ATG	None	None	0.527
k127_1856123_2	513	1037	-1	24730_2	01	Edge	None	None	0.541
k127_1856144_1	3	68	-1	24731_1	10	ATG	None	None	0.439
k127_1856144_2	101	1138	-1	24731_2	01	Edge	None	None	0.551
k127_1856237_1	3	557	-1	24732_1	10	ATG	None	None	0.591
k127_1856237_2	606	2024	-1	24732_2	00	ATG	None	None	0.642
k127_1856237_3	2112	3335	1	24732_3	00	ATG	AGxAG	3-4bp	0.630
k127_1856237_4	3322	3744	1	24732_4	01	ATG	None	None	0.634
k127_1856243_1	1	711	1	24733_1	10	Edge	None	None	0.492
k127_1856243_2	884	1585	1	24733_2	00	ATG	AAAAA	9bp	0.403
k127_1856243_3	1575	2186	1	24733_3	00	ATG	AAA	12bp	0.412
k127_1856243_4	2381	3544	-1	24733_4	00	ATG	TAA	10bp	0.463
k127_1856243_5	3584	4309	-1	24733_5	00	ATG	AAA	11bp	0.456
k127_1856243_6	4332	5540	-1	24733_6	00	ATG	TAAAAA	5bp	0.462
k127_1856243_7	5552	6991	-1	24733_7	00	ATG	TAA	3bp	0.477
k127_1856243_8	6995	7657	-1	24733_8	01	Edge	None	None	0.451
k127_1856388_1	287	976	-1	24734_1	00	ATG	None	None	0.536
k127_1856388_2	1004	1147	-1	24734_2	00	ATG	GGxGG	5-10bp	0.465
k127_1856388_3	1571	2224	-1	24734_3	01	Edge	None	None	0.526
k127_1856465_1	3	335	-1	24735_1	10	ATG	AGxAGG/AGGxGG	3-4bp	0.559
k127_1856465_2	514	1341	-1	24735_2	01	Edge	None	None	0.553
k127_1856891_1	1	612	-1	24736_1	10	ATG	AGxAGG/AGGxGG	5-10bp	0.547
k127_1856891_2	955	1368	1	24736_2	00	ATG	GGAGG	5-10bp	0.546
k127_1856975_1	76	330	1	24737_1	00	ATG	TAA	11bp	0.431
k127_1856975_2	343	717	1	24737_2	00	ATG	TAAA	11bp	0.400
k127_1856975_3	834	1331	1	24737_3	01	ATG	AAAAA	7bp	0.478
k127_1856985_1	3	176	1	24738_1	10	Edge	None	None	0.391
k127_1856985_2	173	610	1	24738_2	00	ATG	GGAG/GAGG	5-10bp	0.390
k127_1856985_3	650	1210	1	24738_3	00	ATG	GGAGG	5-10bp	0.358
k127_1856985_4	1241	1306	1	24738_4	01	ATG	GGAG/GAGG	5-10bp	0.409
k127_1856999_1	114	875	1	24739_1	00	ATG	GGAG/GAGG	5-10bp	0.404
k127_1856999_2	895	1857	1	24739_2	01	ATG	GGAG/GAGG	5-10bp	0.429
k127_1857002_1	1	1191	-1	24740_1	10	ATG	None	None	0.563
k127_1857047_1	102	1799	-1	24741_1	00	GTG	TAA	13bp	0.495
k127_1857047_2	1806	2759	-1	24741_2	00	ATG	TAA	11bp	0.504
k127_1857047_3	2812	2934	-1	24741_3	01	Edge	None	None	0.374
k127_1857129_1	34	261	-1	24742_1	00	ATG	TAA	11bp	0.254
k127_1857129_2	286	1470	-1	24742_2	01	Edge	None	None	0.252
k127_1857178_1	2	265	1	24743_1	10	Edge	None	None	0.621
k127_1857178_2	287	1771	1	24743_2	01	ATG	None	None	0.578
k127_1857184_1	3	314	1	24744_1	10	Edge	None	None	0.651
k127_1857184_2	338	1393	1	24744_2	00	ATG	AGGAG	5-10bp	0.642
k127_1857184_3	1393	1593	1	24744_3	01	ATG	GGAGG	3-4bp	0.547
k127_1857290_1	2	1312	-1	24745_1	10	ATG	GGAG/GAGG	5-10bp	0.405
k127_1857290_2	1315	1479	-1	24745_2	00	ATG	None	None	0.436
k127_1857290_3	1507	1713	-1	24745_3	00	ATG	AGGAG	5-10bp	0.343
k127_1857290_4	1776	1934	-1	24745_4	00	ATG	AGGA	5-10bp	0.396
k127_1857374_1	3	1907	-1	24746_1	10	ATG	None	None	0.591
k127_1857374_2	1934	3046	-1	24746_2	01	Edge	None	None	0.565
k127_1857453_1	2	322	-1	24747_1	10	ATG	GGAG/GAGG	5-10bp	0.352
k127_1857453_2	497	1381	1	24747_2	00	ATG	GGAG/GAGG	5-10bp	0.289
k127_1857453_3	1378	1476	1	24747_3	01	ATG	AGGA	5-10bp	0.303
k127_1857535_1	2	694	1	24748_1	10	Edge	None	None	0.411
k127_1857535_2	660	1112	1	24748_2	01	ATG	GGA/GAG/AGG	5-10bp	0.411
k127_1857654_1	311	1051	1	24749_1	01	ATG	GGAG/GAGG	5-10bp	0.409
k127_1857699_1	1	399	-1	24750_1	10	ATG	AGGAG	5-10bp	0.391
k127_1857699_2	512	1852	-1	24750_2	01	Edge	None	None	0.381
k127_1857783_1	283	699	-1	24751_1	00	ATG	None	None	0.211
k127_1857783_2	925	1587	-1	24751_2	00	ATG	None	None	0.256
k127_1857808_1	2	394	-1	24752_1	10	ATG	None	None	0.601
k127_1857808_2	463	1377	1	24752_2	01	ATG	None	None	0.564
k127_1857955_1	2	775	1	24753_1	10	Edge	None	None	0.222
k127_1857972_1	248	403	-1	24754_1	00	ATG	TAAA	11bp	0.423
k127_1857972_2	396	545	-1	24754_2	00	ATG	TAAA	12bp	0.353
k127_1857972_3	548	934	-1	24754_3	00	ATG	TAA	11bp	0.426
k127_1858022_1	1	162	-1	24755_1	10	ATG	AGGAG	5-10bp	0.340
k127_1858022_2	278	1333	-1	24755_2	01	Edge	None	None	0.294
k127_1858063_1	3	1112	1	24756_1	10	Edge	None	None	0.375
k127_1858063_2	1236	2267	1	24756_2	00	TTG	GGxGG	5-10bp	0.399
k127_1858063_3	2300	3943	1	24756_3	00	ATG	AGGA	5-10bp	0.398
k127_1858063_4	3972	4322	1	24756_4	00	ATG	AGGAGG	5-10bp	0.447
k127_1858063_5	4322	4918	1	24756_5	00	ATG	AGGAG/GGAGG	11-12bp	0.436
k127_1858063_6	4979	5191	1	24756_6	01	ATG	GGAG/GAGG	5-10bp	0.427
k127_1858349_1	67	1353	1	24757_1	01	ATG	None	None	0.155
k127_1858449_1	29	226	1	24758_1	00	ATG	AGGAG	5-10bp	0.439
k127_1858449_2	277	582	1	24758_2	00	ATG	GGAG/GAGG	5-10bp	0.507
k127_1858449_3	585	803	1	24758_3	00	ATG	GGA/GAG/AGG	5-10bp	0.452
k127_1858449_4	796	1218	1	24758_4	00	ATG	GGA/GAG/AGG	5-10bp	0.508
k127_1858449_5	1223	1564	1	24758_5	01	ATG	AGGAG	5-10bp	0.468
k127_1858539_1	2	1270	1	24759_1	10	Edge	None	None	0.298
k127_1858539_2	1345	1656	-1	24759_2	01	Edge	None	None	0.256
k127_1858662_1	3	269	-1	24760_1	10	ATG	GGAG/GAGG	5-10bp	0.569
k127_1858662_2	410	1660	-1	24760_2	01	Edge	None	None	0.587
k127_1858693_1	3	161	-1	24761_1	10	ATG	GGA/GAG/AGG	11-12bp	0.635
k127_1858693_2	174	773	-1	24761_2	00	ATG	GGA/GAG/AGG	5-10bp	0.660
k127_1858693_3	774	1172	-1	24761_3	01	Edge	None	None	0.609
k127_1858779_1	2	1057	-1	24762_1	10	ATG	GGAGG	5-10bp	0.304
k127_1858922_1	635	895	-1	24763_1	00	TTG	None	None	0.215
k127_1858939_1	126	1769	-1	24764_1	01	Edge	None	None	0.610
k127_1858946_1	246	2096	1	24765_1	01	ATG	None	None	0.173
k127_1858995_1	3	470	1	24766_1	10	Edge	None	None	0.291
k127_1858995_2	516	833	1	24766_2	00	ATG	AGGAG	5-10bp	0.387
k127_1858995_3	913	1164	1	24766_3	00	ATG	AGGAG	5-10bp	0.325
k127_1859008_1	3	1760	1	24767_1	11	Edge	None	None	0.253
k127_1859123_1	3	293	1	24768_1	10	Edge	None	None	0.491
k127_1859123_2	374	2029	-1	24768_2	01	Edge	None	None	0.476
k127_1859174_1	1	225	1	24769_1	10	Edge	None	None	0.231
k127_1859174_2	234	1361	1	24769_2	01	ATG	GGAG/GAGG	5-10bp	0.284
k127_1859517_1	3	905	1	24770_1	10	Edge	None	None	0.637
k127_1859517_2	911	1372	1	24770_2	01	ATG	None	None	0.615
k127_1859797_1	3	239	1	24771_1	10	Edge	None	None	0.451
k127_1859797_2	255	461	1	24771_2	00	ATG	None	None	0.444
k127_1859797_3	415	999	1	24771_3	00	TTG	GGAGG	5-10bp	0.467
k127_1859797_4	996	1814	1	24771_4	01	GTG	GGxGG	5-10bp	0.464
k127_1859852_1	359	1660	-1	24772_1	01	Edge	None	None	0.456
k127_1859905_1	3	566	1	24773_1	10	Edge	None	None	0.417
k127_1859905_2	608	1084	-1	24773_2	00	ATG	None	None	0.369
k127_1859905_3	1148	1456	-1	24773_3	01	Edge	None	None	0.482
k127_1859994_1	2	460	-1	24774_1	10	ATG	AGGA	5-10bp	0.318
k127_1859994_2	438	851	-1	24774_2	00	ATG	GGAG/GAGG	5-10bp	0.266
k127_1859994_3	979	1884	1	24774_3	00	ATG	None	None	0.253
k127_1859994_4	1899	3266	1	24774_4	00	ATG	AGGA	5-10bp	0.304
k127_1859994_5	3585	4256	1	24774_5	00	ATG	GGAGG	3-4bp	0.257
k127_1859994_6	4464	5084	1	24774_6	00	ATG	AGGAG	5-10bp	0.217
k127_1859994_7	5068	6441	1	24774_7	01	ATG	AGxAGG/AGGxGG	5-10bp	0.338
k127_1860352_1	3	1535	-1	24775_1	10	ATG	None	None	0.615
k127_1860352_2	1643	2332	-1	24775_2	00	ATG	None	None	0.594
k127_1860352_3	2438	2755	-1	24775_3	00	ATG	None	None	0.513
k127_1860352_4	3136	4248	-1	24775_4	01	Edge	None	None	0.620
k127_1860458_1	3	770	-1	24776_1	10	ATG	AGGAG	5-10bp	0.632
k127_1860458_2	1173	2435	1	24776_2	00	ATG	AGGAG	5-10bp	0.644
k127_1860458_3	2662	3573	1	24776_3	00	ATG	AGGAGG	5-10bp	0.633
k127_1860458_4	3584	4102	1	24776_4	01	ATG	AGGAG	5-10bp	0.674
k127_1860537_1	2	784	-1	24777_1	10	ATG	None	None	0.507
k127_1860537_2	791	1258	-1	24777_2	00	GTG	AGGAGG	5-10bp	0.479
k127_1860537_3	1268	1693	-1	24777_3	00	ATG	None	None	0.491
k127_1860537_4	1718	2659	-1	24777_4	00	ATG	AGGA	5-10bp	0.510
k127_1860537_5	2887	3147	-1	24777_5	00	GTG	GGAG/GAGG	5-10bp	0.548
k127_1860537_6	3519	4730	1	24777_6	00	ATG	None	None	0.521
k127_1860537_7	4836	5681	-1	24777_7	00	ATG	None	None	0.498
k127_1860537_8	5788	6738	1	24777_8	00	ATG	None	None	0.492
k127_1860537_9	6768	7436	-1	24777_9	00	ATG	GGA/GAG/AGG	5-10bp	0.507
k127_1860537_10	7436	7852	-1	24777_10	01	Edge	None	None	0.458
k127_1860574_1	3	95	-1	24778_1	10	ATG	TAA	11bp	0.473
k127_1860574_2	314	1585	1	24778_2	00	ATG	AAA	14bp	0.477
k127_1860574_3	1598	1753	-1	24778_3	01	Edge	None	None	0.545
k127_1860640_1	105	1511	-1	24779_1	01	Edge	None	None	0.176
k127_1860774_1	245	1969	-1	24780_1	00	ATG	AGGAGG	5-10bp	0.419
k127_1860774_2	1974	3707	-1	24780_2	00	ATG	GGAGG	5-10bp	0.409
k127_1860774_3	3726	5219	-1	24780_3	00	ATG	GGAG/GAGG	5-10bp	0.400
k127_1860774_4	5229	5948	-1	24780_4	00	ATG	AGxAGG/AGGxGG	5-10bp	0.382
k127_1860774_5	5899	6531	-1	24780_5	00	ATG	AGGAG	5-10bp	0.384
k127_1860774_6	6781	7068	-1	24780_6	01	Edge	None	None	0.354
k127_1860804_1	48	1322	1	24781_1	00	ATG	None	None	0.213
k127_1861000_1	1	990	-1	24782_1	10	ATG	AGGA	5-10bp	0.249
k127_1861021_1	1	123	1	24783_1	10	Edge	None	None	0.488
k127_1861021_2	172	588	-1	24783_2	00	ATG	AAAA	13bp	0.477
k127_1861021_3	585	1568	-1	24783_3	01	Edge	None	None	0.452
k127_1861120_1	3	203	1	24784_1	10	Edge	None	None	0.418
k127_1861120_2	235	801	1	24784_2	00	ATG	TAAAAA	9bp	0.414
k127_1861120_3	814	1797	1	24784_3	00	ATG	TAAA	11bp	0.396
k127_1861120_4	1827	2030	1	24784_4	00	ATG	TAA	11bp	0.441
k127_1861120_5	2043	2522	1	24784_5	01	ATG	TAA	12bp	0.412
k127_1861176_1	213	383	1	24785_1	00	ATG	AGGAG	5-10bp	0.357
k127_1861176_2	395	2155	1	24785_2	00	ATG	GGAG/GAGG	5-10bp	0.387
k127_1861176_3	2043	2324	-1	24785_3	01	Edge	None	None	0.294
k127_1861226_1	144	806	-1	24786_1	00	ATG	AGGAG	5-10bp	0.374
k127_1861226_2	995	1657	1	24786_2	00	ATG	AGGAG	3-4bp	0.336
k127_1861226_3	1894	2652	-1	24786_3	00	ATG	GGA/GAG/AGG	5-10bp	0.347
k127_1861226_4	2787	3044	1	24786_4	00	ATG	GGA/GAG/AGG	5-10bp	0.302
k127_1861295_1	1	2253	1	24787_1	10	Edge	None	None	0.506
k127_1861295_2	2314	3492	1	24787_2	00	TTG	GGA/GAG/AGG	5-10bp	0.511
k127_1861295_3	3507	3842	1	24787_3	00	ATG	None	None	0.506
k127_1861346_1	2	1480	-1	24788_1	11	Edge	None	None	0.339
k127_1861401_1	1	1200	1	24789_1	10	Edge	None	None	0.378
k127_1861401_2	1338	2753	1	24789_2	00	ATG	AGGAG	5-10bp	0.442
k127_1861401_3	2824	3780	1	24789_3	00	ATG	AGGAG	5-10bp	0.406
k127_1861401_4	3823	5007	-1	24789_4	00	ATG	GGAG/GAGG	5-10bp	0.398
k127_1861401_5	5262	6359	-1	24789_5	00	ATG	GGAG/GAGG	5-10bp	0.389
k127_1861401_6	6550	7350	1	24789_6	00	ATG	AGGA	5-10bp	0.375
k127_1861401_7	7422	9086	1	24789_7	00	ATG	GGAG/GAGG	5-10bp	0.426
k127_1861546_1	202	1257	1	24790_1	01	ATG	None	None	0.277
k127_1861605_1	3	2330	1	24791_1	10	Edge	None	None	0.527
k127_1861605_2	2360	3940	1	24791_2	01	ATG	None	None	0.515
k127_1861625_1	1	231	1	24792_1	10	Edge	None	None	0.385
k127_1861625_2	318	1070	1	24792_2	01	ATG	GGAG/GAGG	5-10bp	0.409
k127_1861636_1	1	702	-1	24793_1	10	ATG	None	None	0.382
k127_1861636_2	695	1216	-1	24793_2	00	GTG	None	None	0.379
k127_1861636_3	1221	1694	-1	24793_3	00	ATG	None	None	0.378
k127_1861636_4	1820	2623	-1	24793_4	00	ATG	AGGAG	5-10bp	0.322
k127_1861636_5	2742	4169	-1	24793_5	01	Edge	None	None	0.368
k127_1861656_1	2	133	1	24794_1	10	Edge	None	None	0.303
k127_1861656_2	245	1033	1	24794_2	00	GTG	AGxAGG/AGGxGG	5-10bp	0.428
k127_1861656_3	1248	1754	1	24794_3	01	ATG	GGAG/GAGG	5-10bp	0.424
k127_1861733_1	1	84	1	24795_1	10	Edge	None	None	0.238
k127_1861733_2	121	759	1	24795_2	00	GTG	None	None	0.316
k127_1861733_3	882	1463	1	24795_3	00	ATG	AGGA	5-10bp	0.297
k127_1861733_4	1577	2833	-1	24795_4	01	Edge	None	None	0.282
k127_1861795_1	1	333	1	24796_1	10	Edge	None	None	0.480
k127_1861795_2	762	1199	1	24796_2	00	ATG	GGAG/GAGG	5-10bp	0.386
k127_1861831_1	2	211	1	24797_1	10	Edge	None	None	0.524
k127_1861831_2	230	1459	1	24797_2	00	ATG	GGA/GAG/AGG	5-10bp	0.460
k127_1861831_3	1486	2115	1	24797_3	01	ATG	None	None	0.454
k127_1861893_1	3	167	-1	24798_1	10	ATG	None	None	0.388
k127_1861893_2	225	893	1	24798_2	00	ATG	None	None	0.502
k127_1861893_3	921	3767	1	24798_3	00	ATG	None	None	0.528
k127_1861893_4	3908	4885	-1	24798_4	00	ATG	None	None	0.525
k127_1861893_5	4914	6260	-1	24798_5	00	ATG	None	None	0.535
k127_1861910_1	72	1367	1	24799_1	00	ATG	GGA/GAG/AGG	5-10bp	0.525
k127_1861910_2	1568	3376	1	24799_2	00	ATG	GGA/GAG/AGG	11-12bp	0.509
k127_1861910_3	3377	3835	1	24799_3	00	ATG	GGA/GAG/AGG	5-10bp	0.527
k127_1861910_4	3872	4846	-1	24799_4	00	ATG	GGAG/GAGG	5-10bp	0.520
k127_1861910_5	4948	5136	-1	24799_5	01	Edge	None	None	0.392
k127_1861938_1	2	532	1	24800_1	10	Edge	None	None	0.369
k127_1861938_2	537	998	1	24800_2	00	ATG	TAA	4bp	0.325
k127_1861938_3	1020	1562	1	24800_3	00	ATG	AATAA	10bp	0.309
k127_1861938_4	1616	1933	1	24800_4	00	ATG	AAAA	11bp	0.330
k127_1861938_5	1943	2332	1	24800_5	00	ATG	None	None	0.382
k127_1861938_6	2345	3340	1	24800_6	01	ATG	TAA	12bp	0.384
k127_1861991_1	2	79	-1	24801_1	10	ATG	None	None	0.526
k127_1861991_2	451	1641	1	24801_2	01	ATG	GGAGG	5bp	0.667
k127_1862112_1	3	533	-1	24802_1	10	ATG	TAAAA	3bp	0.516
k127_1862112_2	1176	1835	1	24802_2	00	ATG	TAAA	12bp	0.453
k127_1862112_3	1847	1915	1	24802_3	01	ATG	TAA	11bp	0.435
k127_1862370_1	195	1124	1	24803_1	01	ATG	TAAA	11bp	0.447
k127_1862496_1	2	520	-1	24804_1	10	ATG	None	None	0.547
k127_1862496_2	543	1577	-1	24804_2	00	ATG	None	None	0.542
k127_1862496_3	1589	1798	-1	24804_3	01	Edge	None	None	0.529
k127_1862589_1	12	620	1	24805_1	00	ATG	None	None	0.512
k127_1862589_2	622	1182	1	24805_2	00	ATG	AATAA	14bp	0.380
k127_1862589_3	1169	1609	1	24805_3	00	ATG	AAA	13bp	0.506
k127_1862589_4	1611	2006	1	24805_4	00	ATG	None	None	0.535
k127_1862589_5	2201	2680	1	24805_5	00	ATG	None	None	0.506
k127_1862589_6	2622	3230	1	24805_6	00	ATG	None	None	0.550
k127_1862606_1	2	1000	-1	24806_1	11	Edge	None	None	0.600
k127_1862614_1	2	844	1	24807_1	10	Edge	None	None	0.304
k127_1862614_2	884	1060	1	24807_2	01	ATG	AGGAG	5-10bp	0.288
k127_1862701_1	520	1233	1	24808_1	00	ATG	GGAG/GAGG	5-10bp	0.307
k127_1862701_2	1234	1779	1	24808_2	00	ATG	GGAG/GAGG	5-10bp	0.324
k127_1862701_3	1785	3350	1	24808_3	00	ATG	GGAG/GAGG	5-10bp	0.389
k127_1862759_1	936	1106	1	24809_1	00	TTG	GGxGG	5-10bp	0.550
k127_1862759_2	1195	1371	1	24809_2	01	ATG	AGxAGG/AGGxGG	5-10bp	0.582
k127_1862924_1	1	1527	-1	24810_1	10	GTG	AAA	13bp	0.509
k127_1862924_2	1598	1720	1	24810_2	01	GTG	AAA	13bp	0.545
k127_1862997_1	1	288	-1	24811_1	10	ATG	GGAGG	5-10bp	0.507
k127_1862997_2	530	880	1	24811_2	00	ATG	GGAG/GAGG	5-10bp	0.499
k127_1862997_3	877	1380	1	24811_3	00	GTG	GGA/GAG/AGG	5-10bp	0.502
k127_1862997_4	1438	1692	1	24811_4	01	GTG	AGGAG	5-10bp	0.573
k127_1863140_1	2	1771	-1	24812_1	10	ATG	None	None	0.604
k127_1863348_1	1	84	1	24813_1	10	Edge	None	None	0.476
k127_1863348_2	124	444	1	24813_2	00	GTG	None	None	0.377
k127_1863348_3	496	1131	1	24813_3	00	TTG	None	None	0.344
k127_1863476_1	3	149	1	24814_1	10	Edge	None	None	0.415
k127_1863476_2	320	538	1	24814_2	00	GTG	AGxAGG/AGGxGG	5-10bp	0.429
k127_1863476_3	696	1529	-1	24814_3	00	ATG	GGAGG	5-10bp	0.496
k127_1863476_4	1510	1800	-1	24814_4	00	ATG	GGA/GAG/AGG	11-12bp	0.436
k127_1863476_5	1864	2673	-1	24814_5	00	ATG	GGA/GAG/AGG	5-10bp	0.541
k127_1863476_6	2670	2885	-1	24814_6	00	ATG	GGA/GAG/AGG	5-10bp	0.542
k127_1863476_7	2918	4207	-1	24814_7	00	ATG	AGGAGG	5-10bp	0.474
k127_1863476_8	4468	4680	1	24814_8	00	ATG	GGAGG	5-10bp	0.408
k127_1863477_1	350	2188	1	24815_1	00	ATG	None	None	0.604
k127_1863477_2	2200	2406	1	24815_2	01	ATG	None	None	0.546
k127_1863485_1	2	1156	-1	24816_1	10	ATG	AACAA	14bp	0.491
k127_1863485_2	1160	3727	-1	24816_2	00	ATG	AATAA	5bp	0.490
k127_1863693_1	211	2514	1	24817_1	01	ATG	None	None	0.202
k127_1863905_1	3	1484	-1	24818_1	11	Edge	None	None	0.617
k127_1863940_1	3	1103	1	24819_1	11	Edge	None	None	0.627
k127_1864149_1	1	702	1	24820_1	10	Edge	None	None	0.208
k127_1864149_2	845	2662	1	24820_2	00	ATG	None	None	0.263
k127_1864149_3	2800	2892	1	24820_3	01	ATG	None	None	0.204
k127_1864255_1	3	311	1	24821_1	10	Edge	None	None	0.337
k127_1864255_2	340	468	1	24821_2	00	ATG	None	None	0.318
k127_1864255_3	508	930	-1	24821_3	00	ATG	None	None	0.267
k127_1864255_4	1004	1294	1	24821_4	00	ATG	GGA/GAG/AGG	5-10bp	0.268
k127_1864255_5	1296	1451	1	24821_5	01	ATG	None	None	0.276
k127_1864371_1	3	485	-1	24822_1	10	ATG	None	None	0.222
k127_1864371_2	570	1481	-1	24822_2	01	Edge	None	None	0.226
k127_1864439_1	2	610	-1	24823_1	10	GTG	AGxAGG/AGGxGG	5-10bp	0.458
k127_1864439_2	748	1113	-1	24823_2	00	ATG	AGGAG	5-10bp	0.443
k127_1864439_3	1172	3082	-1	24823_3	00	TTG	AGGAGG	5-10bp	0.485
k127_1864439_4	3084	3497	-1	24823_4	01	Edge	None	None	0.452
k127_1864569_1	3	1079	1	24824_1	10	Edge	None	None	0.490
k127_1864569_2	1139	1327	-1	24824_2	01	Edge	None	None	0.455
k127_1864574_1	1	279	-1	24825_1	10	ATG	AGGAG	5-10bp	0.269
k127_1864574_2	391	1080	-1	24825_2	01	Edge	None	None	0.267
k127_1864640_1	77	799	-1	24826_1	00	ATG	AGGAGG	5-10bp	0.521
k127_1864640_2	1067	1369	1	24826_2	01	ATG	AGGA	5-10bp	0.492
k127_1864751_1	3	131	-1	24827_1	10	ATG	TAA	12bp	0.473
k127_1864751_2	128	616	-1	24827_2	00	ATG	AAGAA	15bp	0.415
k127_1864751_3	613	828	-1	24827_3	00	ATG	TAA	15bp	0.495
k127_1864751_4	898	1140	-1	24827_4	00	ATG	TAGAA	8bp	0.428
k127_1864751_5	1389	1937	-1	24827_5	00	ATG	AAA	5bp	0.461
k127_1864780_1	3	146	-1	24828_1	10	ATG	None	None	0.556
k127_1864780_2	275	1036	-1	24828_2	01	Edge	None	None	0.633
k127_1864977_1	3	749	-1	24829_1	10	ATG	GGxGG	5-10bp	0.428
k127_1864977_2	770	1201	-1	24829_2	01	Edge	None	None	0.451
k127_1865068_1	3	1547	1	24830_1	10	Edge	None	None	0.596
k127_1865068_2	1563	2753	1	24830_2	01	ATG	None	None	0.609
k127_1865224_1	2	553	-1	24831_1	10	ATG	AGGAGG	5-10bp	0.453
k127_1865224_2	557	829	-1	24831_2	00	ATG	AGGAG	5-10bp	0.385
k127_1865224_3	819	1010	-1	24831_3	00	ATG	AGGA	5-10bp	0.417
k127_1865224_4	1007	1147	-1	24831_4	01	Edge	None	None	0.362
k127_1865409_1	1	291	1	24832_1	10	Edge	None	None	0.450
k127_1865409_2	260	1048	1	24832_2	01	ATG	None	None	0.471
k127_1865531_1	156	4568	-1	24833_1	00	ATG	None	None	0.198
k127_1865531_2	4631	4750	1	24833_2	01	ATG	None	None	0.300
k127_1865637_1	3	158	1	24834_1	10	Edge	None	None	0.391
k127_1865637_2	860	3316	1	24834_2	00	ATG	GGA/GAG/AGG	5-10bp	0.403
k127_1865637_3	3532	4170	-1	24834_3	00	ATG	AGGA	5-10bp	0.421
k127_1865637_4	4559	5743	1	24834_4	00	ATG	GGAG/GAGG	5-10bp	0.399
k127_1865637_5	5969	7117	-1	24834_5	00	ATG	3Base/5BMM	13-15bp	0.401
k127_1865719_1	2	223	-1	24835_1	10	ATG	None	None	0.617
k127_1865719_2	220	1011	-1	24835_2	01	Edge	None	None	0.664
k127_1865731_1	2	1321	1	24836_1	11	Edge	None	None	0.547
k127_1865871_1	1	330	1	24837_1	10	Edge	None	None	0.609
k127_1865871_2	482	1045	1	24837_2	00	ATG	GGxGG	5-10bp	0.596
k127_1865871_3	1267	1428	-1	24837_3	01	Edge	None	None	0.543
k127_1865978_1	475	1656	-1	24838_1	01	Edge	None	None	0.257
k127_1865987_1	1	1014	-1	24839_1	10	ATG	None	None	0.622
k127_1865987_2	1083	2153	-1	24839_2	01	Edge	None	None	0.611
k127_1866415_1	281	1327	1	24840_1	01	GTG	GGAG/GAGG	5-10bp	0.336
k127_1866447_1	1	948	1	24841_1	10	Edge	None	None	0.536
k127_1866447_2	952	1809	-1	24841_2	01	Edge	None	None	0.548
k127_1866487_1	1	129	1	24842_1	10	Edge	None	None	0.287
k127_1866487_2	140	328	1	24842_2	00	ATG	GGAG/GAGG	5-10bp	0.217
k127_1866487_3	506	1042	1	24842_3	00	ATG	None	None	0.248
k127_1866521_1	2	670	1	24843_1	10	Edge	None	None	0.425
k127_1866521_2	684	1391	1	24843_2	01	ATG	None	None	0.417
k127_1866548_1	3	593	1	24844_1	10	Edge	None	None	0.294
k127_1866548_2	998	1465	1	24844_2	01	ATG	AGGA/GGAG/GAGG	11-12bp	0.327
k127_1866623_1	3	1379	1	24845_1	11	Edge	None	None	0.578
k127_1866664_1	2	130	1	24846_1	10	Edge	None	None	0.535
k127_1866664_2	260	1567	1	24846_2	00	ATG	AGGAGG	3-4bp	0.531
k127_1866664_3	1560	2366	1	24846_3	00	ATG	AGGAG	5-10bp	0.529
k127_1866664_4	2481	2558	1	24846_4	01	ATG	GGA/GAG/AGG	5-10bp	0.551
k127_1866817_1	109	813	-1	24847_1	00	ATG	GGAG/GAGG	5-10bp	0.306
k127_1866817_2	814	2541	-1	24847_2	01	Edge	None	None	0.326
k127_1866818_1	2	103	1	24848_1	10	Edge	None	None	0.725
k127_1866818_2	108	650	1	24848_2	00	ATG	GGA/GAG/AGG	11-12bp	0.683
k127_1866818_3	623	1903	1	24848_3	00	ATG	AGGAG	5-10bp	0.642
k127_1866818_4	2092	2568	1	24848_4	00	ATG	None	None	0.711
k127_1866818_5	2676	4820	1	24848_5	00	GTG	AGGAG	5-10bp	0.621
k127_1866818_6	5000	5584	1	24848_6	00	ATG	AGGAG	5-10bp	0.545
k127_1866819_1	2	67	1	24849_1	10	Edge	None	None	0.318
k127_1866819_2	64	618	1	24849_2	00	ATG	GGAG/GAGG	5-10bp	0.447
k127_1866819_3	639	1130	1	24849_3	00	ATG	GGAG/GAGG	5-10bp	0.451
k127_1866819_4	1132	1266	1	24849_4	01	ATG	GGA/GAG/AGG	5-10bp	0.356
k127_1866821_1	3	86	1	24850_1	10	Edge	None	None	0.476
k127_1866821_2	124	786	1	24850_2	00	ATG	TAAA	11bp	0.415
k127_1866878_1	134	1423	1	24851_1	00	ATG	GGAG/GAGG	5-10bp	0.470
k127_1866886_1	3	1103	1	24852_1	10	Edge	None	None	0.474
k127_1866886_2	1115	1303	1	24852_2	01	ATG	TAA	11bp	0.471
k127_1866943_1	371	739	-1	24853_1	00	ATG	TAAA	12bp	0.455
k127_1866943_2	1085	1678	1	24853_2	00	ATG	TAA	14bp	0.513
k127_1866943_3	1721	2509	1	24853_3	00	ATG	TAA	8bp	0.497
k127_1866943_4	2572	3216	1	24853_4	00	ATG	TAAAA	3bp	0.552
k127_1866943_5	3549	4415	1	24853_5	01	ATG	AAAAA	11bp	0.400
k127_1866959_1	1	516	-1	24854_1	10	ATG	AGGAGG	5-10bp	0.672
k127_1866959_2	532	1041	-1	24854_2	01	Edge	None	None	0.631
k127_1866969_1	3	236	1	24855_1	10	Edge	None	None	0.568
k127_1866969_2	248	2506	1	24855_2	00	ATG	TAA	11bp	0.453
k127_1866969_3	2544	3572	1	24855_3	00	ATG	AAGAA	8bp	0.541
k127_1866969_4	3597	4484	1	24855_4	01	ATG	TAAA	15bp	0.521
k127_1866977_1	3	299	1	24856_1	10	Edge	None	None	0.135
k127_1866977_2	319	2067	1	24856_2	01	ATG	None	None	0.173
k127_1867124_1	2	1582	-1	24857_1	11	Edge	None	None	0.218
k127_1867220_1	1	474	1	24858_1	10	Edge	None	None	0.686
k127_1867220_2	512	1438	-1	24858_2	00	GTG	None	None	0.742
k127_1867220_3	1642	1908	1	24858_3	01	ATG	None	None	0.697
k127_1867339_1	2	886	-1	24859_1	00	ATG	None	None	0.609
k127_1867339_2	1519	2034	-1	24859_2	00	ATG	None	None	0.638
k127_1867339_3	2048	3043	-1	24859_3	00	ATG	None	None	0.626
k127_1867339_4	3040	3798	-1	24859_4	00	ATG	None	None	0.660
k127_1867339_5	3816	4451	-1	24859_5	00	ATG	None	None	0.632
k127_1867339_6	4497	5540	1	24859_6	00	ATG	None	None	0.622
k127_1867425_1	2	1015	1	24860_1	10	Edge	None	None	0.210
k127_1867425_2	1121	2095	1	24860_2	01	ATG	None	None	0.222
k127_1867637_1	116	1636	1	24861_1	01	ATG	None	None	0.224
k127_1867653_1	3	1292	-1	24862_1	11	Edge	None	None	0.341
k127_1867688_1	2	892	-1	24863_1	10	ATG	AGGAG	5-10bp	0.581
k127_1867688_2	912	1910	-1	24863_2	00	ATG	None	None	0.595
k127_1867688_3	1912	2715	-1	24863_3	01	Edge	None	None	0.593
k127_1867784_1	2	298	-1	24864_1	10	ATG	AACAA	10bp	0.532
k127_1867784_2	1119	1325	1	24864_2	00	ATG	TAAAAA	15bp	0.430
k127_1867784_3	1322	1858	1	24864_3	01	ATG	None	None	0.475
k127_1867808_1	3	731	-1	24865_1	10	ATG	None	None	0.376
k127_1867808_2	766	1941	-1	24865_2	00	ATG	AGGAG	5-10bp	0.294
k127_1867808_3	1965	5135	-1	24865_3	00	ATG	None	None	0.372
k127_1867808_4	5119	6210	-1	24865_4	00	ATG	GGA/GAG/AGG	5-10bp	0.321
k127_1867808_5	6464	7687	-1	24865_5	00	ATG	None	None	0.350
k127_1867808_6	7644	9149	-1	24865_6	00	ATG	AGGA	5-10bp	0.385
k127_1867808_7	9215	9454	-1	24865_7	00	GTG	AGGA	5-10bp	0.321
k127_1867808_8	9574	11406	-1	24865_8	00	ATG	GGAG/GAGG	5-10bp	0.414
k127_1867808_9	11385	11747	-1	24865_9	00	ATG	GGAG/GAGG	5-10bp	0.397
k127_1867808_10	11716	11811	-1	24865_10	00	ATG	AGGA	5-10bp	0.354
k127_1867808_11	11819	12187	-1	24865_11	00	GTG	GGA/GAG/AGG	5-10bp	0.431
k127_1867808_12	12263	12637	-1	24865_12	00	ATG	AGxAGG/AGGxGG	5-10bp	0.413
k127_1867808_13	12630	12971	-1	24865_13	00	ATG	AGGAG	5-10bp	0.409
k127_1867808_14	13051	14247	-1	24865_14	00	ATG	AGGAG	5-10bp	0.407
k127_1867808_15	14340	14525	-1	24865_15	00	ATG	AGxAGG/AGGxGG	5-10bp	0.360
k127_1867808_16	14921	15469	1	24865_16	00	ATG	GGAG/GAGG	5-10bp	0.421
k127_1867808_17	15479	16381	1	24865_17	00	ATG	AGGAG	5-10bp	0.306
k127_1867848_1	3	1250	1	24866_1	11	Edge	None	None	0.212
k127_1867877_1	16	612	-1	24867_1	00	ATG	GGAG/GAGG	5-10bp	0.377
k127_1867877_2	634	1932	-1	24867_2	00	ATG	AGGA	5-10bp	0.400
k127_1867877_3	1929	2579	-1	24867_3	00	ATG	GGAG/GAGG	5-10bp	0.393
k127_1867877_4	2582	3763	-1	24867_4	00	ATG	GGAG/GAGG	5-10bp	0.371
k127_1867877_5	3825	4370	-1	24867_5	00	ATG	GGA/GAG/AGG	5-10bp	0.366
k127_1867877_6	4379	5323	-1	24867_6	00	ATG	GGA/GAG/AGG	11-12bp	0.337
k127_1867877_7	5365	6087	-1	24867_7	00	ATG	AGGAG	5-10bp	0.415
k127_1867877_8	6103	6582	-1	24867_8	00	ATG	GGAG/GAGG	5-10bp	0.375
k127_1867877_9	6582	7130	-1	24867_9	00	ATG	GGA/GAG/AGG	5-10bp	0.375
k127_1867877_10	7138	7551	-1	24867_10	01	Edge	None	None	0.355
k127_1867879_1	1	339	-1	24868_1	10	ATG	None	None	0.324
k127_1867879_2	380	886	1	24868_2	00	ATG	None	None	0.333
k127_1867879_3	883	1542	1	24868_3	01	ATG	AGGAG	5-10bp	0.326
k127_1867894_1	325	1764	-1	24869_1	01	Edge	None	None	0.574
k127_1868087_1	2	1852	1	24870_1	10	Edge	None	None	0.204
k127_1868087_2	2014	3375	-1	24870_2	01	Edge	None	None	0.193
k127_1868129_1	327	1163	-1	24871_1	01	Edge	None	None	0.460
k127_1868145_1	357	1283	1	24872_1	00	ATG	AGGA	5-10bp	0.507
k127_1868145_2	1410	2153	-1	24872_2	00	ATG	GGAG/GAGG	5-10bp	0.563
k127_1868145_3	2156	2638	-1	24872_3	00	GTG	GGAG/GAGG	5-10bp	0.573
k127_1868145_4	2623	4035	-1	24872_4	00	ATG	GGA/GAG/AGG	5-10bp	0.510
k127_1868229_1	3	698	1	24873_1	10	Edge	None	None	0.329
k127_1868229_2	840	1457	1	24873_2	01	GTG	AGGAG	5-10bp	0.333
k127_1868248_1	2	745	-1	24874_1	10	ATG	AGGA	5-10bp	0.597
k127_1868248_2	840	1007	-1	24874_2	00	ATG	AGGA	5-10bp	0.375
k127_1868248_3	1113	1580	1	24874_3	00	GTG	GGA/GAG/AGG	5-10bp	0.630
k127_1868248_4	1582	2199	1	24874_4	00	ATG	GGA/GAG/AGG	5-10bp	0.646
k127_1868248_5	2224	2733	1	24874_5	01	GTG	None	None	0.645
k127_1868308_1	1	414	-1	24875_1	10	ATG	None	None	0.370
k127_1868308_2	439	1074	-1	24875_2	00	ATG	GGAG/GAGG	5-10bp	0.369
k127_1868308_3	1077	1505	-1	24875_3	00	ATG	GGA/GAG/AGG	5-10bp	0.380
k127_1868308_4	1480	2046	-1	24875_4	00	ATG	None	None	0.347
k127_1868308_5	2123	2887	-1	24875_5	01	Edge	None	None	0.386
k127_1868504_1	2	1270	-1	24876_1	11	Edge	None	None	0.619
k127_1868656_1	2	1300	-1	24877_1	11	Edge	None	None	0.234
k127_1868723_1	1	549	1	24878_1	10	Edge	None	None	0.508
k127_1868723_2	685	1956	-1	24878_2	00	ATG	None	None	0.490
k127_1868723_3	1953	3329	-1	24878_3	00	ATG	None	None	0.487
k127_1868723_4	3461	4111	1	24878_4	01	ATG	AAAAAA	15bp	0.516
k127_1868727_1	3	965	1	24879_1	10	Edge	None	None	0.455
k127_1868727_2	978	1391	1	24879_2	00	ATG	TAAA	11bp	0.452
k127_1868727_3	1416	1673	1	24879_3	00	ATG	TAAAAA	9bp	0.508
k127_1868727_4	1677	1850	1	24879_4	00	ATG	AAA	12bp	0.368
k127_1868727_5	1819	1971	1	24879_5	01	ATG	TAA	11bp	0.405
k127_1868739_1	2	589	-1	24880_1	10	ATG	AAAAA	11bp	0.509
k127_1868739_2	635	1342	1	24880_2	00	ATG	TAAA	9bp	0.484
k127_1868739_3	1390	3720	-1	24880_3	00	ATG	TAAA	13bp	0.487
k127_1868739_4	3817	5076	1	24880_4	00	TTG	TAAAAA	7bp	0.475
k127_1868739_5	5081	5650	1	24880_5	00	ATG	TAA	4bp	0.544
k127_1868958_1	91	306	1	24881_1	00	ATG	GGA/GAG/AGG	5-10bp	0.282
k127_1868958_2	322	1320	1	24881_2	01	ATG	None	None	0.248
k127_1869033_1	1	660	-1	24882_1	10	ATG	GGAG/GAGG	5-10bp	0.608
k127_1869033_2	759	1505	-1	24882_2	00	ATG	None	None	0.651
k127_1869033_3	1496	2596	-1	24882_3	00	ATG	None	None	0.659
k127_1869033_4	2586	3494	-1	24882_4	00	ATG	GGAGG	5-10bp	0.642
k127_1869033_5	3508	5019	-1	24882_5	01	Edge	None	None	0.643
k127_1869040_1	2	274	-1	24883_1	10	ATG	GGA/GAG/AGG	5-10bp	0.278
k127_1869040_2	287	1093	-1	24883_2	01	Edge	None	None	0.274
k127_1869147_1	210	1565	1	24884_1	00	ATG	None	None	0.520
k127_1869147_2	1751	1813	1	24884_2	01	ATG	AACAA	12bp	0.476
k127_1869152_1	3	623	1	24885_1	10	Edge	None	None	0.237
k127_1869152_2	903	1064	-1	24885_2	01	Edge	None	None	0.228
k127_1869309_1	240	584	1	24886_1	00	ATG	GGAG/GAGG	5-10bp	0.423
k127_1869309_2	606	2330	1	24886_2	00	ATG	GGA/GAG/AGG	5-10bp	0.478
k127_1869369_1	2	697	-1	24887_1	10	ATG	AGGAGG	5-10bp	0.424
k127_1869369_2	694	1413	-1	24887_2	01	Edge	None	None	0.431
k127_1869411_1	2	832	-1	24888_1	10	ATG	GGAGG	5-10bp	0.369
k127_1869411_2	908	2074	-1	24888_2	00	ATG	GGAG/GAGG	5-10bp	0.367
k127_1869411_3	2096	2779	-1	24888_3	00	ATG	GGAG/GAGG	5-10bp	0.382
k127_1869411_4	2809	3570	-1	24888_4	00	GTG	GGAGG	5-10bp	0.375
k127_1869411_5	3677	3880	-1	24888_5	00	ATG	GGAG/GAGG	5-10bp	0.402
k127_1869411_6	3908	4171	-1	24888_6	00	ATG	GGAG/GAGG	5-10bp	0.458
k127_1869411_7	4316	4465	-1	24888_7	00	ATG	GGAGG	5-10bp	0.407
k127_1869411_8	4524	5531	-1	24888_8	00	ATG	GGAG/GAGG	5-10bp	0.349
k127_1869411_9	5550	6713	-1	24888_9	00	ATG	GGxGG	11-12bp	0.357
k127_1869411_10	6731	8497	-1	24888_10	00	ATG	GGAGG	5-10bp	0.393
k127_1869411_11	8588	8899	1	24888_11	00	ATG	GGA/GAG/AGG	11-12bp	0.510
k127_1869509_1	3	995	-1	24889_1	10	ATG	AGGAG	5-10bp	0.447
k127_1869509_2	1085	1393	1	24889_2	01	ATG	None	None	0.466
k127_1869596_1	2	271	-1	24890_1	10	ATG	AGGT	8bp	0.489
k127_1869596_2	388	1038	1	24890_2	00	ATG	None	None	0.504
k127_1869596_3	1035	1673	1	24890_3	01	ATG	None	None	0.524
k127_1869630_1	158	364	-1	24891_1	00	GTG	None	None	0.604
k127_1869630_2	1106	1675	-1	24891_2	00	ATG	AGGA	5-10bp	0.656
k127_1869630_3	1817	2920	1	24891_3	00	ATG	AGxAGG/AGGxGG	5-10bp	0.678
k127_1869630_4	3196	3759	1	24891_4	00	ATG	AGGAG	5-10bp	0.658
k127_1869630_5	3823	5532	1	24891_5	00	ATG	GGA/GAG/AGG	5-10bp	0.649
k127_1869630_6	5529	6356	1	24891_6	00	ATG	GGAGG	5-10bp	0.598
k127_1869630_7	6429	7619	1	24891_7	00	TTG	AGGAG	5-10bp	0.668
k127_1869630_8	7639	8265	1	24891_8	00	ATG	AGGAG	5-10bp	0.643
k127_1869630_9	8271	9098	1	24891_9	00	ATG	AGGAG	5-10bp	0.646
k127_1869630_10	9212	10156	-1	24891_10	00	ATG	AGGAG	5-10bp	0.623
k127_1869630_11	10361	10684	1	24891_11	00	ATG	GGAG/GAGG	5-10bp	0.617
k127_1869630_12	10677	11249	1	24891_12	00	ATG	GGAG/GAGG	5-10bp	0.604
k127_1869640_1	3	1601	-1	24892_1	10	ATG	AGGA/GGAG/GAGG	11-12bp	0.514
k127_1869678_1	1	300	1	24893_1	10	Edge	None	None	0.507
k127_1869678_2	545	1171	1	24893_2	00	ATG	TAAA	12bp	0.437
k127_1869678_3	1180	3531	1	24893_3	00	ATG	TAAA	11bp	0.503
k127_1869678_4	3565	4347	1	24893_4	00	ATG	TAAA	11bp	0.475
k127_1869678_5	4344	5495	1	24893_5	00	ATG	AAAAA	5bp	0.526
k127_1869678_6	5498	6067	1	24893_6	00	ATG	TAAA	14bp	0.521
k127_1869678_7	6105	7052	-1	24893_7	00	ATG	TAAA	11bp	0.512
k127_1869678_8	7248	8537	-1	24893_8	00	ATG	TAAAA	14bp	0.506
k127_1869678_9	8725	9192	1	24893_9	00	ATG	TAA	11bp	0.487
k127_1869678_10	9347	9580	1	24893_10	01	ATG	TAA	11bp	0.457
k127_1869949_1	1	381	-1	24894_1	10	GTG	None	None	0.289
k127_1869949_2	421	1158	-1	24894_2	01	Edge	None	None	0.271
k127_1869963_1	75	362	-1	24895_1	00	ATG	GGAGG	5-10bp	0.257
k127_1869963_2	362	1066	-1	24895_2	00	ATG	AGGAG	5-10bp	0.295
k127_1869963_3	1079	1423	-1	24895_3	01	Edge	None	None	0.267
k127_1870062_1	1	246	1	24896_1	10	Edge	None	None	0.598
k127_1870062_2	291	521	1	24896_2	00	ATG	AGGAG	5-10bp	0.649
k127_1870062_3	521	1036	1	24896_3	01	ATG	None	None	0.620
k127_1870202_1	3	332	1	24897_1	10	Edge	None	None	0.400
k127_1870202_2	352	1158	1	24897_2	00	GTG	GGA/GAG/AGG	5-10bp	0.398
k127_1870202_3	1139	1456	1	24897_3	01	ATG	GGA/GAG/AGG	5-10bp	0.406
k127_1870207_1	1	609	-1	24898_1	10	ATG	None	None	0.473
k127_1870207_2	1524	1892	-1	24898_2	00	ATG	TAAA	7bp	0.423
k127_1870207_3	2042	2872	-1	24898_3	00	ATG	TAAAAA	3bp	0.397
k127_1870207_4	2879	3424	-1	24898_4	00	ATG	AACAA	10bp	0.366
k127_1870207_5	3449	3949	-1	24898_5	01	Edge	None	None	0.421
k127_1870210_1	2	1084	1	24899_1	10	Edge	None	None	0.440
k127_1870380_1	1	588	1	24900_1	10	Edge	None	None	0.519
k127_1870380_2	731	1150	1	24900_2	01	ATG	None	None	0.536
k127_1870387_1	310	1194	1	24901_1	00	ATG	None	None	0.227
k127_1870389_1	3	704	-1	24902_1	10	TTG	TAAAAA	12bp	0.453
k127_1870389_2	784	2742	-1	24902_2	00	ATG	AAA	12bp	0.457
k127_1870389_3	2872	4167	-1	24902_3	00	ATG	TAAAA	4bp	0.472
k127_1870389_4	4284	5681	1	24902_4	00	ATG	None	None	0.494
k127_1870389_5	6056	6856	-1	24902_5	00	ATG	None	None	0.449
k127_1870389_6	6979	7071	-1	24902_6	00	ATG	AAA	12bp	0.398
k127_1870389_7	7430	8455	1	24902_7	00	TTG	AAAAA	12bp	0.454
k127_1870389_8	8471	9931	1	24902_8	00	ATG	TAAAA	13bp	0.492
k127_1870394_1	3	173	1	24903_1	10	Edge	None	None	0.415
k127_1870394_2	173	1090	1	24903_2	01	ATG	TAA	12bp	0.493
k127_1870473_1	1	1182	-1	24904_1	10	ATG	AGGAG	5-10bp	0.292
k127_1870473_2	1228	2517	-1	24904_2	01	Edge	None	None	0.209
k127_1870602_1	1	612	-1	24905_1	10	ATG	None	None	0.516
k127_1870602_2	621	1190	-1	24905_2	00	ATG	None	None	0.516
k127_1870602_3	1199	1810	-1	24905_3	01	Edge	None	None	0.533
k127_1870607_1	167	2095	-1	24906_1	00	ATG	None	None	0.205
k127_1870732_1	2	151	-1	24907_1	10	ATG	TAA	12bp	0.347
k127_1870732_2	153	299	-1	24907_2	00	ATG	TAA	3bp	0.347
k127_1870732_3	344	673	-1	24907_3	00	ATG	TAA	5bp	0.333
k127_1870753_1	1	618	1	24908_1	10	Edge	None	None	0.180
k127_1870753_2	630	836	1	24908_2	00	ATG	TAA	11bp	0.164
k127_1870753_3	863	1360	1	24908_3	00	ATG	AAAAA	11bp	0.213
k127_1870762_1	3	464	1	24909_1	10	Edge	None	None	0.522
k127_1870762_2	475	1554	1	24909_2	00	ATG	GGAG/GAGG	5-10bp	0.559
k127_1870762_3	1593	1826	-1	24909_3	00	ATG	AGGAGG	5-10bp	0.500
k127_1870762_4	2223	3026	-1	24909_4	00	ATG	None	None	0.531
k127_1870762_5	3033	3746	-1	24909_5	00	ATG	None	None	0.605
k127_1870762_6	3761	4234	-1	24909_6	01	Edge	None	None	0.605
k127_1870775_1	66	620	-1	24910_1	00	ATG	AGGAG	5-10bp	0.366
k127_1870775_2	630	806	-1	24910_2	00	ATG	AGGAG	5-10bp	0.282
k127_1870775_3	820	2430	-1	24910_3	01	Edge	None	None	0.359
k127_1870886_1	3	2174	1	24911_1	11	Edge	None	None	0.426
k127_1871096_1	1	3117	1	24912_1	10	Edge	None	None	0.335
k127_1871096_2	3481	6669	1	24912_2	00	ATG	AAA	3bp	0.392
k127_1871096_3	6817	7125	-1	24912_3	01	Edge	None	None	0.430
k127_1871150_1	1	333	-1	24913_1	10	ATG	None	None	0.372
k127_1871150_2	376	1257	-1	24913_2	00	ATG	None	None	0.427
k127_1871150_3	1313	1723	-1	24913_3	00	ATG	None	None	0.448
k127_1871150_4	1750	1929	-1	24913_4	01	Edge	None	None	0.506
k127_1871218_1	1	1215	1	24914_1	11	Edge	None	None	0.399
k127_1871245_1	750	3695	-1	24915_1	00	ATG	AGGAG	5-10bp	0.577
k127_1871245_2	3733	4338	-1	24915_2	00	ATG	AGGAGG	5-10bp	0.561
k127_1871245_3	4421	5320	-1	24915_3	00	ATG	AGGAGG	5-10bp	0.582
k127_1871245_4	5444	6739	-1	24915_4	00	GTG	AGGAG	5-10bp	0.562
k127_1871245_5	6736	6855	-1	24915_5	01	Edge	None	None	0.542
k127_1871266_1	42	2018	-1	24916_1	01	Edge	None	None	0.467
k127_1871327_1	1	432	1	24917_1	10	Edge	None	None	0.549
k127_1871349_1	2	6838	-1	24918_1	10	ATG	AGGAG	5-10bp	0.270
k127_1871349_2	6943	8802	-1	24918_2	00	ATG	AGxAGG/AGGxGG	5-10bp	0.206
k127_1871349_3	8865	10763	-1	24918_3	00	ATG	AGGAG	5-10bp	0.218
k127_1871349_4	10833	11414	-1	24918_4	00	ATG	GGxGG	3-4bp	0.182
k127_1871349_5	11464	12753	-1	24918_5	00	ATG	AGGAGG	3-4bp	0.282
k127_1871349_6	12762	13007	-1	24918_6	00	ATG	GGAG/GAGG	5-10bp	0.228
k127_1871349_7	12994	13521	-1	24918_7	00	ATG	GGAGG	5-10bp	0.246
k127_1871349_8	13754	14311	-1	24918_8	00	ATG	GGA/GAG/AGG	5-10bp	0.253
k127_1871349_9	14284	16314	-1	24918_9	00	ATG	AGGA	5-10bp	0.264
k127_1871349_10	16365	16970	-1	24918_10	00	ATG	GGA/GAG/AGG	5-10bp	0.262
k127_1871477_1	54	1535	-1	24919_1	00	ATG	None	None	0.325
k127_1871477_2	1660	2667	1	24919_2	00	GTG	None	None	0.286
k127_1871477_3	2703	3371	1	24919_3	00	ATG	GGA/GAG/AGG	5-10bp	0.302
k127_1871477_4	3361	3627	-1	24919_4	01	Edge	None	None	0.311
k127_1871560_1	1	669	-1	24920_1	10	ATG	None	None	0.314
k127_1871560_2	861	1001	1	24920_2	01	ATG	None	None	0.213
k127_1871990_1	3	296	1	24921_1	10	Edge	None	None	0.548
k127_1871990_2	303	1475	1	24921_2	00	ATG	AAA	15bp	0.535
k127_1871990_3	1476	2426	1	24921_3	00	ATG	None	None	0.464
k127_1871990_4	2423	3586	1	24921_4	00	ATG	None	None	0.481
k127_1871990_5	3608	4774	1	24921_5	00	ATG	None	None	0.502
k127_1871990_6	4829	5149	-1	24921_6	00	ATG	None	None	0.377
k127_1871990_7	5152	6546	1	24921_7	00	ATG	AATAA	15bp	0.466
k127_1871990_8	6584	6853	1	24921_8	00	ATG	AAA	14bp	0.430
k127_1871990_9	6856	7299	1	24921_9	00	ATG	None	None	0.509
k127_1871990_10	7292	7576	1	24921_10	00	ATG	None	None	0.421
k127_1871990_11	7569	9233	1	24921_11	00	TTG	None	None	0.505
k127_1871990_12	9237	9887	1	24921_12	00	ATG	None	None	0.472
k127_1871990_13	9884	11134	1	24921_13	00	ATG	None	None	0.483
k127_1871990_14	11136	12218	1	24921_14	00	ATG	None	None	0.471
k127_1871990_15	12225	13349	1	24921_15	00	ATG	None	None	0.501
k127_1871990_16	13327	14463	1	24921_16	00	ATG	None	None	0.496
k127_1871990_17	14521	14961	1	24921_17	00	ATG	None	None	0.469
k127_1871990_18	14990	16753	1	24921_18	00	ATG	None	None	0.489
k127_1871990_19	16825	17793	1	24921_19	01	ATG	AATAA	14bp	0.479
k127_1872001_1	3	170	-1	24922_1	10	ATG	AGGAG	5-10bp	0.440
k127_1872001_2	167	739	-1	24922_2	00	ATG	AGxAGG/AGGxGG	5-10bp	0.400
k127_1872001_3	729	1244	-1	24922_3	01	Edge	None	None	0.413
k127_1872069_1	36	599	-1	24923_1	00	TTG	AGGAG	5-10bp	0.323
k127_1872069_2	687	1145	-1	24923_2	00	ATG	None	None	0.292
k127_1872069_3	1194	1382	1	24923_3	01	ATG	GGA/GAG/AGG	5-10bp	0.344
k127_1872101_1	1	996	1	24924_1	10	Edge	None	None	0.627
k127_1872101_2	1179	1418	1	24924_2	01	ATG	GGAG/GAGG	5-10bp	0.588
k127_1872241_1	3	1145	1	24925_1	10	Edge	None	None	0.320
k127_1872241_2	1792	2001	1	24925_2	00	ATG	AGGAG	5-10bp	0.271
k127_1872241_3	2071	2634	1	24925_3	00	ATG	GGA/GAG/AGG	5-10bp	0.222
k127_1872241_4	2686	4254	1	24925_4	00	TTG	GGAGG	5-10bp	0.257
k127_1872241_5	4401	5816	1	24925_5	00	ATG	GGAG/GAGG	5-10bp	0.251
k127_1872241_6	5962	6669	1	24925_6	00	ATG	GGA/GAG/AGG	5-10bp	0.223
k127_1872241_7	6739	7356	1	24925_7	00	ATG	GGA/GAG/AGG	11-12bp	0.254
k127_1872241_8	7674	8837	1	24925_8	00	ATG	GGAG/GAGG	5-10bp	0.233
k127_1872241_9	8886	9422	-1	24925_9	00	ATG	AGGAG	5-10bp	0.229
k127_1872241_10	9535	10047	1	24925_10	00	ATG	GGAGG	5-10bp	0.263
k127_1872424_1	94	2247	-1	24926_1	00	ATG	None	None	0.241
k127_1872428_1	1	1008	-1	24927_1	11	Edge	None	None	0.291
k127_1872502_1	1	1371	1	24928_1	11	Edge	None	None	0.188
k127_1872505_1	1	342	1	24929_1	10	Edge	None	None	0.231
k127_1872505_2	394	3537	-1	24929_2	01	Edge	None	None	0.269
k127_1872600_1	260	685	1	24930_1	00	ATG	TAA	11bp	0.300
k127_1872600_2	651	1058	1	24930_2	01	ATG	TATAA	3bp	0.309
k127_1872677_1	209	2059	-1	24931_1	00	ATG	None	None	0.507
k127_1872677_2	2401	2478	1	24931_2	01	ATG	AAA	15bp	0.487
k127_1872835_1	1	645	1	24932_1	10	Edge	None	None	0.391
k127_1872835_2	687	1493	1	24932_2	00	ATG	AATAA	13bp	0.349
k127_1872896_1	3	632	-1	24933_1	10	ATG	None	None	0.467
k127_1872896_2	638	1168	-1	24933_2	01	Edge	None	None	0.429
k127_1872932_1	2	628	-1	24934_1	10	ATG	AAA	14bp	0.530
k127_1872932_2	660	2447	-1	24934_2	00	ATG	None	None	0.551
k127_1872932_3	3109	3651	1	24934_3	01	ATG	AAA	15bp	0.449
k127_1872936_1	1	372	-1	24935_1	10	ATG	AACAA	13bp	0.435
k127_1872936_2	653	1108	1	24935_2	01	ATG	AAGAA	14bp	0.469
k127_1872973_1	3	476	-1	24936_1	10	ATG	None	None	0.549
k127_1872973_2	631	984	1	24936_2	00	ATG	GGAGG	5-10bp	0.452
k127_1872973_3	981	2192	1	24936_3	00	ATG	None	None	0.545
k127_1872973_4	2430	3104	1	24936_4	00	ATG	4Base/6BMM	13-15bp	0.561
k127_1872973_5	3772	4221	-1	24936_5	00	ATG	3Base/5BMM	13-15bp	0.476
k127_1872973_6	4244	4777	1	24936_6	00	ATG	None	None	0.566
k127_1873072_1	711	1205	1	24937_1	00	ATG	None	None	0.434
k127_1873072_2	1215	1598	1	24937_2	00	GTG	None	None	0.432
k127_1873072_3	1555	2190	1	24937_3	00	ATG	AGxAGG/AGGxGG	11-12bp	0.426
k127_1873098_1	140	3775	1	24938_1	00	ATG	None	None	0.273
k127_1873139_1	3	116	-1	24939_1	10	ATG	GGAG/GAGG	5-10bp	0.307
k127_1873139_2	150	473	-1	24939_2	00	ATG	AGGA	5-10bp	0.250
k127_1873139_3	466	939	-1	24939_3	00	ATG	AGGAG	5-10bp	0.278
k127_1873139_4	1113	1451	1	24939_4	01	ATG	GGAGG	5-10bp	0.301
k127_1873150_1	2	304	-1	24940_1	10	GTG	None	None	0.422
k127_1873150_2	336	1970	-1	24940_2	00	ATG	None	None	0.347
k127_1873150_3	2017	3108	-1	24940_3	00	ATG	None	None	0.396
k127_1873150_4	3105	4022	-1	24940_4	00	ATG	None	None	0.420
k127_1873150_5	4006	5121	-1	24940_5	00	ATG	None	None	0.370
k127_1873150_6	5121	6206	-1	24940_6	00	ATG	None	None	0.367
k127_1873150_7	6221	7231	-1	24940_7	00	ATG	None	None	0.366
k127_1873150_8	7228	7974	-1	24940_8	00	ATG	None	None	0.408
k127_1873150_9	7971	9164	-1	24940_9	00	ATG	None	None	0.403
k127_1873150_10	9161	10273	-1	24940_10	00	ATG	None	None	0.401
k127_1873150_11	10270	11301	-1	24940_11	01	Edge	None	None	0.411
k127_1873460_1	2	439	-1	24941_1	10	ATG	None	None	0.537
k127_1873460_2	446	1000	-1	24941_2	00	ATG	None	None	0.514
k127_1873460_3	1083	2705	-1	24941_3	00	ATG	None	None	0.605
k127_1873460_4	2705	2971	-1	24941_4	00	ATG	None	None	0.506
k127_1873532_1	2	262	-1	24942_1	10	ATG	GGAGG	5-10bp	0.563
k127_1873532_2	279	809	-1	24942_2	00	ATG	AGGAG	5-10bp	0.629
k127_1873532_3	883	1185	-1	24942_3	00	ATG	AGGAGG	5-10bp	0.637
k127_1873532_4	1199	1879	-1	24942_4	01	Edge	None	None	0.608
k127_1873580_1	6	278	-1	24943_1	00	ATG	None	None	0.546
k127_1873580_2	343	1026	-1	24943_2	01	Edge	None	None	0.575
k127_1873747_1	1	216	1	24944_1	10	Edge	None	None	0.486
k127_1873747_2	209	1216	1	24944_2	01	ATG	None	None	0.557
k127_1873782_1	3	914	1	24945_1	10	Edge	None	None	0.410
k127_1873861_1	135	3200	-1	24946_1	00	ATG	None	None	0.198
k127_1874040_1	3	2246	1	24947_1	10	Edge	None	None	0.411
k127_1874040_2	2243	2479	1	24947_2	00	ATG	TAA	12bp	0.401
k127_1874040_3	2476	4602	1	24947_3	00	ATG	None	None	0.412
k127_1874040_4	4605	5216	1	24947_4	00	ATG	TAAA	11bp	0.402
k127_1874040_5	5229	7193	1	24947_5	00	ATG	TAA	12bp	0.393
k127_1874040_6	7211	7519	1	24947_6	01	ATG	TAAA	13bp	0.392
k127_1874083_1	79	1305	-1	24948_1	00	ATG	GGAGG	5-10bp	0.273
k127_1874083_2	1702	2136	1	24948_2	00	ATG	GGAGG	5-10bp	0.290
k127_1874262_1	2	1135	1	24949_1	11	Edge	None	None	0.606
k127_1874432_1	2	157	-1	24950_1	10	ATG	AGGAG	5-10bp	0.487
k127_1874432_2	250	852	-1	24950_2	00	ATG	GGAGG	5-10bp	0.411
k127_1874432_3	1058	1273	1	24950_3	00	ATG	AGGAGG	5-10bp	0.449
k127_1874530_1	1	96	1	24951_1	10	Edge	None	None	0.385
k127_1874530_2	278	1156	1	24951_2	01	ATG	GGA/GAG/AGG	5-10bp	0.439
k127_1874554_1	3	95	-1	24952_1	10	ATG	None	None	0.301
k127_1874554_2	185	1528	-1	24952_2	00	ATG	TATAA	14bp	0.472
k127_1874612_1	106	1284	-1	24953_1	00	ATG	None	None	0.217
k127_1874616_1	2	1210	1	24954_1	11	Edge	None	None	0.408
k127_1874624_1	2	1099	-1	24955_1	11	Edge	None	None	0.321
k127_1874633_1	1	60	-1	24956_1	10	ATG	AATAA	5bp	0.200
k127_1874633_2	187	603	1	24956_2	00	ATG	AATAA	6bp	0.197
k127_1874633_3	787	1347	1	24956_3	01	ATG	AATAA	13bp	0.148
k127_1874647_1	3	1094	-1	24957_1	11	Edge	None	None	0.166
k127_1874680_1	2	562	1	24958_1	10	Edge	None	None	0.540
k127_1874680_2	535	1404	-1	24958_2	00	ATG	None	None	0.551
k127_1874680_3	1423	2466	-1	24958_3	00	ATG	None	None	0.575
k127_1874680_4	2499	2939	-1	24958_4	00	ATG	AGGA	5-10bp	0.517
k127_1874680_5	2970	4013	-1	24958_5	00	ATG	None	None	0.558
k127_1874680_6	4052	5062	-1	24958_6	00	ATG	None	None	0.567
k127_1874680_7	5134	6048	1	24958_7	00	ATG	None	None	0.596
k127_1874680_8	6045	7079	1	24958_8	01	ATG	AGxAG	5-10bp	0.622
k127_1874732_1	3	455	1	24959_1	10	Edge	None	None	0.325
k127_1874732_2	505	657	1	24959_2	00	ATG	AGGAG	5-10bp	0.196
k127_1874732_3	792	1070	1	24959_3	00	ATG	GGxGG	5-10bp	0.358
k127_1874732_4	1207	1806	1	24959_4	01	ATG	GGAG/GAGG	5-10bp	0.222
k127_1874751_1	1	555	-1	24960_1	10	ATG	TAA	4bp	0.375
k127_1874751_2	873	1478	-1	24960_2	01	Edge	None	None	0.495
k127_1874908_1	203	1024	1	24961_1	00	ATG	None	None	0.311
k127_1874908_2	1036	1398	1	24961_2	00	TTG	None	None	0.262
k127_1874908_3	1414	2226	1	24961_3	00	ATG	GGAG/GAGG	5-10bp	0.338
k127_1874908_4	2280	2945	1	24961_4	00	ATG	None	None	0.330
k127_1874908_5	2935	4137	-1	24961_5	00	ATG	AGGAG	5-10bp	0.314
k127_1874908_6	4191	5507	-1	24961_6	01	Edge	None	None	0.356
k127_1874913_1	1	336	1	24962_1	10	Edge	None	None	0.521
k127_1874913_2	341	1543	1	24962_2	00	ATG	TAA	4bp	0.426
k127_1874913_3	1572	1817	1	24962_3	01	ATG	TAAA	15bp	0.350
k127_1875025_1	2	148	-1	24963_1	10	ATG	AGGA	5-10bp	0.551
k127_1875025_2	664	1176	-1	24963_2	01	Edge	None	None	0.355
k127_1875158_1	3	278	1	24964_1	10	Edge	None	None	0.330
k127_1875158_2	288	2861	-1	24964_2	00	ATG	GGAGG	3-4bp	0.214
k127_1875158_3	2950	3834	1	24964_3	00	ATG	AGxAGG/AGGxGG	5-10bp	0.244
k127_1875158_4	3942	5474	1	24964_4	00	ATG	GGAG/GAGG	5-10bp	0.243
k127_1875158_5	5476	5745	1	24964_5	01	ATG	GGA/GAG/AGG	5-10bp	0.278
k127_1875168_1	1	1044	1	24965_1	11	Edge	None	None	0.607
k127_1875492_1	13	519	-1	24966_1	00	ATG	None	None	0.302
k127_1875492_2	699	1526	1	24966_2	01	ATG	None	None	0.298
k127_1875502_1	1	2304	-1	24967_1	10	ATG	None	None	0.585
k127_1875502_2	2345	3223	1	24967_2	00	ATG	AGGAG	5-10bp	0.576
k127_1875502_3	3234	3701	-1	24967_3	00	ATG	AGGAG(G)/GGAGG	13-15bp	0.549
k127_1875502_4	3909	4571	1	24967_4	00	ATG	GGAGG	5-10bp	0.563
k127_1875502_5	4563	5711	-1	24967_5	00	ATG	GGA/GAG/AGG	5-10bp	0.571
k127_1875502_6	5788	6270	1	24967_6	00	ATG	None	None	0.563
k127_1875502_7	6341	7090	1	24967_7	01	ATG	GGAGG	5-10bp	0.587
k127_1875528_1	3	878	1	24968_1	10	Edge	None	None	0.505
k127_1875602_1	3	89	-1	24969_1	10	ATG	AAAA	12bp	0.529
k127_1875602_2	460	711	1	24969_2	00	ATG	AATAA	9bp	0.433
k127_1875602_3	653	943	1	24969_3	00	ATG	AAAAA	12bp	0.533
k127_1875602_4	1127	1975	-1	24969_4	00	ATG	AAAAA	10bp	0.501
k127_1875602_5	2099	3073	1	24969_5	00	ATG	AAAAA	9bp	0.501
k127_1875602_6	3163	3363	-1	24969_6	00	ATG	None	None	0.488
k127_1875602_7	3385	4533	-1	24969_7	00	ATG	AAAAA	11bp	0.490
k127_1875602_8	4571	7495	-1	24969_8	01	Edge	None	None	0.439
k127_1875811_1	2	2209	-1	24970_1	10	ATG	TAAA	11bp	0.452
k127_1875811_2	2408	3454	-1	24970_2	01	Edge	None	None	0.493
k127_1875920_1	3	533	-1	24971_1	10	ATG	AGxAGG/AGGxGG	5-10bp	0.418
k127_1875920_2	549	1583	-1	24971_2	00	ATG	AGGAG	5-10bp	0.410
k127_1875957_1	18	845	-1	24972_1	00	ATG	AGGA	5-10bp	0.595
k127_1875957_2	870	1718	-1	24972_2	01	Edge	None	None	0.581
k127_1876120_1	1	1251	1	24973_1	11	Edge	None	None	0.641
k127_1876154_1	3	458	-1	24974_1	10	ATG	AGGAG	5-10bp	0.336
k127_1876154_2	591	1451	-1	24974_2	01	Edge	None	None	0.374
k127_1876256_1	3	1001	1	24975_1	11	Edge	None	None	0.514
k127_1876286_1	1	210	-1	24976_1	10	ATG	None	None	0.738
k127_1876286_2	443	1285	1	24976_2	01	ATG	AGGA	5-10bp	0.626
k127_1876294_1	3	1655	-1	24977_1	10	ATG	AGGAG(G)/GGAGG	13-15bp	0.245
k127_1876294_2	1688	1855	-1	24977_2	00	ATG	None	None	0.238
k127_1876294_3	1877	2263	-1	24977_3	01	Edge	None	None	0.310
k127_1876329_1	2	367	-1	24978_1	10	ATG	GGAGG	5-10bp	0.475
k127_1876329_2	336	1523	-1	24978_2	01	Edge	None	None	0.459
k127_1876385_1	3	401	-1	24979_1	10	ATG	GGAG/GAGG	5-10bp	0.576
k127_1876385_2	616	1191	-1	24979_2	01	Edge	None	None	0.590
k127_1876387_1	3	509	1	24980_1	10	Edge	None	None	0.554
k127_1876387_2	514	1734	-1	24980_2	00	ATG	None	None	0.503
k127_1876387_3	1882	2388	-1	24980_3	01	Edge	None	None	0.596
k127_1876551_1	2	772	1	24981_1	10	Edge	None	None	0.331
k127_1876551_2	738	1706	1	24981_2	01	ATG	AGGAG	5-10bp	0.338
k127_1876608_1	57	320	-1	24982_1	00	ATG	GGAG/GAGG	5-10bp	0.360
k127_1876608_2	483	722	-1	24982_2	00	ATG	None	None	0.325
k127_1876608_3	1028	1222	-1	24982_3	01	Edge	None	None	0.369
k127_1876667_1	6	2342	-1	24983_1	00	ATG	None	None	0.545
k127_1876667_2	2422	2793	-1	24983_2	01	Edge	None	None	0.583
k127_1876794_1	2	1366	1	24984_1	10	Edge	None	None	0.353
k127_1876794_2	1369	2436	1	24984_2	00	ATG	None	None	0.319
k127_1876794_3	2447	3550	-1	24984_3	00	ATG	None	None	0.337
k127_1876794_4	3578	4057	-1	24984_4	00	ATG	GGAG/GAGG	5-10bp	0.333
k127_1876794_5	4148	4948	1	24984_5	00	ATG	None	None	0.363
k127_1876794_6	4941	5399	-1	24984_6	00	ATG	None	None	0.316
k127_1876794_7	5396	5746	-1	24984_7	00	ATG	None	None	0.350
k127_1876794_8	5798	6202	1	24984_8	00	ATG	None	None	0.356
k127_1876836_1	632	2041	1	24985_1	01	ATG	TAAAAA	10bp	0.514
k127_1876886_1	1	1311	1	24986_1	10	Edge	None	None	0.450
k127_1876886_2	1354	1563	-1	24986_2	01	Edge	None	None	0.362
k127_1877091_1	2	1021	-1	24987_1	11	Edge	None	None	0.415
k127_1877093_1	3	158	1	24988_1	10	Edge	None	None	0.212
k127_1877093_2	221	1165	1	24988_2	00	ATG	GGA/GAG/AGG	5-10bp	0.236
k127_1877093_3	1183	1638	-1	24988_3	00	ATG	None	None	0.171
k127_1877093_4	1742	1960	1	24988_4	01	ATG	AGxAGG/AGGxGG	11-12bp	0.164
k127_1877156_1	177	1202	-1	24989_1	01	Edge	None	None	0.455
k127_1877219_1	2	271	1	24990_1	10	Edge	None	None	0.556
k127_1877219_2	905	1015	1	24990_2	01	ATG	TAA	11bp	0.505
k127_1877279_1	318	1115	-1	24991_1	01	Edge	None	None	0.203
k127_1877400_1	2	307	-1	24992_1	10	ATG	AGGA	5-10bp	0.454
k127_1877400_2	510	1085	-1	24992_2	00	ATG	GGAG/GAGG	5-10bp	0.436
k127_1877400_3	1078	1200	-1	24992_3	01	Edge	None	None	0.366
k127_1877514_1	2	103	1	24993_1	10	Edge	None	None	0.382
k127_1877514_2	103	390	1	24993_2	00	ATG	GGA/GAG/AGG	5-10bp	0.531
k127_1877514_3	624	929	-1	24993_3	00	ATG	None	None	0.546
k127_1877517_1	1	774	-1	24994_1	10	ATG	None	None	0.585
k127_1877517_2	1116	1628	1	24994_2	00	ATG	None	None	0.546
k127_1877517_3	1678	2289	-1	24994_3	00	ATG	None	None	0.627
k127_1877517_4	2360	3505	-1	24994_4	00	TTG	None	None	0.651
k127_1877517_5	3548	4285	-1	24994_5	00	ATG	None	None	0.592
k127_1877539_1	3	1178	-1	24995_1	11	Edge	None	None	0.359
k127_1877679_1	1	138	1	24996_1	10	Edge	None	None	0.486
k127_1877679_2	184	786	1	24996_2	00	ATG	None	None	0.527
k127_1877679_3	1129	1293	-1	24996_3	00	ATG	AAA	13bp	0.327
k127_1877679_4	1420	2982	1	24996_4	00	ATG	AATAA	15bp	0.505
k127_1877679_5	2995	4404	1	24996_5	00	ATG	AAA	15bp	0.549
k127_1877679_6	4421	5398	1	24996_6	00	ATG	None	None	0.547
k127_1877679_7	5402	6499	1	24996_7	00	ATG	None	None	0.533
k127_1877679_8	6629	6691	1	24996_8	01	ATG	AAA	13bp	0.413
k127_1877707_1	2	910	-1	24997_1	10	ATG	None	None	0.476
k127_1877707_2	907	1683	-1	24997_2	01	Edge	None	None	0.499
k127_1877808_1	2	673	-1	24998_1	10	ATG	GGAG/GAGG	5-10bp	0.577
k127_1877808_2	768	1241	1	24998_2	01	ATG	AGGAG	5-10bp	0.572
k127_1877855_1	3	815	-1	24999_1	10	ATG	TTTT	5bp	0.475
k127_1877855_2	844	1119	-1	24999_2	01	Edge	None	None	0.511
k127_1877909_1	164	1288	1	25000_1	00	ATG	None	None	0.520
k127_1877909_2	1456	2406	-1	25000_2	01	Edge	None	None	0.406
k127_1878122_1	1	507	1	25001_1	10	Edge	None	None	0.469
k127_1878122_2	504	1481	1	25001_2	00	ATG	AGGAGG	5-10bp	0.436
k127_1878122_3	1465	2046	1	25001_3	00	ATG	AGGAGG	5-10bp	0.397
k127_1878202_1	3	257	1	25002_1	10	Edge	None	None	0.655
k127_1878202_2	269	1795	1	25002_2	01	ATG	GGAG/GAGG	5-10bp	0.606
k127_1878210_1	2	1663	1	25003_1	10	Edge	None	None	0.454
k127_1878210_2	1842	2864	1	25003_2	00	ATG	GGAGG	5-10bp	0.450
k127_1878210_3	2875	3750	1	25003_3	00	ATG	AGGAGG	5-10bp	0.445
k127_1878210_4	3752	4168	1	25003_4	00	ATG	AGxAGG/AGGxGG	5-10bp	0.305
k127_1878210_5	4182	4427	1	25003_5	00	ATG	GGAGG	5-10bp	0.419
k127_1878210_6	4493	4855	1	25003_6	00	ATG	AGxAGG/AGGxGG	5-10bp	0.430
k127_1878210_7	4941	5192	1	25003_7	00	ATG	GGA/GAG/AGG	5-10bp	0.413
k127_1878210_8	5189	6061	1	25003_8	00	ATG	GGAG/GAGG	5-10bp	0.432
k127_1878210_9	6504	7553	-1	25003_9	00	ATG	AGGAG	5-10bp	0.398
k127_1878210_10	7576	7899	-1	25003_10	00	ATG	GGAGG	5-10bp	0.435
k127_1878295_1	3	509	1	25004_1	10	Edge	None	None	0.527
k127_1878295_2	481	936	-1	25004_2	00	TTG	AAA	3bp	0.500
k127_1878295_3	1036	1158	1	25004_3	01	ATG	TAAA	9bp	0.366
k127_1878459_1	2	142	1	25005_1	10	Edge	None	None	0.553
k127_1878459_2	181	1116	1	25005_2	00	ATG	AGGAG	5-10bp	0.517
k127_1878459_3	1141	1875	1	25005_3	00	ATG	GGAGG	5-10bp	0.463
k127_1878459_4	1872	2354	1	25005_4	01	GTG	GGxGG	5-10bp	0.472
k127_1878515_1	1	720	1	25006_1	10	Edge	None	None	0.471
k127_1878515_2	744	1412	1	25006_2	00	ATG	GGAG/GAGG	5-10bp	0.495
k127_1878515_3	1413	1601	-1	25006_3	01	Edge	None	None	0.571
k127_1878615_1	3	248	1	25007_1	10	Edge	None	None	0.447
k127_1878615_2	248	454	1	25007_2	00	ATG	AGxAGG/AGGxGG	11-12bp	0.319
k127_1878615_3	457	717	1	25007_3	00	ATG	GGAG/GAGG	5-10bp	0.337
k127_1878615_4	732	1100	1	25007_4	00	ATG	AGGAGG	5-10bp	0.393
k127_1878664_1	1	600	-1	25008_1	10	TTG	GGAG/GAGG	5-10bp	0.410
k127_1878664_2	590	1348	-1	25008_2	01	Edge	None	None	0.433
k127_1878745_1	3	1352	-1	25009_1	11	Edge	None	None	0.479
k127_1878764_1	3	131	1	25010_1	10	Edge	None	None	0.643
k127_1878764_2	389	1645	-1	25010_2	00	ATG	AGGA	5-10bp	0.586
k127_1878764_3	1748	3022	-1	25010_3	00	ATG	None	None	0.533
k127_1878764_4	3025	3531	-1	25010_4	00	ATG	None	None	0.582
k127_1878764_5	3539	4723	-1	25010_5	00	ATG	AGGA	5-10bp	0.567
k127_1878764_6	4809	4952	-1	25010_6	01	Edge	None	None	0.632
k127_1878877_1	255	1481	-1	25011_1	00	TTG	TAA	7bp	0.212
k127_1878877_2	1610	1858	-1	25011_2	00	ATG	TAA	14bp	0.169
k127_1878938_1	3	1241	-1	25012_1	10	ATG	None	None	0.274
k127_1879036_1	444	665	1	25013_1	00	ATG	AGGAG	5-10bp	0.347
k127_1879036_2	706	1134	-1	25013_2	00	ATG	AGxAGG/AGGxGG	11-12bp	0.322
k127_1879036_3	1137	2894	-1	25013_3	01	Edge	None	None	0.329
k127_1879149_1	3	98	1	25014_1	10	Edge	None	None	0.302
k127_1879149_2	454	873	1	25014_2	00	ATG	GGAG/GAGG	5-10bp	0.231
k127_1879149_3	1034	1177	1	25014_3	00	ATG	AGxAGG/AGGxGG	5-10bp	0.222
k127_1879149_4	1146	1283	1	25014_4	01	ATG	None	None	0.290
k127_1879158_1	1	1737	1	25015_1	11	Edge	None	None	0.199
k127_1879159_1	112	333	1	25016_1	00	ATG	GGAGG	5-10bp	0.293
k127_1879159_2	333	632	1	25016_2	00	ATG	GGAG/GAGG	5-10bp	0.403
k127_1879159_3	662	901	1	25016_3	00	ATG	GGAG/GAGG	5-10bp	0.350
k127_1879159_4	891	1055	1	25016_4	00	ATG	AGGAGG	11-12bp	0.327
k127_1879159_5	1042	1104	1	25016_5	01	ATG	GGAGG	5-10bp	0.429
k127_1879164_1	2	94	1	25017_1	10	Edge	None	None	0.452
k127_1879164_2	142	540	1	25017_2	00	ATG	AGGAGG	5-10bp	0.524
k127_1879164_3	533	889	1	25017_3	00	ATG	GGAG/GAGG	5-10bp	0.457
k127_1879164_4	1178	1984	1	25017_4	01	GTG	GGAGG	5-10bp	0.485
k127_1879175_1	3	896	1	25018_1	10	Edge	None	None	0.473
k127_1879175_2	1053	1634	1	25018_2	00	ATG	GGA/GAG/AGG	5-10bp	0.435
k127_1879175_3	1705	2136	1	25018_3	00	ATG	AGGAG	5-10bp	0.465
k127_1879175_4	2185	2895	1	25018_4	00	ATG	GGAG/GAGG	5-10bp	0.454
k127_1879185_1	3	398	-1	25019_1	10	ATG	AGGA	5-10bp	0.523
k127_1879185_2	919	2253	1	25019_2	01	ATG	None	None	0.590
k127_1879193_1	1	753	-1	25020_1	10	ATG	None	None	0.440
k127_1879193_2	701	1003	-1	25020_2	01	Edge	None	None	0.439
k127_1879199_1	2	331	-1	25021_1	10	ATG	GGA/GAG/AGG	5-10bp	0.406
k127_1879199_2	331	1314	-1	25021_2	00	ATG	AGGAG	5-10bp	0.333
k127_1879199_3	1329	1784	-1	25021_3	00	ATG	GGA/GAG/AGG	5-10bp	0.276
k127_1879199_4	1904	4000	-1	25021_4	00	ATG	AGGAG	5-10bp	0.327
k127_1879199_5	4236	5633	1	25021_5	00	ATG	AGGA	5-10bp	0.330
k127_1879199_6	5635	5868	-1	25021_6	00	ATG	GGAGG	5-10bp	0.368
k127_1879199_7	6003	6509	-1	25021_7	01	Edge	None	None	0.377
k127_1879200_1	3	206	1	25022_1	10	Edge	None	None	0.485
k127_1879200_2	241	435	1	25022_2	00	ATG	None	None	0.497
k127_1879294_1	734	1519	-1	25023_1	01	Edge	None	None	0.562
k127_1879376_1	941	1483	-1	25024_1	00	ATG	TAA	11bp	0.162
k127_1879376_2	2526	2660	1	25024_2	01	TTG	TAA	14bp	0.104
k127_1879427_1	2	631	-1	25025_1	10	ATG	TAAAAA	4bp	0.521
k127_1879427_2	653	1183	-1	25025_2	01	Edge	None	None	0.473
k127_1879455_1	186	1163	-1	25026_1	00	ATG	None	None	0.224
k127_1879589_1	3	83	1	25027_1	10	Edge	None	None	0.272
k127_1879817_1	3	287	-1	25028_1	10	ATG	AAAA	7bp	0.456
k127_1879817_2	362	1000	1	25028_2	00	ATG	AAA	11bp	0.438
k127_1880054_1	1	594	-1	25029_1	10	ATG	None	None	0.598
k127_1880054_2	907	1782	-1	25029_2	00	ATG	None	None	0.607
k127_1880054_3	1804	2016	-1	25029_3	00	ATG	None	None	0.437
k127_1880160_1	2	355	1	25030_1	10	Edge	None	None	0.178
k127_1880160_2	511	1305	1	25030_2	01	ATG	AATAA	13bp	0.216
k127_1880290_1	1	474	-1	25031_1	10	TTG	GGAG/GAGG	5-10bp	0.291
k127_1880290_2	565	1029	1	25031_2	01	ATG	GGAG/GAGG	5-10bp	0.355
k127_1880416_1	1	210	-1	25032_1	10	ATG	GGxGG	5-10bp	0.748
k127_1880416_2	340	543	1	25032_2	00	ATG	GGAGG	5-10bp	0.510
k127_1880416_3	1343	2092	1	25032_3	00	GTG	None	None	0.549
k127_1880416_4	2638	3540	1	25032_4	00	ATG	AGGA	5-10bp	0.618
k127_1880416_5	3537	4742	1	25032_5	00	ATG	AGGAGG	5-10bp	0.617
k127_1880416_6	4843	5145	-1	25032_6	00	ATG	GGA/GAG/AGG	11-12bp	0.624
k127_1880416_7	5112	5519	-1	25032_7	00	ATG	AGGAG	5-10bp	0.635
k127_1880416_8	5697	6263	-1	25032_8	00	ATG	AGxAGG/AGGxGG	5-10bp	0.612
k127_1880416_9	6281	8233	-1	25032_9	00	ATG	GGxGG	5-10bp	0.675
k127_1880416_10	8414	9232	1	25032_10	00	ATG	GGA/GAG/AGG	5-10bp	0.653
k127_1880416_11	9302	11074	-1	25032_11	00	ATG	AGGAG	5-10bp	0.672
k127_1880416_12	11087	12856	-1	25032_12	00	ATG	AGGAG	5-10bp	0.658
k127_1880416_13	13085	14269	1	25032_13	00	ATG	GGAGG	5-10bp	0.603
k127_1880416_14	14287	15120	1	25032_14	00	ATG	GGAGG	5-10bp	0.663
k127_1880416_15	15195	17216	-1	25032_15	00	ATG	AGGA	5-10bp	0.667
k127_1880416_16	17242	19251	-1	25032_16	00	TTG	AGGAG	5-10bp	0.609
k127_1880416_17	19241	19840	-1	25032_17	00	ATG	AGxAG	5-10bp	0.605
k127_1880416_18	19837	21627	-1	25032_18	00	ATG	4Base/6BMM	13-15bp	0.612
k127_1880416_19	21715	22011	-1	25032_19	00	ATG	AGGA	5-10bp	0.596
k127_1880416_20	22043	22210	-1	25032_20	00	ATG	GGAGG	5-10bp	0.631
k127_1880416_21	22258	24477	-1	25032_21	00	ATG	None	None	0.634
k127_1880416_22	24474	24758	-1	25032_22	01	Edge	None	None	0.681
k127_1880432_1	3	563	1	25033_1	10	Edge	None	None	0.549
k127_1880432_2	569	766	1	25033_2	00	ATG	AGGA	5-10bp	0.510
k127_1880432_3	766	3009	1	25033_3	00	ATG	None	None	0.576
k127_1880432_4	3020	3535	1	25033_4	00	ATG	AGGAG	5-10bp	0.579
k127_1880432_5	3546	4430	1	25033_5	00	ATG	GGA/GAG/AGG	5-10bp	0.592
k127_1880473_1	1	93	1	25034_1	10	Edge	None	None	0.204
k127_1880473_2	124	1035	-1	25034_2	00	ATG	None	None	0.317
k127_1880473_3	1121	1570	1	25034_3	00	ATG	GGAG/GAGG	5-10bp	0.327
k127_1880473_4	1602	2543	-1	25034_4	01	Edge	None	None	0.335
k127_1880519_1	455	1627	1	25035_1	00	ATG	GGA/GAG/AGG	5-10bp	0.477
k127_1880519_2	1624	3225	1	25035_2	01	ATG	AGGAGG	5-10bp	0.468
k127_1880563_1	3	1901	1	25036_1	11	Edge	None	None	0.510
k127_1880576_1	3	146	-1	25037_1	10	ATG	TAA	12bp	0.438
k127_1880576_2	177	1442	-1	25037_2	01	Edge	None	None	0.402
k127_1880636_1	2	412	1	25038_1	10	Edge	None	None	0.562
k127_1880636_2	756	1367	1	25038_2	00	ATG	None	None	0.520
k127_1880636_3	1388	2005	-1	25038_3	00	ATG	None	None	0.561
k127_1880636_4	2076	3038	-1	25038_4	00	ATG	None	None	0.543
k127_1880636_5	3040	3696	-1	25038_5	00	ATG	AGxAG	5-10bp	0.551
k127_1880636_6	3732	4247	-1	25038_6	00	ATG	None	None	0.506
k127_1880636_7	4259	5194	-1	25038_7	00	ATG	None	None	0.543
k127_1880636_8	5247	5813	-1	25038_8	00	ATG	None	None	0.550
k127_1880880_1	3	644	-1	25039_1	10	ATG	GGAG/GAGG	5-10bp	0.389
k127_1880880_2	764	1624	1	25039_2	00	ATG	AGGA	5-10bp	0.415
k127_1880886_1	3	164	1	25040_1	10	Edge	None	None	0.352
k127_1880886_2	480	1646	1	25040_2	00	ATG	None	None	0.497
k127_1880924_1	3	1016	-1	25041_1	10	ATG	AGGAG	5-10bp	0.393
k127_1880924_2	1088	1627	-1	25041_2	00	GTG	GGAG/GAGG	5-10bp	0.417
k127_1880924_3	1696	2004	1	25041_3	01	TTG	AGGA	5-10bp	0.463
k127_1881027_1	2	952	-1	25042_1	10	ATG	AGGAG	5-10bp	0.187
k127_1881027_2	1013	1789	-1	25042_2	00	ATG	GGA/GAG/AGG	5-10bp	0.243
k127_1881043_1	32	994	-1	25043_1	00	ATG	TAA	12bp	0.463
k127_1881043_2	1031	1372	-1	25043_2	00	ATG	TAAA	11bp	0.412
k127_1881043_3	1385	1504	-1	25043_3	01	Edge	None	None	0.442
k127_1881233_1	1	78	-1	25044_1	10	ATG	TAAA	12bp	0.423
k127_1881233_2	179	1204	1	25044_2	00	ATG	TAA	10bp	0.402
k127_1881233_3	1211	1621	1	25044_3	00	ATG	AAAA	9bp	0.433
k127_1881233_4	1622	2218	1	25044_4	00	ATG	AAAA	13bp	0.390
k127_1881233_5	2242	2997	1	25044_5	01	ATG	TAAA	5bp	0.434
k127_1881248_1	3	419	1	25045_1	10	Edge	None	None	0.484
k127_1881248_2	456	1235	1	25045_2	01	ATG	None	None	0.506
k127_1881317_1	173	1171	1	25046_1	01	ATG	None	None	0.274
k127_1881333_1	3	275	1	25047_1	10	Edge	None	None	0.447
k127_1881333_2	300	938	1	25047_2	00	TTG	TAA	11bp	0.441
k127_1881333_3	941	2182	-1	25047_3	01	Edge	None	None	0.479
k127_1881377_1	1	597	-1	25048_1	10	ATG	AGGAGG	5-10bp	0.472
k127_1881377_2	942	1292	1	25048_2	00	ATG	AGGA	5-10bp	0.453
k127_1881401_1	3	227	1	25049_1	10	Edge	None	None	0.591
k127_1881401_2	235	1014	1	25049_2	01	GTG	GGAG/GAGG	5-10bp	0.573
k127_1881427_1	2	988	-1	25050_1	10	ATG	None	None	0.496
k127_1881427_2	1010	1423	-1	25050_2	01	Edge	None	None	0.428
k127_1881435_1	2	1450	1	25051_1	11	Edge	None	None	0.406
k127_1881526_1	2	1042	1	25052_1	10	Edge	None	None	0.592
k127_1881654_1	3	362	1	25053_1	10	Edge	None	None	0.444
k127_1881654_2	416	1024	1	25053_2	00	ATG	None	None	0.386
k127_1881762_1	21	968	-1	25054_1	00	ATG	None	None	0.262
k127_1881762_2	1013	1225	-1	25054_2	00	ATG	AGxAG	5-10bp	0.244
k127_1881762_3	1377	1796	-1	25054_3	01	Edge	None	None	0.295
k127_1881772_1	1	2070	-1	25055_1	10	ATG	TAAA	11bp	0.442
k127_1881778_1	1	174	-1	25056_1	10	ATG	AGGA	5-10bp	0.328
k127_1881778_2	804	1097	-1	25056_2	00	ATG	None	None	0.269
k127_1881778_3	1146	1400	-1	25056_3	01	Edge	None	None	0.302
k127_1881838_1	1	330	1	25057_1	10	Edge	None	None	0.373
k127_1881838_2	616	999	1	25057_2	00	ATG	None	None	0.404
k127_1881838_3	1070	1651	1	25057_3	00	ATG	None	None	0.344
k127_1881838_4	1905	2084	1	25057_4	00	ATG	AGGAG	5-10bp	0.328
k127_1881838_5	2130	2252	1	25057_5	01	ATG	None	None	0.350
k127_1881842_1	238	624	1	25058_1	00	ATG	AGGAGG	11-12bp	0.473
k127_1881842_2	615	971	1	25058_2	00	ATG	GGAGG	5-10bp	0.471
k127_1881842_3	1071	1328	1	25058_3	01	GTG	None	None	0.450
k127_1881879_1	2	910	1	25059_1	10	Edge	None	None	0.608
k127_1881963_1	3	503	-1	25060_1	10	ATG	TAAA	12bp	0.525
k127_1882007_1	1	129	-1	25061_1	10	ATG	AAAAA	11bp	0.419
k127_1882007_2	122	265	-1	25061_2	00	ATG	TAAAA	12bp	0.458
k127_1882007_3	510	1100	1	25061_3	01	ATG	TAAAAA	11bp	0.411
k127_1882047_1	2	670	1	25062_1	10	Edge	None	None	0.321
k127_1882047_2	667	1119	-1	25062_2	00	ATG	AGGA	5-10bp	0.283
k127_1882047_3	1116	2162	-1	25062_3	00	ATG	GGAG/GAGG	5-10bp	0.307
k127_1882047_4	2162	3034	-1	25062_4	00	TTG	AGGAG	5-10bp	0.312
k127_1882047_5	3393	3740	1	25062_5	00	ATG	AGGA	5-10bp	0.440
k127_1882047_6	3863	4960	1	25062_6	00	GTG	AGGAG	5-10bp	0.344
k127_1882047_7	4953	5717	1	25062_7	00	ATG	None	None	0.341
k127_1882047_8	5714	6421	1	25062_8	00	ATG	AGGAG	5-10bp	0.359
k127_1882047_9	6516	10790	1	25062_9	01	GTG	AGGA	5-10bp	0.334
k127_1882139_1	185	1081	1	25063_1	00	ATG	AGGA	5-10bp	0.224
k127_1882173_1	3	149	-1	25064_1	10	ATG	None	None	0.660
k127_1882173_2	154	735	-1	25064_2	00	ATG	None	None	0.595
k127_1882173_3	883	1323	1	25064_3	01	ATG	None	None	0.610
k127_1882319_1	3	650	1	25065_1	10	Edge	None	None	0.373
k127_1882319_2	684	1202	-1	25065_2	01	Edge	None	None	0.372
k127_1882348_1	2	775	-1	25066_1	10	GTG	GGAG/GAGG	5-10bp	0.486
k127_1882348_2	768	1988	-1	25066_2	01	Edge	None	None	0.426
k127_1882415_1	1	423	1	25067_1	10	Edge	None	None	0.624
k127_1882415_2	417	2027	-1	25067_2	01	Edge	None	None	0.580
k127_1882462_1	141	530	-1	25068_1	00	ATG	TAAAA	4bp	0.500
k127_1882462_2	693	1556	1	25068_2	01	ATG	TAAAAA	11bp	0.505
k127_1882878_1	1	339	1	25069_1	10	Edge	None	None	0.442
k127_1882878_2	330	938	-1	25069_2	00	ATG	None	None	0.432
k127_1882878_3	959	2050	1	25069_3	00	ATG	None	None	0.406
k127_1882878_4	2034	2195	-1	25069_4	01	Edge	None	None	0.481
k127_1882975_1	1	1029	1	25070_1	11	Edge	None	None	0.288
k127_1883083_1	2	247	-1	25071_1	10	ATG	TAA	12bp	0.329
k127_1883083_2	222	722	-1	25071_2	00	ATG	TAAA	14bp	0.355
k127_1883083_3	724	1059	-1	25071_3	01	Edge	None	None	0.390
k127_1883098_1	3	470	-1	25072_1	10	ATG	AGxAGG/AGGxGG	5-10bp	0.524
k127_1883098_2	593	904	-1	25072_2	00	ATG	AGGAG	5-10bp	0.510
k127_1883098_3	951	1223	-1	25072_3	01	Edge	None	None	0.535
k127_1883100_1	1	2157	1	25073_1	10	Edge	None	None	0.486
k127_1883201_1	1	978	-1	25074_1	10	ATG	AGxAGG/AGGxGG	5-10bp	0.515
k127_1883304_1	2	1123	-1	25075_1	10	ATG	GGA/GAG/AGG	11-12bp	0.391
k127_1883304_2	1124	2188	-1	25075_2	00	ATG	GGA/GAG/AGG	5-10bp	0.415
k127_1883304_3	2336	2986	-1	25075_3	01	Edge	None	None	0.441
k127_1883360_1	1	249	1	25076_1	10	Edge	None	None	0.418
k127_1883360_2	344	1414	1	25076_2	01	ATG	TAA	11bp	0.456
k127_1883453_1	2	727	-1	25077_1	10	ATG	GGAGG	5-10bp	0.554
k127_1883453_2	771	1412	-1	25077_2	01	Edge	None	None	0.536
k127_1883687_1	371	1111	1	25078_1	00	ATG	None	None	0.582
k127_1883687_2	1225	2301	-1	25078_2	00	ATG	None	None	0.571
k127_1884045_1	206	1348	1	25079_1	01	ATG	None	None	0.205
k127_1884109_1	2	1999	1	25080_1	10	Edge	None	None	0.409
k127_1884109_2	2062	2970	1	25080_2	01	ATG	AAA	11bp	0.435
k127_1884214_1	1	1758	1	25081_1	10	Edge	None	None	0.398
k127_1884214_2	1933	3261	1	25081_2	01	ATG	None	None	0.356
k127_1884225_1	3	116	-1	25082_1	10	ATG	GGAG/GAGG	5-10bp	0.474
k127_1884225_2	254	1291	-1	25082_2	01	Edge	None	None	0.541
k127_1884430_1	2	127	1	25083_1	10	Edge	None	None	0.429
k127_1884430_2	169	759	1	25083_2	00	ATG	TAA	11bp	0.437
k127_1884430_3	870	1043	1	25083_3	01	ATG	TAA	11bp	0.437
k127_1884438_1	3	716	1	25084_1	10	Edge	None	None	0.258
k127_1884438_2	800	2395	1	25084_2	00	ATG	GGA/GAG/AGG	5-10bp	0.236
k127_1884438_3	2500	3555	1	25084_3	00	ATG	AGGA/GGAG/GAGG	11-12bp	0.328
k127_1884438_4	3667	3858	1	25084_4	01	ATG	None	None	0.240
k127_1884470_1	3	1076	-1	25085_1	10	ATG	GGAG/GAGG	5-10bp	0.298
k127_1884470_2	1357	1446	-1	25085_2	01	Edge	None	None	0.356
k127_1884572_1	1155	1916	1	25086_1	00	ATG	AAAA	12bp	0.465
k127_1884572_2	1929	2309	1	25086_2	00	ATG	TAAA	11bp	0.449
k127_1884572_3	2318	2887	-1	25086_3	00	ATG	TAAA	11bp	0.553
k127_1884572_4	2905	3423	-1	25086_4	00	ATG	TAAA	14bp	0.505
k127_1884572_5	3522	4247	1	25086_5	00	ATG	AACAA	11bp	0.479
k127_1884572_6	4244	4948	1	25086_6	00	ATG	AAA	11bp	0.515
k127_1884572_7	5016	6368	1	25086_7	00	ATG	AATAA	5bp	0.511
k127_1884572_8	6755	7753	1	25086_8	00	ATG	TAAAAA	6bp	0.488
k127_1884572_9	7827	8639	1	25086_9	00	ATG	TAAAAA	3bp	0.503
k127_1884572_10	8696	9412	1	25086_10	00	ATG	TAA	12bp	0.471
k127_1884572_11	9443	10006	1	25086_11	01	ATG	AAAAA	12bp	0.488
k127_1884716_1	2	1846	-1	25087_1	11	Edge	None	None	0.369
k127_1884791_1	28	366	-1	25088_1	00	ATG	None	None	0.549
k127_1884791_2	374	1819	-1	25088_2	01	Edge	None	None	0.546
k127_1884891_1	159	557	-1	25089_1	00	ATG	AGGAG	5-10bp	0.411
k127_1884891_2	688	1221	-1	25089_2	00	ATG	AGGAG	5-10bp	0.399
k127_1884891_3	1952	2065	-1	25089_3	01	Edge	None	None	0.325
k127_1885150_1	3	1394	1	25090_1	10	Edge	None	None	0.501
k127_1885172_1	2	982	-1	25091_1	10	GTG	GGAGG	5-10bp	0.696
k127_1885172_2	979	1395	-1	25091_2	00	ATG	GGAG/GAGG	5-10bp	0.683
k127_1885235_1	3	392	-1	25092_1	10	ATG	TAA	12bp	0.231
k127_1885235_2	379	1257	-1	25092_2	01	Edge	None	None	0.349
k127_1885275_1	18	365	1	25093_1	00	ATG	None	None	0.261
k127_1885275_2	369	1007	1	25093_2	00	ATG	GGAG/GAGG	5-10bp	0.335
k127_1885275_3	1004	1087	1	25093_3	01	ATG	None	None	0.310
k127_1885315_1	1	120	-1	25094_1	10	ATG	TAAA	11bp	0.425
k127_1885315_2	181	594	-1	25094_2	00	ATG	None	None	0.411
k127_1885315_3	591	857	-1	25094_3	00	ATG	TAA	12bp	0.464
k127_1885399_1	3	401	-1	25095_1	10	ATG	None	None	0.617
k127_1885399_2	436	1194	-1	25095_2	01	Edge	None	None	0.597
k127_1885624_1	3	674	1	25096_1	10	Edge	None	None	0.536
k127_1885624_2	699	1451	1	25096_2	00	ATG	None	None	0.543
k127_1885624_3	1519	2904	1	25096_3	00	ATG	AATAA	14bp	0.522
k127_1885624_4	2944	3039	1	25096_4	01	ATG	AAAAAA	14bp	0.479
k127_1885665_1	3	887	-1	25097_1	10	ATG	None	None	0.418
k127_1885665_2	880	2085	-1	25097_2	00	ATG	TAA	5bp	0.460
k127_1885665_3	2116	2865	-1	25097_3	00	ATG	AAGAA	15bp	0.485
k127_1885665_4	2884	3276	-1	25097_4	01	Edge	None	None	0.430
k127_1885705_1	22	603	-1	25098_1	00	ATG	GGA/GAG/AGG	11-12bp	0.277
k127_1885705_2	600	833	-1	25098_2	00	ATG	None	None	0.209
k127_1885705_3	841	1029	-1	25098_3	00	ATG	None	None	0.333
k127_1885807_1	3	308	1	25099_1	10	Edge	None	None	0.356
k127_1885807_2	364	1254	1	25099_2	00	ATG	AACAA	11bp	0.522
k127_1885807_3	1241	1837	1	25099_3	01	ATG	TAA	6bp	0.486
k127_1885886_1	2	958	1	25100_1	10	Edge	None	None	0.334
k127_1885886_2	970	1521	1	25100_2	01	ATG	GGA/GAG/AGG	5-10bp	0.322
k127_1885902_1	70	618	-1	25101_1	00	ATG	TAA	4bp	0.197
k127_1885902_2	640	975	-1	25101_2	00	ATG	None	None	0.241
k127_1885902_3	1040	1126	-1	25101_3	01	Edge	None	None	0.149
k127_1886007_1	126	986	-1	25102_1	00	ATG	AATAA	6bp	0.259
k127_1886084_1	20	463	1	25103_1	00	ATG	AGGAG	5-10bp	0.282
k127_1886084_2	554	1102	1	25103_2	00	ATG	AGGAG	5-10bp	0.339
k127_1886084_3	1104	1439	1	25103_3	00	ATG	GGAG/GAGG	5-10bp	0.277
k127_1886141_1	74	1102	1	25104_1	00	ATG	GGAGG	5-10bp	0.560
k127_1886141_2	1364	1531	1	25104_2	01	ATG	GGAG/GAGG	5-10bp	0.524
k127_1886248_1	3	536	-1	25105_1	10	ATG	None	None	0.313
k127_1886248_2	864	1175	-1	25105_2	00	ATG	None	None	0.455
k127_1886248_3	1479	1658	-1	25105_3	00	ATG	TTTTA	14bp	0.300
k127_1886248_4	1749	2297	-1	25105_4	00	ATG	None	None	0.377
k127_1886248_5	2786	3082	-1	25105_5	01	Edge	None	None	0.522
k127_1886332_1	1	699	1	25106_1	10	Edge	None	None	0.329
k127_1886332_2	1035	1253	1	25106_2	01	ATG	None	None	0.370
k127_1886464_1	1	762	-1	25107_1	10	ATG	AGGAG	5-10bp	0.291
k127_1886464_2	803	1333	-1	25107_2	01	Edge	None	None	0.266
k127_1886706_1	3	203	1	25108_1	10	Edge	None	None	0.333
k127_1886706_2	207	593	1	25108_2	00	ATG	GGAG/GAGG	5-10bp	0.341
k127_1886706_3	639	2987	1	25108_3	00	ATG	AGGAG	5-10bp	0.342
k127_1886706_4	2993	5014	1	25108_4	01	ATG	AGGAG	5-10bp	0.368
k127_1886736_1	470	1096	1	25109_1	01	ATG	None	None	0.563
k127_1886864_1	1	117	-1	25110_1	10	ATG	GGAGG	5-10bp	0.436
k127_1886864_2	121	1095	-1	25110_2	00	ATG	AGxAGG/AGGxGG	5-10bp	0.484
k127_1886864_3	1110	1700	-1	25110_3	01	Edge	None	None	0.511
k127_1886917_1	1	1977	1	25111_1	10	Edge	None	None	0.557
k127_1886917_2	2074	2604	1	25111_2	00	ATG	None	None	0.516
k127_1886917_3	2623	2820	-1	25111_3	01	Edge	None	None	0.510
k127_1886996_1	2	493	1	25112_1	10	Edge	None	None	0.321
k127_1887050_1	3	1061	-1	25113_1	10	ATG	TAAA	11bp	0.496
k127_1887112_1	98	337	-1	25114_1	00	ATG	None	None	0.346
k127_1887112_2	469	711	1	25114_2	00	ATG	AGGAG	5-10bp	0.379
k127_1887112_3	809	1774	1	25114_3	00	ATG	None	None	0.312
k127_1887112_4	1758	2363	1	25114_4	01	TTG	GGAG/GAGG	5-10bp	0.302
k127_1887197_1	1	348	1	25115_1	10	Edge	None	None	0.388
k127_1887197_2	355	1536	1	25115_2	01	ATG	TAA	6bp	0.376
k127_1887276_1	3	362	-1	25116_1	10	ATG	AGGA	5-10bp	0.544
k127_1887276_2	677	1309	1	25116_2	01	ATG	GGAGG	5-10bp	0.570
k127_1887354_1	1	93	-1	25117_1	10	ATG	None	None	0.312
k127_1887354_2	77	1474	-1	25117_2	00	ATG	None	None	0.401
k127_1887354_3	1419	1637	-1	25117_3	01	Edge	None	None	0.374
k127_1887434_1	2	73	-1	25118_1	10	ATG	AGGTG	7bp	0.458
k127_1887434_2	138	791	1	25118_2	00	ATG	None	None	0.498
k127_1887434_3	804	962	1	25118_3	00	ATG	None	None	0.421
k127_1887434_4	1133	1561	1	25118_4	00	ATG	None	None	0.427
k127_1887434_5	1568	2215	1	25118_5	00	ATG	None	None	0.355
k127_1887434_6	2293	2733	1	25118_6	00	ATG	None	None	0.408
k127_1887434_7	2886	3356	-1	25118_7	01	Edge	None	None	0.529
k127_1887440_1	1	138	1	25119_1	10	Edge	None	None	0.500
k127_1887440_2	271	930	1	25119_2	00	ATG	GGxGG	5-10bp	0.430
k127_1887440_3	1313	1480	-1	25119_3	00	ATG	GGA/GAG/AGG	5-10bp	0.440
k127_1887470_1	2	301	1	25120_1	10	Edge	None	None	0.473
k127_1887470_2	322	2268	1	25120_2	00	ATG	None	None	0.532
k127_1887470_3	2265	3557	1	25120_3	00	ATG	AGGAGG	5-10bp	0.531
k127_1887470_4	3570	4763	1	25120_4	00	ATG	None	None	0.500
k127_1887470_5	4768	5004	1	25120_5	01	ATG	AGGAG	5-10bp	0.519
k127_1887500_1	2	1225	-1	25121_1	10	ATG	GGAGG	5-10bp	0.417
k127_1887500_2	1245	1676	-1	25121_2	01	Edge	None	None	0.396
k127_1887517_1	2	982	1	25122_1	10	Edge	None	None	0.559
k127_1887517_2	1064	2197	1	25122_2	00	ATG	AGxAGG/AGGxGG	5-10bp	0.554
k127_1887517_3	2274	3155	1	25122_3	00	GTG	GGAGG	5-10bp	0.556
k127_1887583_1	52	1161	-1	25123_1	01	Edge	None	None	0.488
k127_1887597_1	1	312	1	25124_1	10	Edge	None	None	0.353
k127_1887597_2	328	1035	1	25124_2	00	ATG	GGAG/GAGG	5-10bp	0.374
k127_1887597_3	1032	1796	1	25124_3	00	GTG	GGAG/GAGG	5-10bp	0.388
k127_1887597_4	1815	2225	1	25124_4	01	ATG	GGAG/GAGG	5-10bp	0.401
k127_1887635_1	1	120	1	25125_1	10	Edge	None	None	0.558
k127_1887635_2	208	1008	1	25125_2	00	ATG	None	None	0.558
k127_1887640_1	77	1522	1	25126_1	00	ATG	None	None	0.296
k127_1887640_2	1599	2978	1	25126_2	01	ATG	None	None	0.277
k127_1887785_1	85	1086	-1	25127_1	00	ATG	TAA	3bp	0.291
k127_1887785_2	1095	1337	-1	25127_2	01	Edge	None	None	0.461
k127_1887892_1	3	143	-1	25128_1	10	ATG	AGxAGG/AGGxGG	5-10bp	0.418
k127_1887892_2	219	797	-1	25128_2	00	ATG	GGAG/GAGG	5-10bp	0.430
k127_1887892_3	924	1259	-1	25128_3	00	ATG	AGGAG	5-10bp	0.461
k127_1887892_4	1293	1772	-1	25128_4	00	ATG	AGGAG	5-10bp	0.404
k127_1887892_5	1813	2097	-1	25128_5	00	ATG	AGGAG	5-10bp	0.361
k127_1888170_1	187	666	-1	25129_1	00	ATG	TAGAA	5bp	0.390
k127_1888170_2	663	1193	-1	25129_2	00	ATG	TATAA	3bp	0.388
k127_1888170_3	1733	2116	1	25129_3	00	ATG	TAAAAA	9bp	0.411
k127_1888170_4	2167	3357	-1	25129_4	00	ATG	AAAA	3bp	0.381
k127_1888170_5	3441	4004	-1	25129_5	00	ATG	TAAAAA	6bp	0.379
k127_1888170_6	4166	4567	-1	25129_6	00	ATG	TAAAAA	11bp	0.455
k127_1888170_7	4748	5296	1	25129_7	00	ATG	AAAAA	10bp	0.428
k127_1888170_8	5433	5693	1	25129_8	00	ATG	AAA	11bp	0.452
k127_1888170_9	5837	5938	1	25129_9	01	ATG	TAAA	11bp	0.431
k127_1888181_1	3	125	-1	25130_1	10	ATG	GGAG/GAGG	5-10bp	0.341
k127_1888181_2	767	1348	1	25130_2	00	ATG	AGGAG	5-10bp	0.311
k127_1888181_3	1401	2663	1	25130_3	00	ATG	GGAG/GAGG	5-10bp	0.313
k127_1888319_1	1	1761	-1	25131_1	11	Edge	None	None	0.605
k127_1888335_1	1	120	1	25132_1	10	Edge	None	None	0.200
k127_1888335_2	317	1621	1	25132_2	00	ATG	AGGAG	5-10bp	0.242
k127_1888335_3	1929	2030	1	25132_3	01	ATG	GGAG/GAGG	5-10bp	0.284
k127_1888451_1	1	165	1	25133_1	10	Edge	None	None	0.485
k127_1888451_2	198	644	1	25133_2	00	ATG	None	None	0.548
k127_1888451_3	659	1225	1	25133_3	01	ATG	None	None	0.490
k127_1888455_1	116	1129	-1	25134_1	01	Edge	None	None	0.274
k127_1888588_1	3	1097	1	25135_1	11	Edge	None	None	0.233
k127_1888764_1	394	1368	-1	25136_1	01	Edge	None	None	0.219
k127_1888882_1	168	1436	-1	25137_1	00	ATG	None	None	0.221
k127_1888882_2	1617	2504	1	25137_2	00	ATG	None	None	0.297
k127_1888882_3	2628	3569	1	25137_3	01	ATG	None	None	0.259
k127_1889058_1	15	1172	1	25138_1	00	ATG	TAA	6bp	0.298
k127_1889063_1	3	551	-1	25139_1	10	ATG	None	None	0.532
k127_1889063_2	548	883	-1	25139_2	00	TTG	None	None	0.432
k127_1889063_3	1071	1361	-1	25139_3	00	ATG	AACAA	13bp	0.454
k127_1889076_1	2	592	-1	25140_1	10	ATG	None	None	0.565
k127_1889076_2	669	1700	1	25140_2	00	ATG	None	None	0.589
k127_1889076_3	1700	2848	1	25140_3	00	ATG	AGxAG	5-10bp	0.586
k127_1889076_4	2852	3424	-1	25140_4	00	ATG	None	None	0.576
k127_1889076_5	3480	4190	1	25140_5	00	ATG	None	None	0.585
k127_1889076_6	4206	5189	1	25140_6	00	ATG	GGAGG	5-10bp	0.584
k127_1889076_7	5214	6098	-1	25140_7	00	ATG	None	None	0.586
k127_1889076_8	6139	7416	1	25140_8	00	ATG	None	None	0.555
k127_1889076_9	7531	8112	1	25140_9	00	ATG	None	None	0.540
k127_1889076_10	8125	8703	1	25140_10	00	ATG	None	None	0.535
k127_1889076_11	8820	8996	1	25140_11	00	ATG	None	None	0.492
k127_1889076_12	9147	10856	1	25140_12	00	ATG	None	None	0.587
k127_1889076_13	10853	11050	1	25140_13	01	ATG	AGGAGG	5-10bp	0.576
k127_1889170_1	1	1629	1	25141_1	10	Edge	None	None	0.329
k127_1889282_1	3	1070	-1	25142_1	10	ATG	None	None	0.327
k127_1889282_2	1073	2611	-1	25142_2	01	Edge	None	None	0.343
k127_1889589_1	3	305	-1	25143_1	10	ATG	None	None	0.548
k127_1889589_2	453	1241	-1	25143_2	01	Edge	None	None	0.529
k127_1889954_1	178	1035	-1	25144_1	00	ATG	AGxAG	5-10bp	0.233
k127_1889954_2	1048	1263	-1	25144_2	01	Edge	None	None	0.259
k127_1890073_1	1	1098	-1	25145_1	11	Edge	None	None	0.606
k127_1890228_1	1	1110	1	25146_1	11	Edge	None	None	0.428
k127_1890386_1	31	336	-1	25147_1	00	GTG	GGA/GAG/AGG	5-10bp	0.592
k127_1890386_2	285	704	-1	25147_2	00	GTG	GGA/GAG/AGG	5-10bp	0.512
k127_1890426_1	3	1028	-1	25148_1	11	Edge	None	None	0.388
k127_1890469_1	3	647	1	25149_1	10	Edge	None	None	0.423
k127_1890469_2	912	1796	-1	25149_2	00	ATG	GGA/GAG/AGG	5-10bp	0.476
k127_1890469_3	2408	3112	1	25149_3	00	ATG	None	None	0.445
k127_1890469_4	3256	4998	1	25149_4	01	ATG	None	None	0.423
k127_1890506_1	3	1739	1	25150_1	11	Edge	None	None	0.334
k127_1890689_1	2	439	-1	25151_1	10	ATG	GGAG/GAGG	5-10bp	0.457
k127_1890689_2	781	1008	-1	25151_2	01	Edge	None	None	0.482
k127_1890842_1	3	479	1	25152_1	10	Edge	None	None	0.350
k127_1890842_2	492	1286	1	25152_2	00	ATG	TAA	12bp	0.282
k127_1890842_3	1312	1797	1	25152_3	01	ATG	None	None	0.292
k127_1891000_1	3	1274	-1	25153_1	11	Edge	None	None	0.337
k127_1891010_1	44	172	1	25154_1	00	ATG	GGAGG	5-10bp	0.434
k127_1891010_2	169	489	1	25154_2	00	ATG	None	None	0.545
k127_1891010_3	655	1116	1	25154_3	00	ATG	GGA/GAG/AGG	5-10bp	0.532
k127_1891032_1	2	910	-1	25155_1	10	ATG	AATAA	5bp	0.480
k127_1891032_2	1101	1307	1	25155_2	01	ATG	TAA	13bp	0.483
k127_1891092_1	2	730	-1	25156_1	10	ATG	None	None	0.532
k127_1891092_2	822	1604	1	25156_2	01	ATG	GGA/GAG/AGG	5-10bp	0.508
k127_1891169_1	1	150	1	25157_1	10	Edge	None	None	0.447
k127_1891169_2	135	1904	1	25157_2	00	TTG	None	None	0.432
k127_1891169_3	1927	3336	1	25157_3	00	ATG	GGAGG	5-10bp	0.385
k127_1891169_4	3341	4843	-1	25157_4	00	ATG	None	None	0.380
k127_1891169_5	4969	6627	-1	25157_5	00	ATG	GGAG/GAGG	5-10bp	0.406
k127_1891169_6	6738	7523	-1	25157_6	00	ATG	GGA/GAG/AGG	5-10bp	0.382
k127_1891191_1	1	81	-1	25158_1	10	ATG	None	None	0.123
k127_1891191_2	109	1143	1	25158_2	01	ATG	None	None	0.339
k127_1891251_1	3	1025	1	25159_1	10	Edge	None	None	0.632
k127_1891251_2	1039	1329	1	25159_2	01	ATG	GGAGG	5-10bp	0.615
k127_1891264_1	3	443	1	25160_1	10	Edge	None	None	0.417
k127_1891264_2	490	1551	-1	25160_2	01	Edge	None	None	0.382
k127_1891275_1	3	1856	1	25161_1	10	Edge	None	None	0.296
k127_1891275_2	1870	2766	1	25161_2	00	ATG	AGGAG	5-10bp	0.353
k127_1891275_3	2782	5529	1	25161_3	00	ATG	GGAG/GAGG	5-10bp	0.369
k127_1891275_4	5573	5812	1	25161_4	01	ATG	None	None	0.346
k127_1891510_1	3	233	1	25162_1	10	Edge	None	None	0.212
k127_1891510_2	256	495	-1	25162_2	00	GTG	None	None	0.208
k127_1891510_3	599	889	1	25162_3	00	ATG	GGA/GAG/AGG	5-10bp	0.216
k127_1891510_4	840	1100	-1	25162_4	00	ATG	GGA/GAG/AGG	5-10bp	0.230
k127_1891510_5	1266	3068	1	25162_5	00	ATG	GGA/GAG/AGG	5-10bp	0.282
k127_1891510_6	3087	3605	-1	25162_6	01	Edge	None	None	0.214
k127_1891574_1	1	720	1	25163_1	10	Edge	None	None	0.306
k127_1891574_2	821	1258	1	25163_2	01	ATG	None	None	0.365
k127_1891613_1	3	1022	-1	25164_1	10	ATG	GGA/GAG/AGG	5-10bp	0.507
k127_1891613_2	1241	4387	-1	25164_2	00	GTG	AGGAGG	5-10bp	0.542
k127_1891613_3	4400	5563	-1	25164_3	00	ATG	GGAGG	5-10bp	0.562
k127_1891613_4	5891	7471	-1	25164_4	00	ATG	GGAG/GAGG	5-10bp	0.521
k127_1891613_5	7527	8342	-1	25164_5	00	ATG	AGGAG/GGAGG	11-12bp	0.537
k127_1891613_6	8438	9976	-1	25164_6	01	Edge	None	None	0.566
k127_1891710_1	2	691	1	25165_1	10	Edge	None	None	0.403
k127_1891710_2	719	1120	1	25165_2	01	ATG	TAA	11bp	0.391
k127_1891789_1	1	162	-1	25166_1	10	ATG	TAAA	11bp	0.500
k127_1891789_2	224	562	-1	25166_2	00	ATG	AATAA	9bp	0.419
k127_1891789_3	1104	1487	1	25166_3	00	ATG	AAAAA	10bp	0.427
k127_1892037_1	253	1125	1	25167_1	00	ATG	GGAG/GAGG	5-10bp	0.503
k127_1892050_1	1	1380	-1	25168_1	10	ATG	None	None	0.534
k127_1892050_2	1421	2173	1	25168_2	00	ATG	None	None	0.445
k127_1892050_3	2226	2720	1	25168_3	00	ATG	None	None	0.467
k127_1892050_4	2713	3420	1	25168_4	01	ATG	None	None	0.490
k127_1892068_1	3	1331	1	25169_1	11	Edge	None	None	0.508
k127_1892071_1	3	710	-1	25170_1	10	ATG	AGGA	5-10bp	0.431
k127_1892071_2	753	2312	-1	25170_2	00	ATG	AGxAG	5-10bp	0.398
k127_1892071_3	2328	3008	-1	25170_3	00	ATG	GGAG/GAGG	5-10bp	0.344
k127_1892071_4	3047	4093	-1	25170_4	00	ATG	GGAG/GAGG	5-10bp	0.326
k127_1892071_5	4115	4330	-1	25170_5	00	ATG	GGA/GAG/AGG	11-12bp	0.319
k127_1892071_6	4407	6935	-1	25170_6	01	Edge	None	None	0.328
k127_1892134_1	2	76	1	25171_1	10	Edge	None	None	0.560
k127_1892134_2	227	1234	1	25171_2	00	ATG	GGA/GAG/AGG	5-10bp	0.511
k127_1892134_3	1231	1392	1	25171_3	01	ATG	AGGAGG	11-12bp	0.481
k127_1892139_1	3	1145	1	25172_1	10	Edge	None	None	0.308
k127_1892139_2	1152	1784	1	25172_2	00	ATG	AGGAG	5-10bp	0.299
k127_1892139_3	1784	2839	1	25172_3	01	ATG	GGAGG	5-10bp	0.303
k127_1892176_1	1	312	-1	25173_1	10	ATG	AGxAGG/AGGxGG	5-10bp	0.321
k127_1892176_2	340	1251	-1	25173_2	00	ATG	GGAG/GAGG	5-10bp	0.322
k127_1892176_3	1667	2017	1	25173_3	01	GTG	AGGAG/GGAGG	11-12bp	0.413
k127_1892228_1	1	603	1	25174_1	10	Edge	None	None	0.507
k127_1892228_2	628	984	-1	25174_2	00	ATG	GGA/GAG/AGG	3-4bp	0.468
k127_1892228_3	1010	2002	-1	25174_3	01	Edge	None	None	0.514
k127_1892252_1	3	98	1	25175_1	10	Edge	None	None	0.458
k127_1892252_2	189	680	-1	25175_2	00	ATG	None	None	0.457
k127_1892252_3	840	1646	-1	25175_3	00	ATG	AGGAG	5-10bp	0.467
k127_1892252_4	1696	3714	-1	25175_4	00	ATG	GGA/GAG/AGG	5-10bp	0.513
k127_1892252_5	3896	4477	-1	25175_5	01	Edge	None	None	0.543
k127_1892357_1	1	402	1	25176_1	10	Edge	None	None	0.490
k127_1892357_2	494	1189	1	25176_2	01	ATG	TATAA	13bp	0.414
k127_1892460_1	1	129	-1	25177_1	10	TTG	TATAA	4bp	0.202
k127_1892460_2	208	597	-1	25177_2	00	ATG	TAAAAA	13bp	0.174
k127_1892490_1	2	754	1	25178_1	10	Edge	None	None	0.510
k127_1892490_2	900	1481	1	25178_2	00	GTG	AGGAG	5-10bp	0.493
k127_1892524_1	2	1390	1	25179_1	11	Edge	None	None	0.485
k127_1892633_1	14	1408	-1	25180_1	00	ATG	None	None	0.596
k127_1892633_2	1457	1585	1	25180_2	01	ATG	None	None	0.519
k127_1892655_1	3	1559	-1	25181_1	10	ATG	None	None	0.587
k127_1892655_2	1652	2434	-1	25181_2	00	ATG	None	None	0.628
k127_1892655_3	2431	3696	-1	25181_3	00	ATG	None	None	0.571
k127_1892655_4	3831	5363	1	25181_4	00	ATG	None	None	0.521
k127_1892655_5	5360	6274	1	25181_5	00	ATG	None	None	0.485
k127_1892655_6	6271	7017	1	25181_6	00	ATG	None	None	0.456
k127_1892655_7	7032	7844	1	25181_7	00	ATG	None	None	0.440
k127_1892679_1	1	1044	-1	25182_1	10	ATG	AGGA	5-10bp	0.684
k127_1892679_2	1041	1280	-1	25182_2	00	GTG	None	None	0.558
k127_1892729_1	1	1080	1	25183_1	11	Edge	None	None	0.252
k127_1892888_1	3	1763	1	25184_1	10	Edge	None	None	0.513
k127_1892888_2	1927	2685	1	25184_2	01	ATG	AGGAGG	5-10bp	0.507
k127_1892925_1	3	707	-1	25185_1	10	ATG	None	None	0.284
k127_1892925_2	875	1186	-1	25185_2	00	ATG	None	None	0.321
k127_1892925_3	1177	1563	-1	25185_3	01	Edge	None	None	0.287
k127_1893011_1	1	381	1	25186_1	10	Edge	None	None	0.661
k127_1893011_2	757	1026	1	25186_2	00	ATG	AGGA	5-10bp	0.533
k127_1893045_1	2	514	-1	25187_1	10	ATG	None	None	0.462
k127_1893045_2	511	1647	-1	25187_2	00	ATG	TAAA	11bp	0.444
k127_1893045_3	1815	1961	-1	25187_3	01	Edge	None	None	0.490
k127_1893058_1	3	863	-1	25188_1	10	ATG	TAA	12bp	0.502
k127_1893058_2	1236	1475	-1	25188_2	01	Edge	None	None	0.533
k127_1893076_1	403	1122	1	25189_1	00	ATG	AGGA	5-10bp	0.465
k127_1893076_2	1180	2385	1	25189_2	00	ATG	AGGA/GGAG/GAGG	11-12bp	0.461
k127_1893076_3	2464	3123	-1	25189_3	00	ATG	GGAG/GAGG	5-10bp	0.392
k127_1893076_4	3125	3526	1	25189_4	00	ATG	GGA/GAG/AGG	5-10bp	0.458
k127_1893076_5	3413	4039	-1	25189_5	01	Edge	None	None	0.427
k127_1893201_1	250	450	1	25190_1	00	ATG	TAA	3bp	0.363
k127_1893201_2	473	1282	1	25190_2	00	ATG	AACAA	12bp	0.446
k127_1893201_3	1282	1455	1	25190_3	00	ATG	AACAA	15bp	0.420
k127_1893201_4	1436	1891	1	25190_4	00	ATG	AAAAA	4bp	0.401
k127_1893201_5	1891	2517	1	25190_5	01	ATG	TAA	12bp	0.440
k127_1893325_1	1	267	-1	25191_1	10	ATG	AGGAG	5-10bp	0.449
k127_1893325_2	394	834	-1	25191_2	00	GTG	GGAG/GAGG	5-10bp	0.433
k127_1893325_3	850	1137	-1	25191_3	01	Edge	None	None	0.434
k127_1893378_1	1	108	-1	25192_1	10	ATG	None	None	0.352
k127_1893378_2	120	1103	-1	25192_2	01	Edge	None	None	0.355
k127_1893495_1	2	997	1	25193_1	10	Edge	None	None	0.365
k127_1893495_2	1023	1202	1	25193_2	01	ATG	None	None	0.339
k127_1893553_1	3	1733	-1	25194_1	11	Edge	None	None	0.235
k127_1893561_1	2	1606	-1	25195_1	10	ATG	None	None	0.469
k127_1893561_2	1603	2718	-1	25195_2	01	Edge	None	None	0.461
k127_1893588_1	1	2547	1	25196_1	11	Edge	None	None	0.201
k127_1893730_1	2	1024	-1	25197_1	11	Edge	None	None	0.251
k127_1893733_1	3	1943	-1	25198_1	10	ATG	None	None	0.204
k127_1893733_2	2123	2617	1	25198_2	00	ATG	None	None	0.178
k127_1893733_3	2574	2954	1	25198_3	01	ATG	None	None	0.165
k127_1893831_1	2	241	-1	25199_1	10	ATG	TAA	11bp	0.404
k127_1893831_2	480	800	1	25199_2	00	ATG	TAA	4bp	0.386
k127_1893831_3	816	1139	1	25199_3	01	TTG	AATAA	15bp	0.364
k127_1893874_1	30	371	-1	25200_1	00	ATG	None	None	0.325
k127_1893874_2	639	857	-1	25200_2	00	ATG	None	None	0.224
k127_1894067_1	1	1185	-1	25201_1	10	ATG	None	None	0.597
k127_1894131_1	3	1214	1	25202_1	11	Edge	None	None	0.479
k127_1894276_1	65	910	1	25203_1	00	ATG	GGAG/GAGG	5-10bp	0.394
k127_1894276_2	1130	1447	1	25203_2	01	ATG	None	None	0.456
k127_1894333_1	3	821	1	25204_1	10	Edge	None	None	0.424
k127_1894333_2	884	1099	1	25204_2	00	ATG	GGAG/GAGG	5-10bp	0.366
k127_1894333_3	1104	1721	1	25204_3	01	ATG	None	None	0.403
k127_1894346_1	3	1076	-1	25205_1	10	ATG	None	None	0.534
k127_1894346_2	1183	1695	-1	25205_2	01	Edge	None	None	0.472
k127_1894507_1	1	1140	-1	25206_1	11	Edge	None	None	0.273
k127_1894595_1	1	717	-1	25207_1	10	ATG	GGA/GAG/AGG	5-10bp	0.374
k127_1894595_2	707	1828	-1	25207_2	00	ATG	GGAG/GAGG	5-10bp	0.380
k127_1894595_3	1874	1996	-1	25207_3	01	Edge	None	None	0.366
k127_1894851_1	70	309	-1	25208_1	00	ATG	None	None	0.388
k127_1894851_2	329	817	-1	25208_2	00	GTG	AGxAGG/AGGxGG	11-12bp	0.378
k127_1894851_3	834	1568	-1	25208_3	01	Edge	None	None	0.341
k127_1894926_1	3	656	1	25209_1	10	Edge	None	None	0.500
k127_1894926_2	684	1037	1	25209_2	01	ATG	None	None	0.525
k127_1894976_1	3	146	-1	25210_1	10	ATG	None	None	0.097
k127_1894976_2	167	1342	1	25210_2	00	ATG	None	None	0.229
k127_1894995_1	2	667	-1	25211_1	10	ATG	AAAA	12bp	0.474
k127_1894995_2	673	1290	-1	25211_2	00	ATG	TAAAAA	9bp	0.477
k127_1894995_3	1453	1803	-1	25211_3	00	ATG	None	None	0.430
k127_1895323_1	3	227	1	25212_1	10	Edge	None	None	0.480
k127_1895323_2	377	1390	-1	25212_2	00	ATG	None	None	0.448
k127_1895515_1	166	561	-1	25213_1	00	ATG	TAAA	11bp	0.505
k127_1895515_2	570	1031	-1	25213_2	00	ATG	AAAAA	9bp	0.485
k127_1895518_1	2	1021	1	25214_1	10	Edge	None	None	0.372
k127_1895518_2	1174	1308	1	25214_2	01	ATG	TAA	12bp	0.407
k127_1895646_1	92	1030	-1	25215_1	00	ATG	None	None	0.272
k127_1895685_1	2	1015	-1	25216_1	10	ATG	AAAA	13bp	0.524
k127_1895685_2	1012	2013	-1	25216_2	00	ATG	None	None	0.527
k127_1895685_3	2200	4224	-1	25216_3	00	ATG	AAAA	15bp	0.519
k127_1895999_1	3	227	-1	25217_1	10	ATG	TAAAAA	6bp	0.516
k127_1895999_2	473	868	1	25217_2	00	ATG	TAAA	15bp	0.533
k127_1895999_3	912	1034	1	25217_3	01	ATG	TAA	11bp	0.423
k127_1896039_1	87	1430	-1	25218_1	00	ATG	None	None	0.213
k127_1896048_1	2	118	1	25219_1	10	Edge	None	None	0.521
k127_1896048_2	111	1430	1	25219_2	00	ATG	None	None	0.555
k127_1896070_1	3	896	1	25220_1	10	Edge	None	None	0.393
k127_1896070_2	901	1212	1	25220_2	01	ATG	GGA/GAG/AGG	5-10bp	0.369
k127_1896164_1	2	736	-1	25221_1	10	ATG	TAAA	14bp	0.541
k127_1896164_2	989	1504	-1	25221_2	00	ATG	TAA	12bp	0.492
k127_1896164_3	1569	1988	-1	25221_3	00	ATG	AAAAA	8bp	0.517
k127_1896164_4	2018	2593	-1	25221_4	00	ATG	TAAAAA	12bp	0.524
k127_1896181_1	1	1227	-1	25222_1	11	Edge	None	None	0.171
k127_1896524_1	238	648	-1	25223_1	00	ATG	GGAG/GAGG	5-10bp	0.258
k127_1896524_2	681	1301	-1	25223_2	01	Edge	None	None	0.240
k127_1896622_1	1	372	-1	25224_1	10	TTG	AAA	12bp	0.460
k127_1896622_2	379	723	-1	25224_2	00	ATG	AATAA	8bp	0.438
k127_1896622_3	777	1037	-1	25224_3	01	Edge	None	None	0.406
k127_1896818_1	2	1531	-1	25225_1	10	ATG	None	None	0.578
k127_1896818_2	1544	2860	-1	25225_2	00	ATG	None	None	0.542
k127_1896818_3	2910	3848	-1	25225_3	01	Edge	None	None	0.593
k127_1896962_1	1	111	-1	25226_1	10	ATG	None	None	0.477
k127_1896962_2	108	1382	-1	25226_2	01	Edge	None	None	0.493
k127_1896972_1	1	453	-1	25227_1	10	ATG	AAAA	12bp	0.408
k127_1896972_2	567	1442	-1	25227_2	00	ATG	AATAA	10bp	0.360
k127_1896972_3	1439	1570	-1	25227_3	00	ATG	TAAA	9bp	0.273
k127_1896972_4	1581	2279	-1	25227_4	00	ATG	TAA	7bp	0.389
k127_1896972_5	2305	2613	-1	25227_5	00	ATG	TAA	11bp	0.369
k127_1896972_6	2615	2788	-1	25227_6	01	Edge	None	None	0.448
k127_1897103_1	1	1779	-1	25228_1	10	ATG	None	None	0.459
k127_1897103_2	1988	3004	-1	25228_2	00	ATG	None	None	0.539
k127_1897103_3	3314	4978	1	25228_3	00	ATG	None	None	0.522
k127_1897103_4	5075	6673	-1	25228_4	00	ATG	None	None	0.552
k127_1897103_5	6670	6915	-1	25228_5	00	TTG	AATAA	14bp	0.569
k127_1897103_6	6936	7361	-1	25228_6	00	ATG	None	None	0.533
k127_1897103_7	7358	8257	-1	25228_7	00	ATG	None	None	0.546
k127_1897103_8	8328	9764	-1	25228_8	00	ATG	AACAA	15bp	0.533
k127_1897103_9	9971	10141	1	25228_9	00	ATG	AAA	13bp	0.456
k127_1897103_10	10164	10406	1	25228_10	01	ATG	None	None	0.453
k127_1897187_1	75	602	-1	25229_1	00	ATG	GGA/GAG/AGG	5-10bp	0.373
k127_1897187_2	838	1458	1	25229_2	01	ATG	GGA/GAG/AGG	5-10bp	0.399
k127_1897238_1	1	129	-1	25230_1	10	ATG	AAAAA	9bp	0.388
k127_1897238_2	312	1295	-1	25230_2	00	ATG	TAA	8bp	0.471
k127_1897238_3	1304	1639	-1	25230_3	01	Edge	None	None	0.336
k127_1897356_1	1	1455	-1	25231_1	11	Edge	None	None	0.200
k127_1897359_1	3	1361	1	25232_1	10	Edge	None	None	0.600
k127_1897385_1	3	335	1	25233_1	10	Edge	None	None	0.489
k127_1897385_2	349	1605	1	25233_2	00	ATG	TAAA	12bp	0.450
k127_1897385_3	1628	3397	1	25233_3	00	ATG	TAAAAA	8bp	0.429
k127_1897385_4	3816	3917	1	25233_4	01	ATG	TAAA	11bp	0.441
k127_1897474_1	1	441	1	25234_1	10	Edge	None	None	0.295
k127_1897474_2	571	1278	1	25234_2	00	ATG	GGA/GAG/AGG	5-10bp	0.366
k127_1897474_3	1287	1994	-1	25234_3	00	ATG	None	None	0.312
k127_1897474_4	2115	2252	1	25234_4	00	ATG	AGGA	5-10bp	0.406
k127_1897474_5	2367	5645	1	25234_5	01	ATG	GGA/GAG/AGG	5-10bp	0.323
k127_1897496_1	2	982	1	25235_1	10	Edge	None	None	0.440
k127_1897496_2	989	1594	1	25235_2	00	ATG	None	None	0.351
k127_1897496_3	1599	2681	1	25235_3	01	ATG	TAA	12bp	0.416
k127_1897624_1	367	1077	-1	25236_1	00	ATG	TAAA	7bp	0.169
k127_1897655_1	174	446	-1	25237_1	00	ATG	None	None	0.238
k127_1897655_2	1081	1293	-1	25237_2	00	ATG	None	None	0.188
k127_1897655_3	1463	1528	-1	25237_3	01	Edge	None	None	0.212
k127_1897688_1	2	424	-1	25238_1	10	ATG	TAA	6bp	0.267
k127_1897688_2	594	761	-1	25238_2	00	ATG	TAA	9bp	0.190
k127_1897688_3	783	899	-1	25238_3	00	ATG	AAAA	11bp	0.162
k127_1897713_1	3	119	1	25239_1	10	Edge	None	None	0.470
k127_1897713_2	172	342	1	25239_2	00	ATG	AGxAGG/AGGxGG	5-10bp	0.497
k127_1897713_3	471	1130	1	25239_3	00	ATG	AGGAG	5-10bp	0.497
k127_1897713_4	1127	1600	1	25239_4	00	GTG	GGA/GAG/AGG	5-10bp	0.494
k127_1897713_5	1590	1724	1	25239_5	01	ATG	AGGAG	5-10bp	0.563
k127_1897810_1	2	2128	-1	25240_1	11	Edge	None	None	0.306
k127_1897813_1	353	1795	-1	25241_1	00	ATG	AGGAGG	5-10bp	0.572
k127_1897813_2	1815	2147	-1	25241_2	01	Edge	None	None	0.586
k127_1897873_1	184	1905	-1	25242_1	01	Edge	None	None	0.246
k127_1897996_1	438	1352	-1	25243_1	01	Edge	None	None	0.438
k127_1898004_1	1	1275	1	25244_1	10	Edge	None	None	0.467
k127_1898097_1	3	740	1	25245_1	10	Edge	None	None	0.312
k127_1898097_2	733	963	1	25245_2	00	ATG	None	None	0.203
k127_1898097_3	1303	1422	1	25245_3	01	ATG	None	None	0.275
k127_1898108_1	3	1349	1	25246_1	11	Edge	None	None	0.421
k127_1898168_1	3	200	-1	25247_1	10	ATG	None	None	0.182
k127_1898168_2	237	1430	1	25247_2	00	TTG	None	None	0.161
k127_1898212_1	2	604	-1	25248_1	10	GTG	AGGAG	5-10bp	0.584
k127_1898212_2	619	1449	-1	25248_2	01	Edge	None	None	0.574
k127_1898228_1	3	1295	1	25249_1	11	Edge	None	None	0.500
k127_1898280_1	3	449	-1	25250_1	10	ATG	GGAG/GAGG	5-10bp	0.461
k127_1898280_2	453	1520	-1	25250_2	00	ATG	AGGAG	5-10bp	0.511
k127_1898280_3	1716	1859	-1	25250_3	01	Edge	None	None	0.597
k127_1898336_1	86	892	1	25251_1	00	ATG	GGAGG	5-10bp	0.271
k127_1898336_2	949	1590	1	25251_2	01	ATG	AGGAG	5-10bp	0.210
k127_1898435_1	3	122	1	25252_1	10	Edge	None	None	0.200
k127_1898435_2	220	678	1	25252_2	00	ATG	AGGA	5-10bp	0.244
k127_1898435_3	763	1104	1	25252_3	01	ATG	GGA/GAG/AGG	5-10bp	0.246
k127_1898476_1	3	134	1	25253_1	10	Edge	None	None	0.568
k127_1898476_2	193	2607	-1	25253_2	00	ATG	None	None	0.505
k127_1898476_3	2737	3096	1	25253_3	01	ATG	AAA	15bp	0.533
k127_1898521_1	151	621	1	25254_1	00	ATG	GGAG/GAGG	5-10bp	0.565
k127_1898521_2	826	2934	1	25254_2	00	ATG	None	None	0.558
k127_1898521_3	3041	3922	1	25254_3	00	ATG	GGA/GAG/AGG	11-12bp	0.529
k127_1898521_4	3923	5047	1	25254_4	00	ATG	None	None	0.504
k127_1898521_5	5044	6363	1	25254_5	01	ATG	None	None	0.498
k127_1898548_1	3	1721	-1	25255_1	10	TTG	None	None	0.222
k127_1898548_2	1803	1964	-1	25255_2	00	ATG	None	None	0.235
k127_1898548_3	2166	2636	1	25255_3	01	ATG	None	None	0.140
k127_1898622_1	1	426	1	25256_1	10	Edge	None	None	0.296
k127_1898622_2	515	1000	1	25256_2	00	ATG	None	None	0.337
k127_1898715_1	34	261	-1	25257_1	00	ATG	None	None	0.281
k127_1898715_2	300	1340	-1	25257_2	01	Edge	None	None	0.279
k127_1898856_1	2	583	1	25258_1	10	Edge	None	None	0.218
k127_1898856_2	615	1253	1	25258_2	00	ATG	AGGAG	5-10bp	0.227
k127_1898856_3	1240	2046	1	25258_3	01	ATG	GGA/GAG/AGG	5-10bp	0.279
k127_1898899_1	3	572	1	25259_1	10	Edge	None	None	0.302
k127_1898899_2	598	1383	1	25259_2	01	ATG	AGxAGG/AGGxGG	5-10bp	0.302
k127_1898916_1	2	526	1	25260_1	10	Edge	None	None	0.427
k127_1898916_2	541	1209	1	25260_2	01	ATG	AGGAG	5-10bp	0.422
k127_1898944_1	2	1378	-1	25261_1	10	ATG	None	None	0.514
k127_1898944_2	1710	3032	1	25261_2	01	ATG	None	None	0.528
k127_1899160_1	1	63	-1	25262_1	10	ATG	AGGAG	5-10bp	0.254
k127_1899160_2	133	1593	-1	25262_2	00	ATG	GGAG/GAGG	5-10bp	0.301
k127_1899160_3	1610	1894	-1	25262_3	00	ATG	GGAGG	5-10bp	0.256
k127_1899160_4	1946	2569	-1	25262_4	00	TTG	GGAG/GAGG	5-10bp	0.341
k127_1899160_5	2570	3274	-1	25262_5	00	ATG	GGAG/GAGG	5-10bp	0.315
k127_1899160_6	3277	3474	-1	25262_6	00	ATG	GGAG/GAGG	5-10bp	0.232
k127_1899160_7	3477	3662	-1	25262_7	00	ATG	AGGAG	5-10bp	0.247
k127_1899160_8	3706	4140	-1	25262_8	00	ATG	AGxAGG/AGGxGG	5-10bp	0.262
k127_1899221_1	3	476	-1	25263_1	10	ATG	TAA	12bp	0.420
k127_1899221_2	532	1335	-1	25263_2	01	Edge	None	None	0.427
k127_1899391_1	1	2544	1	25264_1	10	Edge	None	None	0.557
k127_1899391_2	2707	3000	1	25264_2	00	ATG	None	None	0.544
k127_1899845_1	1692	1868	1	25265_1	01	ATG	TAA	11bp	0.418
k127_1899903_1	3	902	1	25266_1	10	Edge	None	None	0.572
k127_1899903_2	953	1540	1	25266_2	01	ATG	AGGA/GGAG/GAGG	11-12bp	0.566
k127_1899931_1	115	2532	1	25267_1	00	ATG	None	None	0.210
k127_1900064_1	3	1208	-1	25268_1	10	ATG	AGGAG	5-10bp	0.224
k127_1900096_1	159	983	1	25269_1	00	ATG	TAA	4bp	0.225
k127_1900096_2	1014	1106	1	25269_2	00	ATG	TAA	13bp	0.151
k127_1900267_1	2	1843	1	25270_1	10	Edge	None	None	0.441
k127_1900267_2	1984	2451	1	25270_2	00	ATG	GGA/GAG/AGG	5-10bp	0.400
k127_1900267_3	2448	3179	1	25270_3	00	ATG	GGAG/GAGG	5-10bp	0.410
k127_1900267_4	3428	5710	1	25270_4	00	ATG	GGAG/GAGG	5-10bp	0.457
k127_1900267_5	6354	6518	-1	25270_5	00	ATG	GGA/GAG/AGG	5-10bp	0.406
k127_1900267_6	6515	7000	-1	25270_6	00	ATG	AGGAG	5-10bp	0.409
k127_1900267_7	6993	7538	-1	25270_7	00	ATG	GGAG/GAGG	5-10bp	0.377
k127_1900267_8	7540	7707	-1	25270_8	00	ATG	AGGAG	5-10bp	0.399
k127_1900267_9	7700	7891	-1	25270_9	00	ATG	AGGAG	5-10bp	0.385
k127_1900267_10	7983	9452	-1	25270_10	00	ATG	AGGAG	5-10bp	0.404
k127_1900267_11	9552	10193	-1	25270_11	01	Edge	None	None	0.424
k127_1900339_1	1	129	-1	25271_1	10	ATG	None	None	0.558
k127_1900339_2	133	1053	-1	25271_2	00	GTG	AGGAGG	5-10bp	0.606
k127_1900339_3	1050	1658	-1	25271_3	00	ATG	None	None	0.611
k127_1900339_4	1673	1933	-1	25271_4	01	Edge	None	None	0.536
k127_1900486_1	490	840	-1	25272_1	00	ATG	None	None	0.513
k127_1900486_2	1088	2914	1	25272_2	01	ATG	None	None	0.623
k127_1900503_1	3	1190	1	25273_1	10	Edge	None	None	0.478
k127_1900503_2	1204	1599	1	25273_2	01	ATG	GGAGG	5-10bp	0.535
k127_1900570_1	2	1066	1	25274_1	11	Edge	None	None	0.510
k127_1900695_1	102	3983	-1	25275_1	00	ATG	None	None	0.272
k127_1900708_1	2	238	1	25276_1	10	Edge	None	None	0.376
k127_1900708_2	127	1107	-1	25276_2	00	ATG	None	None	0.336
k127_1900708_3	1468	1818	-1	25276_3	00	ATG	None	None	0.336
k127_1900708_4	2095	2283	-1	25276_4	00	GTG	None	None	0.302
k127_1900708_5	3070	3186	-1	25276_5	00	GTG	None	None	0.316
k127_1900708_6	3979	4290	-1	25276_6	00	ATG	AGGAG	5-10bp	0.327
k127_1900708_7	4564	5313	-1	25276_7	00	ATG	None	None	0.385
k127_1900708_8	5548	5679	-1	25276_8	00	ATG	AGxAG	5-10bp	0.371
k127_1900708_9	6199	6348	-1	25276_9	00	ATG	None	None	0.307
k127_1900708_10	6421	6528	-1	25276_10	01	Edge	None	None	0.407
k127_1900900_1	171	1043	1	25277_1	00	ATG	None	None	0.552
k127_1900900_2	1064	2008	1	25277_2	00	ATG	AGGAG	5-10bp	0.602
k127_1900900_3	2008	2394	1	25277_3	01	ATG	None	None	0.612
k127_1900907_1	43	1035	-1	25278_1	01	Edge	None	None	0.429
k127_1901212_1	1	1443	1	25279_1	10	Edge	None	None	0.443
k127_1901212_2	1431	1796	1	25279_2	00	ATG	GGAG/GAGG	5-10bp	0.456
k127_1901212_3	1798	3252	1	25279_3	00	ATG	GGAGG	5-10bp	0.453
k127_1901220_1	2	1345	1	25280_1	11	Edge	None	None	0.273
k127_1901404_1	3	503	1	25281_1	10	Edge	None	None	0.483
k127_1901404_2	493	1761	1	25281_2	01	ATG	None	None	0.494
k127_1901531_1	2	1054	1	25282_1	11	Edge	None	None	0.273
k127_1901586_1	1	555	-1	25283_1	10	ATG	GGAG/GAGG	5-10bp	0.326
k127_1901586_2	955	1110	1	25283_2	01	ATG	GGA/GAG/AGG	5-10bp	0.314
k127_1901676_1	1	513	1	25284_1	10	Edge	None	None	0.429
k127_1901676_2	513	1631	1	25284_2	01	ATG	AACAA	5bp	0.382
k127_1901714_1	3	425	-1	25285_1	10	ATG	GGAG/GAGG	5-10bp	0.565
k127_1901714_2	522	1424	1	25285_2	00	ATG	None	None	0.606
k127_1901714_3	1418	1987	-1	25285_3	01	Edge	None	None	0.568
k127_1901738_1	48	461	1	25286_1	00	ATG	None	None	0.594
k127_1901738_2	469	1089	1	25286_2	00	ATG	3Base/5BMM	13-15bp	0.596
k127_1901738_3	1139	2164	1	25286_3	00	GTG	GGAGG	5-10bp	0.627
k127_1901738_4	2161	2385	1	25286_4	01	ATG	None	None	0.596
k127_1902024_1	2	181	1	25287_1	10	Edge	None	None	0.667
k127_1902024_2	321	1145	1	25287_2	01	ATG	AGGAGG	5-10bp	0.607
k127_1902045_1	1	195	-1	25288_1	10	ATG	GGA/GAG/AGG	11-12bp	0.318
k127_1902045_2	210	866	-1	25288_2	00	ATG	GGAG/GAGG	5-10bp	0.320
k127_1902045_3	868	1008	-1	25288_3	01	Edge	None	None	0.270
k127_1902073_1	2	106	-1	25289_1	10	ATG	TAAAAA	8bp	0.467
k127_1902073_2	144	659	-1	25289_2	00	ATG	None	None	0.517
k127_1902073_3	694	1170	-1	25289_3	00	ATG	TAAA	12bp	0.453
k127_1902073_4	1251	1757	-1	25289_4	00	ATG	AAAAA	10bp	0.420
k127_1902073_5	1892	2515	-1	25289_5	00	ATG	TAAAAA	9bp	0.369
k127_1902073_6	2772	3185	-1	25289_6	00	ATG	AAAAA	9bp	0.498
k127_1902073_7	3429	4079	-1	25289_7	01	Edge	None	None	0.538
k127_1902118_1	3	512	-1	25290_1	10	ATG	GGAG/GAGG	5-10bp	0.316
k127_1902118_2	517	720	-1	25290_2	00	ATG	GGA/GAG/AGG	5-10bp	0.328
k127_1902118_3	707	913	-1	25290_3	00	ATG	AGGA	5-10bp	0.304
k127_1902118_4	916	1164	-1	25290_4	01	Edge	None	None	0.269
k127_1902154_1	1	96	1	25291_1	10	Edge	None	None	0.260
k127_1902154_2	129	1109	-1	25291_2	01	Edge	None	None	0.376
k127_1902157_1	3	1298	-1	25292_1	11	Edge	None	None	0.258
k127_1902304_1	2	61	-1	25293_1	10	ATG	AAA	13bp	0.333
k127_1902304_2	989	2485	1	25293_2	00	ATG	None	None	0.546
k127_1902304_3	2608	3387	1	25293_3	01	TTG	AATAA	14bp	0.527
k127_1902440_1	3	467	-1	25294_1	10	GTG	GGAG/GAGG	5-10bp	0.553
k127_1902440_2	674	1087	1	25294_2	00	ATG	None	None	0.524
k127_1902737_1	348	803	1	25295_1	00	ATG	None	None	0.480
k127_1902737_2	807	1280	1	25295_2	00	ATG	None	None	0.511
k127_1903033_1	200	1969	-1	25296_1	01	Edge	None	None	0.249
k127_1903126_1	1	441	-1	25297_1	10	ATG	AGGAGG	5-10bp	0.395
k127_1903126_2	547	882	-1	25297_2	00	ATG	AGGAGG	5-10bp	0.307
k127_1903165_1	3	1724	1	25298_1	11	Edge	None	None	0.550
k127_1903376_1	81	581	1	25299_1	00	ATG	AGGAG	5-10bp	0.269
k127_1903376_2	1077	1337	1	25299_2	01	ATG	None	None	0.299
k127_1903455_1	3	659	1	25300_1	10	Edge	None	None	0.349
k127_1903455_2	691	1326	-1	25300_2	01	Edge	None	None	0.371
k127_1903548_1	2	82	1	25301_1	10	Edge	None	None	0.309
k127_1903548_2	85	1200	1	25301_2	01	ATG	AGxAG	5-10bp	0.300
k127_1903586_1	2	97	1	25302_1	10	Edge	None	None	0.333
k127_1903586_2	116	889	1	25302_2	00	ATG	None	None	0.291
k127_1903586_3	926	1756	1	25302_3	00	ATG	None	None	0.248
k127_1903586_4	1866	2132	1	25302_4	01	ATG	AGGAG	5-10bp	0.281
k127_1903853_1	2	682	1	25303_1	10	Edge	None	None	0.423
k127_1903853_2	685	1287	1	25303_2	01	ATG	TAA	7bp	0.376
k127_1903863_1	233	1168	-1	25304_1	01	Edge	None	None	0.293
k127_1903890_1	1	288	1	25305_1	10	Edge	None	None	0.497
k127_1903890_2	636	1313	1	25305_2	00	ATG	GGA/GAG/AGG	5-10bp	0.494
k127_1903890_3	1310	1786	1	25305_3	01	GTG	GGAG/GAGG	5-10bp	0.589
k127_1903965_1	107	1225	-1	25306_1	00	ATG	TAA	12bp	0.496
k127_1903965_2	1227	1646	-1	25306_2	01	Edge	None	None	0.476
k127_1904016_1	374	1063	-1	25307_1	00	ATG	None	None	0.336
k127_1904112_1	3	134	1	25308_1	10	Edge	None	None	0.371
k127_1904112_2	225	1961	1	25308_2	00	ATG	GGxGG	5-10bp	0.400
k127_1904112_3	1958	2260	1	25308_3	01	ATG	GGAG/GAGG	5-10bp	0.356
k127_1904295_1	84	2033	1	25309_1	01	ATG	None	None	0.221
k127_1904311_1	2	610	1	25310_1	10	Edge	None	None	0.448
k127_1904311_2	657	1106	-1	25310_2	01	Edge	None	None	0.367
k127_1904392_1	2	295	-1	25311_1	10	ATG	AGGA	5-10bp	0.531
k127_1904392_2	339	791	-1	25311_2	00	ATG	None	None	0.645
k127_1904392_3	788	1528	-1	25311_3	00	ATG	None	None	0.583
k127_1904392_4	1542	1988	-1	25311_4	00	ATG	None	None	0.624
k127_1904414_1	2	184	-1	25312_1	10	ATG	GGA/GAG/AGG	5-10bp	0.443
k127_1904414_2	226	522	-1	25312_2	00	ATG	None	None	0.444
k127_1904414_3	569	787	-1	25312_3	00	ATG	GGAG/GAGG	5-10bp	0.461
k127_1904414_4	802	1104	-1	25312_4	01	Edge	None	None	0.446
k127_1904425_1	2	1069	1	25313_1	10	Edge	None	None	0.644
k127_1904425_2	1238	1726	1	25313_2	00	ATG	GGAGG	5-10bp	0.573
k127_1904425_3	1772	2569	1	25313_3	01	GTG	None	None	0.575
k127_1904562_1	2	685	1	25314_1	10	Edge	None	None	0.330
k127_1904562_2	689	1510	1	25314_2	01	ATG	GGAG/GAGG	5-10bp	0.363
k127_1904613_1	268	3765	-1	25315_1	01	Edge	None	None	0.624
k127_1904656_1	1	1125	1	25316_1	11	Edge	None	None	0.548
k127_1904720_1	1	357	1	25317_1	10	Edge	None	None	0.661
k127_1904720_2	452	2161	1	25317_2	00	ATG	AGGAGG	5-10bp	0.674
k127_1904720_3	2176	3297	1	25317_3	00	ATG	GGA/GAG/AGG	5-10bp	0.652
k127_1904720_4	3902	4129	-1	25317_4	01	Edge	None	None	0.579
k127_1904834_1	2	1279	-1	25318_1	10	ATG	GGAG/GAGG	5-10bp	0.468
k127_1904834_2	1471	1881	1	25318_2	00	ATG	None	None	0.440
k127_1904834_3	1771	2361	-1	25318_3	01	Edge	None	None	0.472
k127_1904901_1	2	214	-1	25319_1	10	ATG	GGAG/GAGG	5-10bp	0.347
k127_1904901_2	348	1073	1	25319_2	00	ATG	AGGAGG	11-12bp	0.433
k127_1904901_3	1073	1888	1	25319_3	00	ATG	GGAGG	5-10bp	0.438
k127_1904901_4	2028	2513	1	25319_4	00	ATG	GGAGG	5-10bp	0.383
k127_1904901_5	2549	2815	-1	25319_5	01	Edge	None	None	0.356
k127_1905083_1	3	317	1	25321_1	10	Edge	None	None	0.216
k127_1905083_2	530	766	1	25321_2	00	ATG	GGAG/GAGG	5-10bp	0.274
k127_1905083_3	768	1463	1	25321_3	00	ATG	AGGAG	5-10bp	0.297
k127_1905083_4	1833	2369	1	25321_4	00	ATG	AGGAG	5-10bp	0.253
k127_1905083_5	2390	3325	1	25321_5	00	ATG	GGAG/GAGG	5-10bp	0.241
k127_1905083_6	3552	4415	1	25321_6	01	ATG	AGGA/GGAG/GAGG	11-12bp	0.282
k127_1905134_1	310	1416	-1	25322_1	01	Edge	None	None	0.163
k127_1905141_1	119	595	1	25323_1	00	GTG	3Base/5BMM	13-15bp	0.581
k127_1905141_2	589	1818	1	25323_2	00	ATG	AGxAGG/AGGxGG	5-10bp	0.601
k127_1905141_3	1921	3183	1	25323_3	00	ATG	AGGA	5-10bp	0.556
k127_1905141_4	3205	4581	1	25323_4	01	ATG	GGA/GAG/AGG	5-10bp	0.552
k127_1905177_1	2	1246	1	25324_1	11	Edge	None	None	0.349
k127_1905193_1	2	580	1	25325_1	10	Edge	None	None	0.252
k127_1905193_2	690	941	1	25325_2	00	ATG	GGAG/GAGG	5-10bp	0.258
k127_1905193_3	985	1179	1	25325_3	01	ATG	None	None	0.267
k127_1905233_1	2	1087	-1	25326_1	11	Edge	None	None	0.343
k127_1905252_1	3	614	-1	25327_1	10	TTG	GGAGG	5-10bp	0.520
k127_1905252_2	611	1054	-1	25327_2	01	Edge	None	None	0.538
k127_1905281_1	3	890	1	25328_1	10	Edge	None	None	0.501
k127_1905281_2	969	1148	1	25328_2	00	ATG	AGGAGG	5-10bp	0.411
k127_1905281_3	1309	2082	1	25328_3	00	TTG	AGGAGG	5-10bp	0.341
k127_1905281_4	2086	2409	1	25328_4	01	ATG	GGAGG	5-10bp	0.364
k127_1905285_1	3	1016	-1	25329_1	10	ATG	None	None	0.236
k127_1905340_1	89	184	1	25330_1	00	ATG	TACAA	15bp	0.281
k127_1905340_2	257	481	1	25330_2	00	TTG	TTTAAA	14bp	0.400
k127_1905340_3	532	822	1	25330_3	00	ATG	TTTTA	13bp	0.416
k127_1905340_4	922	1446	1	25330_4	00	ATG	None	None	0.472
k127_1905340_5	1518	2276	-1	25330_5	01	Edge	None	None	0.489
k127_1905510_1	3	203	1	25331_1	10	Edge	None	None	0.333
k127_1905510_2	215	1720	1	25331_2	00	ATG	AGGA	5-10bp	0.348
k127_1905510_3	1732	2181	1	25331_3	00	ATG	AGGA	5-10bp	0.360
k127_1905510_4	2572	2850	1	25331_4	00	ATG	AGGAG	5-10bp	0.330
k127_1905510_5	3105	3524	1	25331_5	01	ATG	AGGAG	5-10bp	0.393
k127_1905684_1	1	1536	-1	25332_1	11	Edge	None	None	0.225
k127_1905740_1	3	2279	-1	25333_1	10	ATG	None	None	0.525
k127_1905740_2	2452	4380	1	25333_2	01	ATG	None	None	0.560
k127_1905861_1	124	4167	1	25334_1	00	ATG	None	None	0.205
k127_1906012_1	3	482	1	25335_1	10	Edge	None	None	0.319
k127_1906012_2	792	1547	1	25335_2	00	ATG	TAA	11bp	0.283
k127_1906012_3	1636	2415	1	25335_3	00	ATG	None	None	0.345
k127_1906012_4	2435	3043	1	25335_4	00	ATG	TAA	5bp	0.287
k127_1906012_5	3095	4288	-1	25335_5	00	ATG	TAAAA	3bp	0.376
k127_1906012_6	4327	4773	-1	25335_6	00	ATG	AAAAAA	12bp	0.376
k127_1906012_7	4777	4896	-1	25335_7	00	ATG	TAA	8bp	0.258
k127_1906012_8	5048	5386	-1	25335_8	00	ATG	AAAAA	5bp	0.454
k127_1906012_9	5426	5674	-1	25335_9	00	ATG	TAA	12bp	0.205
k127_1906012_10	5797	6699	-1	25335_10	00	ATG	TAAAAA	15bp	0.342
k127_1906064_1	3	2066	1	25336_1	10	Edge	None	None	0.453
k127_1906064_2	2307	2591	1	25336_2	00	ATG	GGAG/GAGG	5-10bp	0.421
k127_1906064_3	2569	2784	1	25336_3	01	ATG	GGAG/GAGG	5-10bp	0.431
k127_1906069_1	1	327	-1	25337_1	10	ATG	GGAG/GAGG	5-10bp	0.532
k127_1906069_2	324	605	-1	25337_2	00	ATG	GGAGG	3-4bp	0.571
k127_1906069_3	827	1138	1	25337_3	01	GTG	GGxGG	5-10bp	0.673
k127_1906135_1	51	740	-1	25338_1	00	ATG	AATAA	13bp	0.448
k127_1906135_2	783	1664	-1	25338_2	00	TTG	AATAA	4bp	0.355
k127_1906135_3	1680	2291	-1	25338_3	01	Edge	None	None	0.335
k127_1906231_1	1	210	1	25339_1	10	Edge	None	None	0.219
k127_1906231_2	221	1717	-1	25339_2	01	Edge	None	None	0.268
k127_1906295_1	1	606	-1	25340_1	10	ATG	None	None	0.460
k127_1906295_2	1049	1186	-1	25340_2	01	Edge	None	None	0.558
k127_1906443_1	868	2517	1	25341_1	01	ATG	GGA/GAG/AGG	5-10bp	0.370
k127_1906500_1	52	276	1	25342_1	00	ATG	None	None	0.529
k127_1906500_2	273	1073	1	25342_2	00	ATG	AGGAGG	5-10bp	0.566
k127_1906500_3	1114	1320	1	25342_3	01	GTG	None	None	0.517
k127_1906708_1	134	3106	-1	25343_1	00	ATG	None	None	0.212
k127_1906785_1	1	198	1	25344_1	10	Edge	None	None	0.460
k127_1906785_2	195	554	1	25344_2	00	ATG	GGxGG	5-10bp	0.439
k127_1906785_3	523	1434	1	25344_3	00	ATG	GGA/GAG/AGG	5-10bp	0.448
k127_1906785_4	1406	2053	1	25344_4	01	ATG	GGAG/GAGG	5-10bp	0.446
k127_1906815_1	677	1888	1	25345_1	00	ATG	AGGA	5-10bp	0.393
k127_1906815_2	2381	3172	1	25345_2	00	ATG	AGGA	5-10bp	0.429
k127_1906815_3	3220	3711	1	25345_3	00	ATG	AGxAGG/AGGxGG	5-10bp	0.404
k127_1906815_4	3769	4959	-1	25345_4	00	ATG	AGxAGG/AGGxGG	5-10bp	0.436
k127_1906815_5	5069	5719	-1	25345_5	00	ATG	AGxAGG/AGGxGG	5-10bp	0.459
k127_1906815_6	5700	6803	-1	25345_6	00	ATG	AGGAG	5-10bp	0.451
k127_1906815_7	6996	8153	-1	25345_7	00	ATG	AGGAGG	5-10bp	0.425
k127_1906815_8	8178	9878	-1	25345_8	00	ATG	AGGAGG	5-10bp	0.420
k127_1906815_9	9908	10684	-1	25345_9	00	ATG	GGAGG	5-10bp	0.375
k127_1906833_1	308	772	1	25346_1	00	ATG	GGA/GAG/AGG	5-10bp	0.333
k127_1906833_2	795	1094	-1	25346_2	01	Edge	None	None	0.370
k127_1906962_1	23	1177	1	25347_1	01	ATG	3Base/5BMM	13-15bp	0.570
k127_1906994_1	64	513	1	25348_1	00	ATG	GGAGG	5-10bp	0.316
k127_1906994_2	605	1195	-1	25348_2	00	ATG	GGA/GAG/AGG	5-10bp	0.240
k127_1906994_3	1405	1692	-1	25348_3	00	ATG	GGAGG	5-10bp	0.281
k127_1907189_1	2	271	-1	25349_1	10	ATG	AAAA	14bp	0.481
k127_1907189_2	305	1216	-1	25349_2	01	Edge	None	None	0.465
k127_1907288_1	11	484	-1	25350_1	00	ATG	None	None	0.633
k127_1907288_2	756	1463	1	25350_2	00	ATG	AGGA	5-10bp	0.674
k127_1907288_3	1450	2430	1	25350_3	00	ATG	GGAG/GAGG	5-10bp	0.677
k127_1907288_4	2446	2712	-1	25350_4	01	Edge	None	None	0.592
k127_1907316_1	1	96	-1	25351_1	10	ATG	AGGAG	5-10bp	0.552
k127_1907316_2	234	1580	-1	25351_2	00	ATG	None	None	0.650
k127_1907316_3	1577	2656	-1	25351_3	01	Edge	None	None	0.624
k127_1907328_1	3	257	1	25352_1	10	Edge	None	None	0.208
k127_1907328_2	418	831	1	25352_2	00	GTG	GGAGG	5-10bp	0.353
k127_1907328_3	1275	1565	1	25352_3	01	GTG	GGAGG	5-10bp	0.313
k127_1907340_1	1	1050	1	25353_1	11	Edge	None	None	0.627
k127_1907343_1	2	328	1	25354_1	10	Edge	None	None	0.239
k127_1907343_2	590	1393	1	25354_2	00	ATG	None	None	0.241
k127_1907507_1	2	1039	-1	25355_1	11	Edge	None	None	0.498
k127_1907515_1	2	415	-1	25356_1	10	ATG	TAA	12bp	0.256
k127_1907515_2	435	1091	-1	25356_2	01	Edge	None	None	0.233
k127_1907591_1	2	415	-1	25357_1	10	ATG	None	None	0.237
k127_1907591_2	439	1092	-1	25357_2	01	Edge	None	None	0.246
k127_1907598_1	3	296	-1	25358_1	10	ATG	AATAA	4bp	0.446
k127_1907598_2	311	655	-1	25358_2	00	ATG	None	None	0.478
k127_1907598_3	655	1932	-1	25358_3	00	ATG	AACAA	8bp	0.488
k127_1907598_4	2027	2884	-1	25358_4	01	Edge	None	None	0.505
k127_1907736_1	98	373	-1	25359_1	00	ATG	None	None	0.268
k127_1907736_2	469	1569	-1	25359_2	00	GTG	GGA/GAG/AGG	5-10bp	0.282
k127_1907736_3	1604	1729	-1	25359_3	01	Edge	None	None	0.254
k127_1907744_1	216	350	-1	25360_1	00	ATG	GGA/GAG/AGG	5-10bp	0.459
k127_1907744_2	716	2116	1	25360_2	00	ATG	GGA/GAG/AGG	11-12bp	0.393
k127_1907744_3	2173	2544	-1	25360_3	01	Edge	None	None	0.376
k127_1907817_1	3	395	1	25361_1	10	Edge	None	None	0.580
k127_1907817_2	493	2238	1	25361_2	01	TTG	AGGAGG	5-10bp	0.558
k127_1907983_1	3	1139	-1	25362_1	11	Edge	None	None	0.566
k127_1907995_1	2	988	-1	25363_1	10	ATG	AGGA	5-10bp	0.627
k127_1907995_2	1087	1734	-1	25363_2	01	Edge	None	None	0.605
k127_1908036_1	3	611	-1	25364_1	10	ATG	None	None	0.560
k127_1908036_2	604	2082	-1	25364_2	01	Edge	None	None	0.546
k127_1908087_1	19	579	-1	25365_1	00	ATG	AGGA/GGAG/GAGG	11-12bp	0.481
k127_1908087_2	618	977	-1	25365_2	00	ATG	None	None	0.489
k127_1908087_3	974	1168	-1	25365_3	00	GTG	GGAGG	5-10bp	0.400
k127_1908087_4	1212	1478	-1	25365_4	01	Edge	None	None	0.461
k127_1908088_1	1	753	1	25366_1	10	Edge	None	None	0.501
k127_1908088_2	781	1191	1	25366_2	01	ATG	TAA	3bp	0.489
k127_1908189_1	2	295	1	25367_1	10	Edge	None	None	0.609
k127_1908189_2	476	958	1	25367_2	00	ATG	GGAG/GAGG	5-10bp	0.638
k127_1908189_3	1022	1339	1	25367_3	00	ATG	GGAGG	5-10bp	0.597
k127_1908189_4	1378	1566	1	25367_4	01	ATG	AGGA	5-10bp	0.571
k127_1908468_1	3	893	1	25368_1	10	Edge	None	None	0.213
k127_1908547_1	3	167	-1	25369_1	10	ATG	None	None	0.242
k127_1908547_2	172	552	1	25369_2	00	ATG	None	None	0.218
k127_1908547_3	1232	2296	-1	25369_3	01	Edge	None	None	0.213
k127_1908659_1	3	1592	-1	25370_1	10	ATG	GGA/GAG/AGG	5-10bp	0.265
k127_1908686_1	1	879	1	25371_1	10	Edge	None	None	0.443
k127_1908686_2	990	1076	-1	25371_2	01	Edge	None	None	0.425
k127_1908717_1	1	255	-1	25372_1	10	ATG	GGxGG	3-4bp	0.216
k127_1908717_2	303	737	-1	25372_2	00	ATG	GGAGG	5-10bp	0.195
k127_1908717_3	825	1040	-1	25372_3	01	Edge	None	None	0.255
k127_1908728_1	2	382	-1	25373_1	10	ATG	TAA	10bp	0.241
k127_1908728_2	434	1228	-1	25373_2	00	ATG	TAA	10bp	0.301
k127_1908728_3	1345	1713	-1	25373_3	01	Edge	None	None	0.328
k127_1908881_1	1	360	1	25374_1	10	Edge	None	None	0.386
k127_1908881_2	615	878	1	25374_2	00	ATG	TAAA	11bp	0.458
k127_1908881_3	904	1191	1	25374_3	00	ATG	TAAA	11bp	0.385
k127_1908881_4	1265	1516	1	25374_4	01	ATG	TAAA	12bp	0.464
k127_1908902_1	3	80	1	25375_1	10	Edge	None	None	0.449
k127_1908902_2	610	1485	-1	25375_2	01	Edge	None	None	0.506
k127_1908994_1	2	1432	-1	25376_1	11	Edge	None	None	0.318
k127_1909005_1	3	458	-1	25377_1	10	ATG	AAAA	12bp	0.471
k127_1909005_2	455	1162	-1	25377_2	01	Edge	None	None	0.451
k127_1909023_1	266	2359	1	25378_1	00	ATG	None	None	0.284
k127_1909023_2	2531	3475	1	25378_2	00	ATG	None	None	0.311
k127_1909363_1	3	1385	-1	25379_1	11	Edge	None	None	0.388
k127_1909581_1	1	462	-1	25380_1	10	ATG	GGA/GAG/AGG	5-10bp	0.385
k127_1909581_2	921	1088	-1	25380_2	01	Edge	None	None	0.411
k127_1909589_1	3	2681	1	25381_1	11	Edge	None	None	0.414
k127_1909664_1	2	157	1	25382_1	10	Edge	None	None	0.359
k127_1909664_2	266	1462	-1	25382_2	00	ATG	TAA	5bp	0.374
k127_1909664_3	1468	2640	-1	25382_3	01	Edge	None	None	0.393
k127_1910005_1	3	1367	-1	25383_1	11	Edge	None	None	0.518
k127_1910037_1	116	1240	-1	25384_1	01	Edge	None	None	0.279
k127_1910185_1	1	1569	-1	25385_1	11	Edge	None	None	0.231
k127_1910224_1	2	949	-1	25386_1	10	TTG	AGGAG	5-10bp	0.504
k127_1910224_2	1160	1588	1	25386_2	01	GTG	GGA/GAG/AGG	5-10bp	0.562
k127_1910233_1	1	1233	1	25387_1	11	Edge	None	None	0.378
k127_1910325_1	1	1305	1	25388_1	10	Edge	None	None	0.507
k127_1910325_2	1317	1658	1	25388_2	00	ATG	None	None	0.468
k127_1910325_3	1662	2312	1	25388_3	00	ATG	None	None	0.492
k127_1910325_4	2340	3839	-1	25388_4	00	ATG	AAA	14bp	0.456
k127_1910325_5	4011	4106	1	25388_5	01	ATG	AAA	14bp	0.458
k127_1910489_1	81	473	-1	25389_1	00	ATG	None	None	0.298
k127_1910489_2	1196	1717	-1	25389_2	01	Edge	None	None	0.215
k127_1910534_1	242	820	1	25390_1	00	ATG	TAA	11bp	0.223
k127_1910534_2	820	1011	1	25390_2	01	ATG	TAA	3bp	0.156
k127_1910566_1	2	1015	1	25391_1	11	Edge	None	None	0.237
k127_1910602_1	2	430	-1	25392_1	10	ATG	None	None	0.550
k127_1910602_2	518	1963	-1	25392_2	00	ATG	None	None	0.537
k127_1910602_3	1976	3028	-1	25392_3	00	ATG	None	None	0.521
k127_1910602_4	3169	3549	-1	25392_4	01	Edge	None	None	0.501
k127_1910671_1	1	348	-1	25393_1	10	ATG	GGA/GAG/AGG	5-10bp	0.282
k127_1910671_2	404	922	-1	25393_2	00	ATG	GGAG/GAGG	5-10bp	0.224
k127_1910671_3	1010	1558	-1	25393_3	01	Edge	None	None	0.319
k127_1910693_1	3	233	-1	25394_1	10	TTG	GGA/GAG/AGG	5-10bp	0.589
k127_1910693_2	501	2087	1	25394_2	00	ATG	None	None	0.561
k127_1910693_3	2080	2829	1	25394_3	00	ATG	GGA/GAG/AGG	11-12bp	0.549
k127_1910693_4	2959	4158	-1	25394_4	00	ATG	GGA/GAG/AGG	5-10bp	0.397
k127_1910693_5	4477	5286	-1	25394_5	01	Edge	None	None	0.595
k127_1910707_1	3	107	1	25395_1	10	Edge	None	None	0.476
k127_1910707_2	230	1759	1	25395_2	00	ATG	TAA	15bp	0.507
k127_1910707_3	1909	2958	1	25395_3	00	ATG	TAA	13bp	0.467
k127_1910707_4	2973	3872	1	25395_4	00	ATG	TAAA	13bp	0.482
k127_1910707_5	4104	4268	1	25395_5	01	ATG	AAAAA	10bp	0.388
k127_1910772_1	2	409	-1	25396_1	10	ATG	GGAG/GAGG	5-10bp	0.382
k127_1910772_2	611	1891	-1	25396_2	00	GTG	AGGAGG	11-12bp	0.414
k127_1910772_3	1922	2014	-1	25396_3	01	Edge	None	None	0.538
k127_1910824_1	1	570	1	25397_1	10	Edge	None	None	0.379
k127_1910824_2	567	803	1	25397_2	00	ATG	GGA/GAG/AGG	5-10bp	0.392
k127_1910824_3	1392	1649	1	25397_3	00	ATG	None	None	0.395
k127_1910927_1	66	611	-1	25398_1	00	ATG	TAA	15bp	0.465
k127_1910927_2	627	818	-1	25398_2	00	ATG	TAA	12bp	0.432
k127_1910927_3	987	1253	-1	25398_3	01	Edge	None	None	0.498
k127_1910959_1	1	372	1	25399_1	10	Edge	None	None	0.336
k127_1910959_2	377	1234	1	25399_2	00	TTG	GGA/GAG/AGG	11-12bp	0.374
k127_1910959_3	1240	2031	1	25399_3	00	ATG	None	None	0.376
k127_1910959_4	2028	2375	1	25399_4	00	ATG	GGA/GAG/AGG	11-12bp	0.330
k127_1910959_5	2553	2981	1	25399_5	00	ATG	GGAG/GAGG	5-10bp	0.392
k127_1910959_6	3007	3258	1	25399_6	01	ATG	GGAG/GAGG	5-10bp	0.417
k127_1911044_1	157	1089	-1	25400_1	01	Edge	None	None	0.225
k127_1911218_1	1	651	1	25401_1	10	Edge	None	None	0.508
k127_1911218_2	682	1998	1	25401_2	00	ATG	None	None	0.585
k127_1911218_3	2064	2498	1	25401_3	00	ATG	None	None	0.545
k127_1911218_4	2584	4170	-1	25401_4	00	ATG	GGA/GAG/AGG	11-12bp	0.475
k127_1911218_5	4175	4837	-1	25401_5	00	ATG	GGA/GAG/AGG	11-12bp	0.430
k127_1911218_6	4896	5135	-1	25401_6	01	Edge	None	None	0.446
k127_1911225_1	265	1986	-1	25402_1	00	ATG	None	None	0.247
k127_1911225_2	1937	2089	-1	25402_2	01	Edge	None	None	0.157
k127_1911310_1	125	3469	1	25403_1	01	ATG	None	None	0.181
k127_1911335_1	3	1085	1	25404_1	11	Edge	None	None	0.396
k127_1911433_1	2	889	-1	25405_1	10	ATG	None	None	0.318
k127_1911445_1	2	151	-1	25406_1	10	ATG	TAAA	14bp	0.507
k127_1911445_2	444	2405	-1	25406_2	00	ATG	TAAAAA	8bp	0.395
k127_1911445_3	2593	2715	-1	25406_3	01	Edge	None	None	0.447
k127_1911456_1	117	2114	-1	25407_1	00	ATG	TAA	12bp	0.362
k127_1911456_2	2165	2596	1	25407_2	00	ATG	None	None	0.366
k127_1911456_3	2828	3049	1	25407_3	00	ATG	TAA	12bp	0.387
k127_1911456_4	3141	3800	1	25407_4	00	ATG	None	None	0.433
k127_1911456_5	3859	4848	-1	25407_5	00	ATG	None	None	0.312
k127_1911456_6	4838	5245	-1	25407_6	01	Edge	None	None	0.387
k127_1911555_1	172	2058	-1	25408_1	00	ATG	None	None	0.172
k127_1911555_2	2143	3531	1	25408_2	01	ATG	None	None	0.195
k127_1911714_1	3	1265	-1	25409_1	11	Edge	None	None	0.224
k127_1911737_1	3	1976	1	25410_1	10	Edge	None	None	0.465
k127_1911737_2	1997	2608	1	25410_2	00	ATG	AAA	13bp	0.462
k127_1911737_3	2608	3600	1	25410_3	00	ATG	AAA	11bp	0.465
k127_1911737_4	3925	4860	1	25410_4	01	ATG	TAA	9bp	0.459
k127_1911845_1	123	1490	-1	25411_1	00	TTG	None	None	0.407
k127_1911845_2	1511	1594	-1	25411_2	01	Edge	None	None	0.357
k127_1911877_1	3	2324	-1	25412_1	10	ATG	None	None	0.152
k127_1912147_1	3	1349	1	25413_1	11	Edge	None	None	0.612
k127_1912357_1	1	492	-1	25414_1	10	ATG	GGAG/GAGG	5-10bp	0.346
k127_1912357_2	485	1402	-1	25414_2	00	ATG	GGA/GAG/AGG	5-10bp	0.324
k127_1912357_3	1404	2618	-1	25414_3	00	ATG	AGGAG	5-10bp	0.322
k127_1912357_4	2726	2902	1	25414_4	01	ATG	GGA/GAG/AGG	5-10bp	0.260
k127_1912407_1	2	637	1	25415_1	10	Edge	None	None	0.577
k127_1912554_1	1	72	1	25416_1	10	Edge	None	None	0.542
k127_1912554_2	106	1293	1	25416_2	00	ATG	None	None	0.635
k127_1912554_3	1320	3191	1	25416_3	00	ATG	None	None	0.626
k127_1912554_4	3371	5962	-1	25416_4	00	ATG	GGAG/GAGG	5-10bp	0.501
k127_1912554_5	5959	6786	-1	25416_5	00	ATG	None	None	0.557
k127_1912590_1	1	195	-1	25417_1	10	ATG	AAA	11bp	0.513
k127_1912590_2	271	795	1	25417_2	00	ATG	None	None	0.470
k127_1912590_3	773	1117	1	25417_3	00	ATG	AAAA	4bp	0.458
k127_1912882_1	3	377	1	25418_1	10	Edge	None	None	0.413
k127_1912882_2	406	912	1	25418_2	00	ATG	TAAA	13bp	0.477
k127_1912882_3	998	1084	1	25418_3	01	ATG	TAAA	12bp	0.379
k127_1912965_1	1	441	1	25419_1	10	Edge	None	None	0.601
k127_1912965_2	535	1257	1	25419_2	00	ATG	None	None	0.593
k127_1912965_3	1281	1562	1	25419_3	00	ATG	None	None	0.521
k127_1913156_1	1	1089	-1	25420_1	10	ATG	AGGAG	5-10bp	0.301
k127_1913156_2	1106	2842	-1	25420_2	01	Edge	None	None	0.298
k127_1913165_1	1	873	1	25421_1	10	Edge	None	None	0.338
k127_1913165_2	964	1824	1	25421_2	00	ATG	AGGA	5-10bp	0.358
k127_1913165_3	1826	3025	1	25421_3	00	ATG	GGAG/GAGG	5-10bp	0.349
k127_1913165_4	3092	3649	-1	25421_4	00	ATG	AGGAG	5-10bp	0.335
k127_1913165_5	3989	4972	-1	25421_5	01	Edge	None	None	0.315
k127_1913177_1	3	488	1	25422_1	10	Edge	None	None	0.218
k127_1913177_2	614	1183	1	25422_2	00	ATG	AGGA	5-10bp	0.204
k127_1913177_3	1212	2354	1	25422_3	00	ATG	AGGA	5-10bp	0.223
k127_1913177_4	2666	2959	1	25422_4	01	ATG	AGGAG	5-10bp	0.221
k127_1913384_1	1	2337	1	25423_1	10	Edge	None	None	0.446
k127_1913384_2	2948	3670	1	25423_2	00	ATG	GGAGG	5-10bp	0.454
k127_1913539_1	2	385	1	25424_1	10	Edge	None	None	0.542
k127_1913539_2	397	849	1	25424_2	00	ATG	GGAGG	5-10bp	0.534
k127_1913539_3	895	1866	1	25424_3	01	ATG	AGGAG/GGAGG	11-12bp	0.576
k127_1914118_1	2	376	1	25425_1	10	Edge	None	None	0.429
k127_1914118_2	478	2157	-1	25425_2	00	ATG	AGGAG	5-10bp	0.508
k127_1914118_3	2438	2947	1	25425_3	01	ATG	GGAG/GAGG	5-10bp	0.531
k127_1914146_1	3	704	-1	25426_1	10	ATG	None	None	0.171
k127_1914146_2	1346	2440	-1	25426_2	00	ATG	None	None	0.212
k127_1914146_3	2509	3180	1	25426_3	00	ATG	None	None	0.195
k127_1914146_4	3400	3810	1	25426_4	00	GTG	None	None	0.234
k127_1914336_1	3	185	1	25427_1	10	Edge	None	None	0.372
k127_1914336_2	198	725	1	25427_2	00	ATG	TAA	12bp	0.335
k127_1914336_3	761	1069	1	25427_3	00	ATG	TAA	12bp	0.317
k127_1914403_1	3	1325	1	25428_1	11	Edge	None	None	0.271
k127_1914461_1	110	1447	-1	25429_1	00	ATG	None	None	0.467
k127_1914461_2	1444	2313	-1	25429_2	00	ATG	AATAA	10bp	0.460
k127_1914461_3	2324	3577	-1	25429_3	00	ATG	AATAA	6bp	0.415
k127_1914461_4	3584	3949	-1	25429_4	00	ATG	AACAA	6bp	0.388
k127_1914461_5	4026	4277	-1	25429_5	01	Edge	None	None	0.516
k127_1914507_1	1	1116	-1	25430_1	11	Edge	None	None	0.180
k127_1914727_1	2	481	1	25431_1	10	Edge	None	None	0.312
k127_1914727_2	640	1827	-1	25431_2	01	Edge	None	None	0.253
k127_1914854_1	2	787	1	25432_1	10	Edge	None	None	0.356
k127_1914854_2	788	2308	1	25432_2	00	ATG	GGAGG	5-10bp	0.355
k127_1914854_3	2301	2651	1	25432_3	00	ATG	GGA/GAG/AGG	5-10bp	0.333
k127_1914854_4	2761	3954	1	25432_4	00	ATG	AGGA	5-10bp	0.493
k127_1914854_5	4036	4530	1	25432_5	00	ATG	GGA/GAG/AGG	5-10bp	0.451
k127_1914854_6	4645	5154	1	25432_6	01	ATG	4Base/6BMM	13-15bp	0.431
k127_1914865_1	2	100	-1	25433_1	10	ATG	None	None	0.576
k127_1914865_2	148	1788	-1	25433_2	01	Edge	None	None	0.534
k127_1914878_1	1	981	1	25434_1	10	Edge	None	None	0.592
k127_1914878_2	1052	2041	1	25434_2	00	ATG	None	None	0.576
k127_1914878_3	2038	2226	1	25434_3	01	ATG	GGAGG	5-10bp	0.550
k127_1914883_1	329	1081	-1	25435_1	00	ATG	None	None	0.542
k127_1914883_2	1220	2113	1	25435_2	00	ATG	None	None	0.538
k127_1914883_3	2121	3143	1	25435_3	00	ATG	None	None	0.554
k127_1914883_4	3152	4864	1	25435_4	00	ATG	None	None	0.562
k127_1914917_1	144	374	1	25436_1	00	ATG	AGGA/GGAG/GAGG	11-12bp	0.489
k127_1914917_2	816	1097	1	25436_2	00	ATG	GGAG/GAGG	5-10bp	0.504
k127_1914917_3	1426	1527	1	25436_3	01	ATG	AGxAGG/AGGxGG	5-10bp	0.392
k127_1915043_1	3	374	1	25437_1	10	Edge	None	None	0.481
k127_1915043_2	371	1909	1	25437_2	00	ATG	GGA/GAG/AGG	11-12bp	0.462
k127_1915043_3	1869	3029	1	25437_3	00	ATG	GGAGG	3-4bp	0.446
k127_1915043_4	2984	3706	1	25437_4	00	ATG	None	None	0.492
k127_1915043_5	3708	4208	1	25437_5	00	ATG	GGAG/GAGG	5-10bp	0.481
k127_1915043_6	4257	5630	1	25437_6	00	GTG	GGAG/GAGG	5-10bp	0.492
k127_1915043_7	5572	6891	-1	25437_7	00	ATG	AGGAGG	5-10bp	0.500
k127_1915043_8	7132	7971	1	25437_8	01	GTG	GGAGG	3-4bp	0.476
k127_1915114_1	77	352	-1	25438_1	00	ATG	GGAG/GAGG	5-10bp	0.341
k127_1915114_2	367	912	-1	25438_2	00	ATG	AGGAG	5-10bp	0.432
k127_1915253_1	1	1056	-1	25439_1	10	ATG	AGGAGG	5-10bp	0.627
k127_1915253_2	1100	1804	-1	25439_2	00	ATG	AGGAGG	5-10bp	0.695
k127_1915253_3	1952	2149	-1	25439_3	00	ATG	AGGAG	5-10bp	0.571
k127_1915253_4	2257	2451	-1	25439_4	01	Edge	None	None	0.641
k127_1915283_1	1	675	1	25440_1	10	Edge	None	None	0.231
k127_1915283_2	686	1825	1	25440_2	00	ATG	AGGAG	5-10bp	0.260
k127_1915283_3	1837	3054	1	25440_3	00	ATG	GGA/GAG/AGG	5-10bp	0.195
k127_1915283_4	3056	3829	1	25440_4	00	ATG	GGA/GAG/AGG	5-10bp	0.202
k127_1915283_5	3843	4571	1	25440_5	00	ATG	AGGAG	5-10bp	0.303
k127_1915283_6	4599	5384	1	25440_6	00	ATG	GGAGG	5-10bp	0.261
k127_1915283_7	5427	6053	1	25440_7	00	ATG	GGA/GAG/AGG	5-10bp	0.257
k127_1915283_8	6112	6363	1	25440_8	01	ATG	GGA/GAG/AGG	5-10bp	0.262
k127_1915343_1	16	1104	1	25441_1	00	ATG	None	None	0.242
k127_1915345_1	3	248	1	25442_1	10	Edge	None	None	0.476
k127_1915345_2	300	842	-1	25442_2	00	ATG	GGAG/GAGG	5-10bp	0.567
k127_1915443_1	2	181	1	25443_1	10	Edge	None	None	0.272
k127_1915443_2	183	683	1	25443_2	00	ATG	AGGA/GGAG/GAGG	11-12bp	0.240
k127_1915443_3	718	1398	1	25443_3	00	ATG	GGA/GAG/AGG	5-10bp	0.266
k127_1915443_4	1391	1654	1	25443_4	01	ATG	GGAG/GAGG	5-10bp	0.311
k127_1915453_1	1	1434	1	25444_1	10	Edge	None	None	0.456
k127_1915453_2	1539	2030	-1	25444_2	01	Edge	None	None	0.382
k127_1915478_1	3	608	1	25445_1	10	Edge	None	None	0.554
k127_1915478_2	665	1216	1	25445_2	01	ATG	None	None	0.514
k127_1915529_1	16	2352	-1	25446_1	01	Edge	None	None	0.240
k127_1915585_1	1	1659	-1	25447_1	10	ATG	TAAAAA	7bp	0.486
k127_1915585_2	1971	2924	1	25447_2	00	ATG	AATAA	3bp	0.501
k127_1915585_3	2965	3210	1	25447_3	01	ATG	TAAAA	12bp	0.528
k127_1915766_1	12	872	-1	25448_1	00	ATG	TAA	4bp	0.303
k127_1915766_2	949	2082	1	25448_2	00	ATG	TAA	12bp	0.304
k127_1915823_1	3	1583	-1	25449_1	10	ATG	None	None	0.517
k127_1915825_1	1	444	1	25450_1	10	Edge	None	None	0.545
k127_1915825_2	449	814	-1	25450_2	00	GTG	AGGA	5-10bp	0.519
k127_1915825_3	829	2139	-1	25450_3	00	ATG	None	None	0.525
k127_1915878_1	196	441	-1	25451_1	00	TTG	None	None	0.240
k127_1915878_2	447	1991	-1	25451_2	00	TTG	GGA/GAG/AGG	5-10bp	0.194
k127_1915878_3	1988	2218	-1	25451_3	00	ATG	None	None	0.221
k127_1915919_1	174	2345	1	25452_1	00	ATG	None	None	0.542
k127_1915919_2	2355	4025	1	25452_2	00	ATG	None	None	0.525
k127_1915919_3	4038	4445	1	25452_3	00	ATG	None	None	0.534
k127_1915919_4	4480	6045	1	25452_4	00	ATG	None	None	0.541
k127_1915952_1	2	1498	1	25453_1	10	Edge	None	None	0.603
k127_1915952_2	1671	2324	-1	25453_2	01	Edge	None	None	0.567
k127_1915982_1	1	132	1	25454_1	10	Edge	None	None	0.379
k127_1915982_2	137	538	1	25454_2	00	ATG	AGGA	5-10bp	0.336
k127_1915982_3	784	1350	1	25454_3	01	ATG	GGA/GAG/AGG	5-10bp	0.347
k127_1916032_1	77	820	-1	25455_1	00	ATG	AAAA	11bp	0.368
k127_1916032_2	842	1285	-1	25455_2	01	Edge	None	None	0.383
k127_1916080_1	3	2846	-1	25456_1	11	Edge	None	None	0.275
k127_1916157_1	2	757	1	25457_1	10	Edge	None	None	0.504
k127_1916157_2	1689	3041	1	25457_2	00	GTG	AGGAGG	5-10bp	0.613
k127_1916157_3	3179	3979	1	25457_3	00	ATG	AGGAGG	5-10bp	0.438
k127_1916157_4	4858	5994	1	25457_4	01	GTG	AGGAGG	5-10bp	0.539
k127_1916271_1	3	1091	1	25458_1	11	Edge	None	None	0.534
k127_1916366_1	125	1390	1	25459_1	00	ATG	TAA	8bp	0.234
k127_1916510_1	2	1054	-1	25460_1	10	ATG	None	None	0.470
k127_1916510_2	1288	1383	1	25460_2	01	ATG	AACAA	14bp	0.448
k127_1916671_1	83	1375	1	25461_1	00	ATG	None	None	0.170
k127_1916671_2	1624	1725	1	25461_2	01	ATG	None	None	0.284
k127_1916722_1	2	1132	-1	25462_1	10	ATG	None	None	0.513
k127_1916722_2	1136	1228	-1	25462_2	01	Edge	None	None	0.538
k127_1916803_1	3	1223	-1	25463_1	11	Edge	None	None	0.487
k127_1916841_1	2	1276	1	25464_1	10	Edge	None	None	0.376
k127_1916982_1	3	1997	-1	25465_1	10	ATG	TAGAA	10bp	0.475
k127_1916982_2	2036	2884	-1	25465_2	01	Edge	None	None	0.494
k127_1917065_1	1	666	-1	25466_1	10	ATG	GGAG/GAGG	5-10bp	0.428
k127_1917065_2	1024	1968	-1	25466_2	01	Edge	None	None	0.481
k127_1917106_1	2	70	1	25467_1	10	Edge	None	None	0.333
k127_1917106_2	87	1127	-1	25467_2	01	Edge	None	None	0.315
k127_1917165_1	1	234	1	25468_1	10	Edge	None	None	0.534
k127_1917165_2	231	719	1	25468_2	00	ATG	GGAGG	5-10bp	0.554
k127_1917165_3	720	1331	1	25468_3	00	ATG	GGAGG	5-10bp	0.536
k127_1917165_4	1331	1732	1	25468_4	00	ATG	AGGAG	5-10bp	0.485
k127_1917165_5	1873	2820	1	25468_5	01	ATG	GGAG/GAGG	5-10bp	0.540
k127_1917270_1	3	1136	-1	25469_1	10	ATG	AGxAGG/AGGxGG	5-10bp	0.273
k127_1917270_2	1129	1629	-1	25469_2	01	Edge	None	None	0.251
k127_1917328_1	24	821	1	25470_1	00	ATG	GGA/GAG/AGG	11-12bp	0.555
k127_1917328_2	828	3809	-1	25470_2	00	TTG	AGGA	5-10bp	0.501
k127_1917342_1	1	1296	1	25471_1	11	Edge	None	None	0.360
k127_1917485_1	1	4131	-1	25472_1	11	Edge	None	None	0.292
k127_1917549_1	3	743	-1	25473_1	10	ATG	None	None	0.475
k127_1917549_2	819	1343	-1	25473_2	01	Edge	None	None	0.484
k127_1917695_1	2	289	-1	25474_1	10	ATG	None	None	0.528
k127_1917695_2	356	625	-1	25474_2	00	ATG	None	None	0.456
k127_1917695_3	709	1257	-1	25474_3	01	Edge	None	None	0.450
k127_1917750_1	2	427	1	25475_1	10	Edge	None	None	0.495
k127_1917750_2	427	705	1	25475_2	00	ATG	AGxAGG/AGGxGG	5-10bp	0.448
k127_1917869_1	13	4023	-1	25476_1	01	Edge	None	None	0.209
k127_1918092_1	4	600	-1	25477_1	00	ATG	AGGAG	5-10bp	0.670
k127_1918092_2	597	1214	-1	25477_2	00	ATG	AGGAG	5-10bp	0.654
k127_1918092_3	1211	1900	-1	25477_3	00	ATG	GGAGG	5-10bp	0.677
k127_1918092_4	1897	3123	-1	25477_4	00	ATG	None	None	0.689
k127_1918092_5	3138	3785	-1	25477_5	00	GTG	None	None	0.622
k127_1918149_1	1	1149	1	25478_1	11	Edge	None	None	0.211
k127_1918218_1	3	311	-1	25479_1	10	ATG	GGAGG	5-10bp	0.353
k127_1918218_2	330	689	-1	25479_2	00	GTG	AGGAG	5-10bp	0.361
k127_1918218_3	727	1260	-1	25479_3	00	ATG	GGAGG	5-10bp	0.335
k127_1918218_4	1277	1672	-1	25479_4	00	ATG	AGGAG	5-10bp	0.316
k127_1918218_5	1964	2149	-1	25479_5	00	ATG	GGAGG	5-10bp	0.339
k127_1918218_6	2167	2568	-1	25479_6	01	Edge	None	None	0.328
k127_1918234_1	2	349	-1	25480_1	10	ATG	AGGAG/GGAGG	11-12bp	0.299
k127_1918234_2	357	746	-1	25480_2	00	ATG	GGA/GAG/AGG	5-10bp	0.279
k127_1918234_3	788	919	-1	25480_3	00	ATG	GGAGG	5-10bp	0.265
k127_1918234_4	867	1229	-1	25480_4	01	Edge	None	None	0.281
k127_1918272_1	1	1509	1	25481_1	10	Edge	None	None	0.325
k127_1918272_2	1520	1711	1	25481_2	00	ATG	AGGAG	5-10bp	0.312
k127_1918272_3	1712	2044	1	25481_3	00	ATG	AGGAG	5-10bp	0.276
k127_1918272_4	2107	2532	1	25481_4	00	ATG	GGAG/GAGG	5-10bp	0.286
k127_1918272_5	2587	3816	-1	25481_5	00	ATG	GGA/GAG/AGG	5-10bp	0.363
k127_1918272_6	3817	4533	-1	25481_6	00	ATG	GGA/GAG/AGG	5-10bp	0.377
k127_1918272_7	4546	5733	-1	25481_7	00	ATG	GGAG/GAGG	5-10bp	0.340
k127_1918272_8	5720	7189	-1	25481_8	00	TTG	AGGAG	5-10bp	0.314
k127_1918272_9	7201	8394	-1	25481_9	01	Edge	None	None	0.302
k127_1918307_1	1	186	1	25482_1	10	Edge	None	None	0.172
k127_1918307_2	164	829	1	25482_2	00	ATG	None	None	0.200
k127_1918323_1	1	219	1	25483_1	10	Edge	None	None	0.489
k127_1918323_2	430	1038	-1	25483_2	00	ATG	TAAAAA	10bp	0.406
k127_1918323_3	1192	1563	-1	25483_3	00	ATG	TAAA	11bp	0.454
k127_1918342_1	255	569	1	25484_1	00	ATG	GGAGG	5-10bp	0.413
k127_1918342_2	604	1011	1	25484_2	01	ATG	AGGA	5-10bp	0.436
k127_1918467_1	3	707	1	25485_1	10	Edge	None	None	0.508
k127_1918467_2	737	1030	1	25485_2	01	ATG	None	None	0.544
k127_1918515_1	1	1245	-1	25486_1	11	Edge	None	None	0.332
k127_1918570_1	2	265	-1	25487_1	10	GTG	GGA/GAG/AGG	5-10bp	0.280
k127_1918570_2	267	1082	-1	25487_2	00	ATG	GGA/GAG/AGG	5-10bp	0.379
k127_1918570_3	1105	1527	-1	25487_3	00	ATG	None	None	0.298
k127_1918570_4	1524	1712	-1	25487_4	00	ATG	AGGA	5-10bp	0.317
k127_1918570_5	1709	2698	-1	25487_5	00	ATG	None	None	0.341
k127_1918570_6	2738	3217	-1	25487_6	01	Edge	None	None	0.371
k127_1918642_1	2	304	-1	25488_1	10	ATG	None	None	0.597
k127_1918642_2	247	1074	-1	25488_2	00	ATG	None	None	0.577
k127_1918642_3	1071	1499	-1	25488_3	00	ATG	None	None	0.445
k127_1918642_4	1496	1774	-1	25488_4	00	ATG	None	None	0.462
k127_1918692_1	3	215	1	25489_1	10	Edge	None	None	0.352
k127_1918692_2	227	1675	1	25489_2	00	ATG	AGGAGG	5-10bp	0.427
k127_1918802_1	1	360	1	25490_1	10	Edge	None	None	0.317
k127_1918802_2	389	1132	1	25490_2	00	ATG	None	None	0.345
k127_1918805_1	2	697	-1	25491_1	10	ATG	TAA	13bp	0.330
k127_1918805_2	1051	1839	1	25491_2	00	TTG	TAA	5bp	0.299
k127_1918805_3	1984	2487	1	25491_3	00	ATG	TAA	9bp	0.280
k127_1918805_4	2516	4726	1	25491_4	00	ATG	TAA	15bp	0.272
k127_1918805_5	4770	5204	1	25491_5	00	ATG	TAA	12bp	0.306
k127_1918805_6	5273	6175	1	25491_6	00	ATG	None	None	0.318
k127_1918805_7	6200	6349	1	25491_7	01	ATG	TAA	11bp	0.307
k127_1918810_1	2	343	1	25492_1	10	Edge	None	None	0.480
k127_1918810_2	354	1070	1	25492_2	00	ATG	TAAA	9bp	0.485
k127_1918810_3	1058	2074	1	25492_3	00	ATG	TAAA	9bp	0.483
k127_1918810_4	2031	2126	-1	25492_4	01	Edge	None	None	0.427
k127_1918900_1	2	442	1	25493_1	10	Edge	None	None	0.281
k127_1918900_2	455	1426	1	25493_2	00	ATG	GGAG/GAGG	5-10bp	0.309
k127_1918900_3	1419	2027	1	25493_3	00	ATG	GGAGG	5-10bp	0.276
k127_1918900_4	2020	2271	1	25493_4	00	ATG	GGA/GAG/AGG	5-10bp	0.210
k127_1918900_5	2243	3052	1	25493_5	00	ATG	GGAG/GAGG	5-10bp	0.241
k127_1918900_6	3074	3883	-1	25493_6	00	ATG	GGA/GAG/AGG	5-10bp	0.252
k127_1918900_7	4037	4219	1	25493_7	00	ATG	AGGAG	3-4bp	0.284
k127_1918900_8	4265	4822	1	25493_8	01	ATG	GGA/GAG/AGG	5-10bp	0.312
k127_1919229_1	334	483	-1	25494_1	00	ATG	None	None	0.273
k127_1919229_2	684	1871	-1	25494_2	00	ATG	AGGA/GGAG/GAGG	11-12bp	0.215
k127_1919271_1	2	739	1	25495_1	10	Edge	None	None	0.415
k127_1919271_2	743	1216	1	25495_2	01	ATG	GGAG/GAGG	5-10bp	0.388
k127_1919279_1	2	1204	1	25496_1	10	Edge	None	None	0.418
k127_1919279_2	1540	1776	-1	25496_2	00	ATG	GGAG/GAGG	5-10bp	0.359
k127_1919279_3	1773	1877	-1	25496_3	01	Edge	None	None	0.276
k127_1919613_1	114	1958	-1	25497_1	00	TTG	None	None	0.172
k127_1919613_2	2048	3370	-1	25497_2	00	ATG	None	None	0.147
k127_1919685_1	3	194	-1	25498_1	10	ATG	None	None	0.370
k127_1919685_2	453	1766	1	25498_2	00	ATG	None	None	0.373
k127_1919685_3	1773	1991	-1	25498_3	00	ATG	None	None	0.320
k127_1919685_4	2077	2313	1	25498_4	00	ATG	None	None	0.291
k127_1919685_5	2343	2711	-1	25498_5	00	ATG	AGGA	5-10bp	0.341
k127_1919685_6	2849	2950	-1	25498_6	01	Edge	None	None	0.333
k127_1919690_1	18	323	-1	25499_1	00	ATG	GGAGG	5-10bp	0.614
k127_1919690_2	313	1050	-1	25499_2	00	GTG	AGGAG	5-10bp	0.660
k127_1919706_1	488	775	-1	25500_1	00	ATG	GGAGG	5-10bp	0.587
k127_1919706_2	775	1095	-1	25500_2	00	ATG	None	None	0.573
k127_1919706_3	1101	1412	-1	25500_3	00	ATG	None	None	0.574
k127_1919706_4	1555	3063	-1	25500_4	00	ATG	AGGAG	5-10bp	0.582
k127_1919706_5	3263	4096	1	25500_5	01	ATG	GGAG/GAGG	5-10bp	0.637
k127_1919839_1	1	120	1	25501_1	10	Edge	None	None	0.500
k127_1919839_2	148	1359	1	25501_2	00	ATG	None	None	0.557
k127_1919839_3	1437	2129	-1	25501_3	00	ATG	AGGA	5-10bp	0.557
k127_1919839_4	2261	2398	1	25501_4	01	ATG	None	None	0.500
k127_1919843_1	1	444	1	25502_1	10	Edge	None	None	0.606
k127_1919843_2	625	867	1	25502_2	00	ATG	AGGA	5-10bp	0.650
k127_1919843_3	1050	1460	1	25502_3	00	ATG	AGGA	5-10bp	0.620
k127_1919843_4	1523	1738	1	25502_4	00	ATG	AGGA	5-10bp	0.583
k127_1919843_5	1802	1894	1	25502_5	01	ATG	AGGA	5-10bp	0.591
k127_1919882_1	1	84	-1	25503_1	10	ATG	GGAGG	5-10bp	0.226
k127_1919882_2	206	844	1	25503_2	00	ATG	GGAG/GAGG	5-10bp	0.203
k127_1919882_3	875	1309	-1	25503_3	00	ATG	AGGAGG	3-4bp	0.237
k127_1919882_4	1359	2363	-1	25503_4	00	ATG	AGxAGG/AGGxGG	5-10bp	0.176
k127_1919882_5	2439	3335	-1	25503_5	00	ATG	GGAGG	5-10bp	0.301
k127_1919882_6	3419	3490	1	25503_6	01	ATG	GGAG/GAGG	5-10bp	0.264
k127_1919909_1	3	434	1	25504_1	10	Edge	None	None	0.488
k127_1919909_2	437	907	1	25504_2	00	ATG	None	None	0.524
k127_1919909_3	907	2481	1	25504_3	00	ATG	None	None	0.509
k127_1919909_4	2503	3123	1	25504_4	00	ATG	None	None	0.486
k127_1919909_5	3140	3292	1	25504_5	01	ATG	None	None	0.516
k127_1919947_1	2	427	-1	25505_1	10	ATG	AGGAGG	5-10bp	0.439
k127_1919947_2	869	1036	-1	25505_2	00	ATG	GGA/GAG/AGG	5-10bp	0.351
k127_1919947_3	1073	1174	-1	25505_3	01	Edge	None	None	0.294
k127_1920001_1	3	80	1	25506_1	10	Edge	None	None	0.244
k127_1920001_2	235	1011	-1	25506_2	01	Edge	None	None	0.270
k127_1920202_1	57	1286	1	25507_1	00	ATG	None	None	0.186
k127_1920310_1	192	689	-1	25508_1	00	ATG	AGGAG	5-10bp	0.363
k127_1920310_2	807	1901	-1	25508_2	01	Edge	None	None	0.353
k127_1920313_1	2	256	-1	25509_1	10	ATG	GGAG/GAGG	5-10bp	0.463
k127_1920313_2	249	1160	-1	25509_2	01	Edge	None	None	0.497
k127_1920355_1	299	1090	1	25510_1	01	ATG	TAA	5bp	0.371
k127_1920381_1	1	258	-1	25511_1	10	ATG	None	None	0.527
k127_1920381_2	479	1369	-1	25511_2	00	ATG	None	None	0.560
k127_1920381_3	1528	1722	1	25511_3	01	ATG	None	None	0.574
k127_1920469_1	2	163	-1	25512_1	10	TTG	GGAG/GAGG	5-10bp	0.469
k127_1920469_2	291	572	1	25512_2	00	ATG	AGGA	5-10bp	0.571
k127_1920469_3	556	915	1	25512_3	00	ATG	GGAGG	5-10bp	0.517
k127_1920469_4	1219	2019	-1	25512_4	00	ATG	GGAGG	5-10bp	0.529
k127_1920742_1	2	721	-1	25513_1	10	ATG	None	None	0.364
k127_1920742_2	708	1469	-1	25513_2	01	Edge	None	None	0.415
k127_1920762_1	3	974	-1	25514_1	10	ATG	GGAG/GAGG	5-10bp	0.653
k127_1920828_1	3	416	1	25515_1	10	Edge	None	None	0.258
k127_1920828_2	506	1066	1	25515_2	00	ATG	TAA	10bp	0.289
k127_1920828_3	1059	1688	1	25515_3	00	ATG	TAA	6bp	0.276
k127_1920828_4	1719	1832	1	25515_4	01	ATG	TAA	4bp	0.237
k127_1920893_1	1	1131	1	25516_1	11	Edge	None	None	0.226
k127_1920957_1	2	1153	1	25517_1	10	Edge	None	None	0.431
k127_1920996_1	173	976	-1	25518_1	00	ATG	None	None	0.206
k127_1920996_2	936	1118	-1	25518_2	00	ATG	None	None	0.202
k127_1920996_3	1072	1371	-1	25518_3	00	ATG	None	None	0.227
k127_1920996_4	1495	1647	1	25518_4	01	ATG	None	None	0.346
k127_1921128_1	2	874	-1	25519_1	10	ATG	None	None	0.542
k127_1921128_2	889	1716	-1	25519_2	01	Edge	None	None	0.510
k127_1921204_1	1	837	1	25520_1	10	Edge	None	None	0.502
k127_1921204_2	870	1742	1	25520_2	00	ATG	None	None	0.441
k127_1921204_3	1749	2606	1	25520_3	00	ATG	None	None	0.485
k127_1921204_4	2633	2842	1	25520_4	01	ATG	None	None	0.495
k127_1921231_1	2	709	-1	25521_1	10	GTG	GGAG/GAGG	5-10bp	0.664
k127_1921231_2	731	1081	-1	25521_2	01	Edge	None	None	0.650
k127_1921245_1	2	1270	-1	25522_1	10	ATG	AGGA	5-10bp	0.683
k127_1921245_2	1285	1722	-1	25522_2	01	Edge	None	None	0.662
k127_1921301_1	3	1139	1	25523_1	10	Edge	None	None	0.293
k127_1921301_2	1201	1572	-1	25523_2	01	Edge	None	None	0.336
k127_1921379_1	2	271	1	25524_1	10	Edge	None	None	0.563
k127_1921379_2	264	1154	1	25524_2	01	ATG	GGA/GAG/AGG	5-10bp	0.542
k127_1921453_1	3	1076	-1	25525_1	11	Edge	None	None	0.542
k127_1921551_1	1	981	1	25526_1	10	Edge	None	None	0.356
k127_1921551_2	974	1117	1	25526_2	01	ATG	AGGAG/GGAGG	11-12bp	0.410
k127_1921605_1	1	234	1	25527_1	10	Edge	None	None	0.291
k127_1921605_2	246	1220	1	25527_2	01	ATG	None	None	0.302
k127_1921851_1	690	1298	-1	25528_1	00	ATG	TAA	11bp	0.560
k127_1921851_2	1641	2582	1	25528_2	01	ATG	TAA	15bp	0.506
k127_1922340_1	2	625	1	25529_1	10	Edge	None	None	0.478
k127_1922340_2	640	1791	1	25529_2	01	ATG	None	None	0.543
k127_1922476_1	3	308	1	25530_1	10	Edge	None	None	0.366
k127_1922476_2	472	837	1	25530_2	00	ATG	GGAG/GAGG	5-10bp	0.301
k127_1922476_3	918	1526	1	25530_3	00	ATG	GGAG/GAGG	5-10bp	0.235
k127_1922476_4	1683	2135	1	25530_4	00	ATG	GGAG/GAGG	5-10bp	0.285
k127_1922476_5	2146	2760	1	25530_5	00	ATG	AGGA	5-10bp	0.353
k127_1922476_6	2773	2955	1	25530_6	00	ATG	AGGAG	5-10bp	0.301
k127_1922476_7	2939	3358	1	25530_7	00	ATG	GGA/GAG/AGG	5-10bp	0.331
k127_1922476_8	3399	4010	1	25530_8	00	ATG	GGA/GAG/AGG	5-10bp	0.297
k127_1922476_9	4127	4426	1	25530_9	00	ATG	AGGA	5-10bp	0.247
k127_1922476_10	4428	5294	1	25530_10	00	ATG	AGxAG	5-10bp	0.276
k127_1922488_1	1	1068	1	25531_1	11	Edge	None	None	0.493
k127_1922541_1	137	1429	1	25532_1	01	ATG	None	None	0.281
k127_1922629_1	2	979	1	25533_1	10	Edge	None	None	0.401
k127_1922629_2	1116	1337	1	25533_2	01	ATG	GGAG/GAGG	5-10bp	0.360
k127_1922686_1	3	593	1	25534_1	10	Edge	None	None	0.406
k127_1922686_2	1010	1138	1	25534_2	01	ATG	TAA	15bp	0.473
k127_1922851_1	3	2156	1	25535_1	11	Edge	None	None	0.377
k127_1922874_1	1	336	1	25536_1	10	Edge	None	None	0.735
k127_1922874_2	370	1059	1	25536_2	01	TTG	GGA/GAG/AGG	5-10bp	0.684
k127_1922914_1	2	133	-1	25537_1	10	ATG	None	None	0.568
k127_1922914_2	220	1371	1	25537_2	01	ATG	None	None	0.665
k127_1923037_1	2	1054	-1	25538_1	10	ATG	None	None	0.449
k127_1923037_2	1071	1196	-1	25538_2	01	Edge	None	None	0.349
k127_1923139_1	1	93	1	25539_1	10	Edge	None	None	0.247
k127_1923139_2	246	1193	1	25539_2	00	ATG	None	None	0.170
k127_1923139_3	1505	2938	1	25539_3	00	ATG	None	None	0.191
k127_1923291_1	1	552	1	25540_1	10	Edge	None	None	0.524
k127_1923291_2	590	1366	-1	25540_2	00	ATG	GGxGG	5-10bp	0.413
k127_1923291_3	1459	2550	-1	25540_3	00	ATG	AGGAGG	5-10bp	0.452
k127_1923291_4	2653	3420	-1	25540_4	00	ATG	AGGAGG	5-10bp	0.421
k127_1923291_5	3657	4229	1	25540_5	00	ATG	GGAGG	5-10bp	0.483
k127_1923291_6	4375	4710	1	25540_6	01	ATG	AGGAG	5-10bp	0.494
k127_1923394_1	1	357	1	25541_1	10	Edge	None	None	0.300
k127_1923394_2	527	2587	-1	25541_2	01	Edge	None	None	0.223
k127_1923451_1	2	1075	1	25542_1	10	Edge	None	None	0.250
k127_1923456_1	3	704	1	25543_1	10	Edge	None	None	0.174
k127_1923456_2	890	1297	1	25543_2	01	ATG	AGGAG	5-10bp	0.321
k127_1923537_1	2	1153	-1	25544_1	11	Edge	None	None	0.408
k127_1923654_1	72	2795	1	25545_1	00	TTG	AAA	12bp	0.417
k127_1923654_2	2808	3992	1	25545_2	01	ATG	TAA	12bp	0.432
k127_1923807_1	1	528	-1	25546_1	10	ATG	AAAAA	12bp	0.538
k127_1923807_2	898	2634	-1	25546_2	00	ATG	TAA	13bp	0.453
k127_1923807_3	2793	3377	1	25546_3	00	ATG	TAAA	11bp	0.364
k127_1923807_4	3769	4260	1	25546_4	00	ATG	TAAA	12bp	0.577
k127_1923807_5	4307	4405	1	25546_5	00	ATG	TAAAAA	8bp	0.505
k127_1923807_6	4461	4667	-1	25546_6	01	Edge	None	None	0.473
k127_1924311_1	3	917	1	25547_1	10	Edge	None	None	0.279
k127_1924311_2	969	1256	1	25547_2	01	ATG	GGA/GAG/AGG	5-10bp	0.201
k127_1924368_1	2	556	-1	25548_1	10	ATG	GGA/GAG/AGG	5-10bp	0.559
k127_1924368_2	759	2063	1	25548_2	00	ATG	AGGAG	5-10bp	0.487
k127_1924368_3	2067	2243	1	25548_3	00	GTG	GGA/GAG/AGG	5-10bp	0.525
k127_1924368_4	2286	2399	1	25548_4	01	ATG	AGGAG	5-10bp	0.570
k127_1924431_1	41	1819	1	25549_1	01	ATG	None	None	0.591
k127_1924435_1	209	1936	-1	25550_1	00	ATG	None	None	0.177
k127_1924516_1	135	1109	-1	25551_1	00	ATG	None	None	0.241
k127_1924516_2	1157	1312	-1	25551_2	01	Edge	None	None	0.179
k127_1924599_1	1	411	1	25552_1	10	Edge	None	None	0.560
k127_1924599_2	440	1135	1	25552_2	00	ATG	AGGA	5-10bp	0.559
k127_1924599_3	1128	1847	1	25552_3	00	ATG	None	None	0.531
k127_1924599_4	1838	2905	1	25552_4	00	ATG	None	None	0.516
k127_1924599_5	2917	3882	1	25552_5	01	ATG	None	None	0.511
k127_1924641_1	1	492	1	25553_1	10	Edge	None	None	0.654
k127_1924641_2	494	3103	-1	25553_2	00	ATG	AGGAGG	5-10bp	0.650
k127_1924753_1	1	777	1	25554_1	10	Edge	None	None	0.360
k127_1924753_2	902	1384	1	25554_2	00	ATG	None	None	0.344
k127_1924753_3	1443	2600	1	25554_3	01	ATG	GGA/GAG/AGG	5-10bp	0.312
k127_1924802_1	2	139	1	25555_1	10	Edge	None	None	0.355
k127_1924802_2	136	1308	1	25555_2	00	ATG	None	None	0.386
k127_1924866_1	237	716	-1	25556_1	00	GTG	None	None	0.240
k127_1924866_2	809	1195	-1	25556_2	01	Edge	None	None	0.214
k127_1924965_1	3	701	1	25557_1	10	Edge	None	None	0.335
k127_1924965_2	705	1160	1	25557_2	00	ATG	TAA	3bp	0.327
k127_1924965_3	1151	1243	1	25557_3	01	ATG	None	None	0.387
k127_1925013_1	2	1717	1	25558_1	10	Edge	None	None	0.364
k127_1925013_2	1710	1901	1	25558_2	01	ATG	GGAG/GAGG	5-10bp	0.328
k127_1925016_1	425	1399	1	25559_1	00	ATG	None	None	0.305
k127_1925076_1	1	588	-1	25560_1	10	ATG	None	None	0.420
k127_1925076_2	617	1669	-1	25560_2	01	Edge	None	None	0.456
k127_1925136_1	334	567	1	25561_1	00	ATG	None	None	0.380
k127_1925136_2	594	1301	1	25561_2	00	ATG	None	None	0.418
k127_1925211_1	2	982	-1	25562_1	10	ATG	AAAAA	9bp	0.502
k127_1925281_1	48	533	-1	25563_1	00	ATG	None	None	0.241
k127_1925281_2	606	713	-1	25563_2	00	ATG	GGA/GAG/AGG	5-10bp	0.241
k127_1925281_3	864	1049	-1	25563_3	01	Edge	None	None	0.220
k127_1925300_1	3	824	-1	25564_1	10	ATG	None	None	0.467
k127_1925300_2	848	1030	-1	25564_2	01	Edge	None	None	0.328
k127_1925521_1	3	455	-1	25565_1	10	ATG	AGGAG	5-10bp	0.506
k127_1925521_2	642	1013	1	25565_2	01	ATG	AGGAGG	5-10bp	0.556
k127_1925576_1	2	1069	1	25566_1	11	Edge	None	None	0.614
k127_1925577_1	3	1319	1	25567_1	10	Edge	None	None	0.187
k127_1925640_1	48	722	-1	25568_1	00	ATG	GGA/GAG/AGG	11-12bp	0.575
k127_1925640_2	719	1369	-1	25568_2	01	Edge	None	None	0.599
k127_1925894_1	2	160	1	25569_1	10	Edge	None	None	0.522
k127_1925894_2	165	1133	1	25569_2	00	ATG	None	None	0.562
k127_1925894_3	1173	1745	1	25569_3	00	ATG	None	None	0.527
k127_1925894_4	1800	1937	1	25569_4	01	ATG	None	None	0.420
k127_1925895_1	2	1132	-1	25570_1	10	ATG	None	None	0.301
k127_1925944_1	3	95	-1	25571_1	10	ATG	AGGA	5-10bp	0.280
k127_1925944_2	88	1572	-1	25571_2	00	ATG	GGA/GAG/AGG	5-10bp	0.297
k127_1925944_3	1635	1832	-1	25571_3	01	Edge	None	None	0.359
k127_1925984_1	1	219	-1	25572_1	10	ATG	None	None	0.534
k127_1925984_2	251	1501	-1	25572_2	01	Edge	None	None	0.580
k127_1926033_1	3	881	-1	25573_1	10	ATG	TAA	8bp	0.316
k127_1926033_2	1075	2223	1	25573_2	00	ATG	TAA	3bp	0.292
k127_1926033_3	2233	3609	1	25573_3	00	GTG	None	None	0.270
k127_1926033_4	3604	3807	-1	25573_4	01	Edge	None	None	0.289
k127_1926195_1	167	1048	-1	25574_1	00	ATG	TATAA	3bp	0.206
k127_1926216_1	116	517	1	25575_1	00	ATG	TAAA	12bp	0.445
k127_1926216_2	595	963	1	25575_2	00	ATG	None	None	0.491
k127_1926225_1	2	88	-1	25576_1	10	ATG	AGGA	5-10bp	0.276
k127_1926225_2	224	445	1	25576_2	00	ATG	GGAG/GAGG	5-10bp	0.248
k127_1926225_3	464	1753	1	25576_3	01	ATG	GGAG/GAGG	5-10bp	0.259
k127_1926280_1	1	825	1	25577_1	10	Edge	None	None	0.310
k127_1926280_2	1023	1391	1	25577_2	00	ATG	GGAG/GAGG	5-10bp	0.314
k127_1926280_3	1511	1888	-1	25577_3	00	ATG	AGGA	5-10bp	0.304
k127_1926280_4	1875	2339	-1	25577_4	01	Edge	None	None	0.275
k127_1926285_1	114	887	-1	25578_1	00	ATG	AGGAG	5-10bp	0.317
k127_1926285_2	877	1338	-1	25578_2	00	ATG	GGAG/GAGG	5-10bp	0.325
k127_1926285_3	1325	1750	-1	25578_3	00	ATG	GGAG/GAGG	5-10bp	0.291
k127_1926285_4	2102	3955	1	25578_4	00	ATG	AGGA	5-10bp	0.335
k127_1926285_5	4193	4534	1	25578_5	00	GTG	GGA/GAG/AGG	5-10bp	0.322
k127_1926285_6	4909	5442	1	25578_6	00	ATG	GGA/GAG/AGG	5-10bp	0.268
k127_1926285_7	5457	5798	1	25578_7	00	ATG	AGGAG	5-10bp	0.307
k127_1926285_8	5918	6418	1	25578_8	01	ATG	AGGAG(G)/GGAGG	13-15bp	0.353
k127_1926291_1	313	636	1	25579_1	00	ATG	GGA/GAG/AGG	5-10bp	0.361
k127_1926291_2	640	855	1	25579_2	00	ATG	AGxAGG/AGGxGG	5-10bp	0.319
k127_1926291_3	1058	1333	1	25579_3	01	GTG	AGGA	5-10bp	0.301
k127_1926300_1	3	623	1	25580_1	10	Edge	None	None	0.494
k127_1926300_2	629	1132	1	25580_2	00	ATG	AATAA	5bp	0.466
k127_1926300_3	1083	1781	1	25580_3	00	ATG	AACAA	14bp	0.505
k127_1926300_4	1832	2857	1	25580_4	00	ATG	AAAAA	9bp	0.494
k127_1926300_5	2862	3536	1	25580_5	00	ATG	AAAA	15bp	0.524
k127_1926300_6	3626	5704	1	25580_6	00	ATG	TAAA	15bp	0.511
k127_1926300_7	5741	6181	1	25580_7	00	ATG	TAA	15bp	0.510
k127_1926300_8	6243	7850	1	25580_8	00	ATG	AATAA	7bp	0.491
k127_1926300_9	7847	8365	1	25580_9	00	ATG	AAAAA	3bp	0.487
k127_1926368_1	1	330	1	25581_1	10	Edge	None	None	0.555
k127_1926368_2	336	536	1	25581_2	00	ATG	GGAGG	5-10bp	0.473
k127_1926368_3	554	1423	1	25581_3	01	ATG	AGxAGG/AGGxGG	5-10bp	0.518
k127_1926369_1	2	412	1	25582_1	10	Edge	None	None	0.358
k127_1926369_2	412	603	1	25582_2	00	ATG	TAAA	11bp	0.354
k127_1926369_3	605	1054	1	25582_3	00	ATG	AAAA	15bp	0.389
k127_1926618_1	1	135	1	25583_1	10	Edge	None	None	0.407
k127_1926618_2	267	2678	1	25583_2	00	ATG	AGGAG	5-10bp	0.395
k127_1926618_3	2872	3942	1	25583_3	00	ATG	AGGAG	5-10bp	0.433
k127_1926618_4	4123	6366	1	25583_4	01	GTG	None	None	0.377
k127_1926673_1	2	286	-1	25584_1	10	ATG	AGxAGG/AGGxGG	5-10bp	0.435
k127_1926673_2	422	1978	1	25584_2	00	ATG	None	None	0.453
k127_1926673_3	1956	2645	1	25584_3	00	ATG	AGGAGG	5-10bp	0.465
k127_1926673_4	2702	3481	-1	25584_4	00	ATG	AGGAG	5-10bp	0.504
k127_1926673_5	3687	4961	1	25584_5	00	ATG	AGGAGG	5-10bp	0.494
k127_1926673_6	5036	5614	1	25584_6	01	ATG	GGAG/GAGG	5-10bp	0.503
k127_1926788_1	124	483	-1	25585_1	00	ATG	GGA/GAG/AGG	11-12bp	0.531
k127_1926788_2	520	1062	-1	25585_2	00	ATG	AGxAGG/AGGxGG	5-10bp	0.527
k127_1926790_1	432	1253	1	25586_1	00	ATG	None	None	0.159
k127_1926991_1	3	716	1	25587_1	10	Edge	None	None	0.483
k127_1926991_2	780	1007	1	25587_2	01	ATG	AACAA	14bp	0.469
k127_1927031_1	1	1206	1	25588_1	11	Edge	None	None	0.254
k127_1927058_1	3	197	1	25589_1	10	Edge	None	None	0.441
k127_1927058_2	315	641	1	25589_2	00	ATG	TAAA	7bp	0.388
k127_1927058_3	656	1456	1	25589_3	00	ATG	TAA	14bp	0.356
k127_1927058_4	1487	1804	1	25589_4	00	ATG	None	None	0.396
k127_1927058_5	1806	2219	1	25589_5	00	ATG	None	None	0.420
k127_1927058_6	2272	2679	1	25589_6	00	ATG	TAAA	9bp	0.375
k127_1927058_7	2698	3168	1	25589_7	01	ATG	TAAAAA	15bp	0.446
k127_1927169_1	3	1562	1	25590_1	11	Edge	None	None	0.406
k127_1927327_1	159	1442	-1	25591_1	01	Edge	None	None	0.203
k127_1927329_1	1	414	-1	25592_1	10	GTG	None	None	0.551
k127_1927329_2	411	1526	-1	25592_2	00	ATG	None	None	0.618
k127_1927329_3	1523	2977	-1	25592_3	00	GTG	GGAGG	5-10bp	0.532
k127_1927329_4	2974	4005	-1	25592_4	00	ATG	GGAGG	5-10bp	0.573
k127_1927329_5	4002	5429	-1	25592_5	00	ATG	AGGAG	5-10bp	0.593
k127_1927329_6	5426	6877	-1	25592_6	00	TTG	GGAG/GAGG	5-10bp	0.591
k127_1927329_7	6903	9290	-1	25592_7	00	ATG	None	None	0.594
k127_1927329_8	9352	9741	-1	25592_8	01	Edge	None	None	0.605
k127_1927350_1	2	1018	1	25593_1	11	Edge	None	None	0.312
k127_1927440_1	1	309	-1	25594_1	10	ATG	AGGAG	5-10bp	0.343
k127_1927440_2	418	1140	-1	25594_2	01	Edge	None	None	0.361
k127_1927527_1	1	1602	1	25595_1	10	Edge	None	None	0.326
k127_1927527_2	1639	1935	1	25595_2	01	ATG	AGGA	5-10bp	0.377
k127_1927540_1	1	921	1	25596_1	10	Edge	None	None	0.483
k127_1927540_2	935	1192	1	25596_2	01	ATG	None	None	0.554
k127_1927565_1	3	1316	1	25597_1	10	Edge	None	None	0.600
k127_1927565_2	1318	2208	1	25597_2	01	ATG	None	None	0.611
k127_1927570_1	127	3093	-1	25598_1	00	ATG	None	None	0.548
k127_1927570_2	3621	4472	-1	25598_2	00	ATG	None	None	0.616
k127_1927570_3	4825	5343	-1	25598_3	00	ATG	None	None	0.624
k127_1927570_4	5551	5799	1	25598_4	00	GTG	None	None	0.558
k127_1927570_5	6037	7500	-1	25598_5	00	ATG	None	None	0.518
k127_1927570_6	7534	8055	-1	25598_6	00	ATG	None	None	0.511
k127_1927570_7	8004	9578	-1	25598_7	00	ATG	None	None	0.531
k127_1927570_8	9708	10514	-1	25598_8	00	ATG	None	None	0.579
k127_1927652_1	1	1002	-1	25599_1	11	Edge	None	None	0.469
k127_1927667_1	2	229	1	25600_1	10	Edge	None	None	0.386
k127_1927667_2	284	628	-1	25600_2	00	ATG	GGAG/GAGG	5-10bp	0.293
k127_1927667_3	737	2542	1	25600_3	00	ATG	None	None	0.371
k127_1927667_4	2542	2877	1	25600_4	01	ATG	GGAG/GAGG	5-10bp	0.315
k127_1927699_1	3	659	-1	25601_1	10	ATG	AGGAG	5-10bp	0.438
k127_1927699_2	828	1037	1	25601_2	01	ATG	AGGAG	5-10bp	0.471
k127_1927710_1	1	1605	-1	25602_1	11	Edge	None	None	0.189
k127_1927741_1	1	423	1	25603_1	10	Edge	None	None	0.485
k127_1927741_2	626	1039	-1	25603_2	00	ATG	GGAGG	3-4bp	0.357
k127_1927775_1	103	243	1	25604_1	00	ATG	None	None	0.149
k127_1927775_2	254	1561	-1	25604_2	01	Edge	None	None	0.226
k127_1927963_1	1	552	1	25605_1	10	Edge	None	None	0.466
k127_1927963_2	628	1404	-1	25605_2	00	ATG	GGAGG	5-10bp	0.398
k127_1927963_3	1557	1733	-1	25605_3	01	Edge	None	None	0.452
k127_1928010_1	2	712	-1	25606_1	10	ATG	AGGA	5-10bp	0.608
k127_1928010_2	1094	1537	1	25606_2	01	ATG	GGAG/GAGG	5-10bp	0.590
k127_1928041_1	687	1124	1	25607_1	01	ATG	None	None	0.571
k127_1928047_1	56	994	1	25608_1	00	ATG	4Base/6BMM	13-15bp	0.556
k127_1928047_2	1102	1323	1	25608_2	01	GTG	GGA/GAG/AGG	5-10bp	0.414
k127_1928072_1	3	365	-1	25609_1	10	GTG	None	None	0.628
k127_1928072_2	534	1310	1	25609_2	00	ATG	None	None	0.606
k127_1928072_3	1314	1427	-1	25609_3	01	Edge	None	None	0.579
k127_1928084_1	1	813	1	25610_1	10	Edge	None	None	0.400
k127_1928084_2	813	1328	1	25610_2	01	ATG	AGGAGG	5-10bp	0.370
k127_1928106_1	3	602	-1	25611_1	10	ATG	None	None	0.537
k127_1928106_2	875	1072	1	25611_2	00	TTG	GGA/GAG/AGG	11-12bp	0.525
k127_1928106_3	1149	1610	1	25611_3	01	ATG	4Base/6BMM	13-15bp	0.532
k127_1928116_1	24	434	1	25612_1	00	ATG	AGGAG	5-10bp	0.397
k127_1928116_2	447	872	1	25612_2	00	ATG	AGxAGG/AGGxGG	5-10bp	0.441
k127_1928116_3	886	1803	1	25612_3	01	ATG	AGGAG	5-10bp	0.427
k127_1928205_1	3	578	1	25613_1	10	Edge	None	None	0.295
k127_1928205_2	644	1039	1	25613_2	01	ATG	TAA	8bp	0.361
k127_1928386_1	3	194	-1	25614_1	10	ATG	TAA	12bp	0.401
k127_1928386_2	226	3165	-1	25614_2	01	Edge	None	None	0.450
k127_1928454_1	2	262	-1	25615_1	10	ATG	None	None	0.513
k127_1928454_2	373	987	-1	25615_2	00	ATG	None	None	0.520
k127_1928454_3	1023	1736	-1	25615_3	01	Edge	None	None	0.571
k127_1928457_1	3	224	1	25616_1	10	Edge	None	None	0.423
k127_1928457_2	294	779	1	25616_2	00	ATG	AGGAG	5-10bp	0.399
k127_1928457_3	842	1399	1	25616_3	00	ATG	GGAG/GAGG	5-10bp	0.421
k127_1928457_4	1396	1890	-1	25616_4	00	GTG	AGGAG	5-10bp	0.406
k127_1928457_5	1954	2337	-1	25616_5	01	Edge	None	None	0.419
k127_1928596_1	1	1068	1	25617_1	11	Edge	None	None	0.393
k127_1928651_1	2	157	1	25618_1	10	Edge	None	None	0.385
k127_1928651_2	210	1346	1	25618_2	00	ATG	AGGAG	5-10bp	0.372
k127_1928651_3	1416	2156	-1	25618_3	00	ATG	GGAGG	5-10bp	0.397
k127_1928651_4	2237	2683	1	25618_4	00	ATG	AGGAG	5-10bp	0.389
k127_1928651_5	2698	4479	1	25618_5	00	ATG	AGGAG	5-10bp	0.412
k127_1928651_6	4493	5236	-1	25618_6	00	ATG	GGAG/GAGG	5-10bp	0.376
k127_1928651_7	5386	6264	1	25618_7	00	ATG	GGA/GAG/AGG	5-10bp	0.416
k127_1928677_1	281	2050	1	25619_1	00	ATG	None	None	0.449
k127_1928677_2	2137	2799	1	25619_2	00	ATG	GGxGG	5-10bp	0.431
k127_1928677_3	2854	3573	1	25619_3	00	ATG	None	None	0.478
k127_1928677_4	3595	3882	1	25619_4	00	ATG	GGA/GAG/AGG	5-10bp	0.420
k127_1928677_5	4001	5149	1	25619_5	00	ATG	GGAG/GAGG	5-10bp	0.461
k127_1928677_6	5156	6151	1	25619_6	00	ATG	None	None	0.460
k127_1928677_7	6170	6586	1	25619_7	01	ATG	AGGA	5-10bp	0.470
k127_1928777_1	1	105	1	25620_1	10	Edge	None	None	0.524
k127_1928777_2	143	511	1	25620_2	00	ATG	GGA/GAG/AGG	5-10bp	0.515
k127_1928777_3	529	1248	1	25620_3	01	ATG	AGGAG	5-10bp	0.503
k127_1928977_1	2	607	1	25621_1	10	Edge	None	None	0.507
k127_1928977_2	704	2305	1	25621_2	00	ATG	AGGAGG	5-10bp	0.490
k127_1929111_1	2	1120	-1	25622_1	10	GTG	None	None	0.476
k127_1929111_2	1495	2307	1	25622_2	01	ATG	None	None	0.480
k127_1929327_1	3	1244	-1	25623_1	10	ATG	TAAAAA	14bp	0.192
k127_1929588_1	2	697	1	25624_1	10	Edge	None	None	0.474
k127_1929588_2	730	1149	-1	25624_2	01	Edge	None	None	0.443
k127_1929630_1	1	1233	-1	25625_1	10	ATG	None	None	0.178
k127_1929643_1	753	2048	1	25626_1	01	ATG	TAAA	13bp	0.458
k127_1929767_1	3	1490	1	25627_1	10	Edge	None	None	0.287
k127_1929787_1	2	814	1	25628_1	10	Edge	None	None	0.434
k127_1929787_2	847	1797	-1	25628_2	01	Edge	None	None	0.388
k127_1929902_1	2	349	1	25629_1	10	Edge	None	None	0.460
k127_1929902_2	355	909	-1	25629_2	00	ATG	TAA	13bp	0.483
k127_1929902_3	979	1368	-1	25629_3	01	Edge	None	None	0.500
k127_1929959_1	2	406	-1	25630_1	10	ATG	GGAG/GAGG	5-10bp	0.281
k127_1929959_2	502	1077	-1	25630_2	00	ATG	AGGAG	5-10bp	0.286
k127_1929959_3	1194	1763	-1	25630_3	01	Edge	None	None	0.330
k127_1930042_1	1	675	1	25631_1	10	Edge	None	None	0.529
k127_1930042_2	692	901	-1	25631_2	00	ATG	AGGAGG	5-10bp	0.529
k127_1930042_3	898	1491	-1	25631_3	00	ATG	GGA/GAG/AGG	5-10bp	0.542
k127_1930042_4	1549	1971	-1	25631_4	01	Edge	None	None	0.548
k127_1930084_1	3	818	-1	25632_1	10	ATG	GGAGG	5-10bp	0.490
k127_1930084_2	805	1527	-1	25632_2	00	GTG	GGAG/GAGG	5-10bp	0.414
k127_1930084_3	1520	2503	-1	25632_3	00	ATG	None	None	0.488
k127_1930084_4	2543	2995	1	25632_4	00	ATG	None	None	0.435
k127_1930084_5	2992	3366	-1	25632_5	01	Edge	None	None	0.475
k127_1930094_1	131	673	-1	25633_1	00	ATG	GGA/GAG/AGG	5-10bp	0.186
k127_1930094_2	705	1040	-1	25633_2	01	Edge	None	None	0.283
k127_1930123_1	3	257	-1	25634_1	10	ATG	None	None	0.612
k127_1930123_2	262	1101	-1	25634_2	00	ATG	None	None	0.605
k127_1930140_1	76	504	-1	25635_1	00	ATG	AGGAG	5-10bp	0.611
k127_1930140_2	516	869	-1	25635_2	00	ATG	AGGA	5-10bp	0.602
k127_1930140_3	866	1108	-1	25635_3	01	Edge	None	None	0.593
k127_1930228_1	1	357	-1	25636_1	10	ATG	TATAA	12bp	0.280
k127_1930228_2	422	1606	1	25636_2	00	ATG	TAA	9bp	0.227
k127_1930233_1	1	1584	1	25637_1	10	Edge	None	None	0.255
k127_1930233_2	1718	2047	1	25637_2	01	ATG	GGAGG	5-10bp	0.348
k127_1930249_1	3	182	1	25638_1	10	Edge	None	None	0.361
k127_1930249_2	185	1366	1	25638_2	00	ATG	None	None	0.357
k127_1930249_3	1368	2867	1	25638_3	00	ATG	TAA	12bp	0.323
k127_1930249_4	2869	3003	1	25638_4	01	ATG	None	None	0.481
k127_1930288_1	1	1062	1	25639_1	10	Edge	None	None	0.413
k127_1930288_2	1103	1669	1	25639_2	01	ATG	GGAG/GAGG	5-10bp	0.392
k127_1930377_1	3	1940	-1	25640_1	11	Edge	None	None	0.360
k127_1930423_1	1	636	-1	25641_1	10	ATG	AATAA	7bp	0.390
k127_1930423_2	911	1285	1	25641_2	00	ATG	TAAAAA	5bp	0.488
k127_1930423_3	1378	1995	1	25641_3	00	ATG	AAAAA	9bp	0.487
k127_1930423_4	2007	2861	1	25641_4	00	ATG	TAA	11bp	0.448
k127_1930423_5	2858	3418	1	25641_5	00	ATG	None	None	0.474
k127_1930423_6	3555	5192	-1	25641_6	01	Edge	None	None	0.485
k127_1930530_1	1	1188	1	25642_1	10	Edge	None	None	0.427
k127_1930530_2	1185	2108	1	25642_2	00	TTG	GGAG/GAGG	5-10bp	0.390
k127_1930530_3	2123	3994	1	25642_3	00	ATG	GGA/GAG/AGG	5-10bp	0.423
k127_1930530_4	4022	5437	1	25642_4	00	ATG	GGAG/GAGG	5-10bp	0.416
k127_1930530_5	5445	6896	1	25642_5	00	ATG	None	None	0.395
k127_1930530_6	6900	7313	1	25642_6	00	ATG	GGAG/GAGG	5-10bp	0.374
k127_1930530_7	7310	8530	1	25642_7	00	ATG	GGA/GAG/AGG	11-12bp	0.416
k127_1930530_8	8523	9278	1	25642_8	00	ATG	GGAGG	5-10bp	0.398
k127_1930530_9	9289	10566	1	25642_9	00	ATG	None	None	0.392
k127_1930530_10	10580	11281	1	25642_10	01	TTG	GGA/GAG/AGG	11-12bp	0.377
k127_1930564_1	169	1710	1	25643_1	01	ATG	TAA	11bp	0.475
k127_1930834_1	3	104	-1	25644_1	10	ATG	None	None	0.471
k127_1930834_2	104	2608	-1	25644_2	01	Edge	None	None	0.517
k127_1930854_1	2	1237	1	25645_1	10	Edge	None	None	0.261
k127_1930885_1	1	1491	1	25646_1	10	Edge	None	None	0.551
k127_1930885_2	1609	1881	1	25646_2	00	ATG	None	None	0.502
k127_1930885_3	1936	2247	1	25646_3	00	ATG	None	None	0.538
k127_1930885_4	2272	2346	1	25646_4	01	ATG	None	None	0.560
k127_1930907_1	1	654	1	25647_1	10	Edge	None	None	0.621
k127_1930907_2	670	2298	1	25647_2	00	ATG	None	None	0.562
k127_1930907_3	2310	3062	1	25647_3	00	ATG	None	None	0.619
k127_1930907_4	3162	4379	1	25647_4	00	ATG	None	None	0.639
k127_1930907_5	4593	5393	1	25647_5	01	ATG	GGAGG	5-10bp	0.617
k127_1930946_1	250	501	-1	25648_1	00	TTG	GGAGG	5-10bp	0.238
k127_1930976_1	1	699	-1	25649_1	10	ATG	AGGAG	5-10bp	0.667
k127_1930976_2	696	1058	-1	25649_2	01	Edge	None	None	0.686
k127_1930979_1	3	725	1	25650_1	10	Edge	None	None	0.360
k127_1930979_2	786	1601	1	25650_2	00	ATG	TATAA	12bp	0.317
k127_1930979_3	1765	2763	1	25650_3	00	ATG	None	None	0.372
k127_1931034_1	2	1027	1	25651_1	10	Edge	None	None	0.538
k127_1931034_2	1111	1356	1	25651_2	01	ATG	GGAG/GAGG	5-10bp	0.630
k127_1931170_1	2	208	1	25652_1	10	Edge	None	None	0.546
k127_1931170_2	240	716	1	25652_2	00	ATG	None	None	0.612
k127_1931170_3	775	1218	1	25652_3	01	ATG	None	None	0.581
k127_1931176_1	3	248	-1	25653_1	10	ATG	AAAAA	10bp	0.520
k127_1931176_2	506	826	-1	25653_2	00	ATG	TAAA	12bp	0.536
k127_1931176_3	911	1774	-1	25653_3	00	ATG	None	None	0.499
k127_1931176_4	2056	3693	1	25653_4	01	ATG	AAAAA	11bp	0.532
k127_1931395_1	1	186	1	25654_1	10	Edge	None	None	0.435
k127_1931395_2	524	688	1	25654_2	00	ATG	AGGAGG	5-10bp	0.467
k127_1931395_3	915	1199	1	25654_3	00	TTG	GGA/GAG/AGG	5-10bp	0.502
k127_1931531_1	3	695	-1	25655_1	10	ATG	GGAG/GAGG	5-10bp	0.612
k127_1931531_2	700	1632	-1	25655_2	00	GTG	None	None	0.632
k127_1931545_1	3	92	-1	25656_1	10	GTG	AAA	14bp	0.411
k127_1931545_2	207	1004	1	25656_2	00	ATG	AATAA	13bp	0.518
k127_1931545_3	1023	1301	1	25656_3	00	ATG	None	None	0.434
k127_1931545_4	1301	1666	1	25656_4	00	ATG	None	None	0.456
k127_1931545_5	1653	1826	1	25656_5	01	ATG	None	None	0.443
k127_1931695_1	2	997	1	25657_1	10	Edge	None	None	0.274
k127_1931695_2	1003	1566	1	25657_2	01	ATG	None	None	0.323
k127_1931760_1	3	1187	1	25658_1	11	Edge	None	None	0.478
k127_1931789_1	1	792	-1	25659_1	10	ATG	AGGAG	5-10bp	0.516
k127_1931789_2	840	1367	-1	25659_2	00	ATG	AGGAG	5-10bp	0.496
k127_1931789_3	1395	1538	-1	25659_3	01	Edge	None	None	0.528
k127_1931830_1	1	759	-1	25660_1	10	ATG	None	None	0.444
k127_1931830_2	766	1752	-1	25660_2	00	ATG	GGAGG	3-4bp	0.469
k127_1931830_3	1749	2243	-1	25660_3	00	TTG	AGGAG	5-10bp	0.428
k127_1931830_4	2233	2835	-1	25660_4	01	Edge	None	None	0.502
k127_1931899_1	1	1653	1	25661_1	11	Edge	None	None	0.431
k127_1931931_1	1	156	1	25662_1	10	Edge	None	None	0.154
k127_1931931_2	146	796	1	25662_2	00	ATG	AGGAG	5-10bp	0.178
k127_1931931_3	874	1005	1	25662_3	00	ATG	None	None	0.250
k127_1931932_1	3	158	1	25663_1	10	Edge	None	None	0.423
k127_1931932_2	160	477	1	25663_2	00	ATG	GGAG/GAGG	5-10bp	0.349
k127_1931932_3	494	700	1	25663_3	00	ATG	GGAG/GAGG	5-10bp	0.382
k127_1931932_4	700	1536	1	25663_4	00	ATG	GGxGG	5-10bp	0.419
k127_1931932_5	1536	1970	1	25663_5	00	ATG	GGA/GAG/AGG	5-10bp	0.363
k127_1931932_6	2076	2981	1	25663_6	00	ATG	GGA/GAG/AGG	5-10bp	0.400
k127_1931932_7	2985	4511	1	25663_7	00	ATG	GGAG/GAGG	5-10bp	0.388
k127_1931932_8	4650	5579	1	25663_8	00	ATG	GGAG/GAGG	5-10bp	0.401
k127_1931932_9	5606	6367	1	25663_9	00	ATG	GGAG/GAGG	5-10bp	0.360
k127_1931932_10	6367	7140	1	25663_10	00	ATG	GGAG/GAGG	5-10bp	0.381
k127_1931962_1	3	164	-1	25664_1	10	ATG	None	None	0.562
k127_1931962_2	224	1129	-1	25664_2	00	ATG	None	None	0.565
k127_1931962_3	1238	2656	-1	25664_3	01	Edge	None	None	0.553
k127_1931992_1	3	380	1	25665_1	10	Edge	None	None	0.603
k127_1931992_2	513	1079	1	25665_2	01	ATG	None	None	0.612
k127_1932265_1	2	3205	1	25666_1	10	Edge	None	None	0.314
k127_1932265_2	3322	3573	1	25666_2	00	ATG	GGAG/GAGG	5-10bp	0.321
k127_1932378_1	3	542	1	25667_1	10	Edge	None	None	0.444
k127_1932378_2	719	1234	1	25667_2	01	ATG	AGGAG	5-10bp	0.488
k127_1932423_1	3	1220	-1	25668_1	10	ATG	None	None	0.245
k127_1932448_1	1	1206	1	25669_1	11	Edge	None	None	0.249
k127_1932542_1	1	1047	-1	25670_1	11	Edge	None	None	0.397
k127_1932745_1	1	390	-1	25671_1	10	ATG	GGAG/GAGG	5-10bp	0.487
k127_1932745_2	393	1679	-1	25671_2	01	Edge	None	None	0.452
k127_1932808_1	221	592	-1	25672_1	00	ATG	AAAA	14bp	0.478
k127_1932808_2	594	1328	-1	25672_2	00	ATG	TAA	3bp	0.490
k127_1932808_3	1332	2477	-1	25672_3	00	ATG	None	None	0.507
k127_1932808_4	2477	2731	-1	25672_4	00	ATG	None	None	0.475
k127_1932808_5	2816	3715	-1	25672_5	00	ATG	TAA	12bp	0.499
k127_1932808_6	3804	4016	1	25672_6	01	ATG	TAA	13bp	0.545
k127_1932930_1	624	1955	1	25673_1	00	ATG	AGGAG	5-10bp	0.682
k127_1932930_2	2298	3212	1	25673_2	01	ATG	AGGA	5-10bp	0.709
k127_1932988_1	1	339	-1	25674_1	10	ATG	AGGAG	5-10bp	0.560
k127_1932988_2	753	1241	-1	25674_2	01	Edge	None	None	0.587
k127_1933104_1	3	428	1	25675_1	10	Edge	None	None	0.364
k127_1933104_2	478	933	-1	25675_2	00	ATG	AGGAG	5-10bp	0.355
k127_1933104_3	948	1247	-1	25675_3	00	ATG	None	None	0.367
k127_1933104_4	1244	1957	-1	25675_4	01	Edge	None	None	0.328
k127_1933123_1	359	2560	1	25676_1	00	ATG	None	None	0.544
k127_1933125_1	277	1089	1	25677_1	00	ATG	None	None	0.541
k127_1933125_2	1098	1496	1	25677_2	01	ATG	AGGAG	5-10bp	0.469
k127_1933136_1	341	1144	1	25678_1	00	ATG	GGAGG	5-10bp	0.580
k127_1933136_2	1185	1409	1	25678_2	01	ATG	None	None	0.529
k127_1933137_1	2	397	1	25679_1	10	Edge	None	None	0.321
k127_1933137_2	622	1665	1	25679_2	01	ATG	GGAG/GAGG	5-10bp	0.365
k127_1933152_1	80	463	1	25680_1	00	ATG	None	None	0.167
k127_1933152_2	480	1091	1	25680_2	01	TTG	GGA/GAG/AGG	5-10bp	0.163
k127_1933157_1	936	1499	1	25681_1	00	ATG	None	None	0.440
k127_1933243_1	2	229	1	25682_1	10	Edge	None	None	0.285
k127_1933243_2	380	805	1	25682_2	00	GTG	GGAGG	5-10bp	0.315
k127_1933243_3	901	1212	1	25682_3	01	ATG	GGAGG	5-10bp	0.327
k127_1933276_1	1	1209	-1	25683_1	10	ATG	GGAG/GAGG	5-10bp	0.415
k127_1933276_2	1475	1717	-1	25683_2	00	ATG	None	None	0.350
k127_1933276_3	1842	3080	1	25683_3	00	ATG	GGAG/GAGG	5-10bp	0.303
k127_1933276_4	3146	4348	1	25683_4	00	ATG	GGA/GAG/AGG	5-10bp	0.250
k127_1933276_5	4306	4482	1	25683_5	00	TTG	GGA/GAG/AGG	5-10bp	0.237
k127_1933276_6	4587	5009	1	25683_6	00	ATG	GGAG/GAGG	5-10bp	0.322
k127_1933276_7	5115	6260	1	25683_7	00	ATG	None	None	0.293
k127_1933276_8	6718	7035	-1	25683_8	00	ATG	GGAG/GAGG	5-10bp	0.305
k127_1933276_9	7203	8420	1	25683_9	00	ATG	None	None	0.413
k127_1933276_10	8738	9532	1	25683_10	00	ATG	None	None	0.345
k127_1933276_11	9605	10336	-1	25683_11	00	ATG	AGGAG	5-10bp	0.340
k127_1933276_12	10430	10897	-1	25683_12	00	ATG	None	None	0.301
k127_1933276_13	10965	11642	1	25683_13	00	ATG	GGA/GAG/AGG	5-10bp	0.361
k127_1933276_14	11714	11857	1	25683_14	00	ATG	None	None	0.438
k127_1933276_15	12040	14799	1	25683_15	00	ATG	GGAG/GAGG	5-10bp	0.356
k127_1933276_16	14869	17535	1	25683_16	00	GTG	AGGAG	5-10bp	0.365
k127_1933276_17	17621	18004	1	25683_17	00	TTG	GGAG/GAGG	5-10bp	0.349
k127_1933276_18	17994	18938	1	25683_18	00	ATG	GGA/GAG/AGG	5-10bp	0.347
k127_1933276_19	18950	20992	1	25683_19	00	ATG	GGAG/GAGG	5-10bp	0.362
k127_1933276_20	20985	22502	1	25683_20	00	ATG	None	None	0.341
k127_1933276_21	22512	23906	1	25683_21	00	ATG	GGA/GAG/AGG	5-10bp	0.368
k127_1933276_22	24045	25055	1	25683_22	00	ATG	None	None	0.379
k127_1933276_23	25123	26634	-1	25683_23	00	ATG	AGGAG	5-10bp	0.348
k127_1933276_24	26683	26820	1	25683_24	00	ATG	None	None	0.254
k127_1933276_25	26845	34350	1	25683_25	01	ATG	None	None	0.347
k127_1933279_1	3	536	1	25684_1	10	Edge	None	None	0.610
k127_1933279_2	556	708	1	25684_2	00	ATG	AGGAGG	5-10bp	0.497
k127_1933279_3	683	850	1	25684_3	00	ATG	GGAG/GAGG	5-10bp	0.351
k127_1933279_4	973	1314	1	25684_4	01	ATG	None	None	0.406
k127_1933415_1	2	1144	-1	25685_1	10	TTG	AGGAG(G)/GGAGG	13-15bp	0.500
k127_1933415_2	1098	1526	-1	25685_2	01	Edge	None	None	0.548
k127_1933474_1	2	394	-1	25686_1	10	ATG	None	None	0.537
k127_1933474_2	441	1025	-1	25686_2	00	ATG	None	None	0.509
k127_1933474_3	1122	1517	-1	25686_3	00	ATG	AATAA	14bp	0.492
k127_1933474_4	1528	2505	-1	25686_4	00	ATG	None	None	0.512
k127_1933474_5	2512	2754	-1	25686_5	01	Edge	None	None	0.531
k127_1933504_1	3	215	-1	25687_1	10	ATG	GGAG/GAGG	5-10bp	0.451
k127_1933504_2	216	509	-1	25687_2	00	ATG	GGAGG	5-10bp	0.340
k127_1933504_3	1061	1870	1	25687_3	01	ATG	GGA/GAG/AGG	5-10bp	0.456
k127_1933576_1	252	1403	-1	25688_1	01	Edge	None	None	0.552
k127_1933631_1	195	3863	-1	25689_1	01	Edge	None	None	0.162
k127_1933652_1	1	996	1	25690_1	10	Edge	None	None	0.442
k127_1933652_2	974	1108	1	25690_2	01	ATG	AAA	6bp	0.437
k127_1934012_1	69	1319	1	25691_1	01	ATG	None	None	0.189
k127_1934049_1	3	812	-1	25692_1	10	ATG	TATAA	12bp	0.356
k127_1934049_2	934	1161	1	25692_2	00	ATG	AAAA	11bp	0.311
k127_1934060_1	1	1335	1	25693_1	10	Edge	None	None	0.498
k127_1934060_2	1358	2131	1	25693_2	01	ATG	TAA	6bp	0.509
k127_1934075_1	3	710	-1	25694_1	10	TTG	GGxGG	5-10bp	0.514
k127_1934075_2	753	971	-1	25694_2	00	ATG	AGGAG	5-10bp	0.553
k127_1934124_1	37	816	1	25695_1	00	ATG	None	None	0.210
k127_1934288_1	204	1283	-1	25696_1	01	Edge	None	None	0.351
k127_1934348_1	2	73	1	25697_1	10	Edge	None	None	0.278
k127_1934348_2	239	517	1	25697_2	00	GTG	AGxAG	5-10bp	0.294
k127_1934348_3	572	976	1	25697_3	00	ATG	None	None	0.323
k127_1934440_1	2	292	1	25698_1	10	Edge	None	None	0.601
k127_1934440_2	371	1342	-1	25698_2	00	ATG	AGGAG	5-10bp	0.644
k127_1934440_3	1367	2176	-1	25698_3	01	Edge	None	None	0.647
k127_1934602_1	3	206	1	25699_1	10	Edge	None	None	0.417
k127_1934602_2	363	1523	1	25699_2	00	ATG	TAA	11bp	0.382
k127_1934602_3	1927	2238	1	25699_3	01	ATG	AAA	7bp	0.506
k127_1934737_1	3	1025	-1	25700_1	11	Edge	None	None	0.575
k127_1934819_1	1	192	1	25701_1	10	Edge	None	None	0.469
k127_1934819_2	477	1178	1	25701_2	01	ATG	None	None	0.456
k127_1934855_1	3	611	-1	25702_1	10	ATG	AGGAG	5-10bp	0.286
k127_1934855_2	773	1456	-1	25702_2	00	ATG	None	None	0.295
k127_1934855_3	1586	1729	1	25702_3	01	ATG	GGAG/GAGG	5-10bp	0.333
k127_1934928_1	2	124	1	25703_1	10	Edge	None	None	0.228
k127_1934928_2	137	1636	1	25703_2	00	TTG	AGGAG	5-10bp	0.233
k127_1934928_3	1617	2036	1	25703_3	01	GTG	GGA/GAG/AGG	5-10bp	0.245
k127_1934981_1	126	1004	-1	25704_1	01	Edge	None	None	0.470
k127_1935099_1	77	892	1	25705_1	00	ATG	None	None	0.176
k127_1935099_2	1128	1193	-1	25705_2	01	Edge	None	None	0.106
k127_1935115_1	1	453	-1	25706_1	10	ATG	3Base/5BMM	13-15bp	0.563
k127_1935115_2	453	1010	-1	25706_2	01	Edge	None	None	0.557
k127_1935170_1	23	1420	-1	25707_1	00	ATG	None	None	0.565
k127_1935185_1	1	894	1	25708_1	10	Edge	None	None	0.377
k127_1935185_2	1015	1398	-1	25708_2	01	Edge	None	None	0.516
k127_1935258_1	2	1294	1	25709_1	10	Edge	None	None	0.466
k127_1935258_2	1669	1752	1	25709_2	01	ATG	TAA	12bp	0.381
k127_1935313_1	3	992	1	25710_1	10	Edge	None	None	0.368
k127_1935356_1	3	239	1	25711_1	10	Edge	None	None	0.578
k127_1935356_2	500	1411	1	25711_2	01	ATG	AGGAG	5-10bp	0.504
k127_1935445_1	1	894	1	25712_1	10	Edge	None	None	0.520
k127_1935445_2	981	3074	-1	25712_2	00	ATG	AGGAG	5-10bp	0.496
k127_1935445_3	3168	4145	-1	25712_3	01	Edge	None	None	0.516
k127_1935597_1	3	257	-1	25713_1	10	ATG	GGA/GAG/AGG	5-10bp	0.290
k127_1935597_2	349	1296	-1	25713_2	00	ATG	AGGAG	5-10bp	0.262
k127_1935597_3	1775	2113	-1	25713_3	01	Edge	None	None	0.322
k127_1935684_1	1	1155	-1	25714_1	11	Edge	None	None	0.724
k127_1936023_1	2	1102	1	25715_1	10	Edge	None	None	0.323
k127_1936023_2	1102	2424	1	25715_2	01	ATG	GGA/GAG/AGG	5-10bp	0.297
k127_1936060_1	112	1992	-1	25716_1	01	Edge	None	None	0.223
k127_1936169_1	3	131	-1	25717_1	10	ATG	AGGAG	5-10bp	0.147
k127_1936169_2	121	498	-1	25717_2	00	ATG	None	None	0.249
k127_1936169_3	572	1765	-1	25717_3	00	ATG	AGxAGG/AGGxGG	5-10bp	0.250
k127_1936169_4	1815	2492	-1	25717_4	00	ATG	GGAG/GAGG	5-10bp	0.230
k127_1936169_5	2559	3449	-1	25717_5	00	ATG	None	None	0.288
k127_1936169_6	3498	3908	-1	25717_6	00	ATG	None	None	0.224
k127_1936169_7	3889	4299	-1	25717_7	00	ATG	GGAG/GAGG	5-10bp	0.282
k127_1936169_8	4359	4949	-1	25717_8	00	ATG	AGGAG	5-10bp	0.227
k127_1936169_9	5101	6225	1	25717_9	01	ATG	GGAGG	5-10bp	0.318
k127_1936199_1	1	351	1	25718_1	10	Edge	None	None	0.481
k127_1936199_2	454	747	1	25718_2	00	ATG	AGGAG	5-10bp	0.449
k127_1936293_1	1	198	1	25719_1	10	Edge	None	None	0.510
k127_1936293_2	223	1245	1	25719_2	00	ATG	AGGA	5-10bp	0.453
k127_1936293_3	1536	2042	1	25719_3	00	ATG	GGAGG	5-10bp	0.430
k127_1936330_1	1	738	1	25720_1	10	Edge	None	None	0.356
k127_1936330_2	783	1784	1	25720_2	00	ATG	None	None	0.341
k127_1936330_3	1868	2158	1	25720_3	00	ATG	GGA/GAG/AGG	5-10bp	0.316
k127_1936330_4	2167	2439	-1	25720_4	01	Edge	None	None	0.319
k127_1936347_1	1	231	-1	25721_1	10	ATG	None	None	0.290
k127_1936347_2	228	3485	-1	25721_2	00	ATG	None	None	0.378
k127_1936347_3	3661	5049	1	25721_3	00	ATG	None	None	0.381
k127_1936347_4	5140	6645	-1	25721_4	00	ATG	None	None	0.397
k127_1936347_5	6672	7010	-1	25721_5	01	Edge	None	None	0.339
k127_1936357_1	3	272	-1	25722_1	10	ATG	GGAGG	5-10bp	0.596
k127_1936357_2	269	556	-1	25722_2	00	ATG	GGAG/GAGG	5-10bp	0.688
k127_1936357_3	657	941	-1	25722_3	00	ATG	AGGAG	5-10bp	0.688
k127_1936357_4	1008	1307	-1	25722_4	00	ATG	AGGAG	5-10bp	0.673
k127_1936357_5	1463	2362	-1	25722_5	00	ATG	GGAGG	5-10bp	0.582
k127_1936445_1	2	700	-1	25723_1	10	ATG	None	None	0.489
k127_1936445_2	693	1616	-1	25723_2	00	ATG	TAA	15bp	0.478
k127_1936445_3	1659	2372	-1	25723_3	01	Edge	None	None	0.482
k127_1936481_1	1	1485	1	25724_1	10	Edge	None	None	0.207
k127_1936481_2	1534	1746	1	25724_2	01	ATG	GGA/GAG/AGG	5-10bp	0.150
k127_1936523_1	1	1179	1	25725_1	11	Edge	None	None	0.534
k127_1936534_1	386	1285	1	25726_1	00	ATG	None	None	0.364
k127_1936534_2	1249	3525	1	25726_2	00	ATG	AAGAA	8bp	0.389
k127_1936534_3	3718	4647	1	25726_3	00	ATG	AAA	4bp	0.335
k127_1936534_4	4953	5837	-1	25726_4	00	ATG	None	None	0.444
k127_1936534_5	5955	7175	1	25726_5	00	ATG	AAAAA	11bp	0.481
k127_1936534_6	7214	9103	1	25726_6	00	ATG	AAA	9bp	0.507
k127_1936534_7	9107	9904	1	25726_7	00	ATG	AATAA	3bp	0.487
k127_1936534_8	9907	12354	1	25726_8	00	ATG	AAA	12bp	0.485
k127_1936534_9	12377	13132	1	25726_9	01	ATG	AAAAA	9bp	0.512
k127_1936552_1	1	1932	1	25727_1	11	Edge	None	None	0.242
k127_1936608_1	3	410	-1	25728_1	10	ATG	GGA/GAG/AGG	5-10bp	0.426
k127_1936608_2	433	1170	-1	25728_2	00	GTG	GGAG/GAGG	5-10bp	0.416
k127_1936608_3	1167	1781	-1	25728_3	00	ATG	None	None	0.390
k127_1936608_4	1793	2275	-1	25728_4	01	Edge	None	None	0.462
k127_1936656_1	40	1032	1	25729_1	01	ATG	AGGAG	5-10bp	0.283
k127_1936669_1	2	445	1	25730_1	10	Edge	None	None	0.561
k127_1936669_2	442	1128	1	25730_2	01	ATG	GGAGG	5-10bp	0.569
k127_1936708_1	3	224	1	25731_1	10	Edge	None	None	0.162
k127_1936708_2	375	1259	1	25731_2	01	ATG	AGGA	5-10bp	0.304
k127_1936923_1	3	1055	-1	25732_1	10	GTG	None	None	0.200
k127_1937069_1	1	366	1	25733_1	10	Edge	None	None	0.333
k127_1937069_2	407	580	1	25733_2	00	ATG	None	None	0.287
k127_1937069_3	678	1103	1	25733_3	00	ATG	AGGAG	5-10bp	0.239
k127_1937069_4	1048	1338	1	25733_4	00	GTG	None	None	0.306
k127_1937279_1	1	2724	-1	25734_1	11	Edge	None	None	0.187
k127_1937304_1	433	1740	1	25735_1	01	ATG	None	None	0.558
k127_1937318_1	1	798	-1	25736_1	10	ATG	AGGA	5-10bp	0.218
k127_1937318_2	803	1780	-1	25736_2	01	Edge	None	None	0.278
k127_1937540_1	2	757	-1	25737_1	10	ATG	None	None	0.731
k127_1937540_2	754	1641	-1	25737_2	01	Edge	None	None	0.682
k127_1937685_1	1	543	1	25738_1	10	Edge	None	None	0.348
k127_1937685_2	637	1509	1	25738_2	00	ATG	AGGAG	5-10bp	0.320
k127_1937685_3	1537	2310	1	25738_3	00	ATG	None	None	0.298
k127_1937685_4	2362	3042	1	25738_4	01	ATG	AGGAG	5-10bp	0.327
k127_1937766_1	1	1014	-1	25739_1	11	Edge	None	None	0.484
k127_1937972_1	406	1785	1	25740_1	00	ATG	None	None	0.489
k127_1937972_2	1829	1960	1	25740_2	01	ATG	None	None	0.424
k127_1938081_1	3	578	1	25741_1	10	Edge	None	None	0.469
k127_1938081_2	626	1168	-1	25741_2	00	ATG	GGAGG	5-10bp	0.473
k127_1938081_3	1281	1925	-1	25741_3	01	Edge	None	None	0.453
k127_1938106_1	2	1024	1	25742_1	10	Edge	None	None	0.258
k127_1938106_2	1130	1816	1	25742_2	01	GTG	None	None	0.287
k127_1938198_1	1	735	-1	25743_1	10	ATG	None	None	0.469
k127_1938198_2	732	2453	-1	25743_2	01	Edge	None	None	0.459
k127_1938223_1	592	2664	-1	25744_1	00	ATG	AATAA	15bp	0.209
k127_1938287_1	2	511	-1	25745_1	10	ATG	TAA	12bp	0.318
k127_1938287_2	837	1130	-1	25745_2	00	ATG	TAA	3bp	0.344
k127_1938317_1	1	720	1	25746_1	10	Edge	None	None	0.558
k127_1938317_2	739	1053	1	25746_2	00	ATG	GGAGG	5-10bp	0.565
k127_1938317_3	1053	1256	1	25746_3	01	ATG	GGAG/GAGG	5-10bp	0.490
k127_1938333_1	1	1806	1	25747_1	10	Edge	None	None	0.354
k127_1938349_1	2	1015	-1	25748_1	01	Edge	None	None	0.192
k127_1938627_1	2	505	1	25749_1	10	Edge	None	None	0.381
k127_1938627_2	598	1113	-1	25749_2	00	ATG	GGA/GAG/AGG	5-10bp	0.320
k127_1938627_3	1117	1446	-1	25749_3	00	ATG	GGAG/GAGG	5-10bp	0.315
k127_1938627_4	1673	1843	-1	25749_4	01	Edge	None	None	0.404
k127_1938631_1	2	1267	-1	25750_1	10	ATG	None	None	0.511
k127_1938631_2	2015	2590	1	25750_2	00	ATG	None	None	0.493
k127_1938631_3	2592	3614	-1	25750_3	00	ATG	AAAA	15bp	0.522
k127_1938631_4	3611	4069	-1	25750_4	01	Edge	None	None	0.562
k127_1938648_1	2	292	-1	25751_1	10	ATG	GGAGG	5-10bp	0.478
k127_1938648_2	378	560	-1	25751_2	00	ATG	AGGAG	5-10bp	0.410
k127_1938648_3	1153	1344	-1	25751_3	01	Edge	None	None	0.427
k127_1938791_1	2	394	-1	25752_1	10	ATG	None	None	0.270
k127_1938791_2	505	942	1	25752_2	00	ATG	GGAG/GAGG	5-10bp	0.276
k127_1938852_1	2	871	-1	25753_1	10	ATG	AGGA	5-10bp	0.438
k127_1938852_2	952	1611	1	25753_2	01	ATG	AGxAGG/AGGxGG	3-4bp	0.389
k127_1939290_1	3	335	1	25754_1	10	Edge	None	None	0.408
k127_1939290_2	341	877	-1	25754_2	00	ATG	None	None	0.413
k127_1939290_3	867	1250	-1	25754_3	01	Edge	None	None	0.406
k127_1939392_1	2	271	1	25755_1	10	Edge	None	None	0.563
k127_1939392_2	266	1717	-1	25755_2	00	ATG	TAGAA	5bp	0.410
k127_1939392_3	1962	2282	1	25755_3	01	ATG	AAAAA	11bp	0.539
k127_1939535_1	3	902	-1	25756_1	10	ATG	None	None	0.554
k127_1939535_2	1005	1307	-1	25756_2	00	ATG	None	None	0.521
k127_1939535_3	1321	3699	-1	25756_3	00	ATG	None	None	0.587
k127_1939535_4	3749	3931	-1	25756_4	01	Edge	None	None	0.557
k127_1939881_1	1	2025	1	25757_1	11	Edge	None	None	0.486
k127_1940009_1	3	1094	1	25758_1	11	Edge	None	None	0.518
k127_1940067_1	356	1024	-1	25759_1	00	GTG	AGGA	5-10bp	0.629
k127_1940067_2	1113	1181	1	25759_2	01	GTG	GGAG/GAGG	5-10bp	0.565
k127_1940097_1	247	3429	1	25760_1	01	ATG	None	None	0.629
k127_1940160_1	3	581	-1	25761_1	10	ATG	None	None	0.537
k127_1940160_2	595	1026	-1	25761_2	00	ATG	None	None	0.535
k127_1940160_3	1054	2037	-1	25761_3	00	ATG	None	None	0.566
k127_1940160_4	2077	3519	-1	25761_4	01	Edge	None	None	0.571
k127_1940263_1	3	701	1	25762_1	10	Edge	None	None	0.290
k127_1940263_2	716	1234	-1	25762_2	00	ATG	AGGAG	5-10bp	0.204
k127_1940263_3	1243	1590	-1	25762_3	01	Edge	None	None	0.296
k127_1940404_1	1	105	1	25763_1	10	Edge	None	None	0.429
k127_1940404_2	184	498	1	25763_2	00	ATG	AATAA	10bp	0.435
k127_1940404_3	447	1484	1	25763_3	01	ATG	TAAA	12bp	0.489
k127_1940467_1	3	1034	1	25764_1	10	Edge	None	None	0.291
k127_1940467_2	1047	1580	1	25764_2	00	ATG	AGGAG	5-10bp	0.277
k127_1940467_3	1591	2928	1	25764_3	00	ATG	AGGAG	5-10bp	0.279
k127_1940467_4	2948	4933	1	25764_4	00	ATG	GGA/GAG/AGG	5-10bp	0.272
k127_1940467_5	4935	5738	1	25764_5	01	ATG	GGA/GAG/AGG	5-10bp	0.308
k127_1940552_1	1	1272	1	25765_1	10	Edge	None	None	0.291
k127_1940552_2	1272	1661	1	25765_2	01	ATG	AGGA	5-10bp	0.269
k127_1940555_1	345	449	1	25766_1	00	ATG	TAA	4bp	0.343
k127_1940555_2	1034	1210	1	25766_2	00	ATG	TAA	9bp	0.311
k127_1940555_3	1537	1689	-1	25766_3	01	Edge	None	None	0.340
k127_1940945_1	3	191	-1	25767_1	10	ATG	AGGAG	5-10bp	0.444
k127_1940945_2	188	1009	-1	25767_2	00	GTG	AGGA/GGAG/GAGG	11-12bp	0.365
k127_1940945_3	1036	1200	-1	25767_3	01	Edge	None	None	0.376
k127_1941015_1	246	1400	-1	25768_1	01	Edge	None	None	0.391
k127_1941068_1	2	109	1	25769_1	10	Edge	None	None	0.259
k127_1941068_2	131	352	1	25769_2	00	ATG	TAA	12bp	0.437
k127_1941068_3	444	1469	1	25769_3	00	ATG	TAA	4bp	0.439
k127_1941068_4	1735	1875	1	25769_4	00	ATG	TAAA	11bp	0.376
k127_1941068_5	1909	2841	1	25769_5	00	ATG	TAAA	15bp	0.512
k127_1941068_6	2877	3899	1	25769_6	00	ATG	AATAA	5bp	0.421
k127_1941068_7	3913	4641	-1	25769_7	00	ATG	TAA	13bp	0.454
k127_1941068_8	4751	5074	1	25769_8	01	ATG	TAAA	11bp	0.414
k127_1941224_1	2	487	1	25770_1	10	Edge	None	None	0.496
k127_1941224_2	731	1000	1	25770_2	01	ATG	AATAA	4bp	0.485
k127_1941243_1	2	1096	-1	25771_1	10	ATG	None	None	0.547
k127_1941243_2	1183	3420	1	25771_2	00	ATG	None	None	0.558
k127_1941243_3	3428	3517	-1	25771_3	01	Edge	None	None	0.544
k127_1941313_1	1	1401	-1	25772_1	10	ATG	None	None	0.343
k127_1941313_2	1625	1867	-1	25772_2	01	Edge	None	None	0.263
k127_1941333_1	373	1332	1	25773_1	00	ATG	None	None	0.191
k127_1941359_1	2	913	1	25774_1	10	Edge	None	None	0.459
k127_1941359_2	962	2512	1	25774_2	00	GTG	TAA	11bp	0.463
k127_1941359_3	2512	3609	1	25774_3	00	ATG	AATAA	7bp	0.450
k127_1941359_4	3746	4357	1	25774_4	00	ATG	TAAA	11bp	0.428
k127_1941359_5	4516	6822	1	25774_5	00	ATG	None	None	0.479
k127_1941359_6	6878	7699	1	25774_6	00	ATG	AATAA	5bp	0.462
k127_1941359_7	7718	9553	-1	25774_7	01	Edge	None	None	0.478
k127_1941520_1	3	824	-1	25775_1	10	ATG	None	None	0.614
k127_1941779_1	45	536	1	25776_1	00	ATG	None	None	0.274
k127_1941779_2	722	1141	1	25776_2	00	ATG	None	None	0.312
k127_1941779_3	1144	1734	1	25776_3	01	ATG	GGAG/GAGG	5-10bp	0.321
k127_1941901_1	1	591	-1	25777_1	10	ATG	TAAAAA	11bp	0.428
k127_1941901_2	758	1627	1	25777_2	01	ATG	AAAAA	11bp	0.390
k127_1941913_1	3	1304	-1	25778_1	10	ATG	None	None	0.190
k127_1942108_1	3	206	1	25779_1	10	Edge	None	None	0.505
k127_1942108_2	209	610	1	25779_2	00	ATG	3Base/5BMM	13-15bp	0.532
k127_1942108_3	898	1458	-1	25779_3	00	ATG	GGA/GAG/AGG	5-10bp	0.520
k127_1942108_4	1460	1777	-1	25779_4	01	Edge	None	None	0.434
k127_1942143_1	3	74	-1	25780_1	10	ATG	AGGAG(G)/GGAGG	13-15bp	0.222
k127_1942143_2	35	1195	-1	25780_2	01	Edge	None	None	0.282
k127_1942184_1	3	623	1	25781_1	10	Edge	None	None	0.298
k127_1942184_2	703	1056	-1	25781_2	01	Edge	None	None	0.362
k127_1942281_1	3	1118	-1	25782_1	11	Edge	None	None	0.361
k127_1942462_1	278	1075	1	25783_1	01	ATG	GGAG/GAGG	5-10bp	0.471
k127_1942545_1	206	1396	1	25784_1	00	ATG	AGGAG	5-10bp	0.389
k127_1942545_2	1407	1604	-1	25784_2	01	Edge	None	None	0.465
k127_1942582_1	3	749	1	25785_1	10	Edge	None	None	0.193
k127_1942616_1	108	827	-1	25786_1	00	ATG	GGAG/GAGG	5-10bp	0.301
k127_1942616_2	873	1502	-1	25786_2	01	Edge	None	None	0.260
k127_1942629_1	3	173	1	25787_1	10	Edge	None	None	0.415
k127_1942629_2	167	4516	-1	25787_2	00	ATG	TATAA	11bp	0.377
k127_1942760_1	1	807	-1	25788_1	10	ATG	AACAA	10bp	0.501
k127_1942760_2	897	1583	1	25788_2	00	ATG	TAAAAA	12bp	0.518
k127_1942760_3	1604	2206	1	25788_3	00	ATG	TAA	11bp	0.494
k127_1942760_4	2219	3529	1	25788_4	00	ATG	TAA	12bp	0.521
k127_1942776_1	1	825	1	25789_1	10	Edge	None	None	0.463
k127_1942776_2	838	1116	1	25789_2	01	ATG	None	None	0.477
k127_1942828_1	3	296	1	25790_1	10	Edge	None	None	0.466
k127_1942828_2	269	1252	1	25790_2	01	GTG	TAA	15bp	0.493
k127_1942856_1	49	687	1	25791_1	00	ATG	None	None	0.609
k127_1942856_2	1039	1146	1	25791_2	01	ATG	GGAGG	5-10bp	0.611
k127_1942928_1	414	734	1	25792_1	00	ATG	AGGAG(G)/GGAGG	13-15bp	0.318
k127_1942928_2	673	2436	1	25792_2	00	ATG	GGA/GAG/AGG	5-10bp	0.374
k127_1942928_3	2499	5198	1	25792_3	00	ATG	GGA/GAG/AGG	5-10bp	0.361
k127_1942961_1	1	1383	1	25793_1	10	Edge	None	None	0.224
k127_1942961_2	1740	2249	-1	25793_2	00	ATG	None	None	0.296
k127_1942961_3	2281	2427	1	25793_3	00	ATG	None	None	0.122
k127_1942961_4	2579	3292	1	25793_4	00	ATG	None	None	0.246
k127_1942961_5	3577	3786	1	25793_5	01	ATG	None	None	0.210
k127_1942974_1	2	208	1	25794_1	10	Edge	None	None	0.493
k127_1942974_2	205	882	1	25794_2	00	ATG	None	None	0.534
k127_1942974_3	907	1116	1	25794_3	01	ATG	None	None	0.633
k127_1942985_1	1	1017	1	25795_1	11	Edge	None	None	0.280
k127_1943040_1	2	82	-1	25796_1	10	ATG	None	None	0.370
k127_1943040_2	286	870	-1	25796_2	00	ATG	None	None	0.494
k127_1943040_3	867	2204	-1	25796_3	00	ATG	None	None	0.528
k127_1943040_4	2204	2617	-1	25796_4	00	ATG	None	None	0.493
k127_1943040_5	2653	3285	-1	25796_5	00	ATG	None	None	0.520
k127_1943040_6	3389	5896	1	25796_6	00	ATG	None	None	0.526
k127_1943042_1	1	423	1	25797_1	10	Edge	None	None	0.520
k127_1943042_2	469	855	-1	25797_2	00	ATG	None	None	0.494
k127_1943042_3	1121	3628	1	25797_3	00	ATG	AGGAGG	5-10bp	0.555
k127_1943042_4	3662	5098	-1	25797_4	00	ATG	None	None	0.510
k127_1943065_1	703	1812	-1	25798_1	00	ATG	AGGAG	5-10bp	0.536
k127_1943065_2	1812	2093	-1	25798_2	00	ATG	AGxAGG/AGGxGG	5-10bp	0.489
k127_1943065_3	2080	2385	-1	25798_3	01	Edge	None	None	0.484
k127_1943083_1	1	792	-1	25799_1	10	ATG	GGAGG	5-10bp	0.447
k127_1943083_2	776	1024	-1	25799_2	00	ATG	GGAGG	5-10bp	0.398
k127_1943083_3	1267	1389	-1	25799_3	01	Edge	None	None	0.512
k127_1943176_1	2	865	-1	25800_1	10	ATG	None	None	0.530
k127_1943176_2	1114	1464	-1	25800_2	00	ATG	None	None	0.595
k127_1943176_3	1686	2123	-1	25800_3	01	Edge	None	None	0.614
k127_1943180_1	1	231	1	25801_1	10	Edge	None	None	0.273
k127_1943180_2	908	1066	1	25801_2	00	ATG	AATAA	13bp	0.277
k127_1943183_1	2	133	-1	25802_1	10	ATG	TAAA	11bp	0.477
k127_1943183_2	315	1133	1	25802_2	01	ATG	None	None	0.518
k127_1943330_1	72	725	-1	25803_1	00	ATG	None	None	0.589
k127_1943330_2	1009	1704	1	25803_2	01	ATG	None	None	0.572
k127_1943381_1	2	1888	1	25804_1	11	Edge	None	None	0.185
k127_1943472_1	3	113	-1	25805_1	10	ATG	None	None	0.595
k127_1943472_2	438	1532	-1	25805_2	00	ATG	None	None	0.595
k127_1943472_3	1589	2761	-1	25805_3	00	ATG	None	None	0.603
k127_1943472_4	3169	3741	-1	25805_4	00	ATG	None	None	0.599
k127_1943472_5	3769	4305	-1	25805_5	00	ATG	None	None	0.577
k127_1943472_6	4347	6611	-1	25805_6	01	Edge	None	None	0.587
k127_1943483_1	2	310	1	25806_1	10	Edge	None	None	0.599
k127_1943483_2	317	1660	1	25806_2	00	ATG	AGGAG	5-10bp	0.608
k127_1943483_3	1660	3393	1	25806_3	00	ATG	GGAGG	5-10bp	0.600
k127_1943483_4	3377	4507	1	25806_4	00	ATG	GGAGG	5-10bp	0.620
k127_1943483_5	4511	5224	1	25806_5	01	ATG	AGGAG	5-10bp	0.615
k127_1943517_1	290	718	1	25807_1	00	ATG	AGGAG	5-10bp	0.380
k127_1943517_2	824	1129	-1	25807_2	01	Edge	None	None	0.422
k127_1943608_1	3	1373	1	25808_1	11	Edge	None	None	0.314
k127_1943649_1	85	900	1	25809_1	00	ATG	GGAG/GAGG	5-10bp	0.430
k127_1943649_2	904	1263	1	25809_2	01	ATG	GGAGG	5-10bp	0.403
k127_1943690_1	3	1466	1	25810_1	11	Edge	None	None	0.277
k127_1943733_1	3	695	-1	25811_1	10	ATG	None	None	0.530
k127_1943733_2	872	2107	-1	25811_2	01	Edge	None	None	0.554
k127_1943816_1	1	357	1	25812_1	10	Edge	None	None	0.333
k127_1943816_2	430	1056	-1	25812_2	00	ATG	GGAG/GAGG	5-10bp	0.313
k127_1943816_3	1083	1709	-1	25812_3	00	ATG	GGA/GAG/AGG	5-10bp	0.311
k127_1943816_4	1809	2258	1	25812_4	00	ATG	None	None	0.364
k127_1943816_5	2440	2574	1	25812_5	01	ATG	GGAG/GAGG	5-10bp	0.400
k127_1943819_1	136	1059	-1	25813_1	00	ATG	TAA	11bp	0.351
k127_1944064_1	3	1187	1	25814_1	11	Edge	None	None	0.295
k127_1944070_1	1	201	-1	25815_1	10	ATG	TAA	3bp	0.537
k127_1944070_2	205	2118	-1	25815_2	01	Edge	None	None	0.494
k127_1944076_1	2	982	1	25816_1	10	Edge	None	None	0.191
k127_1944084_1	48	800	-1	25817_1	00	ATG	AGGAG	5-10bp	0.635
k127_1944084_2	797	928	-1	25817_2	00	ATG	AGGAG	5-10bp	0.591
k127_1944084_3	961	1110	-1	25817_3	01	Edge	None	None	0.600
k127_1944121_1	2	2008	1	25818_1	11	Edge	None	None	0.167
k127_1944189_1	1	549	-1	25819_1	10	ATG	None	None	0.271
k127_1944189_2	597	1133	-1	25819_2	01	Edge	None	None	0.277
k127_1944335_1	2	220	1	25820_1	10	Edge	None	None	0.274
k127_1944335_2	217	1620	1	25820_2	00	ATG	GGAG/GAGG	5-10bp	0.289
k127_1944335_3	1630	5064	1	25820_3	01	ATG	GGAG/GAGG	5-10bp	0.300
k127_1944404_1	228	941	-1	25821_1	00	ATG	AATAA	15bp	0.269
k127_1944404_2	1016	1093	-1	25821_2	01	Edge	None	None	0.179
k127_1944438_1	3	1112	-1	25822_1	10	ATG	GGA/GAG/AGG	5-10bp	0.346
k127_1944438_2	1218	1436	-1	25822_2	00	ATG	AGGAG	5-10bp	0.356
k127_1944438_3	1511	2458	-1	25822_3	01	Edge	None	None	0.342
k127_1944638_1	181	1506	-1	25823_1	01	Edge	None	None	0.409
k127_1944647_1	1	981	1	25824_1	10	Edge	None	None	0.225
k127_1944647_2	1157	1246	-1	25824_2	01	Edge	None	None	0.167
k127_1944837_1	122	946	1	25825_1	00	ATG	4Base/6BMM	13-15bp	0.410
k127_1945014_1	31	1482	-1	25826_1	00	ATG	TAAA	11bp	0.508
k127_1945014_2	1628	1948	1	25826_2	01	ATG	TAAAAA	9bp	0.517
k127_1945167_1	3	98	1	25827_1	10	Edge	None	None	0.302
k127_1945167_2	126	464	1	25827_2	00	ATG	None	None	0.345
k127_1945167_3	480	638	1	25827_3	00	ATG	None	None	0.302
k127_1945167_4	786	1016	1	25827_4	00	ATG	None	None	0.316
k127_1945225_1	59	322	1	25828_1	00	ATG	TAAAAA	7bp	0.367
k127_1945225_2	491	853	-1	25828_2	00	ATG	AAGAA	10bp	0.540
k127_1945225_3	893	1912	-1	25828_3	00	ATG	AAAAA	9bp	0.516
k127_1945225_4	1966	3297	-1	25828_4	00	ATG	TAGAA	6bp	0.539
k127_1945225_5	3359	4705	-1	25828_5	00	ATG	TAA	9bp	0.509
k127_1945225_6	4833	5258	-1	25828_6	00	ATG	TAAAA	12bp	0.474
k127_1945225_7	5333	6358	-1	25828_7	01	Edge	None	None	0.537
k127_1945409_1	1	267	1	25829_1	10	Edge	None	None	0.247
k127_1945409_2	772	969	1	25829_2	00	ATG	None	None	0.263
k127_1945430_1	2	451	1	25830_1	10	Edge	None	None	0.349
k127_1945430_2	471	638	-1	25830_2	00	ATG	TAA	11bp	0.327
k127_1945430_3	709	1032	-1	25830_3	00	ATG	TAA	13bp	0.315
k127_1945430_4	1029	1901	-1	25830_4	01	Edge	None	None	0.367
k127_1945437_1	3	149	1	25831_1	10	Edge	None	None	0.306
k127_1945437_2	335	1771	1	25831_2	00	ATG	GGAGG	5-10bp	0.308
k127_1945437_3	1771	3810	1	25831_3	00	ATG	None	None	0.323
k127_1945437_4	3794	5563	1	25831_4	00	ATG	GGAGG	5-10bp	0.314
k127_1945437_5	5594	8080	1	25831_5	00	ATG	None	None	0.310
k127_1945437_6	8165	9127	-1	25831_6	01	Edge	None	None	0.371
k127_1945502_1	3	965	1	25832_1	10	Edge	None	None	0.398
k127_1945502_2	931	1131	1	25832_2	00	ATG	None	None	0.343
k127_1945502_3	1409	1546	1	25832_3	01	ATG	None	None	0.442
k127_1945524_1	3	293	1	25833_1	10	Edge	None	None	0.505
k127_1945524_2	286	2319	1	25833_2	00	ATG	None	None	0.515
k127_1945524_3	2494	3312	1	25833_3	01	ATG	None	None	0.503
k127_1945731_1	3	1961	1	25834_1	10	Edge	None	None	0.537
k127_1945731_2	2143	2409	1	25834_2	01	ATG	GGA/GAG/AGG	5-10bp	0.521
k127_1945736_1	71	676	-1	25835_1	00	ATG	AGGAGG	5-10bp	0.416
k127_1945736_2	723	1859	-1	25835_2	00	ATG	GGAG/GAGG	5-10bp	0.483
k127_1945736_3	1871	2032	-1	25835_3	00	ATG	AGGAG	5-10bp	0.475
k127_1945736_4	2047	2526	-1	25835_4	00	ATG	AGGA	5-10bp	0.577
k127_1945736_5	2543	2920	-1	25835_5	01	Edge	None	None	0.550
k127_1945806_1	3	794	-1	25836_1	10	ATG	None	None	0.408
k127_1945806_2	962	2485	1	25836_2	01	ATG	GGAG/GAGG	5-10bp	0.365
k127_1945829_1	3	563	1	25837_1	10	Edge	None	None	0.401
k127_1945829_2	811	1071	1	25837_2	00	ATG	GGAGG	5-10bp	0.383
k127_1945829_3	1152	1235	1	25837_3	01	ATG	GGAGG	5-10bp	0.440
k127_1945861_1	183	923	-1	25838_1	00	ATG	GGA/GAG/AGG	5-10bp	0.389
k127_1945861_2	920	1612	-1	25838_2	00	GTG	AGGAGG	5-10bp	0.413
k127_1945908_1	2	625	-1	25839_1	10	ATG	GGAGG	5-10bp	0.309
k127_1945908_2	748	1413	-1	25839_2	01	Edge	None	None	0.269
k127_1945928_1	3	179	1	25840_1	10	Edge	None	None	0.333
k127_1945928_2	180	332	1	25840_2	00	ATG	GGA/GAG/AGG	5-10bp	0.268
k127_1945928_3	376	1011	1	25840_3	00	ATG	None	None	0.373
k127_1945928_4	1066	2190	1	25840_4	00	ATG	None	None	0.370
k127_1945928_5	2190	3227	1	25840_5	00	ATG	GGAG/GAGG	5-10bp	0.368
k127_1945928_6	3211	3846	1	25840_6	00	ATG	None	None	0.346
k127_1945942_1	205	777	-1	25841_1	00	ATG	AAAA	9bp	0.482
k127_1945942_2	902	1834	-1	25841_2	01	Edge	None	None	0.535
k127_1946005_1	3	383	1	25842_1	10	Edge	None	None	0.315
k127_1946005_2	411	1361	1	25842_2	01	ATG	TAA	9bp	0.340
k127_1946031_1	215	1882	-1	25843_1	00	ATG	None	None	0.291
k127_1946031_2	1945	3669	-1	25843_2	00	ATG	GGA/GAG/AGG	5-10bp	0.285
k127_1946031_3	3692	4189	-1	25843_3	00	ATG	AGGA	5-10bp	0.261
k127_1946031_4	4200	4346	-1	25843_4	01	Edge	None	None	0.333
k127_1946090_1	3	1565	1	25844_1	10	Edge	None	None	0.389
k127_1946090_2	1679	1747	1	25844_2	01	ATG	AGGA/GGAG/GAGG	11-12bp	0.449
k127_1946319_1	3	125	1	25845_1	10	Edge	None	None	0.407
k127_1946319_2	177	968	1	25845_2	00	ATG	AGGA	5-10bp	0.481
k127_1946319_3	1004	2053	1	25845_3	00	ATG	AGGAG/GGAGG	11-12bp	0.494
k127_1946319_4	2126	2476	-1	25845_4	00	ATG	AGxAGG/AGGxGG	5-10bp	0.459
k127_1946319_5	2721	3275	1	25845_5	00	ATG	GGAG/GAGG	5-10bp	0.449
k127_1946319_6	3417	4508	1	25845_6	00	ATG	AGGAG/GGAGG	11-12bp	0.443
k127_1946319_7	4528	5763	1	25845_7	00	TTG	GGAGG	5-10bp	0.460
k127_1946319_8	5753	6649	1	25845_8	00	ATG	AGGA/GGAG/GAGG	11-12bp	0.433
k127_1946319_9	6671	7924	1	25845_9	00	TTG	AGxAGG/AGGxGG	5-10bp	0.470
k127_1946319_10	7943	9247	1	25845_10	01	TTG	GGAG/GAGG	5-10bp	0.451
k127_1946340_1	3	848	1	25846_1	10	Edge	None	None	0.375
k127_1946340_2	863	1039	1	25846_2	01	ATG	GGA/GAG/AGG	5-10bp	0.418
k127_1946507_1	3	1508	1	25847_1	10	Edge	None	None	0.367
k127_1946507_2	1483	2268	1	25847_2	00	ATG	AGGAG	5-10bp	0.384
k127_1946507_3	2265	3275	1	25847_3	00	ATG	None	None	0.426
k127_1946507_4	3388	4065	1	25847_4	01	ATG	None	None	0.327
k127_1946658_1	146	1414	1	25848_1	01	ATG	None	None	0.258
k127_1946890_1	3	155	-1	25849_1	10	ATG	None	None	0.503
k127_1946890_2	382	990	-1	25849_2	00	ATG	TAA	13bp	0.445
k127_1947203_1	2	355	-1	25850_1	10	ATG	None	None	0.556
k127_1947203_2	451	4254	-1	25850_2	01	Edge	None	None	0.567
k127_1947212_1	3	248	-1	25851_1	10	ATG	None	None	0.390
k127_1947212_2	336	566	-1	25851_2	00	ATG	None	None	0.242
k127_1947212_3	526	1152	-1	25851_3	00	ATG	None	None	0.241
k127_1947212_4	1154	1552	-1	25851_4	00	ATG	None	None	0.251
k127_1947212_5	1555	1977	-1	25851_5	00	ATG	None	None	0.296
k127_1947212_6	1980	2324	-1	25851_6	00	ATG	None	None	0.278
k127_1947212_7	2363	2569	-1	25851_7	01	Edge	None	None	0.271
k127_1947236_1	2	313	1	25852_1	10	Edge	None	None	0.458
k127_1947236_2	474	1004	1	25852_2	01	ATG	TAA	14bp	0.516
k127_1947428_1	1	2667	-1	25853_1	11	Edge	None	None	0.447
k127_1947496_1	1	1176	1	25854_1	10	Edge	None	None	0.475
k127_1947496_2	1384	2157	-1	25854_2	00	ATG	GGA/GAG/AGG	5-10bp	0.441
k127_1947496_3	2587	3732	1	25854_3	01	ATG	AGGAGG	5-10bp	0.450
k127_1947779_1	1	876	1	25855_1	10	Edge	None	None	0.588
k127_1947779_2	912	1460	1	25855_2	01	ATG	None	None	0.534
k127_1947785_1	3	641	1	25856_1	10	Edge	None	None	0.335
k127_1947785_2	775	1695	1	25856_2	00	ATG	GGA/GAG/AGG	11-12bp	0.267
k127_1947785_3	2144	2299	1	25856_3	01	ATG	None	None	0.282
k127_1947897_1	1	1209	-1	25857_1	11	Edge	None	None	0.332
k127_1947931_1	1	942	-1	25858_1	10	ATG	GGAG/GAGG	5-10bp	0.424
k127_1947931_2	964	2208	-1	25858_2	01	Edge	None	None	0.419
k127_1947944_1	2	112	1	25859_1	10	Edge	None	None	0.387
k127_1947944_2	114	584	1	25859_2	00	ATG	AGGAG	5-10bp	0.414
k127_1947944_3	581	946	1	25859_3	00	ATG	AGGAGG	11-12bp	0.423
k127_1947944_4	939	1301	1	25859_4	00	ATG	GGAGG	5-10bp	0.408
k127_1947944_5	1354	2166	1	25859_5	00	ATG	AGGAGG	5-10bp	0.403
k127_1947944_6	2183	2620	1	25859_6	00	ATG	AGGAGG	5-10bp	0.413
k127_1947944_7	2656	2928	1	25859_7	00	GTG	GGA/GAG/AGG	5-10bp	0.377
k127_1947944_8	2931	3020	1	25859_8	01	ATG	GGAGG	5-10bp	0.456
k127_1948137_1	219	1028	-1	25860_1	00	ATG	None	None	0.547
k127_1948137_2	1086	1613	-1	25860_2	01	Edge	None	None	0.523
k127_1948251_1	2	3004	-1	25861_1	10	ATG	TAAA	11bp	0.487
k127_1948251_2	3020	3976	-1	25861_2	01	Edge	None	None	0.442
k127_1948296_1	2	460	1	25862_1	10	Edge	None	None	0.246
k127_1948296_2	478	1134	-1	25862_2	01	Edge	None	None	0.294
k127_1948640_1	3	560	1	25863_1	10	Edge	None	None	0.437
k127_1948640_2	619	1269	1	25863_2	00	ATG	None	None	0.409
k127_1948640_3	1380	2354	1	25863_3	01	ATG	GGAG/GAGG	5-10bp	0.431
k127_1948940_1	1	345	1	25864_1	10	Edge	None	None	0.551
k127_1948940_2	351	839	1	25864_2	00	ATG	None	None	0.532
k127_1948940_3	922	1929	-1	25864_3	00	ATG	None	None	0.535
k127_1948940_4	1926	3380	-1	25864_4	01	Edge	None	None	0.529
k127_1948945_1	2	250	1	25865_1	10	Edge	None	None	0.462
k127_1948945_2	271	1464	1	25865_2	01	ATG	GGA/GAG/AGG	5-10bp	0.500
k127_1948963_1	1	765	-1	25866_1	10	ATG	None	None	0.380
k127_1948963_2	812	991	-1	25866_2	00	ATG	GGAG/GAGG	5-10bp	0.283
k127_1948963_3	972	1085	-1	25866_3	01	Edge	None	None	0.333
k127_1948966_1	2	1063	-1	25867_1	11	Edge	None	None	0.555
k127_1949034_1	1	492	1	25868_1	10	Edge	None	None	0.539
k127_1949034_2	522	1046	1	25868_2	00	ATG	AATAA	10bp	0.497
k127_1949034_3	1062	1868	-1	25868_3	00	ATG	AACAA	12bp	0.432
k127_1949034_4	1885	2487	-1	25868_4	00	ATG	TAA	8bp	0.443
k127_1949180_1	3	665	-1	25869_1	10	ATG	None	None	0.623
k127_1949180_2	1005	1154	-1	25869_2	00	ATG	AGxAG	5-10bp	0.480
k127_1949180_3	1290	2009	-1	25869_3	01	Edge	None	None	0.528
k127_1949264_1	3	278	1	25870_1	10	Edge	None	None	0.525
k127_1949264_2	466	717	1	25870_2	00	ATG	GGAGG	5-10bp	0.480
k127_1949264_3	987	1109	1	25870_3	01	ATG	GGAGG	5-10bp	0.488
k127_1949284_1	1	459	1	25871_1	10	Edge	None	None	0.373
k127_1949284_2	571	9333	1	25871_2	00	ATG	GGAGG	5-10bp	0.301
k127_1949284_3	9351	9581	1	25871_3	00	ATG	GGAG/GAGG	5-10bp	0.303
k127_1949284_4	9562	9738	1	25871_4	00	ATG	AGGA/GGAG/GAGG	11-12bp	0.373
k127_1949284_5	9771	10601	1	25871_5	01	ATG	AGGAG	5-10bp	0.310
k127_1949296_1	1	1518	1	25872_1	10	Edge	None	None	0.611
k127_1949296_2	1556	1969	1	25872_2	01	ATG	None	None	0.611
k127_1949390_1	3	674	-1	25873_1	10	ATG	GGAG/GAGG	5-10bp	0.348
k127_1949390_2	699	1736	-1	25873_2	00	ATG	None	None	0.326
k127_1949390_3	1767	2513	-1	25873_3	01	Edge	None	None	0.320
k127_1949553_1	3	1184	-1	25874_1	10	ATG	None	None	0.469
k127_1949553_2	1346	2155	1	25874_2	00	TTG	AAAAA	9bp	0.490
k127_1949553_3	2152	3693	1	25874_3	01	ATG	None	None	0.506
k127_1949702_1	2	409	-1	25875_1	10	ATG	AGxAG	3-4bp	0.588
k127_1949702_2	431	1153	-1	25875_2	00	ATG	GGA/GAG/AGG	5-10bp	0.495
k127_1949702_3	1150	1305	-1	25875_3	01	Edge	None	None	0.494
k127_1949751_1	1	462	1	25876_1	10	Edge	None	None	0.292
k127_1949751_2	470	613	1	25876_2	00	ATG	TAA	7bp	0.299
k127_1949766_1	3	3284	1	25877_1	11	Edge	None	None	0.261
k127_1949775_1	2	862	1	25878_1	10	Edge	None	None	0.325
k127_1949775_2	878	1219	1	25878_2	01	ATG	AGGA	5-10bp	0.395
k127_1949828_1	1	255	1	25879_1	10	Edge	None	None	0.475
k127_1949828_2	321	1451	1	25879_2	01	ATG	AAA	14bp	0.485
k127_1950075_1	97	801	1	25880_1	00	ATG	None	None	0.209
k127_1950075_2	841	1749	1	25880_2	00	ATG	None	None	0.215
k127_1950139_1	3	458	-1	25881_1	10	ATG	AGGAGG	5-10bp	0.474
k127_1950139_2	479	868	-1	25881_2	00	ATG	GGA/GAG/AGG	5-10bp	0.449
k127_1950139_3	979	1419	-1	25881_3	01	Edge	None	None	0.447
k127_1950156_1	2	832	1	25882_1	10	Edge	None	None	0.350
k127_1950200_1	369	863	1	25883_1	00	ATG	4Base/6BMM	13-15bp	0.378
k127_1950200_2	876	1025	1	25883_2	01	ATG	AGGAGG	5-10bp	0.407
k127_1950213_1	289	1074	-1	25884_1	00	ATG	None	None	0.574
k127_1950213_2	1208	2860	1	25884_2	00	ATG	AGGA	5-10bp	0.537
k127_1950213_3	2847	3602	1	25884_3	00	ATG	AGGAGG	5-10bp	0.590
k127_1950213_4	3701	4579	-1	25884_4	00	ATG	AGGA	5-10bp	0.581
k127_1950213_5	4609	5499	-1	25884_5	00	ATG	AGGAGG	5-10bp	0.589
k127_1950265_1	3	1574	1	25885_1	10	Edge	None	None	0.461
k127_1950265_2	1613	2353	1	25885_2	00	GTG	None	None	0.493
k127_1950307_1	3	428	1	25886_1	10	Edge	None	None	0.615
k127_1950307_2	416	1393	1	25886_2	00	ATG	GGAGG	5-10bp	0.596
k127_1950307_3	1393	1722	1	25886_3	01	ATG	AGGAGG	5-10bp	0.561
k127_1950337_1	1	354	-1	25887_1	10	ATG	3Base/5BMM	13-15bp	0.220
k127_1950337_2	450	1220	1	25887_2	01	GTG	AGGA	5-10bp	0.293
k127_1950364_1	1	207	1	25888_1	10	Edge	None	None	0.285
k127_1950364_2	413	1123	-1	25888_2	01	Edge	None	None	0.193
k127_1950392_1	277	2175	1	25889_1	00	ATG	AGGAG	5-10bp	0.491
k127_1950392_2	2287	2994	1	25889_2	00	ATG	AGGAG	5-10bp	0.528
k127_1950392_3	3112	4404	1	25889_3	01	ATG	GGAG/GAGG	5-10bp	0.476
k127_1950496_1	1	1125	-1	25890_1	10	ATG	GGA/GAG/AGG	5-10bp	0.442
k127_1950694_1	1	1119	-1	25891_1	11	Edge	None	None	0.285
k127_1950715_1	383	1204	1	25892_1	00	ATG	None	None	0.262
k127_1950778_1	1	96	-1	25893_1	10	ATG	GGAG/GAGG	5-10bp	0.302
k127_1950778_2	93	230	-1	25893_2	00	ATG	None	None	0.348
k127_1950778_3	230	2506	-1	25893_3	01	Edge	None	None	0.360
k127_1950809_1	3	1178	1	25894_1	10	Edge	None	None	0.425
k127_1950809_2	1261	1410	1	25894_2	01	ATG	AGGA/GGAG/GAGG	11-12bp	0.487
k127_1950868_1	3	89	1	25895_1	10	Edge	None	None	0.494
k127_1950868_2	86	478	1	25895_2	00	ATG	AGGAG	5-10bp	0.463
k127_1950868_3	487	747	1	25895_3	00	ATG	AGGAG	5-10bp	0.421
k127_1950868_4	857	1072	1	25895_4	00	ATG	AGxAGG/AGGxGG	5-10bp	0.389
k127_1950868_5	1075	1260	1	25895_5	00	ATG	GGAGG	5-10bp	0.398
k127_1950868_6	1262	1495	1	25895_6	00	ATG	AGGAG	5-10bp	0.346
k127_1950868_7	1517	1705	1	25895_7	00	ATG	AGGAG	5-10bp	0.323
k127_1950868_8	1702	1878	1	25895_8	00	ATG	GGxGG	5-10bp	0.379
k127_1950868_9	1880	2092	1	25895_9	01	ATG	AGxAGG/AGGxGG	5-10bp	0.385
k127_1950906_1	2	118	1	25896_1	10	Edge	None	None	0.316
k127_1950906_2	199	1434	-1	25896_2	00	ATG	AGxAG	5-10bp	0.236
k127_1950906_3	1436	1618	-1	25896_3	00	ATG	GGAGG	5-10bp	0.230
k127_1950906_4	1710	2003	1	25896_4	00	ATG	GGAGG	5-10bp	0.214
k127_1950906_5	2003	2266	1	25896_5	00	GTG	AGxAGG/AGGxGG	11-12bp	0.144
k127_1950906_6	2355	2654	1	25896_6	00	ATG	GGA/GAG/AGG	5-10bp	0.240
k127_1950906_7	2718	3056	1	25896_7	01	ATG	AGGAG/GGAGG	11-12bp	0.236
k127_1950914_1	70	1704	1	25897_1	01	ATG	AGGAG	5-10bp	0.413
k127_1951134_1	3	1175	-1	25898_1	10	ATG	GGAGG	5-10bp	0.465
k127_1951134_2	1166	1684	-1	25898_2	01	Edge	None	None	0.466
k127_1951177_1	3	239	-1	25899_1	10	ATG	None	None	0.586
k127_1951177_2	297	1031	-1	25899_2	00	ATG	None	None	0.612
k127_1951177_3	1130	2404	-1	25899_3	00	ATG	None	None	0.597
k127_1951177_4	2803	3381	1	25899_4	00	ATG	None	None	0.572
k127_1951177_5	3393	3974	1	25899_5	00	ATG	None	None	0.569
k127_1951177_6	4013	4231	1	25899_6	00	ATG	AGxAG	5-10bp	0.502
k127_1951177_7	4341	4562	1	25899_7	00	ATG	None	None	0.527
k127_1951235_1	2	949	-1	25900_1	10	ATG	None	None	0.272
k127_1951282_1	292	504	-1	25901_1	00	ATG	GGAGG	5-10bp	0.577
k127_1951282_2	504	1034	-1	25901_2	00	ATG	None	None	0.648
k127_1951282_3	1097	1720	-1	25901_3	00	ATG	None	None	0.579
k127_1951282_4	1729	2607	-1	25901_4	00	ATG	None	None	0.613
k127_1951282_5	2669	3307	-1	25901_5	00	ATG	None	None	0.543
k127_1951282_6	3550	3651	-1	25901_6	01	Edge	None	None	0.637
k127_1951289_1	96	1109	1	25902_1	00	ATG	GGAGG	5-10bp	0.480
k127_1951289_2	1406	2746	1	25902_2	00	ATG	GGAGG	5-10bp	0.400
k127_1951325_1	1	399	1	25903_1	10	Edge	None	None	0.524
k127_1951325_2	420	1031	1	25903_2	01	ATG	GGA/GAG/AGG	11-12bp	0.526
k127_1951393_1	1	519	1	25904_1	10	Edge	None	None	0.545
k127_1951393_2	599	2302	-1	25904_2	00	ATG	None	None	0.539
k127_1951393_3	2498	3031	1	25904_3	01	ATG	None	None	0.597
k127_1951405_1	2	139	-1	25905_1	10	ATG	GGAG/GAGG	5-10bp	0.254
k127_1951405_2	136	636	-1	25905_2	00	ATG	GGA/GAG/AGG	5-10bp	0.277
k127_1951405_3	638	1249	-1	25905_3	01	Edge	None	None	0.322
k127_1951525_1	2	112	1	25906_1	10	Edge	None	None	0.216
k127_1951525_2	109	318	1	25906_2	00	ATG	TAAA	9bp	0.262
k127_1951525_3	315	512	1	25906_3	00	ATG	None	None	0.283
k127_1951525_4	519	737	1	25906_4	00	ATG	AATAA	6bp	0.256
k127_1951525_5	757	1029	1	25906_5	00	ATG	TATAA	4bp	0.326
k127_1951525_6	1026	1598	1	25906_6	00	ATG	TAA	9bp	0.349
k127_1951525_7	1601	2149	1	25906_7	01	ATG	None	None	0.373
k127_1951540_1	118	999	1	25907_1	00	ATG	AATAA	15bp	0.265
k127_1951656_1	1	1260	-1	25908_1	10	ATG	TAA	3bp	0.421
k127_1951656_2	1257	1922	-1	25908_2	00	ATG	AAAAA	11bp	0.414
k127_1951656_3	1922	2245	-1	25908_3	01	Edge	None	None	0.383
k127_1951703_1	51	2468	1	25909_1	01	ATG	None	None	0.201
k127_1951789_1	326	1042	1	25910_1	00	ATG	AATAA	13bp	0.403
k127_1951921_1	3	605	-1	25911_1	10	ATG	None	None	0.574
k127_1951921_2	602	1306	-1	25911_2	00	ATG	None	None	0.565
k127_1951921_3	1303	2457	-1	25911_3	00	ATG	None	None	0.565
k127_1951921_4	2504	3496	-1	25911_4	00	ATG	None	None	0.520
k127_1951921_5	3505	4608	-1	25911_5	00	ATG	GGAG/GAGG	5-10bp	0.550
k127_1951921_6	4605	5249	-1	25911_6	00	ATG	None	None	0.533
k127_1951921_7	5453	5608	-1	25911_7	00	ATG	None	None	0.558
k127_1951926_1	1	1236	1	25912_1	11	Edge	None	None	0.191
k127_1951966_1	3	176	1	25913_1	10	Edge	None	None	0.517
k127_1951966_2	388	1047	1	25913_2	00	ATG	AGGA	5-10bp	0.597
k127_1951966_3	1072	1293	1	25913_3	01	ATG	AGGAGG	5-10bp	0.586
k127_1952167_1	239	1105	1	25914_1	00	ATG	TAAA	11bp	0.418
k127_1952167_2	1113	1601	1	25914_2	01	ATG	AAA	11bp	0.399
k127_1952386_1	3	461	-1	25915_1	10	ATG	TAA	9bp	0.420
k127_1952386_2	458	1474	-1	25915_2	00	ATG	None	None	0.380
k127_1952386_3	1471	1965	-1	25915_3	01	Edge	None	None	0.434
k127_1952443_1	3	992	1	25916_1	10	Edge	None	None	0.375
k127_1952443_2	994	2052	1	25916_2	00	ATG	GGA/GAG/AGG	5-10bp	0.391
k127_1952515_1	101	748	-1	25917_1	00	ATG	GGAG/GAGG	5-10bp	0.474
k127_1952515_2	820	1011	-1	25917_2	00	ATG	AGxAGG/AGGxGG	5-10bp	0.469
k127_1952515_3	1023	1220	-1	25917_3	00	ATG	GGA/GAG/AGG	5-10bp	0.369
k127_1952515_4	1840	1944	1	25917_4	01	ATG	AGGA	5-10bp	0.467
k127_1952635_1	3	686	1	25918_1	10	Edge	None	None	0.424
k127_1952635_2	766	1554	1	25918_2	00	ATG	AGGA/GGAG/GAGG	11-12bp	0.381
k127_1952635_3	1568	2227	1	25918_3	01	TTG	GGA/GAG/AGG	5-10bp	0.433
k127_1952742_1	3	80	-1	25919_1	10	ATG	AGGA	5-10bp	0.359
k127_1952742_2	100	705	-1	25919_2	00	TTG	None	None	0.353
k127_1952742_3	869	2503	-1	25919_3	00	ATG	GGA/GAG/AGG	5-10bp	0.354
k127_1952742_4	2877	3095	1	25919_4	01	TTG	GGAG/GAGG	5-10bp	0.320
k127_1952753_1	3	1529	-1	25920_1	11	Edge	None	None	0.439
k127_1952806_1	1	297	-1	25921_1	10	ATG	GGA/GAG/AGG	5-10bp	0.502
k127_1952806_2	388	1071	-1	25921_2	01	Edge	None	None	0.436
k127_1952829_1	2	259	-1	25922_1	10	ATG	None	None	0.539
k127_1952829_2	364	1485	1	25922_2	00	ATG	None	None	0.553
k127_1952829_3	1501	2031	1	25922_3	01	ATG	None	None	0.548
k127_1952881_1	1	1404	-1	25923_1	10	ATG	None	None	0.491
k127_1952881_2	1601	2683	1	25923_2	01	ATG	None	None	0.489
k127_1952895_1	3	1535	-1	25924_1	11	Edge	None	None	0.360
k127_1952910_1	2	1246	1	25925_1	10	Edge	None	None	0.362
k127_1952910_2	1310	1924	-1	25925_2	01	Edge	None	None	0.361
k127_1953020_1	3	2042	-1	25926_1	10	ATG	GGAG/GAGG	5-10bp	0.372
k127_1953020_2	2044	2286	-1	25926_2	00	ATG	None	None	0.387
k127_1953020_3	2288	2830	-1	25926_3	00	ATG	None	None	0.411
k127_1953020_4	3157	3312	-1	25926_4	01	Edge	None	None	0.365
k127_1953191_1	2	379	-1	25927_1	10	ATG	None	None	0.444
k127_1953191_2	487	1977	-1	25927_2	00	ATG	AATAA	15bp	0.492
k127_1953191_3	1993	3270	-1	25927_3	01	Edge	None	None	0.467
k127_1953249_1	1	1602	-1	25928_1	11	Edge	None	None	0.406
k127_1953330_1	1	2034	-1	25929_1	11	Edge	None	None	0.236
k127_1953387_1	565	1281	1	25930_1	00	ATG	TAA	11bp	0.498
k127_1953387_2	1310	1945	1	25930_2	00	ATG	AAAAA	12bp	0.517
k127_1953387_3	2067	2579	1	25930_3	00	TTG	AATAA	9bp	0.501
k127_1953387_4	2636	3259	1	25930_4	00	ATG	AACAA	12bp	0.546
k127_1953387_5	3325	4530	1	25930_5	00	ATG	AAAAA	12bp	0.540
k127_1953387_6	4579	4941	1	25930_6	00	ATG	AAGAA	10bp	0.366
k127_1953387_7	4938	5222	1	25930_7	01	ATG	TAAA	12bp	0.572
k127_1953447_1	47	730	1	25931_1	00	ATG	None	None	0.284
k127_1953447_2	1633	1830	-1	25931_2	00	TTG	TAA	4bp	0.162
k127_1953447_3	1996	2160	1	25931_3	00	ATG	AATAA	13bp	0.206
k127_1953458_1	1	111	-1	25932_1	10	ATG	TAA	13bp	0.306
k127_1953458_2	125	490	-1	25932_2	00	ATG	TAA	12bp	0.385
k127_1953458_3	593	835	-1	25932_3	00	ATG	AAAAA	8bp	0.370
k127_1953458_4	807	1283	-1	25932_4	00	ATG	TAA	3bp	0.300
k127_1953458_5	1280	1504	-1	25932_5	00	ATG	TAAA	8bp	0.316
k127_1953458_6	1509	1652	-1	25932_6	01	Edge	None	None	0.340
k127_1953520_1	3	1265	1	25933_1	11	Edge	None	None	0.522
k127_1953551_1	3	299	-1	25934_1	10	ATG	GGAG/GAGG	5-10bp	0.438
k127_1953551_2	687	1349	-1	25934_2	00	ATG	None	None	0.360
k127_1953551_3	1342	2022	-1	25934_3	00	ATG	GGAG/GAGG	5-10bp	0.372
k127_1953551_4	2019	2225	-1	25934_4	01	Edge	None	None	0.348
k127_1953758_1	3	266	-1	25935_1	10	ATG	AGGA	5-10bp	0.553
k127_1953758_2	282	809	-1	25935_2	00	ATG	AGGA	5-10bp	0.547
k127_1953758_3	877	2037	-1	25935_3	01	Edge	None	None	0.562
k127_1953866_1	2	988	1	25936_1	10	Edge	None	None	0.285
k127_1953866_2	1097	1411	1	25936_2	01	ATG	None	None	0.235
k127_1954077_1	3	1025	1	25937_1	11	Edge	None	None	0.498
k127_1954153_1	2	349	1	25938_1	10	Edge	None	None	0.457
k127_1954153_2	412	1509	1	25938_2	01	ATG	AACAA	12bp	0.458
k127_1954237_1	2	889	-1	25939_1	10	ATG	GGAG/GAGG	5-10bp	0.591
k127_1954237_2	1109	1978	1	25939_2	00	ATG	None	None	0.572
k127_1954237_3	2070	3701	1	25939_3	00	ATG	None	None	0.471
k127_1954237_4	3687	4478	-1	25939_4	00	ATG	None	None	0.610
k127_1954237_5	4480	4563	1	25939_5	01	ATG	None	None	0.393
k127_1954340_1	38	1162	1	25940_1	01	ATG	GGTG	9bp	0.520
k127_1954376_1	1	1038	1	25941_1	10	Edge	None	None	0.463
k127_1954376_2	1052	1942	1	25941_2	00	ATG	AACAA	10bp	0.462
k127_1954376_3	1939	2673	1	25941_3	00	ATG	AAAA	13bp	0.420
k127_1954376_4	2700	2954	-1	25941_4	01	Edge	None	None	0.455
k127_1954537_1	1	2709	-1	25942_1	11	Edge	None	None	0.251
k127_1954676_1	1	762	1	25943_1	10	Edge	None	None	0.589
k127_1954676_2	773	2008	1	25943_2	00	GTG	AGxAGG/AGGxGG	5-10bp	0.587
k127_1954676_3	2240	3556	1	25943_3	00	GTG	4Base/6BMM	13-15bp	0.475
k127_1954676_4	4344	4586	1	25943_4	00	ATG	GGAGG	5-10bp	0.510
k127_1954676_5	4605	4829	1	25943_5	01	ATG	AGGA/GGAG/GAGG	11-12bp	0.484
k127_1954753_1	3	797	1	25944_1	10	Edge	None	None	0.275
k127_1954753_2	946	1722	1	25944_2	00	ATG	AGGAG	5-10bp	0.315
k127_1954788_1	3	725	1	25945_1	10	Edge	None	None	0.516
k127_1954788_2	850	1224	1	25945_2	01	ATG	AACAA	12bp	0.467
k127_1954960_1	2	208	1	25946_1	10	Edge	None	None	0.232
k127_1954960_2	1038	1106	-1	25946_2	01	Edge	None	None	0.203
k127_1955099_1	3	398	-1	25947_1	10	ATG	GGA/GAG/AGG	5-10bp	0.389
k127_1955099_2	418	1020	-1	25947_2	00	ATG	GGA/GAG/AGG	5-10bp	0.302
k127_1955099_3	1024	1818	-1	25947_3	01	Edge	None	None	0.263
k127_1955122_1	114	374	-1	25948_1	00	ATG	GGAG/GAGG	5-10bp	0.295
k127_1955122_2	914	1120	-1	25948_2	01	Edge	None	None	0.464
k127_1955185_1	1	207	1	25949_1	10	Edge	None	None	0.483
k127_1955185_2	174	656	-1	25949_2	00	ATG	TAA	14bp	0.472
k127_1955185_3	649	1818	-1	25949_3	00	ATG	TAA	6bp	0.423
k127_1955185_4	1825	1899	-1	25949_4	01	Edge	None	None	0.427
k127_1955270_1	139	2175	-1	25950_1	00	ATG	None	None	0.186
k127_1955291_1	2	859	1	25951_1	10	Edge	None	None	0.670
k127_1955291_2	923	1348	-1	25951_2	01	Edge	None	None	0.653
k127_1955338_1	181	1251	-1	25952_1	00	ATG	None	None	0.179
k127_1955338_2	1360	2925	1	25952_2	01	ATG	None	None	0.239
k127_1955380_1	1	1164	1	25953_1	10	Edge	None	None	0.323
k127_1955390_1	3	3485	-1	25954_1	10	ATG	None	None	0.206
k127_1955390_2	3624	3920	-1	25954_2	01	Edge	None	None	0.226
k127_1955609_1	1	348	1	25955_1	10	Edge	None	None	0.440
k127_1955609_2	555	2690	1	25955_2	01	ATG	None	None	0.546
k127_1955662_1	2	1030	1	25956_1	11	Edge	None	None	0.561
k127_1955710_1	2	1324	-1	25957_1	10	ATG	TAA	12bp	0.448
k127_1955710_2	1387	1911	-1	25957_2	00	ATG	AAAAA	12bp	0.497
k127_1955909_1	1	213	-1	25958_1	10	ATG	GGA/GAG/AGG	5-10bp	0.352
k127_1955909_2	213	1004	-1	25958_2	00	ATG	AGGA/GGAG/GAGG	11-12bp	0.318
k127_1955937_1	2	124	-1	25959_1	10	ATG	TAAAAA	9bp	0.431
k127_1955937_2	237	1556	-1	25959_2	01	Edge	None	None	0.416
k127_1956105_1	1	1431	-1	25960_1	11	Edge	None	None	0.645
k127_1956162_1	2	193	1	25961_1	10	Edge	None	None	0.672
k127_1956162_2	419	697	1	25961_2	00	ATG	AGxAGG/AGGxGG	5-10bp	0.606
k127_1956162_3	738	1241	1	25961_3	00	ATG	GGAGG	5-10bp	0.562
k127_1956162_4	1213	1716	1	25961_4	00	ATG	AGGAG	5-10bp	0.619
k127_1956162_5	1741	1854	1	25961_5	01	ATG	GGA/GAG/AGG	5-10bp	0.588
k127_1956205_1	3	1043	1	25962_1	10	Edge	None	None	0.526
k127_1956205_2	1167	1928	1	25962_2	01	ATG	None	None	0.530
k127_1956363_1	3	602	1	25963_1	10	Edge	None	None	0.608
k127_1956363_2	692	1336	1	25963_2	00	ATG	AGGAG	5-10bp	0.647
k127_1956390_1	3	698	-1	25964_1	10	ATG	TATAA	11bp	0.280
k127_1956390_2	792	1016	-1	25964_2	01	Edge	None	None	0.498
k127_1956466_1	1	543	-1	25965_1	10	ATG	GGAG/GAGG	5-10bp	0.538
k127_1956466_2	583	1122	-1	25965_2	01	Edge	None	None	0.539
k127_1956492_1	1	108	-1	25966_1	10	GTG	AGxAGG/AGGxGG	5-10bp	0.306
k127_1956492_2	133	666	-1	25966_2	00	ATG	GGAG/GAGG	5-10bp	0.277
k127_1956492_3	729	1277	-1	25966_3	01	Edge	None	None	0.266
k127_1956637_1	461	1042	1	25967_1	01	ATG	AAAAA	7bp	0.527
k127_1956809_1	104	1486	1	25968_1	00	ATG	None	None	0.234
k127_1956809_2	1743	2480	1	25968_2	01	ATG	None	None	0.248
k127_1956878_1	288	689	1	25969_1	00	ATG	None	None	0.239
k127_1957058_1	1	546	1	25970_1	10	Edge	None	None	0.473
k127_1957058_2	593	1102	1	25970_2	00	ATG	GGA/GAG/AGG	11-12bp	0.451
k127_1957058_3	1277	1468	1	25970_3	00	ATG	GGA/GAG/AGG	11-12bp	0.505
k127_1957058_4	1513	2418	1	25970_4	00	ATG	GGAG/GAGG	5-10bp	0.445
k127_1957071_1	1	225	1	25971_1	10	Edge	None	None	0.253
k127_1957071_2	281	1111	1	25971_2	01	ATG	GGAGG	5-10bp	0.300
k127_1957087_1	3	524	1	25972_1	10	Edge	None	None	0.366
k127_1957087_2	946	1644	1	25972_2	00	GTG	None	None	0.328
k127_1957087_3	1637	2458	1	25972_3	00	ATG	GGAG/GAGG	5-10bp	0.367
k127_1957087_4	2635	2916	1	25972_4	01	ATG	None	None	0.348
k127_1957124_1	124	918	1	25973_1	00	TTG	None	None	0.205
k127_1957203_1	2	817	-1	25974_1	10	ATG	GGAG/GAGG	5-10bp	0.237
k127_1957203_2	876	1202	-1	25974_2	01	Edge	None	None	0.251
k127_1957239_1	2	67	-1	25975_1	10	ATG	AGGAG	5-10bp	0.333
k127_1957239_2	85	717	-1	25975_2	00	ATG	AGGA	5-10bp	0.319
k127_1957239_3	789	1028	-1	25975_3	01	Edge	None	None	0.388
k127_1957250_1	3	779	-1	25976_1	10	ATG	None	None	0.503
k127_1957250_2	786	1592	-1	25976_2	00	ATG	None	None	0.470
k127_1957250_3	1680	3026	-1	25976_3	01	Edge	None	None	0.543
k127_1957391_1	114	857	1	25977_1	00	ATG	AGGA	5-10bp	0.488
k127_1957391_2	967	1521	1	25977_2	01	ATG	GGAG/GAGG	5-10bp	0.389
k127_1957710_1	151	348	-1	25978_1	00	GTG	None	None	0.333
k127_1957710_2	446	865	-1	25978_2	00	ATG	GGAG/GAGG	5-10bp	0.336
k127_1957710_3	1055	1873	-1	25978_3	00	ATG	GGA/GAG/AGG	5-10bp	0.346
k127_1957710_4	1873	3471	-1	25978_4	00	ATG	AGGAG	5-10bp	0.355
k127_1957710_5	3482	4000	-1	25978_5	00	ATG	GGAG/GAGG	5-10bp	0.360
k127_1957710_6	4039	4308	-1	25978_6	00	ATG	AGGAG	5-10bp	0.393
k127_1957710_7	4359	4583	-1	25978_7	00	TTG	None	None	0.284
k127_1957710_8	4574	4777	-1	25978_8	00	ATG	AGGAG	5-10bp	0.245
k127_1957710_9	4780	4947	-1	25978_9	00	ATG	None	None	0.310
k127_1957710_10	4951	5643	-1	25978_10	01	Edge	None	None	0.367
k127_1957797_1	2	133	1	25979_1	10	Edge	None	None	0.311
k127_1957797_2	130	1167	1	25979_2	01	ATG	None	None	0.525
k127_1957858_1	1	858	1	25980_1	10	Edge	None	None	0.300
k127_1957858_2	907	2985	1	25980_2	00	TTG	GGAGG	5-10bp	0.262
k127_1957858_3	3010	3816	1	25980_3	00	ATG	GGAGG	5-10bp	0.270
k127_1957858_4	3883	4308	1	25980_4	00	ATG	AGGAG	5-10bp	0.263
k127_1957858_5	4373	4807	1	25980_5	00	ATG	GGAG/GAGG	5-10bp	0.211
k127_1958060_1	13	1038	-1	25981_1	01	Edge	None	None	0.486
k127_1958134_1	3	1457	-1	25982_1	10	ATG	GGAG/GAGG	5-10bp	0.307
k127_1958134_2	1513	2187	-1	25982_2	01	Edge	None	None	0.310
k127_1958647_1	3	2357	1	25983_1	10	Edge	None	None	0.178
k127_1958703_1	3	167	-1	25984_1	10	ATG	None	None	0.436
k127_1958703_2	187	3069	-1	25984_2	00	ATG	AGGAG/GGAGG	11-12bp	0.549
k127_1958703_3	3074	3625	-1	25984_3	00	ATG	GGA/GAG/AGG	5-10bp	0.475
k127_1958703_4	3643	3912	-1	25984_4	00	ATG	AGGAG	5-10bp	0.441
k127_1958703_5	4100	4300	1	25984_5	01	ATG	None	None	0.493
k127_1958744_1	1	969	1	25985_1	10	Edge	None	None	0.273
k127_1958816_1	1	225	-1	25986_1	10	ATG	AAAAA	8bp	0.444
k127_1958816_2	241	1470	-1	25986_2	00	ATG	TAAAAA	10bp	0.372
k127_1958816_3	1484	3220	-1	25986_3	00	ATG	TAAAAA	11bp	0.355
k127_1958816_4	3757	4200	-1	25986_4	01	Edge	None	None	0.480
k127_1958868_1	1	321	1	25987_1	10	Edge	None	None	0.424
k127_1958868_2	411	1118	1	25987_2	00	ATG	AGGAG	5-10bp	0.322
k127_1958868_3	1130	1255	1	25987_3	01	ATG	AGGAG	5-10bp	0.333
k127_1958914_1	183	1070	-1	25988_1	00	ATG	GGA/GAG/AGG	5-10bp	0.342
k127_1958914_2	1311	3503	1	25988_2	00	TTG	AGGAG	5-10bp	0.376
k127_1958914_3	3624	3908	1	25988_3	01	ATG	GGAG/GAGG	5-10bp	0.319
k127_1958964_1	1	912	1	25989_1	10	Edge	None	None	0.516
k127_1958964_2	1067	1381	1	25989_2	00	ATG	None	None	0.521
k127_1959014_1	2	115	-1	25990_1	10	ATG	None	None	0.149
k127_1959014_2	187	1722	-1	25990_2	00	ATG	None	None	0.214
k127_1959019_1	3	83	-1	25991_1	10	ATG	GGAGG	5-10bp	0.407
k127_1959019_2	96	1757	-1	25991_2	00	ATG	GGAG/GAGG	5-10bp	0.307
k127_1959019_3	1884	3014	-1	25991_3	01	Edge	None	None	0.325
k127_1959074_1	1	753	-1	25992_1	10	ATG	AGxAG	5-10bp	0.345
k127_1959074_2	737	1306	-1	25992_2	00	ATG	GGA/GAG/AGG	5-10bp	0.332
k127_1959074_3	1309	1428	-1	25992_3	01	Edge	None	None	0.383
k127_1959143_1	1	87	-1	25993_1	10	ATG	AGGAGG	5-10bp	0.448
k127_1959143_2	133	603	-1	25993_2	00	GTG	AGGAGG	5-10bp	0.507
k127_1959143_3	774	1190	-1	25993_3	00	ATG	AGGAGG	5-10bp	0.499
k127_1959143_4	1330	2274	1	25993_4	00	ATG	GGA/GAG/AGG	5-10bp	0.461
k127_1959165_1	1	237	-1	25994_1	10	TTG	GGAG/GAGG	5-10bp	0.515
k127_1959165_2	453	1211	-1	25994_2	01	Edge	None	None	0.526
k127_1959364_1	18	1025	-1	25995_1	00	ATG	GGAG/GAGG	5-10bp	0.407
k127_1959364_2	1044	1298	-1	25995_2	01	Edge	None	None	0.455
k127_1959397_1	3	1208	1	25996_1	10	Edge	None	None	0.532
k127_1959397_2	1198	2052	1	25996_2	00	ATG	GGAGG	5-10bp	0.516
k127_1959397_3	2065	3363	1	25996_3	00	ATG	AGGAGG	5-10bp	0.509
k127_1959397_4	3369	3635	1	25996_4	00	ATG	GGA/GAG/AGG	11-12bp	0.528
k127_1959397_5	3632	4099	1	25996_5	00	ATG	AGGA/GGAG/GAGG	11-12bp	0.509
k127_1959397_6	4099	4419	1	25996_6	00	ATG	GGxGG	5-10bp	0.548
k127_1959397_7	4416	4670	1	25996_7	00	ATG	AGGAGG	5-10bp	0.451
k127_1959397_8	4673	4903	1	25996_8	00	ATG	AGGAGG	5-10bp	0.541
k127_1959397_9	4973	5101	1	25996_9	01	ATG	AGGAGG	5-10bp	0.496
k127_1959586_1	282	767	-1	25998_1	00	ATG	TAA	11bp	0.467
k127_1959586_2	798	1013	-1	25998_2	01	Edge	None	None	0.495
k127_1959657_1	3	1079	-1	25999_1	11	Edge	None	None	0.577
k127_1959674_1	1	234	-1	26000_1	10	ATG	None	None	0.427
k127_1959674_2	292	915	1	26000_2	00	ATG	AGGAG	5-10bp	0.500
k127_1959674_3	954	1472	1	26000_3	00	ATG	GGA/GAG/AGG	5-10bp	0.480
k127_1959674_4	1497	1904	1	26000_4	01	ATG	GGAG/GAGG	5-10bp	0.493
k127_1959678_1	63	935	1	26001_1	00	ATG	GGA/GAG/AGG	5-10bp	0.254
k127_1959678_2	1139	1597	1	26001_2	00	ATG	AGGAG	5-10bp	0.303
k127_1959678_3	1663	1938	-1	26001_3	01	Edge	None	None	0.243
k127_1959707_1	37	498	1	26002_1	00	ATG	AACAA	13bp	0.437
k127_1959707_2	495	1595	1	26002_2	00	ATG	None	None	0.511
k127_1959707_3	1649	2548	1	26002_3	00	ATG	None	None	0.522
k127_1959707_4	2780	2869	1	26002_4	01	ATG	AAA	13bp	0.467
k127_1959818_1	3	113	1	26003_1	10	Edge	None	None	0.432
k127_1959818_2	79	1158	-1	26003_2	00	ATG	GGA/GAG/AGG	5-10bp	0.494
k127_1959818_3	1205	1441	-1	26003_3	00	ATG	GGAG/GAGG	5-10bp	0.422
k127_1959818_4	1438	1866	-1	26003_4	01	Edge	None	None	0.436
k127_1959874_1	138	884	-1	26004_1	00	ATG	GGAG/GAGG	5-10bp	0.592
k127_1959929_1	2	1342	1	26005_1	10	Edge	None	None	0.573
k127_1959929_2	1339	1428	1	26005_2	01	ATG	None	None	0.422
k127_1960051_1	1	1494	1	26006_1	10	Edge	None	None	0.570
k127_1960116_1	1	507	1	26007_1	10	Edge	None	None	0.481
k127_1960116_2	500	1489	1	26007_2	00	ATG	AGGAGG	5-10bp	0.588
k127_1960116_3	1811	2506	1	26007_3	01	GTG	AGGAG	5-10bp	0.562
k127_1960157_1	2	1165	-1	26008_1	10	ATG	AGGAG	5-10bp	0.492
k127_1960157_2	1189	1413	-1	26008_2	01	Edge	None	None	0.427
k127_1960345_1	3	251	1	26009_1	10	Edge	None	None	0.446
k127_1960345_2	275	895	1	26009_2	00	ATG	TAAA	9bp	0.451
k127_1960345_3	931	1605	1	26009_3	01	ATG	TAAAA	12bp	0.477
k127_1960354_1	2	1906	-1	26010_1	10	ATG	AGGAGG	5-10bp	0.503
k127_1960354_2	2232	2744	1	26010_2	00	ATG	GGAGG	5-10bp	0.485
k127_1960354_3	2917	3339	1	26010_3	00	ATG	AGGAG	5-10bp	0.577
k127_1960354_4	3513	3689	1	26010_4	01	ATG	GGAGG	3-4bp	0.486
k127_1960372_1	3	2249	1	26011_1	11	Edge	None	None	0.615
k127_1960515_1	1	150	1	26012_1	10	Edge	None	None	0.393
k127_1960515_2	176	394	1	26012_2	00	ATG	GGAG/GAGG	5-10bp	0.338
k127_1960515_3	734	1438	1	26012_3	00	ATG	GGAG/GAGG	5-10bp	0.345
k127_1960515_4	1454	1825	1	26012_4	00	ATG	GGAG/GAGG	5-10bp	0.358
k127_1960515_5	1839	2075	1	26012_5	01	ATG	GGA/GAG/AGG	5-10bp	0.376
k127_1960583_1	3	1406	-1	26013_1	10	ATG	None	None	0.442
k127_1960646_1	3	842	1	26014_1	10	Edge	None	None	0.258
k127_1960646_2	976	1419	-1	26014_2	01	Edge	None	None	0.286
k127_1960654_1	1	84	1	26015_1	10	Edge	None	None	0.417
k127_1960654_2	90	413	1	26015_2	00	ATG	GGA/GAG/AGG	11-12bp	0.312
k127_1960654_3	410	3364	-1	26015_3	00	ATG	GGAG/GAGG	5-10bp	0.333
k127_1960654_4	3599	4081	1	26015_4	01	ATG	GGA/GAG/AGG	5-10bp	0.389
k127_1960716_1	3	497	1	26016_1	10	Edge	None	None	0.158
k127_1960716_2	828	1133	1	26016_2	00	ATG	None	None	0.141
k127_1960716_3	1404	2108	1	26016_3	00	TTG	None	None	0.163
k127_1960716_4	2230	2505	1	26016_4	00	ATG	None	None	0.141
k127_1960762_1	1501	2283	1	26017_1	00	ATG	AACAA	12bp	0.462
k127_1960762_2	2549	3190	-1	26017_2	01	Edge	None	None	0.491
k127_1960783_1	1	183	1	26018_1	10	Edge	None	None	0.486
k127_1960783_2	321	3356	1	26018_2	00	ATG	AATAA	9bp	0.485
k127_1960871_1	3	1433	1	26019_1	10	Edge	None	None	0.616
k127_1960871_2	1469	1597	1	26019_2	01	ATG	AGGA	5-10bp	0.589
k127_1961006_1	290	730	1	26020_1	00	ATG	TAAA	11bp	0.474
k127_1961009_1	1	570	1	26021_1	10	Edge	None	None	0.249
k127_1961009_2	633	1067	-1	26021_2	01	Edge	None	None	0.237
k127_1961049_1	2	2017	1	26022_1	10	Edge	None	None	0.522
k127_1961049_2	2093	3628	1	26022_2	01	ATG	None	None	0.492
k127_1961154_1	2	1531	-1	26023_1	11	Edge	None	None	0.485
k127_1961284_1	3	281	1	26024_1	10	Edge	None	None	0.541
k127_1961284_2	271	1023	1	26024_2	00	ATG	GGAGG	5-10bp	0.519
k127_1961382_1	2	481	1	26025_1	10	Edge	None	None	0.323
k127_1961382_2	530	1111	1	26025_2	00	ATG	AGGAG	5-10bp	0.308
k127_1961410_1	1	204	1	26026_1	10	Edge	None	None	0.147
k127_1961410_2	454	933	1	26026_2	00	TTG	None	None	0.260
k127_1961410_3	947	1171	1	26026_3	00	ATG	AGGAG	5-10bp	0.253
k127_1961428_1	3	461	1	26027_1	10	Edge	None	None	0.375
k127_1961428_2	556	1890	-1	26027_2	00	ATG	GGAG/GAGG	5-10bp	0.390
k127_1961428_3	2093	3121	-1	26027_3	00	ATG	GGA/GAG/AGG	5-10bp	0.395
k127_1961428_4	3523	3747	1	26027_4	00	GTG	GGAG/GAGG	5-10bp	0.351
k127_1961428_5	4085	5530	1	26027_5	00	ATG	GGAG/GAGG	5-10bp	0.378
k127_1961428_6	5549	6631	1	26027_6	00	ATG	GGAG/GAGG	5-10bp	0.377
k127_1961505_1	3	1031	-1	26028_1	10	TTG	GGxGG	5-10bp	0.534
k127_1961505_2	1264	3336	-1	26028_2	00	ATG	GGA/GAG/AGG	5-10bp	0.514
k127_1961505_3	3471	4370	-1	26028_3	00	ATG	None	None	0.530
k127_1961505_4	4473	4619	1	26028_4	01	ATG	GGxGG	5-10bp	0.510
k127_1961528_1	3	671	-1	26029_1	10	ATG	GGA/GAG/AGG	5-10bp	0.377
k127_1961528_2	764	1273	-1	26029_2	01	Edge	None	None	0.404
k127_1961643_1	5	1012	-1	26030_1	01	Edge	None	None	0.471
k127_1961869_1	1	456	1	26031_1	10	Edge	None	None	0.434
k127_1961869_2	458	994	1	26031_2	00	ATG	GGAGG	5-10bp	0.402
k127_1961869_3	994	1140	1	26031_3	01	ATG	GGAGG	5-10bp	0.456
k127_1961909_1	19	1023	1	26032_1	01	ATG	AGGA	5-10bp	0.343
k127_1961936_1	3	1931	-1	26033_1	10	ATG	None	None	0.178
k127_1961974_1	42	644	-1	26034_1	00	ATG	AGGAG/GGAGG	11-12bp	0.373
k127_1961974_2	647	922	-1	26034_2	00	ATG	AGGAG	5-10bp	0.319
k127_1961974_3	1317	1592	-1	26034_3	00	ATG	AGGAG	5-10bp	0.322
k127_1961978_1	1	1494	-1	26035_1	11	Edge	None	None	0.546
k127_1962145_1	3	428	-1	26036_1	10	ATG	TAA	11bp	0.451
k127_1962145_2	563	1300	1	26036_2	00	ATG	TAAA	12bp	0.386
k127_1962145_3	1302	1979	1	26036_3	00	ATG	AACAA	9bp	0.375
k127_1962145_4	1976	2674	-1	26036_4	00	ATG	AAAAA	10bp	0.418
k127_1962145_5	2677	3177	-1	26036_5	01	Edge	None	None	0.435
k127_1962160_1	2	184	-1	26037_1	10	ATG	AGGAGG	3-4bp	0.202
k127_1962160_2	266	916	1	26037_2	00	ATG	AGGAG	5-10bp	0.269
k127_1962160_3	945	1766	-1	26037_3	01	Edge	None	None	0.223
k127_1962326_1	1	75	1	26038_1	10	Edge	None	None	0.267
k127_1962326_2	65	1372	1	26038_2	00	ATG	GGA/GAG/AGG	5-10bp	0.348
k127_1962326_3	1384	2025	1	26038_3	00	ATG	None	None	0.347
k127_1962335_1	238	630	-1	26039_1	00	ATG	TAA	12bp	0.410
k127_1962335_2	657	968	-1	26039_2	00	ATG	None	None	0.362
k127_1962335_3	965	1225	-1	26039_3	00	ATG	AAA	11bp	0.456
k127_1962335_4	1382	1771	1	26039_4	01	ATG	None	None	0.454
k127_1962363_1	3	1529	-1	26040_1	11	Edge	None	None	0.206
k127_1962409_1	3	191	-1	26041_1	10	ATG	AGGAGG	5-10bp	0.317
k127_1962409_2	188	901	-1	26041_2	00	ATG	AGGA	5-10bp	0.335
k127_1962409_3	907	1866	-1	26041_3	01	Edge	None	None	0.316
k127_1962433_1	7	1131	-1	26042_1	01	Edge	None	None	0.591
k127_1962559_1	112	684	-1	26043_1	00	ATG	None	None	0.443
k127_1962559_2	672	1112	-1	26043_2	00	ATG	None	None	0.460
k127_1962560_1	265	1041	-1	26044_1	01	Edge	None	None	0.232
k127_1962735_1	1	168	-1	26045_1	10	ATG	AGGAG	5-10bp	0.440
k127_1962735_2	183	620	-1	26045_2	00	ATG	AGGA/GGAG/GAGG	11-12bp	0.482
k127_1962735_3	850	1059	1	26045_3	01	ATG	None	None	0.552
k127_1962904_1	2	697	-1	26046_1	10	ATG	None	None	0.476
k127_1962904_2	762	956	-1	26046_2	00	ATG	GGAG/GAGG	5-10bp	0.405
k127_1962904_3	958	1218	-1	26046_3	01	Edge	None	None	0.425
k127_1962912_1	1	267	1	26047_1	10	Edge	None	None	0.318
k127_1962912_2	264	857	1	26047_2	00	ATG	GGA/GAG/AGG	5-10bp	0.274
k127_1962912_3	872	1108	1	26047_3	01	ATG	None	None	0.283
k127_1962919_1	3	152	-1	26048_1	10	ATG	GGAG/GAGG	5-10bp	0.567
k127_1962919_2	183	1100	-1	26048_2	00	ATG	GGAG/GAGG	5-10bp	0.415
k127_1962919_3	1171	1815	-1	26048_3	00	ATG	3Base/5BMM	13-15bp	0.507
k127_1962919_4	1859	2905	-1	26048_4	00	ATG	GGAG/GAGG	5-10bp	0.580
k127_1962919_5	3010	3453	-1	26048_5	00	ATG	GGAGG	5-10bp	0.385
k127_1962919_6	3485	3763	-1	26048_6	00	ATG	GGAG/GAGG	5-10bp	0.391
k127_1962919_7	3786	4406	-1	26048_7	01	Edge	None	None	0.419
k127_1962964_1	1	129	1	26049_1	10	Edge	None	None	0.442
k127_1962964_2	438	695	1	26049_2	00	ATG	GGAG/GAGG	5-10bp	0.457
k127_1962964_3	729	932	1	26049_3	00	ATG	GGA/GAG/AGG	5-10bp	0.441
k127_1962964_4	996	2258	1	26049_4	01	ATG	GGAGG	5-10bp	0.410
k127_1963009_1	2	172	1	26050_1	10	Edge	None	None	0.164
k127_1963009_2	243	392	1	26050_2	00	ATG	None	None	0.153
k127_1963009_3	1305	1631	1	26050_3	00	ATG	None	None	0.260
k127_1963009_4	1652	1846	1	26050_4	00	ATG	None	None	0.159
k127_1963225_1	3	1043	1	26051_1	10	Edge	None	None	0.318
k127_1963534_1	3	275	1	26052_1	10	Edge	None	None	0.311
k127_1963534_2	275	526	1	26052_2	00	ATG	None	None	0.298
k127_1963534_3	578	766	1	26052_3	00	ATG	None	None	0.254
k127_1963534_4	769	933	1	26052_4	00	ATG	None	None	0.315
k127_1963534_5	923	1114	1	26052_5	00	ATG	GGA/GAG/AGG	5-10bp	0.208
k127_1963534_6	1111	1287	1	26052_6	00	ATG	None	None	0.249
k127_1963534_7	1319	2461	-1	26052_7	00	ATG	None	None	0.295
k127_1963534_8	2553	3101	1	26052_8	00	ATG	None	None	0.220
k127_1963534_9	3153	3467	1	26052_9	00	ATG	None	None	0.308
k127_1963534_10	3469	4038	1	26052_10	00	ATG	None	None	0.247
k127_1963534_11	4056	4637	1	26052_11	00	ATG	None	None	0.254
k127_1963534_12	4655	4891	1	26052_12	00	ATG	None	None	0.371
k127_1963534_13	4898	5494	1	26052_13	00	ATG	GGA/GAG/AGG	5-10bp	0.310
k127_1963534_14	5591	5785	1	26052_14	00	ATG	None	None	0.395
k127_1963534_15	5912	6220	1	26052_15	00	ATG	None	None	0.298
k127_1963534_16	6186	6404	1	26052_16	01	ATG	None	None	0.338
k127_1963540_1	1	1122	1	26053_1	11	Edge	None	None	0.512
k127_1963564_1	3	377	-1	26054_1	10	ATG	TAA	11bp	0.163
k127_1963564_2	1039	1893	-1	26054_2	01	Edge	None	None	0.229
k127_1963634_1	3	101	1	26055_1	10	Edge	None	None	0.384
k127_1963634_2	82	1344	1	26055_2	00	GTG	AGGAGG	5-10bp	0.363
k127_1963715_1	3	4568	-1	26056_1	11	Edge	None	None	0.372
k127_1963724_1	1	483	1	26057_1	10	Edge	None	None	0.464
k127_1963724_2	476	763	1	26057_2	00	ATG	None	None	0.427
k127_1963724_3	1037	1435	1	26057_3	01	ATG	GGAGG	5-10bp	0.393
k127_1963735_1	2	835	-1	26058_1	10	GTG	GGA/GAG/AGG	11-12bp	0.476
k127_1963856_1	2	406	1	26059_1	10	Edge	None	None	0.365
k127_1963856_2	589	906	1	26059_2	00	ATG	GGA/GAG/AGG	5-10bp	0.336
k127_1963856_3	1023	1466	1	26059_3	00	ATG	AGGAG	5-10bp	0.336
k127_1963877_1	67	222	-1	26060_1	00	TTG	AAAA	4bp	0.256
k127_1963877_2	306	1127	1	26060_2	01	ATG	AATAA	6bp	0.213
k127_1964011_1	3	2702	-1	26061_1	11	Edge	None	None	0.188
k127_1964041_1	1	1224	1	26062_1	10	Edge	None	None	0.427
k127_1964041_2	1240	1644	1	26062_2	01	ATG	GGAG/GAGG	5-10bp	0.417
k127_1964157_1	3	1214	-1	26063_1	10	ATG	None	None	0.584
k127_1964202_1	2	1561	1	26064_1	11	Edge	None	None	0.192
k127_1964216_1	2	1330	-1	26065_1	10	ATG	None	None	0.254
k127_1964216_2	1588	2028	-1	26065_2	01	Edge	None	None	0.256
k127_1964411_1	199	1194	1	26066_1	00	ATG	None	None	0.599
k127_1964427_1	3	1055	1	26067_1	10	Edge	None	None	0.201
k127_1964427_2	1232	2536	1	26067_2	01	ATG	None	None	0.217
k127_1964444_1	1	363	1	26068_1	10	Edge	None	None	0.347
k127_1964444_2	366	674	1	26068_2	00	ATG	GGAG/GAGG	5-10bp	0.288
k127_1964444_3	731	1390	1	26068_3	01	ATG	GGAGG	5-10bp	0.262
k127_1964597_1	3	101	-1	26069_1	10	ATG	None	None	0.232
k127_1964597_2	246	1250	1	26069_2	00	ATG	None	None	0.323
k127_1964608_1	5	268	-1	26070_1	00	ATG	AGGA	5-10bp	0.462
k127_1964608_2	322	690	-1	26070_2	00	ATG	None	None	0.558
k127_1964608_3	672	1577	-1	26070_3	00	ATG	AGxAG	5-10bp	0.579
k127_1964608_4	1577	1732	-1	26070_4	01	Edge	None	None	0.513
k127_1964817_1	1	585	1	26071_1	10	Edge	None	None	0.270
k127_1964817_2	587	1318	1	26071_2	00	ATG	AGGAG	5-10bp	0.258
k127_1964817_3	1352	2014	1	26071_3	01	TTG	GGAGG	5-10bp	0.267
k127_1964843_1	2	2002	1	26072_1	10	Edge	None	None	0.561
k127_1964953_1	39	617	-1	26073_1	00	ATG	None	None	0.285
k127_1964953_2	813	1133	-1	26073_2	00	ATG	GGA/GAG/AGG	5-10bp	0.302
k127_1964953_3	1123	1581	-1	26073_3	00	ATG	GGAG/GAGG	5-10bp	0.327
k127_1964953_4	1568	1903	-1	26073_4	01	Edge	None	None	0.342
k127_1964978_1	3	1094	-1	26074_1	10	ATG	AGGAGG	5-10bp	0.632
k127_1964978_2	1091	1276	-1	26074_2	01	Edge	None	None	0.597
k127_1965054_1	1	489	-1	26075_1	10	ATG	None	None	0.550
k127_1965054_2	468	950	-1	26075_2	00	ATG	None	None	0.563
k127_1965054_3	963	1103	-1	26075_3	00	ATG	None	None	0.525
k127_1965054_4	1209	1346	-1	26075_4	01	Edge	None	None	0.587
k127_1965197_1	3	227	-1	26076_1	10	ATG	None	None	0.538
k127_1965197_2	267	548	-1	26076_2	00	ATG	None	None	0.585
k127_1965197_3	827	1909	-1	26076_3	00	ATG	None	None	0.556
k127_1965197_4	1971	2504	-1	26076_4	00	ATG	None	None	0.646
k127_1965197_5	2637	3767	1	26076_5	00	ATG	None	None	0.560
k127_1965197_6	3852	5894	1	26076_6	01	ATG	None	None	0.572
k127_1965299_1	1	1125	-1	26077_1	10	ATG	AGGAG	5-10bp	0.263
k127_1965299_2	1251	1400	-1	26077_2	01	Edge	None	None	0.373
k127_1965406_1	2	1363	1	26078_1	11	Edge	None	None	0.598
k127_1965462_1	2	229	-1	26079_1	10	ATG	AACAA	14bp	0.368
k127_1965462_2	314	706	-1	26079_2	00	ATG	TAAAAA	8bp	0.387
k127_1965462_3	922	1275	-1	26079_3	01	Edge	None	None	0.469
k127_1965544_1	3	587	-1	26080_1	10	ATG	GGTGG	5bp	0.564
k127_1965544_2	598	876	-1	26080_2	00	ATG	None	None	0.563
k127_1965544_3	1120	2025	1	26080_3	01	ATG	GGAGG	9bp	0.553
k127_1965590_1	1	549	-1	26081_1	10	GTG	AAAAA	12bp	0.497
k127_1965590_2	851	1180	-1	26081_2	00	ATG	None	None	0.458
k127_1965599_1	1	447	-1	26082_1	10	ATG	None	None	0.508
k127_1965599_2	452	928	-1	26082_2	00	ATG	AGGA	5-10bp	0.495
k127_1965599_3	918	1757	-1	26082_3	01	Edge	None	None	0.527
k127_1965730_1	3	539	-1	26083_1	10	ATG	None	None	0.562
k127_1965730_2	719	1339	1	26083_2	01	ATG	None	None	0.578
k127_1965780_1	2	880	1	26084_1	10	Edge	None	None	0.638
k127_1965780_2	1180	1419	-1	26084_2	00	ATG	AGGAG	5-10bp	0.583
k127_1965780_3	1433	1801	-1	26084_3	00	ATG	GGAGG	5-10bp	0.596
k127_1965780_4	1798	2772	-1	26084_4	00	ATG	AGxAGG/AGGxGG	11-12bp	0.630
k127_1965780_5	2769	2885	-1	26084_5	00	ATG	GGAGG	5-10bp	0.530
k127_1965780_6	2954	3427	-1	26084_6	00	ATG	GGA/GAG/AGG	5-10bp	0.534
k127_1965780_7	3567	4124	-1	26084_7	01	Edge	None	None	0.489
k127_1965844_1	3	1184	1	26085_1	11	Edge	None	None	0.506
k127_1965975_1	2	1021	1	26086_1	11	Edge	None	None	0.148
k127_1966090_1	3	92	-1	26087_1	10	ATG	AGGA	5-10bp	0.300
k127_1966090_2	107	1468	-1	26087_2	01	Edge	None	None	0.306
k127_1966144_1	261	1466	-1	26088_1	00	ATG	None	None	0.486
k127_1966154_1	3	761	-1	26089_1	10	ATG	None	None	0.418
k127_1966192_1	3	131	-1	26090_1	10	TTG	None	None	0.233
k127_1966192_2	618	2057	-1	26090_2	00	TTG	None	None	0.200
k127_1966192_3	2551	3891	-1	26090_3	00	ATG	None	None	0.201
k127_1966192_4	4348	4839	-1	26090_4	00	ATG	None	None	0.278
k127_1966261_1	1	945	-1	26091_1	10	ATG	None	None	0.585
k127_1966456_1	1	1197	1	26092_1	11	Edge	None	None	0.477
k127_1966492_1	2	139	-1	26093_1	10	ATG	TAA	9bp	0.486
k127_1966492_2	815	1174	1	26093_2	00	ATG	AAA	15bp	0.350
k127_1966492_3	1285	2985	1	26093_3	00	ATG	AATAA	7bp	0.488
k127_1966492_4	3078	3293	1	26093_4	00	ATG	TAAA	12bp	0.486
k127_1966492_5	3312	3572	1	26093_5	00	ATG	TAA	7bp	0.490
k127_1966492_6	3585	3815	1	26093_6	01	ATG	TAAA	11bp	0.476
k127_1966543_1	2	1057	-1	26094_1	11	Edge	None	None	0.648
k127_1966573_1	3	545	-1	26095_1	10	ATG	AAA	5bp	0.490
k127_1966573_2	767	1549	1	26095_2	00	ATG	TAAAA	13bp	0.480
k127_1966573_3	1518	2267	-1	26095_3	01	Edge	None	None	0.501
k127_1966912_1	1	1152	-1	26096_1	11	Edge	None	None	0.600
k127_1966918_1	13	861	-1	26097_1	00	ATG	AGxAGG/AGGxGG	11-12bp	0.323
k127_1966918_2	827	1222	-1	26097_2	00	ATG	GGAG/GAGG	5-10bp	0.278
k127_1966919_1	565	1074	-1	26098_1	00	ATG	TAA	12bp	0.425
k127_1966919_2	1234	1473	1	26098_2	00	ATG	TAA	11bp	0.475
k127_1966919_3	1487	1897	1	26098_3	00	ATG	TAAA	12bp	0.506
k127_1966919_4	1979	2548	1	26098_4	00	ATG	TAA	15bp	0.411
k127_1966977_1	2	877	1	26099_1	10	Edge	None	None	0.661
k127_1966977_2	874	1089	1	26099_2	01	ATG	GGCGG	10bp	0.625
k127_1967029_1	2	565	1	26100_1	10	Edge	None	None	0.381
k127_1967029_2	588	1922	1	26100_2	00	ATG	None	None	0.350
k127_1967044_1	3	509	1	26101_1	10	Edge	None	None	0.529
k127_1967044_2	506	1159	1	26101_2	01	ATG	GGAG/GAGG	5-10bp	0.508
k127_1967114_1	228	3545	1	26102_1	00	ATG	None	None	0.186
k127_1967166_1	2	2125	-1	26103_1	10	ATG	AGGA	5-10bp	0.646
k127_1967166_2	2219	2332	-1	26103_2	01	Edge	None	None	0.658
k127_1967170_1	22	1257	1	26104_1	00	ATG	None	None	0.571
k127_1967170_2	1235	1840	1	26104_2	00	ATG	GGAGG	5-10bp	0.526
k127_1967170_3	1837	2325	1	26104_3	01	ATG	None	None	0.530
k127_1967235_1	1	972	1	26105_1	10	Edge	None	None	0.532
k127_1967403_1	192	1094	-1	26106_1	00	ATG	None	None	0.445
k127_1967403_2	1254	2888	1	26106_2	01	ATG	AAA	13bp	0.459
k127_1967529_1	1305	1460	-1	26107_1	00	GTG	TAA	11bp	0.147
k127_1967569_1	3	716	-1	26108_1	10	ATG	GGA/GAG/AGG	5-10bp	0.249
k127_1967569_2	789	1412	-1	26108_2	00	ATG	AGGA	5-10bp	0.210
k127_1967569_3	1414	2241	-1	26108_3	00	ATG	AGGAG	5-10bp	0.231
k127_1967569_4	2250	4070	-1	26108_4	00	ATG	None	None	0.282
k127_1967569_5	4070	4810	-1	26108_5	00	ATG	AGGAGG	3-4bp	0.275
k127_1967569_6	4819	5844	-1	26108_6	01	Edge	None	None	0.234
k127_1967614_1	2	913	1	26109_1	10	Edge	None	None	0.559
k127_1967614_2	990	1823	1	26109_2	00	ATG	GGAG/GAGG	5-10bp	0.464
k127_1967614_3	1897	2334	1	26109_3	00	ATG	GGAG/GAGG	5-10bp	0.511
k127_1967614_4	2331	2708	1	26109_4	00	GTG	GGAG/GAGG	5-10bp	0.521
k127_1967614_5	2674	2853	-1	26109_5	00	ATG	GGA/GAG/AGG	11-12bp	0.550
k127_1967614_6	2940	3689	1	26109_6	00	ATG	None	None	0.480
k127_1967614_7	3698	4057	1	26109_7	00	ATG	AGxAGG/AGGxGG	5-10bp	0.447
k127_1967614_8	4067	4819	1	26109_8	01	ATG	None	None	0.471
k127_1967750_1	1	156	1	26110_1	10	Edge	None	None	0.641
k127_1967750_2	454	954	-1	26110_2	00	ATG	AACAA	15bp	0.529
k127_1967750_3	945	1121	-1	26110_3	01	Edge	None	None	0.514
k127_1967859_1	1	1113	1	26111_1	10	Edge	None	None	0.350
k127_1967859_2	1164	1427	1	26111_2	00	ATG	None	None	0.258
k127_1967859_3	1381	1566	1	26111_3	01	ATG	None	None	0.263
k127_1967876_1	1	612	-1	26112_1	10	ATG	GGA/GAG/AGG	5-10bp	0.492
k127_1967876_2	983	1201	-1	26112_2	01	Edge	None	None	0.461
k127_1968012_1	3	125	-1	26113_1	10	ATG	GGAGG	5-10bp	0.593
k127_1968012_2	347	946	-1	26113_2	00	ATG	GGAGG	5-10bp	0.447
k127_1968012_3	1113	1220	-1	26113_3	01	Edge	None	None	0.463
k127_1968088_1	1	243	1	26114_1	10	Edge	None	None	0.173
k127_1968088_2	392	1264	1	26114_2	01	TTG	None	None	0.186
k127_1968398_1	2	2149	-1	26115_1	10	GTG	AGGAG	5-10bp	0.284
k127_1968398_2	2347	3345	1	26115_2	00	ATG	None	None	0.221
k127_1968398_3	3354	3524	1	26115_3	01	ATG	AGGAG	5-10bp	0.246
k127_1968465_1	2	472	1	26116_1	10	Edge	None	None	0.391
k127_1968465_2	484	1347	1	26116_2	00	ATG	GGAG/GAGG	5-10bp	0.314
k127_1968465_3	1347	1817	1	26116_3	00	ATG	GGA/GAG/AGG	5-10bp	0.340
k127_1968465_4	1850	3709	1	26116_4	00	ATG	None	None	0.343
k127_1968465_5	3712	4119	1	26116_5	01	ATG	GGA/GAG/AGG	5-10bp	0.333
k127_1968500_1	2	196	-1	26117_1	10	ATG	AAAAA	10bp	0.441
k127_1968500_2	470	1744	1	26117_2	01	ATG	TAA	7bp	0.515
k127_1968647_1	3	476	-1	26118_1	10	GTG	None	None	0.527
k127_1968647_2	529	1017	-1	26118_2	01	Edge	None	None	0.589
k127_1968781_1	298	906	-1	26119_1	00	ATG	GGA/GAG/AGG	5-10bp	0.433
k127_1968781_2	911	1738	-1	26119_2	01	Edge	None	None	0.447
k127_1968802_1	1	189	-1	26120_1	10	ATG	None	None	0.561
k127_1968802_2	238	603	1	26120_2	00	ATG	None	None	0.366
k127_1968802_3	639	1307	1	26120_3	00	ATG	None	None	0.531
k127_1968802_4	1304	3406	1	26120_4	00	ATG	None	None	0.550
k127_1968802_5	3586	4485	1	26120_5	00	ATG	None	None	0.540
k127_1968802_6	4539	4958	-1	26120_6	00	ATG	None	None	0.586
k127_1968836_1	1	384	-1	26121_1	10	ATG	GGAGG	5-10bp	0.602
k127_1968836_2	404	943	-1	26121_2	00	ATG	AGxAGG/AGGxGG	3-4bp	0.470
k127_1968836_3	956	1294	-1	26121_3	01	Edge	None	None	0.501
k127_1968867_1	253	1026	-1	26122_1	00	ATG	None	None	0.443
k127_1968867_2	1045	1644	-1	26122_2	00	ATG	AGGAG	5-10bp	0.390
k127_1968867_3	1773	2708	1	26122_3	00	ATG	AGGAG	5-10bp	0.433
k127_1968867_4	2804	3103	1	26122_4	00	ATG	GGA/GAG/AGG	3-4bp	0.377
k127_1968867_5	3130	4566	-1	26122_5	00	ATG	GGA/GAG/AGG	5-10bp	0.420
k127_1968867_6	4577	5404	-1	26122_6	00	ATG	GGA/GAG/AGG	3-4bp	0.409
k127_1968867_7	5404	6375	-1	26122_7	00	ATG	AGGA	5-10bp	0.421
k127_1968874_1	1	1584	1	26123_1	10	Edge	None	None	0.309
k127_1968874_2	1725	1973	1	26123_2	01	GTG	AGGAG	5-10bp	0.293
k127_1968922_1	1	183	-1	26124_1	10	ATG	TAA	11bp	0.492
k127_1968922_2	315	1121	1	26124_2	01	ATG	TATAA	3bp	0.515
k127_1968955_1	2	286	-1	26125_1	10	ATG	None	None	0.498
k127_1968955_2	434	577	1	26125_2	00	ATG	AGxAGG/AGGxGG	5-10bp	0.382
k127_1968955_3	664	2820	1	26125_3	00	ATG	GGAGG	5-10bp	0.511
k127_1968955_4	2926	4695	-1	26125_4	00	ATG	GGA/GAG/AGG	3-4bp	0.527
k127_1968971_1	186	356	-1	26126_1	00	ATG	GGAG/GAGG	5-10bp	0.503
k127_1968971_2	618	845	-1	26126_2	00	ATG	AGGAG	5-10bp	0.461
k127_1968983_1	3	1310	1	26127_1	10	Edge	None	None	0.498
k127_1968983_2	1310	2446	1	26127_2	01	ATG	None	None	0.528
k127_1968985_1	3	515	1	26128_1	10	Edge	None	None	0.341
k127_1968985_2	555	1073	1	26128_2	01	ATG	AGxAG	5-10bp	0.339
k127_1969045_1	3	281	-1	26129_1	10	ATG	AGGAG	5-10bp	0.412
k127_1969045_2	300	890	1	26129_2	00	GTG	None	None	0.284
k127_1969045_3	1218	1319	1	26129_3	01	ATG	AGGAG	5-10bp	0.275
k127_1969367_1	514	1401	1	26130_1	01	ATG	TAA	15bp	0.541
k127_1969393_1	1	1500	-1	26131_1	11	Edge	None	None	0.489
k127_1969446_1	2	112	1	26132_1	10	Edge	None	None	0.198
k127_1969446_2	206	763	-1	26132_2	00	ATG	GGAG/GAGG	5-10bp	0.228
k127_1969446_3	877	1506	1	26132_3	01	ATG	AGGAG	5-10bp	0.283
k127_1969482_1	1	351	-1	26133_1	10	TTG	GGA/GAG/AGG	5-10bp	0.456
k127_1969482_2	326	1039	-1	26133_2	01	Edge	None	None	0.416
k127_1969747_1	1	2085	-1	26134_1	11	Edge	None	None	0.395
k127_1969752_1	49	1095	-1	26135_1	00	ATG	AGGAGG	5-10bp	0.410
k127_1969752_2	1218	1304	1	26135_2	01	ATG	AGGAGG	5-10bp	0.379
k127_1969810_1	2	493	-1	26136_1	10	ATG	3Base/5BMM	13-15bp	0.545
k127_1969810_2	495	1736	-1	26136_2	01	Edge	None	None	0.517
k127_1969913_1	2	310	-1	26137_1	10	ATG	None	None	0.401
k127_1969913_2	307	549	-1	26137_2	00	ATG	GGA/GAG/AGG	5-10bp	0.317
k127_1969913_3	646	1083	-1	26137_3	01	Edge	None	None	0.386
k127_1969927_1	3	110	1	26138_1	10	Edge	None	None	0.593
k127_1969927_2	244	879	1	26138_2	00	ATG	GGAGG	5-10bp	0.668
k127_1969927_3	876	2453	1	26138_3	01	ATG	AGGAG	5-10bp	0.704
k127_1969998_1	1	723	-1	26139_1	10	ATG	AAA	13bp	0.498
k127_1969998_2	757	1182	-1	26139_2	01	Edge	None	None	0.441
k127_1970040_1	3	524	1	26140_1	10	Edge	None	None	0.625
k127_1970040_2	521	1633	-1	26140_2	00	ATG	ATA	3bp	0.456
k127_1970040_3	1651	2043	-1	26140_3	01	Edge	None	None	0.461
k127_1970126_1	3	1172	1	26141_1	10	Edge	None	None	0.199
k127_1970178_1	314	904	-1	26142_1	00	ATG	AGGA	5-10bp	0.343
k127_1970178_2	946	1242	-1	26142_2	01	Edge	None	None	0.374
k127_1970190_1	3	1094	-1	26143_1	11	Edge	None	None	0.518
k127_1970224_1	3	764	1	26144_1	10	Edge	None	None	0.403
k127_1970224_2	751	1143	1	26144_2	01	ATG	GGAG/GAGG	5-10bp	0.440
k127_1970225_1	3	1097	1	26145_1	10	Edge	None	None	0.305
k127_1970225_2	1271	3619	-1	26145_2	01	Edge	None	None	0.328
k127_1970266_1	3	680	1	26146_1	10	Edge	None	None	0.590
k127_1970332_1	3	1088	-1	26147_1	11	Edge	None	None	0.361
k127_1970502_1	3	305	-1	26148_1	10	ATG	TAA	12bp	0.290
k127_1970502_2	253	993	-1	26148_2	00	ATG	TAA	4bp	0.282
k127_1970505_1	159	1259	1	26149_1	00	ATG	AGGA/GGAG/GAGG	11-12bp	0.349
k127_1970505_2	1353	2480	1	26149_2	01	ATG	GGAG/GAGG	5-10bp	0.282
k127_1970534_1	3	599	-1	26150_1	10	ATG	GGAGG	5-10bp	0.643
k127_1970534_2	600	1016	-1	26150_2	01	Edge	None	None	0.647
k127_1970881_1	3	1022	1	26151_1	10	Edge	None	None	0.595
k127_1970881_2	1043	1195	1	26151_2	00	ATG	GGAGG	5-10bp	0.490
k127_1970920_1	1	420	-1	26152_1	10	ATG	AGGAG	5-10bp	0.460
k127_1970920_2	511	1503	-1	26152_2	01	Edge	None	None	0.396
k127_1970921_1	186	1064	-1	26153_1	00	ATG	GGA/GAG/AGG	11-12bp	0.230
k127_1970992_1	2	451	-1	26154_1	10	ATG	GGA/GAG/AGG	5-10bp	0.489
k127_1970992_2	444	2252	-1	26154_2	01	Edge	None	None	0.460
k127_1971151_1	1	1617	1	26155_1	11	Edge	None	None	0.354
k127_1971212_1	1	843	1	26156_1	10	Edge	None	None	0.483
k127_1971212_2	819	3278	-1	26156_2	00	ATG	TAAA	11bp	0.459
k127_1971212_3	3396	4832	-1	26156_3	00	ATG	TAAA	11bp	0.464
k127_1971212_4	4994	5224	1	26156_4	01	ATG	TAAAAA	10bp	0.442
k127_1971213_1	2	1072	-1	26157_1	10	ATG	GGAGG	5-10bp	0.444
k127_1971216_1	312	2246	1	26158_1	00	ATG	GGAG/GAGG	5-10bp	0.317
k127_1971259_1	3	1118	-1	26159_1	11	Edge	None	None	0.226
k127_1971268_1	1	297	1	26160_1	10	Edge	None	None	0.444
k127_1971268_2	316	3516	1	26160_2	01	ATG	GGAG/GAGG	5-10bp	0.393
k127_1971332_1	1	1011	-1	26161_1	11	Edge	None	None	0.533
k127_1971391_1	1	831	1	26162_1	10	Edge	None	None	0.628
k127_1971391_2	828	2402	1	26162_2	01	ATG	None	None	0.650
k127_1971425_1	2	679	-1	26163_1	10	ATG	AGGA	5-10bp	0.642
k127_1971425_2	756	1145	-1	26163_2	01	Edge	None	None	0.664
k127_1971463_1	2	364	-1	26164_1	10	ATG	GGA/GAG/AGG	5-10bp	0.331
k127_1971463_2	785	1042	1	26164_2	00	ATG	AGGAG	5-10bp	0.322
k127_1971758_1	3	1520	-1	26165_1	10	ATG	None	None	0.513
k127_1972344_1	2	100	-1	26166_1	10	ATG	None	None	0.556
k127_1972344_2	295	1221	1	26166_2	01	ATG	None	None	0.607
k127_1972443_1	3	1043	1	26167_1	11	Edge	None	None	0.229
k127_1972571_1	26	1048	-1	26168_1	01	Edge	None	None	0.190
k127_1972593_1	3	2480	1	26169_1	10	Edge	None	None	0.559
k127_1972593_2	2505	3326	1	26169_2	00	GTG	GGA/GAG/AGG	5-10bp	0.544
k127_1972593_3	3354	4715	1	26169_3	00	ATG	AGGAGG	5-10bp	0.478
k127_1972593_4	4734	5573	1	26169_4	00	ATG	GGA/GAG/AGG	5-10bp	0.513
k127_1972593_5	5583	6659	1	26169_5	00	ATG	None	None	0.489
k127_1972593_6	6667	6960	1	26169_6	01	ATG	None	None	0.500
k127_1972606_1	1	306	-1	26170_1	10	ATG	GGAGG	5-10bp	0.477
k127_1972606_2	312	644	-1	26170_2	00	ATG	GGAGG	5-10bp	0.393
k127_1972606_3	856	1848	-1	26170_3	00	ATG	None	None	0.406
k127_1972606_4	1927	2313	-1	26170_4	01	Edge	None	None	0.432
k127_1972671_1	1	210	1	26171_1	10	Edge	None	None	0.324
k127_1972671_2	221	865	-1	26171_2	00	ATG	GGA/GAG/AGG	5-10bp	0.302
k127_1972671_3	1067	1297	1	26171_3	01	ATG	AGGAG	5-10bp	0.325
k127_1972760_1	193	1707	1	26172_1	00	ATG	None	None	0.545
k127_1972760_2	1722	2849	-1	26172_2	00	ATG	None	None	0.527
k127_1972760_3	3009	4289	-1	26172_3	00	ATG	None	None	0.538
k127_1972760_4	4425	5402	-1	26172_4	00	ATG	None	None	0.520
k127_1972760_5	5414	6535	-1	26172_5	00	ATG	None	None	0.538
k127_1972760_6	6671	8128	1	26172_6	00	ATG	None	None	0.536
k127_1972760_7	8135	8995	1	26172_7	00	ATG	None	None	0.527
k127_1972760_8	8999	10723	1	26172_8	00	ATG	None	None	0.548
k127_1972760_9	10791	11162	1	26172_9	00	ATG	None	None	0.538
k127_1972760_10	11169	12839	1	26172_10	00	ATG	None	None	0.557
k127_1972760_11	12845	12961	1	26172_11	01	ATG	None	None	0.479
k127_1972834_1	3	1781	1	26173_1	11	Edge	None	None	0.449
k127_1972843_1	3	1028	1	26174_1	10	Edge	None	None	0.655
k127_1972843_2	1270	1656	1	26174_2	01	ATG	AGGAG	5-10bp	0.628
k127_1972867_1	3	605	-1	26175_1	10	ATG	None	None	0.615
k127_1972906_1	2	1033	1	26176_1	11	Edge	None	None	0.524
k127_1972968_1	55	1314	1	26177_1	01	ATG	None	None	0.574
k127_1972990_1	3	1235	1	26178_1	11	Edge	None	None	0.192
k127_1973087_1	1	333	-1	26179_1	10	ATG	GGAGG	5-10bp	0.526
k127_1973087_2	333	833	-1	26179_2	00	ATG	AGGAGG	5-10bp	0.551
k127_1973087_3	860	1519	-1	26179_3	00	ATG	AGxAGG/AGGxGG	5-10bp	0.458
k127_1973411_1	2	2596	-1	26180_1	11	Edge	None	None	0.539
k127_1973460_1	1	303	-1	26181_1	10	ATG	TAGAA	13bp	0.396
k127_1973460_2	330	3479	-1	26181_2	01	Edge	None	None	0.413
k127_1973537_1	1	1944	-1	26182_1	10	ATG	GGAG/GAGG	5-10bp	0.234
k127_1973537_2	2042	2830	1	26182_2	00	ATG	GGA/GAG/AGG	5-10bp	0.142
k127_1973537_3	2844	4454	1	26182_3	00	ATG	GGA/GAG/AGG	5-10bp	0.261
k127_1973537_4	4463	6112	1	26182_4	00	ATG	AGxAGG/AGGxGG	3-4bp	0.212
k127_1973537_5	6124	6552	1	26182_5	00	ATG	GGAG/GAGG	5-10bp	0.238
k127_1973612_1	1	1032	-1	26183_1	11	Edge	None	None	0.453
k127_1973753_1	3	470	1	26184_1	10	Edge	None	None	0.376
k127_1973753_2	942	1121	1	26184_2	01	ATG	GGAGG	5-10bp	0.444
k127_1973834_1	3	506	1	26185_1	10	Edge	None	None	0.581
k127_1973834_2	607	873	-1	26185_2	00	ATG	AGGAG	5-10bp	0.423
k127_1973834_3	1077	1307	-1	26185_3	01	Edge	None	None	0.563
k127_1973835_1	2	1192	-1	26186_1	10	ATG	3Base/5BMM	13-15bp	0.393
k127_1973835_2	1418	1561	-1	26186_2	01	Edge	None	None	0.639
k127_1973926_1	1	759	-1	26187_1	10	ATG	None	None	0.585
k127_1973926_2	894	1307	-1	26187_2	01	Edge	None	None	0.546
k127_1973958_1	515	835	1	26188_1	00	ATG	AAA	11bp	0.442
k127_1973958_2	1471	2262	-1	26188_2	00	ATG	TAA	3bp	0.476
k127_1973958_3	2266	2862	-1	26188_3	00	ATG	AATAA	6bp	0.439
k127_1973958_4	2998	3264	-1	26188_4	01	Edge	None	None	0.461
k127_1974062_1	2	523	1	26189_1	10	Edge	None	None	0.412
k127_1974062_2	720	1514	-1	26189_2	00	ATG	GGA/GAG/AGG	5-10bp	0.379
k127_1974062_3	1538	2107	-1	26189_3	00	ATG	AGGAGG	5-10bp	0.421
k127_1974062_4	2430	2762	-1	26189_4	00	ATG	AGGAGG	5-10bp	0.300
k127_1974062_5	3114	3497	1	26189_5	00	ATG	GGAGG	5-10bp	0.378
k127_1974062_6	3880	4251	1	26189_6	00	GTG	GGAGG	5-10bp	0.384
k127_1974062_7	4245	4682	1	26189_7	00	ATG	GGAGG	5-10bp	0.329
k127_1974062_8	4686	5186	1	26189_8	00	ATG	None	None	0.351
k127_1974062_9	5238	6302	1	26189_9	00	ATG	GGAGG	5-10bp	0.346
k127_1974062_10	6417	7034	1	26189_10	01	ATG	GGA/GAG/AGG	5-10bp	0.335
k127_1974309_1	1	249	1	26190_1	10	Edge	None	None	0.169
k127_1974309_2	389	2410	1	26190_2	00	ATG	None	None	0.187
k127_1974309_3	2612	2842	1	26190_3	01	ATG	None	None	0.190
k127_1974561_1	1	153	1	26191_1	10	Edge	None	None	0.346
k127_1974561_2	387	1322	1	26191_2	01	ATG	AAAAA	10bp	0.482
k127_1974608_1	3	1061	-1	26192_1	11	Edge	None	None	0.441
k127_1974678_1	2	487	-1	26193_1	10	ATG	None	None	0.432
k127_1974678_2	613	2433	-1	26193_2	00	ATG	None	None	0.454
k127_1974800_1	227	1156	-1	26194_1	01	Edge	None	None	0.244
k127_1974814_1	2	1081	-1	26195_1	11	Edge	None	None	0.521
k127_1974844_1	3	653	-1	26196_1	10	ATG	TAA	6bp	0.504
k127_1974844_2	650	1030	-1	26196_2	00	GTG	None	None	0.472
k127_1974845_1	3	719	-1	26197_1	10	ATG	None	None	0.545
k127_1974845_2	829	3192	-1	26197_2	00	ATG	None	None	0.622
k127_1974845_3	3196	4194	-1	26197_3	00	GTG	None	None	0.623
k127_1974845_4	4191	4964	-1	26197_4	01	Edge	None	None	0.638
k127_1974853_1	105	2816	1	26198_1	00	ATG	None	None	0.193
k127_1974859_1	2	121	-1	26199_1	10	ATG	TAA	12bp	0.433
k127_1974859_2	332	886	-1	26199_2	00	ATG	TAA	12bp	0.377
k127_1974859_3	888	1094	-1	26199_3	01	Edge	None	None	0.300
k127_1974935_1	3	128	1	26200_1	10	Edge	None	None	0.524
k127_1974935_2	676	1845	1	26200_2	01	ATG	None	None	0.482
k127_1974955_1	3	1382	1	26201_1	11	Edge	None	None	0.276
k127_1974992_1	3	347	1	26202_1	10	Edge	None	None	0.281
k127_1974992_2	442	1314	1	26202_2	01	ATG	GGAG/GAGG	5-10bp	0.336
k127_1975006_1	213	491	1	26203_1	00	ATG	GGAG/GAGG	5-10bp	0.376
k127_1975006_2	549	1145	1	26203_2	00	ATG	GGA/GAG/AGG	5-10bp	0.374
k127_1975006_3	1161	1484	1	26203_3	01	ATG	GGA/GAG/AGG	5-10bp	0.306
k127_1975039_1	2	211	1	26204_1	10	Edge	None	None	0.462
k127_1975039_2	284	709	1	26204_2	00	ATG	AAAAA	9bp	0.472
k127_1975093_1	3	1199	-1	26205_1	10	ATG	None	None	0.561
k127_1975282_1	3	1634	1	26206_1	10	Edge	None	None	0.328
k127_1975282_2	1704	1808	-1	26206_2	01	Edge	None	None	0.571
k127_1975319_1	218	391	-1	26207_1	00	ATG	TAAA	9bp	0.471
k127_1975319_2	421	1224	-1	26207_2	01	Edge	None	None	0.450
k127_1975529_1	392	1414	1	26208_1	00	ATG	AAA	11bp	0.463
k127_1975656_1	3	65	-1	26209_1	10	ATG	AGxAGG/AGGxGG	5-10bp	0.238
k127_1975656_2	159	1349	1	26209_2	00	ATG	GGA/GAG/AGG	5-10bp	0.285
k127_1975757_1	2	1138	1	26210_1	10	Edge	None	None	0.562
k127_1975804_1	3	614	1	26211_1	10	Edge	None	None	0.521
k127_1975804_2	741	2222	1	26211_2	00	ATG	GGAG/GAGG	5-10bp	0.482
k127_1975804_3	2274	2432	-1	26211_3	01	Edge	None	None	0.478
k127_1975844_1	284	424	1	26212_1	00	ATG	GGAG/GAGG	5-10bp	0.433
k127_1975844_2	549	3074	1	26212_2	00	GTG	None	None	0.400
k127_1975844_3	3185	3739	1	26212_3	00	ATG	GGAGG	5-10bp	0.380
k127_1975844_4	3820	4359	1	26212_4	00	ATG	None	None	0.326
k127_1975844_5	4371	5558	1	26212_5	00	GTG	GGA/GAG/AGG	5-10bp	0.334
k127_1975844_6	5780	5974	1	26212_6	01	ATG	GGAGG	5-10bp	0.405
k127_1975885_1	3	179	1	26213_1	10	Edge	None	None	0.412
k127_1975885_2	314	691	1	26213_2	00	ATG	None	None	0.394
k127_1975885_3	859	3807	1	26213_3	01	ATG	None	None	0.396
k127_1975907_1	84	623	1	26214_1	00	ATG	GGAG/GAGG	5-10bp	0.428
k127_1975907_2	620	1831	1	26214_2	00	TTG	AGGAGG	5-10bp	0.443
k127_1975946_1	1	939	1	26215_1	10	Edge	None	None	0.395
k127_1975946_2	1100	1396	1	26215_2	01	ATG	AGGAG/GGAGG	11-12bp	0.397
k127_1976127_1	2	562	-1	26216_1	10	ATG	TAA	10bp	0.474
k127_1976127_2	639	914	-1	26216_2	00	ATG	TAA	12bp	0.395
k127_1976314_1	3	278	-1	26217_1	10	ATG	GGAG/GAGG	5-10bp	0.399
k127_1976314_2	297	1022	-1	26217_2	01	Edge	None	None	0.398
k127_1976331_1	504	1286	1	26218_1	00	GTG	TAAA	12bp	0.470
k127_1976331_2	1377	2069	1	26218_2	01	ATG	TAAAAA	10bp	0.502
k127_1976612_1	3	311	1	26219_1	10	Edge	None	None	0.492
k127_1976612_2	331	903	1	26219_2	00	ATG	None	None	0.459
k127_1976612_3	908	2851	1	26219_3	00	ATG	None	None	0.496
k127_1976612_4	2896	3600	1	26219_4	00	ATG	None	None	0.532
k127_1976612_5	3618	4043	-1	26219_5	00	ATG	None	None	0.486
k127_1976612_6	4031	5359	-1	26219_6	00	ATG	None	None	0.528
k127_1976612_7	5487	6245	1	26219_7	00	ATG	AGxAG	5-10bp	0.545
k127_1976612_8	6584	7153	-1	26219_8	01	Edge	None	None	0.525
k127_1976667_1	3	1661	-1	26220_1	10	ATG	TAAAAA	10bp	0.422
k127_1976667_2	1822	2307	1	26220_2	01	ATG	TAA	11bp	0.414
k127_1976682_1	2	1432	1	26221_1	10	Edge	None	None	0.197
k127_1976700_1	1	1104	-1	26222_1	11	Edge	None	None	0.533
k127_1976715_1	83	676	1	26223_1	00	ATG	AGGAG	5-10bp	0.488
k127_1976715_2	767	1732	1	26223_2	00	GTG	AGGAGG	5-10bp	0.494
k127_1976715_3	1917	2453	1	26223_3	00	ATG	AGGAGG	5-10bp	0.505
k127_1976922_1	3	215	1	26224_1	10	Edge	None	None	0.268
k127_1976922_2	244	1041	-1	26224_2	01	Edge	None	None	0.272
k127_1976930_1	3	236	-1	26225_1	10	ATG	None	None	0.436
k127_1976930_2	246	1082	-1	26225_2	00	ATG	GGAG/GAGG	5-10bp	0.400
k127_1976930_3	1204	2349	-1	26225_3	00	TTG	GGAG/GAGG	5-10bp	0.352
k127_1976930_4	2637	2840	-1	26225_4	00	ATG	GGAG/GAGG	5-10bp	0.446
k127_1976930_5	3002	4510	-1	26225_5	00	ATG	GGAG/GAGG	5-10bp	0.396
k127_1976930_6	4528	5799	-1	26225_6	00	ATG	GGAG/GAGG	5-10bp	0.406
k127_1976930_7	5926	6285	-1	26225_7	01	Edge	None	None	0.356
k127_1976989_1	35	622	-1	26226_1	00	ATG	AGGA	5-10bp	0.650
k127_1976989_2	842	1417	1	26226_2	01	ATG	GGAG/GAGG	5-10bp	0.646
k127_1977003_1	2	670	-1	26227_1	10	ATG	AGxAGG/AGGxGG	5-10bp	0.593
k127_1977003_2	814	1083	-1	26227_2	00	ATG	AGGAGG	5-10bp	0.537
k127_1977003_3	1097	2035	-1	26227_3	01	Edge	None	None	0.584
k127_1977037_1	136	1794	1	26228_1	00	ATG	None	None	0.254
k127_1977071_1	48	893	1	26229_1	00	ATG	TAA	12bp	0.385
k127_1977071_2	943	1554	1	26229_2	00	ATG	TAA	12bp	0.369
k127_1977071_3	1664	2500	1	26229_3	00	ATG	AAAAA	11bp	0.409
k127_1977071_4	2503	2967	1	26229_4	00	ATG	None	None	0.404
k127_1977071_5	3064	3273	1	26229_5	00	ATG	AATAA	7bp	0.314
k127_1977071_6	3282	3503	1	26229_6	00	ATG	TATAA	12bp	0.311
k127_1977071_7	3514	3783	1	26229_7	00	ATG	None	None	0.304
k127_1977071_8	3964	4113	1	26229_8	00	ATG	TAA	8bp	0.253
k127_1977071_9	4110	5339	1	26229_9	00	ATG	TAA	3bp	0.422
k127_1977071_10	5359	5625	-1	26229_10	00	ATG	TAAA	9bp	0.311
k127_1977071_11	5743	6069	1	26229_11	00	ATG	TAA	11bp	0.376
k127_1977071_12	6066	6314	1	26229_12	00	ATG	AAAA	11bp	0.426
k127_1977071_13	6317	6856	1	26229_13	00	ATG	None	None	0.380
k127_1977071_14	6900	7571	1	26229_14	00	ATG	TAAA	9bp	0.384
k127_1977071_15	7606	8787	1	26229_15	00	ATG	TATAA	12bp	0.371
k127_1977071_16	8868	9347	1	26229_16	00	ATG	AATAA	8bp	0.356
k127_1977071_17	9350	9715	1	26229_17	00	ATG	None	None	0.333
k127_1977071_18	9718	10593	1	26229_18	00	GTG	AAAAA	12bp	0.358
k127_1977071_19	10613	10822	1	26229_19	00	ATG	TATAA	11bp	0.390
k127_1977071_20	10901	11425	1	26229_20	00	ATG	TAA	3bp	0.444
k127_1977071_21	11474	11695	1	26229_21	00	ATG	TAA	15bp	0.266
k127_1977071_22	11671	11958	1	26229_22	00	ATG	TAA	13bp	0.337
k127_1977071_23	11945	12700	1	26229_23	00	ATG	AAAAA	7bp	0.380
k127_1977071_24	12726	13931	-1	26229_24	00	ATG	TAA	12bp	0.289
k127_1977071_25	13928	14737	-1	26229_25	01	Edge	None	None	0.338
k127_1977424_1	2	523	1	26230_1	10	Edge	None	None	0.565
k127_1977424_2	554	1087	1	26230_2	01	ATG	GGAGG	5-10bp	0.506
k127_1977439_1	1	1260	1	26231_1	11	Edge	None	None	0.275
k127_1977574_1	2	646	1	26232_1	10	Edge	None	None	0.332
k127_1977574_2	665	1114	1	26232_2	00	ATG	GGAG/GAGG	5-10bp	0.296
k127_1977574_3	1098	1484	-1	26232_3	01	Edge	None	None	0.292
k127_1977648_1	52	459	1	26233_1	00	ATG	GGAG/GAGG	5-10bp	0.311
k127_1977648_2	567	782	1	26233_2	00	ATG	AGGAG	5-10bp	0.264
k127_1977648_3	803	967	1	26233_3	00	ATG	GGAG/GAGG	5-10bp	0.267
k127_1977648_4	1041	1256	1	26233_4	00	ATG	AGGAG	5-10bp	0.319
k127_1977648_5	1268	1519	1	26233_5	00	ATG	AGGAG	5-10bp	0.365
k127_1977648_6	1506	1631	1	26233_6	01	ATG	AGGAG	5-10bp	0.357
k127_1977762_1	42	818	-1	26234_1	00	ATG	GGAG/GAGG	5-10bp	0.457
k127_1977762_2	911	1171	1	26234_2	00	ATG	AGGAGG	5-10bp	0.410
k127_1977762_3	1182	1970	-1	26234_3	00	ATG	AGGA	5-10bp	0.444
k127_1977762_4	2095	3153	1	26234_4	01	ATG	AGxAGG/AGGxGG	5-10bp	0.432
k127_1977849_1	1	1059	1	26235_1	10	Edge	None	None	0.368
k127_1977849_2	1064	1507	1	26235_2	01	ATG	GGA/GAG/AGG	5-10bp	0.412
k127_1977897_1	3	350	1	26236_1	10	Edge	None	None	0.534
k127_1977897_2	350	1324	1	26236_2	00	ATG	GGAGG	5-10bp	0.560
k127_1977918_1	2	1390	1	26237_1	10	Edge	None	None	0.475
k127_1977918_2	1496	1660	1	26237_2	01	ATG	GGAG/GAGG	5-10bp	0.455
k127_1977982_1	2	1048	-1	26238_1	11	Edge	None	None	0.385
k127_1978056_1	3	1031	-1	26239_1	11	Edge	None	None	0.236
k127_1978080_1	235	453	1	26240_1	00	ATG	None	None	0.457
k127_1978080_2	464	820	1	26240_2	00	ATG	None	None	0.462
k127_1978080_3	1210	1359	1	26240_3	01	ATG	AGGT	9bp	0.460
k127_1978179_1	72	1022	-1	26241_1	00	ATG	None	None	0.364
k127_1978257_1	3	404	1	26242_1	10	Edge	None	None	0.318
k127_1978257_2	812	1045	-1	26242_2	01	Edge	None	None	0.325
k127_1978273_1	3	620	-1	26243_1	10	ATG	None	None	0.388
k127_1978273_2	617	955	-1	26243_2	00	ATG	AGxAGG/AGGxGG	5-10bp	0.304
k127_1978273_3	948	1106	-1	26243_3	01	Edge	None	None	0.327
k127_1978291_1	3	1109	1	26244_1	11	Edge	None	None	0.464
k127_1978468_1	3	524	-1	26245_1	10	ATG	None	None	0.469
k127_1978468_2	543	1454	-1	26245_2	00	ATG	None	None	0.481
k127_1978468_3	1496	1963	-1	26245_3	01	Edge	None	None	0.489
k127_1978570_1	298	543	1	26246_1	00	ATG	AGGAG	5-10bp	0.561
k127_1978570_2	792	1115	1	26246_2	01	ATG	GGAGG	3-4bp	0.543
k127_1978634_1	3	1553	1	26247_1	11	Edge	None	None	0.197
k127_1978644_1	1	1080	1	26248_1	11	Edge	None	None	0.406
k127_1978691_1	48	689	-1	26249_1	00	ATG	AAAAAA	15bp	0.514
k127_1978691_2	754	1476	-1	26249_2	00	ATG	AACAA	13bp	0.477
k127_1978691_3	1524	1883	-1	26249_3	01	Edge	None	None	0.519
k127_1978902_1	86	1009	-1	26250_1	01	Edge	None	None	0.439
k127_1979042_1	63	278	1	26251_1	00	ATG	None	None	0.208
k127_1979042_2	378	1334	1	26251_2	01	ATG	None	None	0.210
k127_1979085_1	3	152	-1	26252_1	10	ATG	AGGAG	5-10bp	0.467
k127_1979085_2	531	1175	1	26252_2	00	ATG	AGGAG	5-10bp	0.378
k127_1979085_3	1217	1630	-1	26252_3	00	ATG	AGGA	5-10bp	0.457
k127_1979085_4	1630	2544	-1	26252_4	01	Edge	None	None	0.498
k127_1979178_1	2	535	1	26253_1	10	Edge	None	None	0.483
k127_1979178_2	537	1790	1	26253_2	01	ATG	None	None	0.498
k127_1979204_1	1	651	1	26254_1	10	Edge	None	None	0.203
k127_1979204_2	915	2504	-1	26254_2	00	ATG	None	None	0.197
k127_1979204_3	3389	3661	1	26254_3	00	ATG	None	None	0.256
k127_1979204_4	3685	4047	1	26254_4	01	GTG	None	None	0.171
k127_1979295_1	2	637	-1	26255_1	10	ATG	AGxAGG/AGGxGG	5-10bp	0.574
k127_1979295_2	654	1445	-1	26255_2	00	ATG	GGAGG	5-10bp	0.557
k127_1979295_3	1442	2515	-1	26255_3	00	ATG	GGAG/GAGG	5-10bp	0.586
k127_1979295_4	2521	3246	-1	26255_4	00	ATG	GGA/GAG/AGG	5-10bp	0.544
k127_1979295_5	3355	4623	-1	26255_5	00	ATG	AGGAGG	5-10bp	0.551
k127_1979295_6	4724	5323	-1	26255_6	00	ATG	GGAGG	5-10bp	0.527
k127_1979295_7	5481	6743	-1	26255_7	00	ATG	GGA/GAG/AGG	5-10bp	0.554
k127_1979295_8	6803	7099	-1	26255_8	01	Edge	None	None	0.552
k127_1979304_1	2	544	1	26256_1	10	Edge	None	None	0.287
k127_1979304_2	582	3230	-1	26256_2	01	Edge	None	None	0.294
k127_1979326_1	424	696	1	26257_1	00	ATG	None	None	0.429
k127_1979326_2	853	1404	1	26257_2	00	ATG	None	None	0.388
k127_1979326_3	1636	1734	1	26257_3	00	ATG	TAA	8bp	0.384
k127_1979326_4	2317	2457	1	26257_4	00	ATG	TAA	10bp	0.340
k127_1979326_5	2608	2940	1	26257_5	00	ATG	TAA	4bp	0.339
k127_1979331_1	52	879	1	26258_1	00	ATG	TAA	11bp	0.307
k127_1979331_2	839	3796	1	26258_2	00	TTG	None	None	0.346
k127_1979331_3	3808	4524	1	26258_3	01	ATG	TAA	11bp	0.368
k127_1979333_1	1	1014	1	26259_1	10	Edge	None	None	0.246
k127_1979333_2	1032	2042	-1	26259_2	00	ATG	GGAG/GAGG	5-10bp	0.247
k127_1979333_3	2122	2790	-1	26259_3	00	ATG	GGAG/GAGG	5-10bp	0.244
k127_1979333_4	2809	3513	-1	26259_4	00	ATG	GGAG/GAGG	5-10bp	0.243
k127_1979333_5	3500	5323	-1	26259_5	00	ATG	GGAG/GAGG	5-10bp	0.281
k127_1979333_6	5396	6373	-1	26259_6	00	ATG	AGxAGG/AGGxGG	3-4bp	0.262
k127_1979333_7	6379	7719	-1	26259_7	00	ATG	AGGAG	5-10bp	0.245
k127_1979333_8	7797	8408	-1	26259_8	00	ATG	AGGAG	5-10bp	0.225
k127_1979333_9	8421	9371	-1	26259_9	00	ATG	AGGAG	5-10bp	0.248
k127_1979333_10	9355	9714	-1	26259_10	00	ATG	GGAG/GAGG	5-10bp	0.181
k127_1979333_11	9755	9877	-1	26259_11	00	ATG	GGAGG	5-10bp	0.260
k127_1979333_12	10271	11671	1	26259_12	00	ATG	GGAGG	5-10bp	0.246
k127_1979333_13	11835	12956	1	26259_13	00	ATG	GGAGG	5-10bp	0.210
k127_1979333_14	13102	13554	1	26259_14	00	ATG	AGxAGG/AGGxGG	5-10bp	0.225
k127_1979333_15	13685	14845	1	26259_15	00	ATG	GGA/GAG/AGG	5-10bp	0.183
k127_1979333_16	14784	16700	1	26259_16	00	ATG	GGA/GAG/AGG	5-10bp	0.300
k127_1979333_17	16710	17396	1	26259_17	01	ATG	GGAGG	5-10bp	0.316
k127_1979356_1	2	274	1	26260_1	10	Edge	None	None	0.293
k127_1979356_2	302	562	1	26260_2	00	ATG	GGAG/GAGG	5-10bp	0.333
k127_1979356_3	716	1717	1	26260_3	00	ATG	GGAG/GAGG	5-10bp	0.320
k127_1979356_4	1839	2801	1	26260_4	00	ATG	AGGAG	5-10bp	0.309
k127_1979356_5	2857	4221	1	26260_5	00	TTG	GGAG/GAGG	5-10bp	0.349
k127_1979356_6	4300	6177	1	26260_6	00	ATG	GGAG/GAGG	5-10bp	0.364
k127_1979356_7	6178	6888	1	26260_7	00	ATG	GGAG/GAGG	5-10bp	0.318
k127_1979356_8	7040	7858	1	26260_8	00	ATG	AGGA	5-10bp	0.317
k127_1979356_9	8027	8881	1	26260_9	00	ATG	None	None	0.320
k127_1979356_10	8884	9738	1	26260_10	00	TTG	GGA/GAG/AGG	5-10bp	0.365
k127_1979356_11	9713	10834	1	26260_11	01	ATG	None	None	0.329
k127_1979491_1	2	433	-1	26261_1	10	ATG	GGAG/GAGG	5-10bp	0.229
k127_1979491_2	507	992	-1	26261_2	00	ATG	AGGAGG	3-4bp	0.288
k127_1979491_3	1189	1407	1	26261_3	01	ATG	GGAGG	5-10bp	0.269
k127_1979611_1	1	114	1	26262_1	10	Edge	None	None	0.316
k127_1979611_2	139	570	-1	26262_2	00	ATG	AAAA	11bp	0.343
k127_1979611_3	628	1035	1	26262_3	01	ATG	TATAA	11bp	0.289
k127_1979831_1	1	114	-1	26263_1	10	ATG	AGxAG	5-10bp	0.544
k127_1979831_2	166	2289	-1	26263_2	00	ATG	None	None	0.540
k127_1979831_3	2339	2407	1	26263_3	01	ATG	None	None	0.449
k127_1979871_1	2	1273	-1	26264_1	10	ATG	None	None	0.514
k127_1979871_2	1492	1803	-1	26264_2	00	ATG	None	None	0.516
k127_1979871_3	1810	2295	-1	26264_3	01	Edge	None	None	0.516
k127_1980024_1	3	326	1	26265_1	10	Edge	None	None	0.531
k127_1980024_2	496	2646	1	26265_2	00	ATG	TAAAAA	3bp	0.498
k127_1980024_3	2681	5284	1	26265_3	00	ATG	AAA	13bp	0.521
k127_1980024_4	5271	6200	-1	26265_4	00	ATG	AATAA	10bp	0.501
k127_1980024_5	6211	6633	-1	26265_5	00	ATG	TAAA	8bp	0.501
k127_1980024_6	6612	7208	-1	26265_6	00	ATG	None	None	0.467
k127_1980024_7	7208	7810	-1	26265_7	00	ATG	TAA	13bp	0.489
k127_1980024_8	7920	8945	1	26265_8	00	ATG	AAAAA	10bp	0.465
k127_1980024_9	8980	9303	1	26265_9	00	ATG	TAA	11bp	0.500
k127_1980024_10	9363	9689	1	26265_10	01	TTG	TAA	11bp	0.456
k127_1980038_1	242	1495	-1	26266_1	00	ATG	3Base/5BMM	13-15bp	0.495
k127_1980038_2	1533	2108	-1	26266_2	00	ATG	AGGAGG	5-10bp	0.443
k127_1980038_3	2336	2839	-1	26266_3	00	ATG	GGAGG	5-10bp	0.601
k127_1980038_4	3199	3753	1	26266_4	01	ATG	4Base/6BMM	13-15bp	0.605
k127_1980106_1	1	336	-1	26267_1	10	ATG	AGGAGG	5-10bp	0.580
k127_1980106_2	333	1112	-1	26267_2	00	ATG	AGGAGG	11-12bp	0.550
k127_1980332_1	4	648	-1	26268_1	00	ATG	AGGAG	5-10bp	0.257
k127_1980332_2	1466	2512	1	26268_2	00	TTG	AGGA/GGAG/GAGG	11-12bp	0.273
k127_1980334_1	3	293	-1	26269_1	10	ATG	AGGAG	5-10bp	0.309
k127_1980334_2	370	1089	-1	26269_2	00	ATG	AGGAGG	5-10bp	0.289
k127_1980334_3	1094	2116	-1	26269_3	01	Edge	None	None	0.287
k127_1980342_1	3	1043	-1	26270_1	11	Edge	None	None	0.342
k127_1980361_1	2	553	-1	26271_1	10	ATG	AAAA	11bp	0.446
k127_1980361_2	599	1321	-1	26271_2	01	Edge	None	None	0.494
k127_1980387_1	77	1507	1	26272_1	00	ATG	None	None	0.226
k127_1980474_1	1	441	1	26273_1	10	Edge	None	None	0.490
k127_1980474_2	503	1540	-1	26273_2	00	ATG	GGA/GAG/AGG	11-12bp	0.395
k127_1980474_3	1544	2260	-1	26273_3	00	ATG	AGxAGG/AGGxGG	5-10bp	0.396
k127_1980474_4	2290	3324	-1	26273_4	01	Edge	None	None	0.438
k127_1980571_1	83	1732	1	26274_1	00	ATG	None	None	0.217
k127_1980655_1	2	370	-1	26275_1	10	ATG	AGGA	5-10bp	0.482
k127_1980655_2	496	1518	-1	26275_2	01	Edge	None	None	0.509
k127_1980701_1	1	1251	-1	26276_1	11	Edge	None	None	0.253
k127_1980987_1	46	2403	-1	26277_1	00	ATG	None	None	0.474
k127_1980987_2	2400	2726	-1	26277_2	00	ATG	TAAA	12bp	0.495
k127_1980987_3	2917	3774	1	26277_3	00	ATG	TAAAAA	9bp	0.510
k127_1980987_4	3827	5503	1	26277_4	00	ATG	TAA	10bp	0.441
k127_1980987_5	5751	5933	-1	26277_5	01	Edge	None	None	0.530
k127_1980992_1	3	2267	1	26278_1	10	Edge	None	None	0.483
k127_1980992_2	2318	3361	1	26278_2	00	TTG	GGGGG	7bp	0.552
k127_1980992_3	3457	4053	-1	26278_3	00	ATG	None	None	0.583
k127_1980992_4	4151	7714	-1	26278_4	00	ATG	None	None	0.603
k127_1980992_5	7717	8712	-1	26278_5	00	ATG	None	None	0.595
k127_1980992_6	8757	9749	-1	26278_6	00	GTG	None	None	0.592
k127_1980992_7	9765	12188	-1	26278_7	01	Edge	None	None	0.597
k127_1981033_1	3	1118	1	26279_1	11	Edge	None	None	0.308
k127_1981064_1	3	524	1	26280_1	10	Edge	None	None	0.351
k127_1981064_2	511	1056	1	26280_2	00	ATG	None	None	0.295
k127_1981064_3	1068	1754	1	26280_3	00	ATG	None	None	0.344
k127_1981064_4	1857	2447	1	26280_4	01	ATG	None	None	0.387
k127_1981075_1	47	1009	1	26281_1	00	ATG	None	None	0.291
k127_1981400_1	1	1044	1	26282_1	10	Edge	None	None	0.624
k127_1981400_2	1075	1266	1	26282_2	00	ATG	None	None	0.630
k127_1981492_1	3	1268	1	26283_1	11	Edge	None	None	0.403
k127_1981534_1	2	3214	1	26284_1	10	Edge	None	None	0.213
k127_1981599_1	3	902	-1	26285_1	10	ATG	None	None	0.234
k127_1981599_2	899	1471	-1	26285_2	00	GTG	None	None	0.230
k127_1981599_3	1550	1879	1	26285_3	01	ATG	GGA/GAG/AGG	5-10bp	0.236
k127_1981650_1	3	569	1	26286_1	10	Edge	None	None	0.547
k127_1981650_2	576	2519	1	26286_2	01	ATG	None	None	0.549
k127_1981688_1	60	479	1	26287_1	00	ATG	AATAA	10bp	0.331
k127_1981688_2	476	721	1	26287_2	00	ATG	TATAA	3bp	0.341
k127_1981688_3	739	1134	-1	26287_3	00	ATG	TAA	3bp	0.336
k127_1981708_1	33	344	1	26288_1	00	ATG	AGGAG	5-10bp	0.359
k127_1981708_2	344	1624	1	26288_2	01	ATG	AGGAG	5-10bp	0.359
k127_1981711_1	1	1026	-1	26289_1	11	Edge	None	None	0.540
k127_1981750_1	2	409	1	26290_1	10	Edge	None	None	0.331
k127_1981750_2	806	1069	1	26290_2	00	ATG	AGGA	5-10bp	0.280
k127_1981752_1	2	289	-1	26291_1	10	ATG	GGA/GAG/AGG	5-10bp	0.497
k127_1981752_2	453	1907	-1	26291_2	00	ATG	GGAG/GAGG	5-10bp	0.470
k127_1981752_3	2223	4781	1	26291_3	01	ATG	GGAG/GAGG	5-10bp	0.465
k127_1981844_1	3	899	-1	26292_1	10	ATG	None	None	0.553
k127_1981914_1	145	2475	-1	26293_1	00	ATG	AGGAG	5-10bp	0.311
k127_1981914_2	2505	2981	-1	26293_2	00	ATG	None	None	0.258
k127_1981914_3	2984	3562	-1	26293_3	00	ATG	GGAG/GAGG	5-10bp	0.306
k127_1981914_4	3590	4645	-1	26293_4	00	ATG	None	None	0.266
k127_1981914_5	4783	5469	-1	26293_5	00	ATG	GGA/GAG/AGG	5-10bp	0.199
k127_1981914_6	5549	6508	1	26293_6	00	ATG	AGGA	5-10bp	0.279
k127_1981914_7	6523	7047	-1	26293_7	00	ATG	GGAG/GAGG	5-10bp	0.198
k127_1981914_8	7071	7808	1	26293_8	00	ATG	AGGAG	5-10bp	0.259
k127_1981914_9	7816	9102	-1	26293_9	00	ATG	AGGAG	5-10bp	0.236
k127_1981914_10	9161	10078	-1	26293_10	00	GTG	GGA/GAG/AGG	5-10bp	0.252
k127_1981914_11	10091	11224	-1	26293_11	00	ATG	GGA/GAG/AGG	5-10bp	0.283
k127_1981914_12	11319	12359	-1	26293_12	00	ATG	AGGAG	5-10bp	0.256
k127_1981914_13	12369	13322	-1	26293_13	00	ATG	GGAG/GAGG	5-10bp	0.234
k127_1981914_14	13366	14331	-1	26293_14	00	ATG	GGAG/GAGG	5-10bp	0.244
k127_1981914_15	14328	14867	-1	26293_15	00	ATG	None	None	0.241
k127_1981914_16	14914	15237	-1	26293_16	00	ATG	None	None	0.269
k127_1981914_17	15332	15520	1	26293_17	00	ATG	AGGAG	5-10bp	0.159
k127_1981914_18	15707	16072	1	26293_18	00	ATG	None	None	0.254
k127_1981914_19	16082	17422	-1	26293_19	00	ATG	GGAG/GAGG	5-10bp	0.224
k127_1981914_20	17432	18496	-1	26293_20	00	ATG	GGA/GAG/AGG	5-10bp	0.300
k127_1981914_21	18585	19517	-1	26293_21	00	ATG	None	None	0.237
k127_1981914_22	19597	20412	-1	26293_22	00	ATG	GGA/GAG/AGG	5-10bp	0.309
k127_1981914_23	20518	21237	-1	26293_23	00	ATG	GGA/GAG/AGG	5-10bp	0.274
k127_1981914_24	21304	22419	-1	26293_24	00	TTG	GGA/GAG/AGG	5-10bp	0.259
k127_1981914_25	22470	24032	-1	26293_25	00	ATG	AGGAG	5-10bp	0.251
k127_1981914_26	24029	24505	-1	26293_26	00	ATG	AGGAG	5-10bp	0.222
k127_1981914_27	24617	25378	-1	26293_27	00	ATG	None	None	0.251
k127_1981914_28	25467	26114	-1	26293_28	00	ATG	AGGAG	5-10bp	0.281
k127_1981914_29	26170	27078	-1	26293_29	00	ATG	GGAG/GAGG	5-10bp	0.289
k127_1981914_30	27128	27844	-1	26293_30	00	ATG	GGAG/GAGG	5-10bp	0.264
k127_1981914_31	27900	28679	-1	26293_31	00	ATG	GGA/GAG/AGG	5-10bp	0.260
k127_1981914_32	28952	30868	-1	26293_32	00	ATG	AGGAG	5-10bp	0.240
k127_1981914_33	30956	32098	-1	26293_33	00	ATG	GGA/GAG/AGG	5-10bp	0.264
k127_1981914_34	32337	32927	1	26293_34	00	ATG	GGAG/GAGG	5-10bp	0.316
k127_1981914_35	32965	33744	1	26293_35	00	ATG	GGA/GAG/AGG	5-10bp	0.308
k127_1981914_36	33941	34981	1	26293_36	00	ATG	GGA/GAG/AGG	5-10bp	0.255
k127_1981914_37	35016	35579	-1	26293_37	00	ATG	GGAG/GAGG	5-10bp	0.229
k127_1981914_38	35746	36120	-1	26293_38	00	ATG	GGA/GAG/AGG	5-10bp	0.256
k127_1981914_39	36192	36443	-1	26293_39	00	ATG	AGGA	5-10bp	0.238
k127_1981914_40	36617	37237	-1	26293_40	00	ATG	None	None	0.205
k127_1981914_41	37509	38126	-1	26293_41	00	ATG	AGGAG	5-10bp	0.246
k127_1981914_42	38185	39243	-1	26293_42	00	ATG	None	None	0.263
k127_1981914_43	39425	39784	-1	26293_43	00	ATG	GGAG/GAGG	5-10bp	0.306
k127_1981914_44	39933	40604	-1	26293_44	00	ATG	None	None	0.268
k127_1981914_45	40607	40816	-1	26293_45	00	ATG	GGA/GAG/AGG	5-10bp	0.229
k127_1981938_1	2	1627	1	26294_1	10	Edge	None	None	0.405
k127_1981938_2	1648	2907	1	26294_2	00	ATG	GGAGG	5-10bp	0.423
k127_1981938_3	2895	3419	1	26294_3	01	ATG	GGAG/GAGG	5-10bp	0.429
k127_1981957_1	2	133	-1	26295_1	10	ATG	AAA	11bp	0.477
k127_1981957_2	181	1182	-1	26295_2	00	ATG	None	None	0.475
k127_1981957_3	1284	1649	-1	26295_3	00	ATG	TAAA	12bp	0.486
k127_1981957_4	1676	1948	-1	26295_4	00	ATG	None	None	0.462
k127_1981957_5	2021	2350	1	26295_5	01	ATG	TAA	11bp	0.433
k127_1982077_1	3	293	1	26296_1	10	Edge	None	None	0.488
k127_1982077_2	301	936	1	26296_2	00	ATG	None	None	0.550
k127_1982077_3	977	1798	1	26296_3	01	ATG	None	None	0.547
k127_1982177_1	3	596	-1	26297_1	10	ATG	GGA/GAG/AGG	5-10bp	0.613
k127_1982177_2	834	1487	-1	26297_2	01	Edge	None	None	0.535
k127_1982424_1	2	595	1	26298_1	10	Edge	None	None	0.525
k127_1982424_2	598	1236	1	26298_2	00	ATG	AGGAG	5-10bp	0.502
k127_1982424_3	1239	1760	1	26298_3	00	TTG	GGAG/GAGG	5-10bp	0.473
k127_1982424_4	1766	1957	1	26298_4	01	ATG	AGxAGG/AGGxGG	5-10bp	0.516
k127_1982435_1	3	872	-1	26299_1	10	ATG	None	None	0.518
k127_1982435_2	981	1784	1	26299_2	00	ATG	AGxAGG/AGGxGG	3-4bp	0.507
k127_1982449_1	2	1915	-1	26300_1	11	Edge	None	None	0.532
k127_1982516_1	2	769	-1	26301_1	10	ATG	GGA/GAG/AGG	5-10bp	0.320
k127_1982516_2	890	1315	1	26301_2	00	ATG	AGGAG	5-10bp	0.286
k127_1982516_3	1577	1657	1	26301_3	01	ATG	GGAG/GAGG	5-10bp	0.358
k127_1982592_1	2	328	-1	26302_1	10	ATG	AATAA	15bp	0.260
k127_1982592_2	429	1769	1	26302_2	00	ATG	AATAA	9bp	0.215
k127_1982768_1	180	1088	-1	26303_1	01	Edge	None	None	0.429
k127_1982838_1	2	1036	-1	26304_1	11	Edge	None	None	0.569
k127_1982914_1	3	314	-1	26305_1	10	ATG	None	None	0.442
k127_1982914_2	450	1745	1	26305_2	00	ATG	TAA	11bp	0.431
k127_1982914_3	1773	2171	-1	26305_3	00	ATG	TAAA	11bp	0.401
k127_1982914_4	2260	2667	1	26305_4	00	ATG	TAAA	9bp	0.422
k127_1982914_5	2671	3042	1	26305_5	01	ATG	TAA	3bp	0.409
k127_1983024_1	3	995	1	26306_1	10	Edge	None	None	0.397
k127_1983024_2	986	2077	1	26306_2	00	ATG	None	None	0.329
k127_1983024_3	2074	3108	1	26306_3	00	ATG	None	None	0.276
k127_1983024_4	3096	3620	1	26306_4	00	ATG	None	None	0.373
k127_1983024_5	3653	4057	1	26306_5	00	ATG	GGA/GAG/AGG	5-10bp	0.326
k127_1983024_6	4057	5421	1	26306_6	00	ATG	GGA/GAG/AGG	5-10bp	0.439
k127_1983024_7	5418	6923	1	26306_7	00	ATG	None	None	0.450
k127_1983024_8	6933	7550	1	26306_8	00	ATG	None	None	0.471
k127_1983049_1	3	140	-1	26307_1	10	ATG	AGGAG	5-10bp	0.420
k127_1983049_2	342	1574	-1	26307_2	00	ATG	AGGAGG	5-10bp	0.512
k127_1983049_3	1590	2204	-1	26307_3	00	ATG	GGAG/GAGG	5-10bp	0.441
k127_1983049_4	2208	2747	-1	26307_4	01	Edge	None	None	0.487
k127_1983063_1	2	1627	1	26308_1	11	Edge	None	None	0.423
k127_1983286_1	1	2145	1	26309_1	11	Edge	None	None	0.271
k127_1983361_1	60	1031	-1	26310_1	01	Edge	None	None	0.193
k127_1983403_1	3	536	-1	26311_1	10	ATG	AGGAG	5-10bp	0.264
k127_1983403_2	546	1130	-1	26311_2	00	ATG	GGAG/GAGG	5-10bp	0.253
k127_1983403_3	1133	2077	-1	26311_3	00	ATG	GGAG/GAGG	5-10bp	0.284
k127_1983403_4	2117	2383	-1	26311_4	00	ATG	AGGAG	5-10bp	0.258
k127_1983403_5	2373	2567	-1	26311_5	01	Edge	None	None	0.267
k127_1983439_1	321	836	1	26312_1	00	ATG	GGAG/GAGG	5-10bp	0.277
k127_1983439_2	837	1115	1	26312_2	00	ATG	GGAG/GAGG	5-10bp	0.287
k127_1983439_3	1131	1427	1	26312_3	00	ATG	GGAGG	5-10bp	0.205
k127_1983439_4	1432	1737	1	26312_4	00	ATG	GGAGG	5-10bp	0.265
k127_1983439_5	1742	1963	1	26312_5	00	ATG	AGGAG	5-10bp	0.279
k127_1983439_6	2050	2304	1	26312_6	00	ATG	AGGA	5-10bp	0.231
k127_1983439_7	2335	2595	1	26312_7	00	ATG	GGAGG	5-10bp	0.276
k127_1983439_8	2588	2863	1	26312_8	00	TTG	AGGAG	5-10bp	0.293
k127_1983439_9	2824	2985	1	26312_9	00	ATG	GGAGG	5-10bp	0.272
k127_1983439_10	2978	3343	1	26312_10	00	ATG	AGGAG	5-10bp	0.246
k127_1983439_11	3333	3956	1	26312_11	00	ATG	AGGA	5-10bp	0.280
k127_1983439_12	3975	4376	1	26312_12	00	ATG	GGAGG	5-10bp	0.274
k127_1983439_13	5369	5500	1	26312_13	00	ATG	GGAG/GAGG	5-10bp	0.250
k127_1983439_14	5507	5677	1	26312_14	00	ATG	AGGAG	5-10bp	0.304
k127_1983439_15	5690	6070	1	26312_15	00	ATG	GGAG/GAGG	5-10bp	0.278
k127_1983439_16	6060	7703	1	26312_16	00	ATG	AGxAG	5-10bp	0.292
k127_1983439_17	7713	7823	1	26312_17	00	ATG	GGAGG	5-10bp	0.261
k127_1983439_18	7816	8076	1	26312_18	00	ATG	AGGA/GGAG/GAGG	11-12bp	0.264
k127_1983439_19	8060	9775	1	26312_19	00	TTG	AGGAG	5-10bp	0.318
k127_1983439_20	9921	10754	1	26312_20	00	ATG	GGAGG	5-10bp	0.314
k127_1983439_21	10773	11615	1	26312_21	00	ATG	AGGA/GGAG/GAGG	11-12bp	0.319
k127_1983439_22	11702	12064	1	26312_22	00	ATG	AGGA	5-10bp	0.298
k127_1983439_23	12075	12650	1	26312_23	00	ATG	GGAGG	5-10bp	0.302
k127_1983439_24	12650	13669	1	26312_24	01	ATG	GGAG/GAGG	5-10bp	0.315
k127_1983559_1	2	1042	-1	26313_1	11	Edge	None	None	0.435
k127_1983864_1	2	694	1	26314_1	10	Edge	None	None	0.557
k127_1983864_2	725	1183	1	26314_2	00	ATG	None	None	0.510
k127_1983864_3	1225	2505	1	26314_3	00	ATG	None	None	0.575
k127_1983932_1	3	806	1	26315_1	10	Edge	None	None	0.652
k127_1983932_2	825	1664	1	26315_2	01	ATG	GGA/GAG/AGG	5-10bp	0.658
k127_1983970_1	1	555	-1	26316_1	10	ATG	None	None	0.537
k127_1983970_2	644	1285	1	26316_2	01	ATG	None	None	0.593
k127_1983997_1	1	1692	1	26317_1	11	Edge	None	None	0.472
k127_1984028_1	391	1401	-1	26318_1	01	Edge	None	None	0.583
k127_1984034_1	1	873	-1	26319_1	10	ATG	AGGTG	5bp	0.504
k127_1984034_2	971	2038	-1	26319_2	01	Edge	None	None	0.440
k127_1984096_1	3	389	-1	26320_1	10	ATG	GGAGG	5-10bp	0.664
k127_1984096_2	686	1051	-1	26320_2	01	Edge	None	None	0.683
k127_1984147_1	2	1027	1	26321_1	11	Edge	None	None	0.680
k127_1984219_1	3	1022	-1	26322_1	10	ATG	None	None	0.589
k127_1984219_2	1019	2317	-1	26322_2	00	ATG	None	None	0.588
k127_1984279_1	3	1058	1	26323_1	10	Edge	None	None	0.316
k127_1984279_2	1075	1521	1	26323_2	01	ATG	TAA	7bp	0.557
k127_1984355_1	39	1307	-1	26324_1	00	ATG	None	None	0.528
k127_1984421_1	149	355	1	26325_1	00	ATG	GGAG/GAGG	5-10bp	0.333
k127_1984421_2	370	612	1	26325_2	00	ATG	AGGAG	3-4bp	0.346
k127_1984421_3	593	877	1	26325_3	00	ATG	GGAG/GAGG	5-10bp	0.312
k127_1984421_4	1080	1220	1	26325_4	00	ATG	GGA/GAG/AGG	5-10bp	0.348
k127_1984421_5	1204	1407	1	26325_5	01	ATG	GGA/GAG/AGG	5-10bp	0.294
k127_1984570_1	3	659	1	26326_1	10	Edge	None	None	0.654
k127_1984570_2	656	982	1	26326_2	00	ATG	None	None	0.657
k127_1984570_3	979	1749	1	26326_3	01	ATG	GGA/GAG/AGG	11-12bp	0.663
k127_1984779_1	3	1478	1	26327_1	10	Edge	None	None	0.355
k127_1984779_2	1610	1870	1	26327_2	01	ATG	TAA	12bp	0.406
k127_1984809_1	3	563	-1	26328_1	10	ATG	None	None	0.551
k127_1984809_2	576	908	-1	26328_2	00	ATG	None	None	0.517
k127_1984841_1	2	1030	-1	26329_1	10	ATG	3Base/5BMM	13-15bp	0.569
k127_1984841_2	1023	1664	-1	26329_2	00	ATG	4Base/6BMM	13-15bp	0.528
k127_1984841_3	1676	2137	-1	26329_3	00	ATG	None	None	0.448
k127_1984841_4	2382	5111	-1	26329_4	00	ATG	None	None	0.571
k127_1984841_5	5108	6307	-1	26329_5	00	ATG	None	None	0.637
k127_1984908_1	2	1048	-1	26330_1	10	ATG	TAA	12bp	0.347
k127_1984924_1	230	1066	1	26331_1	00	TTG	GGA/GAG/AGG	5-10bp	0.225
k127_1984970_1	1	297	-1	26332_1	10	ATG	GGA/GAG/AGG	5-10bp	0.441
k127_1984970_2	531	1013	-1	26332_2	01	Edge	None	None	0.441
k127_1985125_1	1	723	1	26333_1	10	Edge	None	None	0.588
k127_1985125_2	726	1016	1	26333_2	01	ATG	None	None	0.619
k127_1985167_1	1	798	1	26334_1	10	Edge	None	None	0.519
k127_1985167_2	871	999	1	26334_2	01	ATG	AATAA	13bp	0.519
k127_1985268_1	3	608	-1	26335_1	10	GTG	None	None	0.376
k127_1985268_2	713	1150	1	26335_2	01	ATG	None	None	0.342
k127_1985294_1	2	487	-1	26336_1	10	ATG	TAAA	11bp	0.504
k127_1985294_2	519	827	-1	26336_2	00	ATG	TAAA	11bp	0.469
k127_1985294_3	920	1090	-1	26336_3	01	Edge	None	None	0.532
k127_1985335_1	1	513	1	26337_1	10	Edge	None	None	0.591
k127_1985335_2	624	1868	-1	26337_2	01	Edge	None	None	0.624
k127_1985338_1	95	3319	1	26338_1	00	ATG	None	None	0.201
k127_1985451_1	344	973	-1	26339_1	00	ATG	None	None	0.202
k127_1985470_1	2	1216	1	26340_1	10	Edge	None	None	0.200
k127_1985552_1	1	348	-1	26341_1	10	ATG	AGGAG	5-10bp	0.348
k127_1985552_2	430	1005	-1	26341_2	00	ATG	None	None	0.337
k127_1985552_3	1068	2051	-1	26341_3	01	Edge	None	None	0.282
k127_1985555_1	1	180	1	26342_1	10	Edge	None	None	0.494
k127_1985555_2	389	1027	1	26342_2	01	ATG	TAAA	12bp	0.463
k127_1985579_1	3	407	-1	26343_1	10	ATG	3Base/5BMM	13-15bp	0.533
k127_1985579_2	380	886	-1	26343_2	00	ATG	None	None	0.430
k127_1985579_3	1015	1542	-1	26343_3	00	ATG	None	None	0.498
k127_1985579_4	1761	2624	-1	26343_4	01	Edge	None	None	0.556
k127_1985718_1	1	345	-1	26344_1	10	ATG	AGGAG	5-10bp	0.501
k127_1985718_2	361	1599	-1	26344_2	01	Edge	None	None	0.607
k127_1985799_1	2	2275	-1	26345_1	10	ATG	None	None	0.590
k127_1985799_2	2430	4946	-1	26345_2	00	ATG	AGGA	5-10bp	0.608
k127_1985799_3	5460	5903	-1	26345_3	01	Edge	None	None	0.608
k127_1985899_1	3	1433	1	26346_1	10	Edge	None	None	0.409
k127_1985899_2	1492	2346	1	26346_2	00	ATG	AGGA	5-10bp	0.388
k127_1985899_3	2399	2860	1	26346_3	01	ATG	GGAG/GAGG	5-10bp	0.292
k127_1986032_1	93	233	-1	26347_1	00	ATG	TAAA	12bp	0.376
k127_1986032_2	236	571	-1	26347_2	00	ATG	TAA	3bp	0.479
k127_1986032_3	575	1180	-1	26347_3	00	ATG	None	None	0.462
k127_1986032_4	1183	1593	-1	26347_4	00	ATG	TAAA	12bp	0.404
k127_1986032_5	1596	1862	-1	26347_5	00	ATG	TAAAA	12bp	0.341
k127_1986069_1	180	632	-1	26348_1	00	ATG	AGGAG	5-10bp	0.252
k127_1986069_2	629	928	-1	26348_2	00	ATG	AGGAG	5-10bp	0.317
k127_1986069_3	941	1141	-1	26348_3	00	ATG	GGAG/GAGG	5-10bp	0.313
k127_1986069_4	1141	1401	-1	26348_4	00	ATG	AGGAG	5-10bp	0.333
k127_1986069_5	1453	1626	-1	26348_5	00	ATG	AGGAG	5-10bp	0.247
k127_1986069_6	1598	1744	-1	26348_6	00	ATG	GGA/GAG/AGG	5-10bp	0.299
k127_1986069_7	1758	2306	-1	26348_7	00	ATG	AGGAG	5-10bp	0.295
k127_1986069_8	2414	2722	-1	26348_8	00	ATG	AGGAG	5-10bp	0.291
k127_1986069_9	2786	3331	-1	26348_9	00	ATG	AGGAG	5-10bp	0.262
k127_1986081_1	2	283	-1	26349_1	10	ATG	None	None	0.589
k127_1986081_2	293	745	-1	26349_2	00	ATG	AGGAGG	5-10bp	0.587
k127_1986081_3	760	1530	-1	26349_3	00	ATG	AGGA	5-10bp	0.611
k127_1986081_4	1777	2646	-1	26349_4	00	ATG	AGGAGG	5-10bp	0.614
k127_1986081_5	2650	3504	-1	26349_5	00	ATG	AGGAG	5-10bp	0.568
k127_1986081_6	3694	4758	-1	26349_6	00	ATG	None	None	0.628
k127_1986141_1	110	2710	1	26350_1	01	ATG	None	None	0.260
k127_1986148_1	1	2217	-1	26351_1	11	Edge	None	None	0.310
k127_1986181_1	3	1832	1	26352_1	10	Edge	None	None	0.604
k127_1986181_2	1826	2467	-1	26352_2	00	ATG	None	None	0.587
k127_1986181_3	2500	3132	-1	26352_3	01	Edge	None	None	0.580
k127_1986249_1	3	1292	-1	26353_1	10	ATG	None	None	0.262
k127_1986249_2	1394	2083	-1	26353_2	00	ATG	None	None	0.343
k127_1986249_3	2067	2378	-1	26353_3	00	ATG	None	None	0.292
k127_1986249_4	2382	2744	-1	26353_4	01	Edge	None	None	0.237
k127_1986570_1	2	583	1	26354_1	10	Edge	None	None	0.383
k127_1986570_2	783	1046	-1	26354_2	00	ATG	AGGAG	5-10bp	0.348
k127_1986570_3	1493	1885	1	26354_3	01	ATG	GGAG/GAGG	5-10bp	0.242
k127_1986592_1	2	1201	-1	26355_1	11	Edge	None	None	0.211
k127_1986788_1	2	919	-1	26356_1	10	ATG	None	None	0.572
k127_1986788_2	984	1670	-1	26356_2	00	ATG	None	None	0.530
k127_1986788_3	1698	2186	-1	26356_3	00	ATG	None	None	0.640
k127_1986880_1	72	980	1	26357_1	00	TTG	GGA/GAG/AGG	5-10bp	0.362
k127_1986880_2	989	1264	-1	26357_2	01	Edge	None	None	0.290
k127_1987149_1	336	1085	-1	26358_1	01	Edge	None	None	0.277
k127_1987222_1	3	593	-1	26359_1	10	ATG	None	None	0.357
k127_1987222_2	651	1172	-1	26359_2	00	ATG	GGAGG	5-10bp	0.431
k127_1987222_3	1162	1473	-1	26359_3	00	GTG	GGA/GAG/AGG	5-10bp	0.349
k127_1987222_4	1496	1969	-1	26359_4	00	ATG	None	None	0.376
k127_1987222_5	1917	2540	-1	26359_5	00	ATG	None	None	0.417
k127_1987222_6	2489	2656	-1	26359_6	01	Edge	None	None	0.327
k127_1987232_1	3	506	1	26360_1	10	Edge	None	None	0.500
k127_1987232_2	463	795	1	26360_2	00	ATG	GGAG/GAGG	5-10bp	0.514
k127_1987232_3	816	1160	1	26360_3	00	TTG	None	None	0.467
k127_1987232_4	1291	1938	-1	26360_4	00	ATG	AGGAG	5-10bp	0.489
k127_1987232_5	2068	2337	1	26360_5	01	ATG	GGAG/GAGG	5-10bp	0.515
k127_1987281_1	116	976	-1	26361_1	00	ATG	AAA	12bp	0.447
k127_1987350_1	2	739	1	26362_1	10	Edge	None	None	0.388
k127_1987350_2	763	1140	-1	26362_2	01	Edge	None	None	0.368
k127_1987746_1	117	1352	1	26363_1	00	ATG	AGxAGG/AGGxGG	5-10bp	0.477
k127_1987746_2	1452	1610	1	26363_2	01	ATG	AGGAG	5-10bp	0.522
k127_1987798_1	1	699	1	26364_1	10	Edge	None	None	0.475
k127_1987798_2	696	1832	1	26364_2	00	ATG	None	None	0.457
k127_1987798_3	1829	2929	1	26364_3	00	GTG	GGAG/GAGG	5-10bp	0.472
k127_1987798_4	2939	3811	1	26364_4	00	ATG	GGAG/GAGG	5-10bp	0.441
k127_1987798_5	3910	4182	1	26364_5	00	ATG	None	None	0.469
k127_1987798_6	4188	4838	1	26364_6	01	ATG	GGA/GAG/AGG	5-10bp	0.488
k127_1987844_1	445	945	-1	26365_1	00	TTG	GGA/GAG/AGG	5-10bp	0.299
k127_1987844_2	981	1712	-1	26365_2	01	Edge	None	None	0.272
k127_1988131_1	3	641	-1	26366_1	10	ATG	AATAA	9bp	0.296
k127_1988195_1	2	1318	1	26367_1	10	Edge	None	None	0.462
k127_1988195_2	1293	1613	1	26367_2	00	ATG	None	None	0.467
k127_1988195_3	1619	2680	1	26367_3	01	ATG	GGA/GAG/AGG	11-12bp	0.460
k127_1988199_1	1	477	1	26368_1	10	Edge	None	None	0.472
k127_1988199_2	474	1025	1	26368_2	01	ATG	4Base/6BMM	13-15bp	0.496
k127_1988227_1	36	173	-1	26369_1	00	ATG	TAA	12bp	0.109
k127_1988227_2	170	1159	-1	26369_2	00	ATG	AATAA	14bp	0.225
k127_1988227_3	1359	1517	-1	26369_3	00	ATG	TAA	4bp	0.233
k127_1988227_4	1518	2006	-1	26369_4	00	ATG	TATAA	3bp	0.190
k127_1988227_5	2089	2385	-1	26369_5	00	ATG	AAAAA	6bp	0.175
k127_1988328_1	3	1139	1	26370_1	11	Edge	None	None	0.239
k127_1988374_1	75	566	1	26371_1	00	ATG	None	None	0.185
k127_1988374_2	633	983	1	26371_2	00	ATG	None	None	0.160
k127_1988374_3	1163	1318	1	26371_3	00	ATG	None	None	0.154
k127_1988384_1	2	337	-1	26372_1	10	ATG	TAA	13bp	0.461
k127_1988384_2	351	617	-1	26372_2	00	GTG	AAA	11bp	0.363
k127_1988384_3	844	1356	1	26372_3	00	ATG	TAAAAA	9bp	0.464
k127_1988384_4	1433	1531	1	26372_4	00	ATG	TAA	13bp	0.455
k127_1988384_5	1473	1961	1	26372_5	00	ATG	None	None	0.534
k127_1988384_6	1958	2392	1	26372_6	00	ATG	TAAAAA	10bp	0.455
k127_1988384_7	2389	3051	1	26372_7	00	ATG	AAA	10bp	0.451
k127_1988384_8	3365	3685	1	26372_8	01	TTG	TAA	11bp	0.436
k127_1988414_1	3	1301	1	26373_1	10	Edge	None	None	0.329
k127_1988414_2	1420	3303	-1	26373_2	00	ATG	AGGAG	5-10bp	0.315
k127_1988414_3	3448	4971	-1	26373_3	00	ATG	None	None	0.312
k127_1988414_4	4975	6393	-1	26373_4	00	ATG	None	None	0.285
k127_1988414_5	6455	7483	-1	26373_5	00	GTG	GGAGG	5-10bp	0.305
k127_1988414_6	7582	12960	-1	26373_6	01	Edge	None	None	0.259
k127_1988565_1	3	95	1	26374_1	10	Edge	None	None	0.462
k127_1988565_2	76	972	1	26374_2	00	GTG	None	None	0.477
k127_1988565_3	988	2328	1	26374_3	00	ATG	AAAA	13bp	0.494
k127_1988565_4	2438	2572	1	26374_4	01	ATG	AAAA	14bp	0.467
k127_1988575_1	3	1109	1	26375_1	10	Edge	None	None	0.560
k127_1988575_2	1215	1919	1	26375_2	01	ATG	None	None	0.555
k127_1988632_1	3	1496	1	26376_1	10	Edge	None	None	0.414
k127_1988632_2	1568	1636	1	26376_2	01	ATG	AATAA	14bp	0.420
k127_1988685_1	2	1351	1	26377_1	11	Edge	None	None	0.184
k127_1988687_1	1	1548	1	26378_1	11	Edge	None	None	0.678
k127_1988700_1	1	954	-1	26379_1	10	ATG	GGAG/GAGG	5-10bp	0.275
k127_1988700_2	996	1433	-1	26379_2	00	ATG	None	None	0.306
k127_1988700_3	2531	3511	-1	26379_3	01	Edge	None	None	0.325
k127_1988722_1	3	356	1	26380_1	10	Edge	None	None	0.523
k127_1988722_2	471	1169	1	26380_2	01	ATG	GGAGG	5-10bp	0.525
k127_1988732_1	23	220	1	26381_1	00	ATG	None	None	0.258
k127_1988732_2	584	871	1	26381_2	00	ATG	GGAG/GAGG	5-10bp	0.316
k127_1988732_3	1250	1330	1	26381_3	01	ATG	None	None	0.284
k127_1988753_1	272	925	1	26382_1	00	ATG	None	None	0.492
k127_1988753_2	932	1399	1	26382_2	00	ATG	None	None	0.487
k127_1988753_3	1531	1713	-1	26382_3	01	Edge	None	None	0.393
k127_1988756_1	3	512	1	26383_1	10	Edge	None	None	0.163
k127_1988756_2	1464	2258	1	26383_2	00	ATG	None	None	0.171
k127_1988756_3	2356	3552	1	26383_3	01	ATG	None	None	0.124
k127_1988772_1	201	1262	1	26384_1	00	ATG	None	None	0.627
k127_1988938_1	3	938	-1	26385_1	10	ATG	TAA	11bp	0.482
k127_1988938_2	1059	1991	-1	26385_2	01	Edge	None	None	0.497
k127_1989134_1	1	1431	1	26386_1	10	Edge	None	None	0.397
k127_1989134_2	2078	2401	-1	26386_2	00	ATG	None	None	0.321
k127_1989157_1	2	727	-1	26387_1	10	ATG	None	None	0.562
k127_1989157_2	905	1156	1	26387_2	01	ATG	None	None	0.556
k127_1989284_1	3	1106	1	26388_1	11	Edge	None	None	0.697
k127_1989565_1	3	977	1	26389_1	10	Edge	None	None	0.559
k127_1989565_2	984	1256	1	26389_2	01	ATG	None	None	0.524
k127_1989600_1	3	2675	-1	26390_1	10	ATG	None	None	0.184
k127_1989661_1	1	1866	1	26391_1	10	Edge	None	None	0.500
k127_1989661_2	1991	2992	1	26391_2	00	ATG	AGGAG	5-10bp	0.480
k127_1989661_3	3115	3591	1	26391_3	01	ATG	AGGAGG	5-10bp	0.478
k127_1989688_1	1	396	1	26392_1	10	Edge	None	None	0.444
k127_1989688_2	439	2061	-1	26392_2	00	ATG	None	None	0.591
k127_1989688_3	2078	2548	-1	26392_3	01	Edge	None	None	0.603
k127_1989802_1	1	717	1	26393_1	10	Edge	None	None	0.370
k127_1989802_2	721	1773	1	26393_2	00	ATG	GGAG/GAGG	5-10bp	0.376
k127_1989802_3	1786	1905	1	26393_3	01	ATG	None	None	0.317
k127_1989803_1	1	2103	-1	26394_1	11	Edge	None	None	0.196
k127_1989850_1	2	139	-1	26395_1	10	ATG	GGAG/GAGG	5-10bp	0.464
k127_1989850_2	139	882	-1	26395_2	00	ATG	GGA/GAG/AGG	5-10bp	0.500
k127_1989850_3	887	1795	-1	26395_3	00	ATG	GGA/GAG/AGG	5-10bp	0.508
k127_1989850_4	1821	3392	-1	26395_4	00	ATG	AGGA	5-10bp	0.476
k127_1989850_5	3389	3793	-1	26395_5	01	Edge	None	None	0.486
k127_1989878_1	3	851	1	26396_1	10	Edge	None	None	0.260
k127_1989878_2	952	1167	1	26396_2	01	ATG	GGAG/GAGG	5-10bp	0.431
k127_1989905_1	62	955	1	26397_1	00	ATG	AGGA	5-10bp	0.643
k127_1989952_1	1	681	1	26398_1	10	Edge	None	None	0.200
k127_1989952_2	857	2860	1	26398_2	00	ATG	None	None	0.258
k127_1989996_1	2	1372	-1	26399_1	11	Edge	None	None	0.443
k127_1990020_1	3	3287	-1	26400_1	11	Edge	None	None	0.205
k127_1990025_1	3	3221	1	26401_1	11	Edge	None	None	0.289
k127_1990054_1	3	1121	-1	26402_1	11	Edge	None	None	0.526
k127_1990163_1	2	418	-1	26403_1	10	ATG	None	None	0.516
k127_1990163_2	415	1149	-1	26403_2	01	Edge	None	None	0.543
k127_1990190_1	1	768	1	26404_1	10	Edge	None	None	0.562
k127_1990190_2	765	1562	1	26404_2	00	ATG	AGGAGG	5-10bp	0.554
k127_1990190_3	1669	1857	-1	26404_3	01	Edge	None	None	0.608
k127_1990235_1	2	673	1	26405_1	10	Edge	None	None	0.500
k127_1990235_2	636	1031	1	26405_2	01	ATG	GGxGG	5-10bp	0.528
k127_1990295_1	2	1066	-1	26406_1	11	Edge	None	None	0.332
k127_1990385_1	1	1098	1	26407_1	10	Edge	None	None	0.424
k127_1990385_2	1289	1462	1	26407_2	01	ATG	AGGAGG	5-10bp	0.443
k127_1990409_1	66	3110	-1	26408_1	00	ATG	None	None	0.552
k127_1990409_2	3114	5240	-1	26408_2	00	ATG	None	None	0.554
k127_1990409_3	5374	6141	-1	26408_3	01	Edge	None	None	0.501
k127_1990418_1	3	2267	1	26409_1	10	Edge	None	None	0.474
k127_1990418_2	2264	3667	1	26409_2	00	ATG	AAA	14bp	0.444
k127_1990418_3	3746	4699	1	26409_3	00	TTG	AATAA	13bp	0.468
k127_1990522_1	1	201	-1	26410_1	10	ATG	AGGAG	5-10bp	0.368
k127_1990522_2	194	493	-1	26410_2	00	ATG	GGAGG	5-10bp	0.330
k127_1990522_3	601	723	-1	26410_3	00	ATG	AGGAGG	5-10bp	0.415
k127_1990522_4	720	1133	-1	26410_4	01	Edge	None	None	0.360
k127_1990616_1	3	1271	1	26411_1	11	Edge	None	None	0.460
k127_1990709_1	1	951	1	26412_1	10	Edge	None	None	0.189
k127_1990709_2	1167	1607	-1	26412_2	00	ATG	None	None	0.236
k127_1990753_1	2	517	-1	26413_1	10	ATG	None	None	0.481
k127_1990753_2	540	1340	-1	26413_2	00	ATG	GGAG/GAGG	5-10bp	0.479
k127_1990753_3	1337	1744	-1	26413_3	00	ATG	None	None	0.478
k127_1990753_4	1857	2555	1	26413_4	00	ATG	GGAG/GAGG	5-10bp	0.488
k127_1990753_5	2674	3954	1	26413_5	00	ATG	GGAG/GAGG	5-10bp	0.491
k127_1990753_6	4010	4858	-1	26413_6	00	ATG	AGGA/GGAG/GAGG	11-12bp	0.536
k127_1990753_7	4919	5896	1	26413_7	00	TTG	GGA/GAG/AGG	5-10bp	0.445
k127_1990753_8	5948	6427	1	26413_8	00	ATG	None	None	0.512
k127_1990753_9	6353	6511	-1	26413_9	01	Edge	None	None	0.566
k127_1990915_1	3	191	1	26414_1	10	Edge	None	None	0.243
k127_1990915_2	200	1042	1	26414_2	01	ATG	AGGAG	5-10bp	0.266
k127_1990951_1	2	1633	-1	26415_1	00	ATG	GGA/GAG/AGG	5-10bp	0.331
k127_1990951_2	1645	2334	-1	26415_2	01	Edge	None	None	0.374
k127_1990984_1	2	358	1	26416_1	10	Edge	None	None	0.431
k127_1990984_2	741	1409	-1	26416_2	00	GTG	AGGAG	5-10bp	0.438
k127_1990984_3	1533	2099	1	26416_3	00	ATG	GGA/GAG/AGG	5-10bp	0.432
k127_1991025_1	3	209	-1	26417_1	10	ATG	TAA	11bp	0.430
k127_1991025_2	492	950	-1	26417_2	00	ATG	TAAA	12bp	0.412
k127_1991054_1	80	307	1	26418_1	00	ATG	AGGAG	5-10bp	0.338
k127_1991054_2	396	1022	1	26418_2	01	ATG	None	None	0.287
k127_1991220_1	2	118	-1	26419_1	10	ATG	TAAAAA	9bp	0.496
k127_1991220_2	176	1156	-1	26419_2	01	Edge	None	None	0.512
k127_1991284_1	3	233	-1	26420_1	10	ATG	4Base/6BMM	13-15bp	0.377
k127_1991284_2	483	605	-1	26420_2	00	ATG	None	None	0.317
k127_1991425_1	2	130	-1	26421_1	10	ATG	AAAA	11bp	0.527
k127_1991425_2	430	1707	-1	26421_2	01	Edge	None	None	0.464
k127_1991560_1	1	624	1	26422_1	10	Edge	None	None	0.553
k127_1991560_2	672	1064	1	26422_2	00	ATG	GGAGG	5-10bp	0.527
k127_1991560_3	1078	2130	1	26422_3	00	ATG	AGGAGG	5-10bp	0.537
k127_1991560_4	2371	2778	1	26422_4	01	ATG	AGGAGG	5-10bp	0.544
k127_1991563_1	615	1829	1	26423_1	00	ATG	TAAAAA	7bp	0.478
k127_1991563_2	1853	3772	1	26423_2	01	ATG	TAA	7bp	0.493
k127_1991595_1	1	849	1	26424_1	10	Edge	None	None	0.576
k127_1991595_2	872	2170	1	26424_2	01	ATG	None	None	0.545
k127_1991656_1	2	646	-1	26425_1	10	ATG	TAAA	11bp	0.505
k127_1991656_2	809	1696	1	26425_2	00	ATG	TAAA	11bp	0.483
k127_1991656_3	1720	3372	1	26425_3	00	ATG	TAGAA	10bp	0.483
k127_1991656_4	3377	3841	1	26425_4	00	ATG	AAA	10bp	0.445
k127_1991656_5	3889	4293	-1	26425_5	01	Edge	None	None	0.467
k127_1991798_1	2	268	1	26426_1	10	Edge	None	None	0.300
k127_1991798_2	270	1292	1	26426_2	00	ATG	None	None	0.313
k127_1991798_3	1314	1658	1	26426_3	01	ATG	None	None	0.330
k127_1991810_1	59	1030	1	26427_1	00	ATG	AGGA	5-10bp	0.305
k127_1991810_2	1168	2157	1	26427_2	00	ATG	AGGAG	5-10bp	0.364
k127_1991810_3	2171	3286	1	26427_3	00	ATG	GGA/GAG/AGG	5-10bp	0.313
k127_1991810_4	3287	4294	1	26427_4	00	ATG	AGGAG	5-10bp	0.338
k127_1991810_5	4288	4644	1	26427_5	00	TTG	GGAG/GAGG	5-10bp	0.317
k127_1991810_6	4641	5621	-1	26427_6	01	Edge	None	None	0.299
k127_1991903_1	3	1034	-1	26428_1	11	Edge	None	None	0.387
k127_1991957_1	102	500	-1	26429_1	00	ATG	None	None	0.251
k127_1991957_2	563	1366	1	26429_2	00	ATG	None	None	0.297
k127_1991957_3	1387	2877	-1	26429_3	00	ATG	None	None	0.327
k127_1991957_4	2969	3409	1	26429_4	01	ATG	None	None	0.324
k127_1992015_1	166	1821	1	26430_1	01	ATG	None	None	0.188
k127_1992332_1	57	1133	-1	26431_1	01	Edge	None	None	0.353
k127_1992364_1	3	425	-1	26432_1	10	ATG	AAA	10bp	0.456
k127_1992364_2	500	1012	1	26432_2	01	ATG	TAAA	11bp	0.415
k127_1992397_1	3	185	-1	26433_1	10	ATG	AATAA	5bp	0.317
k127_1992397_2	210	530	-1	26433_2	00	ATG	None	None	0.287
k127_1992397_3	533	904	-1	26433_3	00	ATG	None	None	0.272
k127_1992397_4	904	1134	-1	26433_4	00	ATG	TATAA	11bp	0.273
k127_1992397_5	1184	1408	-1	26433_5	00	ATG	TAA	12bp	0.196
k127_1992397_6	1439	1624	-1	26433_6	01	Edge	None	None	0.247
k127_1992475_1	2	88	1	26434_1	10	Edge	None	None	0.414
k127_1992475_2	72	1412	1	26434_2	01	ATG	AAA	11bp	0.527
k127_1992490_1	1	195	1	26435_1	10	Edge	None	None	0.523
k127_1992490_2	557	1876	1	26435_2	01	ATG	GGA/GAG/AGG	5-10bp	0.552
k127_1992578_1	2	121	-1	26436_1	10	ATG	AGGA/GGAG/GAGG	11-12bp	0.417
k127_1992578_2	516	1352	1	26436_2	00	ATG	GGA/GAG/AGG	5-10bp	0.300
k127_1992578_3	1356	1898	1	26436_3	01	ATG	GGA/GAG/AGG	5-10bp	0.298
k127_1992628_1	2	427	1	26437_1	10	Edge	None	None	0.613
k127_1992628_2	540	1523	1	26437_2	00	ATG	TAAA	11bp	0.610
k127_1992628_3	1880	2302	-1	26437_3	00	GTG	TAAAAA	11bp	0.452
k127_1992628_4	2469	3200	1	26437_4	01	ATG	AAAAA	12bp	0.378
k127_1992637_1	24	227	-1	26438_1	00	ATG	AGGAGG	5-10bp	0.397
k127_1992637_2	593	1168	1	26438_2	00	ATG	GGAG/GAGG	5-10bp	0.465
k127_1992637_3	1246	1401	1	26438_3	00	ATG	GGAGG	5-10bp	0.417
k127_1992637_4	1657	3108	1	26438_4	01	GTG	AGGAGG	5-10bp	0.498
k127_1992643_1	2	70	-1	26439_1	10	ATG	None	None	0.188
k127_1992643_2	125	1474	1	26439_2	00	ATG	TAA	11bp	0.390
k127_1992643_3	1649	2980	1	26439_3	00	ATG	TATAA	4bp	0.333
k127_1992643_4	2987	3259	1	26439_4	00	ATG	TAAAA	4bp	0.297
k127_1992643_5	3252	3629	-1	26439_5	00	ATG	TAAA	9bp	0.357
k127_1992643_6	4003	4296	-1	26439_6	00	ATG	AAAAAA	11bp	0.333
k127_1992643_7	4391	5404	-1	26439_7	00	ATG	AAAA	4bp	0.371
k127_1992643_8	5585	6484	-1	26439_8	00	ATG	AAAA	11bp	0.354
k127_1992643_9	6487	7509	-1	26439_9	00	ATG	AAAA	11bp	0.360
k127_1992643_10	8207	8959	-1	26439_10	00	ATG	AAAA	3bp	0.349
k127_1992645_1	73	489	1	26440_1	00	ATG	GGAG/GAGG	5-10bp	0.271
k127_1992645_2	545	1402	1	26440_2	00	ATG	GGA/GAG/AGG	5-10bp	0.206
k127_1992645_3	1344	2069	1	26440_3	01	ATG	None	None	0.183
k127_1992685_1	1	450	1	26441_1	10	Edge	None	None	0.369
k127_1992685_2	605	2701	1	26441_2	00	ATG	None	None	0.256
k127_1992690_1	2	955	-1	26442_1	10	ATG	GGAG/GAGG	5-10bp	0.357
k127_1992690_2	1027	1887	1	26442_2	00	ATG	GGAG/GAGG	5-10bp	0.339
k127_1992762_1	3	95	1	26443_1	10	Edge	None	None	0.108
k127_1992762_2	949	1101	1	26443_2	01	ATG	None	None	0.190
k127_1992767_1	1	192	-1	26444_1	10	ATG	AGGA	5-10bp	0.391
k127_1992767_2	209	1222	-1	26444_2	01	Edge	None	None	0.360
k127_1992768_1	1	588	1	26445_1	10	Edge	None	None	0.352
k127_1992768_2	592	1407	1	26445_2	00	ATG	GGAG/GAGG	5-10bp	0.240
k127_1992768_3	1448	1723	-1	26445_3	01	Edge	None	None	0.275
k127_1992816_1	1	1224	-1	26446_1	10	ATG	TAAA	12bp	0.524
k127_1992816_2	1270	1380	1	26446_2	01	ATG	TAA	4bp	0.360
k127_1992826_1	1	915	-1	26447_1	10	ATG	GGAG/GAGG	5-10bp	0.442
k127_1992826_2	915	1901	-1	26447_2	01	Edge	None	None	0.468
k127_1992987_1	2	82	1	26448_1	10	Edge	None	None	0.309
k127_1992987_2	650	1024	1	26448_2	00	ATG	None	None	0.411
k127_1992987_3	1697	1816	-1	26448_3	00	ATG	GGAG/GAGG	5-10bp	0.300
k127_1992987_4	2972	3091	-1	26448_4	00	ATG	GGAG/GAGG	5-10bp	0.200
k127_1992987_5	3599	3952	-1	26448_5	00	TTG	None	None	0.282
k127_1992987_6	4385	4534	-1	26448_6	01	Edge	None	None	0.367
k127_1993026_1	2	364	1	26449_1	10	Edge	None	None	0.391
k127_1993026_2	376	1914	1	26449_2	01	ATG	TAA	3bp	0.398
k127_1993061_1	26	1645	-1	26450_1	01	Edge	None	None	0.514
k127_1993164_1	3	863	-1	26451_1	10	ATG	None	None	0.458
k127_1993164_2	860	1225	-1	26451_2	00	ATG	GGAGG	5-10bp	0.421
k127_1993335_1	91	648	-1	26452_1	00	ATG	None	None	0.366
k127_1993335_2	801	1832	1	26452_2	01	ATG	None	None	0.358
k127_1993391_1	4	573	-1	26453_1	00	ATG	AGGAGG	5-10bp	0.419
k127_1993391_2	834	1052	-1	26453_2	01	Edge	None	None	0.402
k127_1993422_1	140	499	-1	26454_1	00	ATG	AGGAGG	5-10bp	0.553
k127_1993422_2	818	994	1	26454_2	00	ATG	GGAG/GAGG	5-10bp	0.379
k127_1993469_1	2	313	-1	26455_1	10	ATG	AGGAGG	11-12bp	0.404
k127_1993469_2	334	795	-1	26455_2	00	ATG	GGAG/GAGG	5-10bp	0.396
k127_1993469_3	929	1039	-1	26455_3	01	Edge	None	None	0.450
k127_1993529_1	1	201	-1	26456_1	00	ATG	TAA	3bp	0.234
k127_1993531_1	241	1308	-1	26457_1	01	Edge	None	None	0.187
k127_1993548_1	2	739	1	26458_1	10	Edge	None	None	0.449
k127_1993548_2	787	1608	1	26458_2	01	ATG	GGAG/GAGG	5-10bp	0.450
k127_1994088_1	3	254	-1	26459_1	10	ATG	AAA	10bp	0.452
k127_1994088_2	251	514	-1	26459_2	00	ATG	TAAA	14bp	0.420
k127_1994088_3	519	794	-1	26459_3	00	ATG	None	None	0.424
k127_1994088_4	798	1430	-1	26459_4	00	ATG	TAAA	11bp	0.412
k127_1994088_5	1427	1924	-1	26459_5	00	ATG	None	None	0.446
k127_1994188_1	3	143	1	26460_1	10	Edge	None	None	0.418
k127_1994188_2	308	634	1	26460_2	00	ATG	AAAA	14bp	0.401
k127_1994188_3	829	1350	1	26460_3	00	ATG	TAA	11bp	0.471
k127_1994188_4	1416	1511	1	26460_4	00	ATG	TAA	11bp	0.312
k127_1994188_5	1768	2289	1	26460_5	00	ATG	TAA	11bp	0.466
k127_1994188_6	2286	2462	1	26460_6	00	ATG	None	None	0.322
k127_1994188_7	2390	2536	-1	26460_7	00	ATG	AATAA	5bp	0.327
k127_1994188_8	2923	3276	1	26460_8	00	ATG	TAAAA	12bp	0.362
k127_1994188_9	3337	3693	1	26460_9	00	ATG	TAAAA	12bp	0.367
k127_1994188_10	3757	3816	1	26460_10	01	ATG	AATAA	5bp	0.333
k127_1994232_1	3	344	-1	26461_1	10	ATG	None	None	0.415
k127_1994232_2	347	2182	-1	26461_2	00	ATG	None	None	0.477
k127_1994268_1	226	537	-1	26462_1	00	ATG	TAAA	11bp	0.522
k127_1994268_2	681	1445	-1	26462_2	01	Edge	None	None	0.540
k127_1994311_1	2	364	1	26463_1	10	Edge	None	None	0.328
k127_1994311_2	392	595	1	26463_2	00	ATG	GGAG/GAGG	5-10bp	0.309
k127_1994311_3	579	914	1	26463_3	00	ATG	GGAG/GAGG	5-10bp	0.307
k127_1994311_4	955	1443	-1	26463_4	00	ATG	AGGA	5-10bp	0.337
k127_1994311_5	1445	1729	-1	26463_5	00	GTG	None	None	0.316
k127_1994311_6	1674	1790	-1	26463_6	01	Edge	None	None	0.393
k127_1994358_1	2	427	-1	26464_1	10	ATG	None	None	0.617
k127_1994358_2	560	1030	-1	26464_2	01	Edge	None	None	0.571
k127_1994389_1	1	480	1	26465_1	10	Edge	None	None	0.475
k127_1994389_2	437	1240	1	26465_2	00	GTG	AATAA	14bp	0.476
k127_1994389_3	1237	1419	1	26465_3	00	ATG	None	None	0.454
k127_1994413_1	1	1176	1	26466_1	10	Edge	None	None	0.571
k127_1994459_1	3	1037	1	26467_1	10	Edge	None	None	0.384
k127_1994507_1	3	950	-1	26468_1	10	ATG	GGAG/GAGG	5-10bp	0.626
k127_1994507_2	1075	1338	-1	26468_2	00	ATG	GGxGG	5-10bp	0.527
k127_1994507_3	1466	1639	-1	26468_3	01	Edge	None	None	0.621
k127_1994613_1	1	768	1	26469_1	10	Edge	None	None	0.260
k127_1994613_2	818	1051	1	26469_2	01	ATG	AGGAG	5-10bp	0.278
k127_1994808_1	1	660	1	26470_1	10	Edge	None	None	0.498
k127_1994808_2	1256	1435	1	26470_2	00	ATG	GGAG/GAGG	5-10bp	0.339
k127_1994808_3	1438	1998	1	26470_3	00	TTG	GGAG/GAGG	5-10bp	0.408
k127_1994815_1	1	1110	1	26471_1	10	Edge	None	None	0.208
k127_1994817_1	2	76	1	26472_1	10	Edge	None	None	0.307
k127_1994817_2	95	1123	1	26472_2	01	ATG	AGGAG	5-10bp	0.300
k127_1994866_1	14	811	1	26473_1	00	ATG	None	None	0.303
k127_1994866_2	1307	1546	1	26473_2	01	ATG	GGAG/GAGG	5-10bp	0.412
k127_1994903_1	485	751	-1	26474_1	00	ATG	GGAG/GAGG	5-10bp	0.397
k127_1994903_2	754	1023	-1	26474_2	00	ATG	AGGAG	5-10bp	0.415
k127_1994943_1	353	763	1	26475_1	00	ATG	None	None	0.584
k127_1994943_2	855	1856	-1	26475_2	00	ATG	None	None	0.614
k127_1994943_3	1959	2783	-1	26475_3	01	Edge	None	None	0.621
k127_1994955_1	1	1032	1	26476_1	11	Edge	None	None	0.281
k127_1995081_1	1	1071	1	26477_1	10	Edge	None	None	0.392
k127_1995081_2	1317	1457	1	26477_2	01	ATG	GGAGG	5-10bp	0.411
k127_1995100_1	134	1972	-1	26478_1	00	ATG	None	None	0.363
k127_1995100_2	2287	2946	-1	26478_2	00	ATG	TAA	11bp	0.361
k127_1995118_1	3	902	1	26479_1	10	Edge	None	None	0.297
k127_1995118_2	920	1330	1	26479_2	01	ATG	AGGA	5-10bp	0.270
k127_1995194_1	2	1600	-1	26480_1	11	Edge	None	None	0.181
k127_1995344_1	3	707	-1	26481_1	10	ATG	AGxAGG/AGGxGG	5-10bp	0.315
k127_1995344_2	795	1067	-1	26481_2	01	Edge	None	None	0.264
k127_1995768_1	3	467	1	26482_1	10	Edge	None	None	0.284
k127_1995768_2	464	625	1	26482_2	00	ATG	None	None	0.265
k127_1995768_3	660	1115	1	26482_3	00	ATG	None	None	0.221
k127_1995768_4	1158	1289	1	26482_4	01	ATG	None	None	0.182
k127_1995800_1	2	1303	1	26483_1	11	Edge	None	None	0.382
k127_1995802_1	79	1866	1	26484_1	00	ATG	None	None	0.157
k127_1995900_1	3	68	-1	26485_1	10	ATG	AGxAGG/AGGxGG	5-10bp	0.348
k127_1995900_2	95	271	-1	26485_2	00	ATG	AGGA	5-10bp	0.350
k127_1995900_3	284	1132	-1	26485_3	01	Edge	None	None	0.404
k127_1995995_1	115	366	1	26486_1	00	ATG	TAAAA	4bp	0.270
k127_1995995_2	566	1177	1	26486_2	01	ATG	TAA	11bp	0.199
k127_1996056_1	1	690	-1	26487_1	10	ATG	None	None	0.536
k127_1996056_2	702	1217	-1	26487_2	00	ATG	None	None	0.508
k127_1996056_3	1367	2143	1	26487_3	00	ATG	None	None	0.538
k127_1996056_4	2154	3296	1	26487_4	00	ATG	None	None	0.553
k127_1996056_5	3320	3517	1	26487_5	00	ATG	None	None	0.434
k127_1996056_6	3542	3670	1	26487_6	01	ATG	None	None	0.581
k127_1996153_1	3	791	1	26488_1	10	Edge	None	None	0.515
k127_1996153_2	868	1815	1	26488_2	01	ATG	GGA/GAG/AGG	5-10bp	0.531
k127_1996178_1	3	293	-1	26489_1	10	ATG	None	None	0.574
k127_1996178_2	300	1637	-1	26489_2	00	ATG	AGGAG	5-10bp	0.547
k127_1996178_3	1640	2893	-1	26489_3	01	Edge	None	None	0.542
k127_1996378_1	458	1906	1	26490_1	00	ATG	None	None	0.493
k127_1996378_2	1961	2071	1	26490_2	01	ATG	None	None	0.532
k127_1996558_1	44	772	-1	26491_1	00	ATG	None	None	0.582
k127_1996558_2	759	1247	-1	26491_2	00	ATG	None	None	0.532
k127_1996558_3	1304	1450	-1	26491_3	01	Edge	None	None	0.483
k127_1996594_1	2	1348	1	26492_1	10	Edge	None	None	0.182
k127_1996602_1	2	295	-1	26493_1	10	ATG	GGAGG	5-10bp	0.670
k127_1996602_2	484	1260	1	26493_2	01	ATG	None	None	0.586
k127_1996679_1	1	2259	-1	26494_1	10	ATG	None	None	0.604
k127_1996679_2	2809	3042	-1	26494_2	00	ATG	None	None	0.479
k127_1996679_3	3195	3557	-1	26494_3	01	Edge	None	None	0.603
k127_1996775_1	1	1608	-1	26495_1	11	Edge	None	None	0.365
k127_1996899_1	2	286	1	26496_1	10	Edge	None	None	0.365
k127_1996899_2	431	3055	1	26496_2	00	ATG	None	None	0.333
k127_1996899_3	3199	3738	1	26496_3	01	ATG	AGxAG	5-10bp	0.463
k127_1996900_1	3	2036	1	26497_1	10	Edge	None	None	0.587
k127_1996900_2	2136	2759	-1	26497_2	00	ATG	None	None	0.508
k127_1996900_3	2783	2989	-1	26497_3	00	ATG	None	None	0.454
k127_1996900_4	3066	3977	1	26497_4	01	ATG	None	None	0.567
k127_1996967_1	2	1153	1	26498_1	10	Edge	None	None	0.650
k127_1996967_2	1190	1489	1	26498_2	01	ATG	None	None	0.603
k127_1997008_1	3	113	1	26499_1	10	Edge	None	None	0.216
k127_1997008_2	906	1598	1	26499_2	01	ATG	None	None	0.241
k127_1997087_1	3	575	1	26500_1	10	Edge	None	None	0.489
k127_1997087_2	597	1025	1	26500_2	01	ATG	None	None	0.543
k127_1997105_1	2	457	-1	26501_1	10	ATG	None	None	0.546
k127_1997105_2	570	1637	-1	26501_2	00	ATG	None	None	0.582
k127_1997105_3	1728	1898	-1	26501_3	01	Edge	None	None	0.532
k127_1997133_1	1	912	-1	26502_1	10	ATG	None	None	0.541
k127_1997133_2	1477	1878	1	26502_2	01	ATG	None	None	0.597
k127_1997134_1	2	199	-1	26503_1	10	ATG	None	None	0.288
k127_1997134_2	215	607	-1	26503_2	00	ATG	None	None	0.341
k127_1997134_3	604	756	-1	26503_3	00	ATG	AGGA	5-10bp	0.301
k127_1997134_4	759	962	-1	26503_4	00	ATG	None	None	0.314
k127_1997134_5	1105	2034	1	26503_5	00	ATG	None	None	0.259
k127_1997134_6	2035	2253	1	26503_6	00	ATG	None	None	0.183
k127_1997134_7	2250	3359	1	26503_7	00	ATG	None	None	0.291
k127_1997134_8	3356	3517	1	26503_8	00	ATG	None	None	0.272
k127_1997134_9	3552	4025	1	26503_9	00	ATG	AGxAG	5-10bp	0.222
k127_1997134_10	4051	4182	1	26503_10	01	ATG	None	None	0.189
k127_1997268_1	1	558	1	26504_1	10	Edge	None	None	0.538
k127_1997268_2	592	1647	1	26504_2	01	GTG	None	None	0.568
k127_1997313_1	2	442	1	26505_1	10	Edge	None	None	0.277
k127_1997313_2	505	1239	-1	26505_2	00	ATG	AGGA	5-10bp	0.340
k127_1997313_3	1241	2119	-1	26505_3	00	ATG	AGGAG	5-10bp	0.350
k127_1997313_4	2331	4463	1	26505_4	01	ATG	AGGAG	5-10bp	0.315
k127_1997405_1	51	1094	-1	26506_1	00	ATG	AGGAG	5-10bp	0.260
k127_1997405_2	1229	1726	-1	26506_2	00	ATG	None	None	0.235
k127_1997405_3	1727	1969	-1	26506_3	00	ATG	AGxAGG/AGGxGG	5-10bp	0.230
k127_1997405_4	2290	2418	1	26506_4	01	GTG	GGAGG	5-10bp	0.349
k127_1997433_1	3	206	-1	26507_1	10	ATG	GGAG/GAGG	5-10bp	0.618
k127_1997433_2	461	1102	-1	26507_2	00	ATG	None	None	0.636
k127_1997433_3	1140	1682	-1	26507_3	00	ATG	None	None	0.576
k127_1997461_1	170	1540	-1	26508_1	00	ATG	None	None	0.231
k127_1997461_2	1615	1857	-1	26508_2	00	ATG	None	None	0.255
k127_1997461_3	2012	2677	1	26508_3	01	ATG	None	None	0.266
k127_1997483_1	2	313	1	26509_1	10	Edge	None	None	0.510
k127_1997483_2	348	1103	1	26509_2	01	ATG	None	None	0.492
k127_1997530_1	1	876	-1	26510_1	10	ATG	AGxAGG/AGGxGG	5-10bp	0.487
k127_1997530_2	873	1166	-1	26510_2	01	Edge	None	None	0.558
k127_1997645_1	1	1194	1	26511_1	11	Edge	None	None	0.244
k127_1997698_1	41	307	-1	26512_1	00	ATG	None	None	0.633
k127_1997698_2	289	1227	-1	26512_2	00	ATG	GGA/GAG/AGG	5-10bp	0.661
k127_1997698_3	1220	1411	-1	26512_3	00	ATG	AGxAG	3-4bp	0.656
k127_1997698_4	1392	1766	-1	26512_4	01	Edge	None	None	0.643
k127_1997890_1	1	1023	1	26513_1	11	Edge	None	None	0.362
k127_1997935_1	3	188	-1	26514_1	10	TTG	None	None	0.446
k127_1997935_2	376	576	-1	26514_2	00	ATG	AATAA	15bp	0.478
k127_1997935_3	759	2096	-1	26514_3	00	ATG	None	None	0.505
k127_1997935_4	2162	3808	-1	26514_4	00	ATG	AAA	13bp	0.451
k127_1997935_5	3801	4457	-1	26514_5	00	ATG	None	None	0.505
k127_1997935_6	4576	5205	-1	26514_6	01	Edge	None	None	0.498
k127_1998264_1	1	291	1	26515_1	10	Edge	None	None	0.502
k127_1998264_2	670	1212	1	26515_2	00	ATG	TAAA	13bp	0.483
k127_1998264_3	1277	1714	1	26515_3	00	ATG	TAA	12bp	0.479
k127_1998264_4	1742	2434	1	26515_4	00	ATG	TAA	5bp	0.483
k127_1998264_5	2455	2970	1	26515_5	00	ATG	TAAA	12bp	0.465
k127_1998264_6	3023	3400	1	26515_6	00	ATG	TAAAA	13bp	0.503
k127_1998264_7	3556	7368	1	26515_7	00	ATG	TATAA	3bp	0.522
k127_1998264_8	7412	9685	1	26515_8	01	ATG	None	None	0.524
k127_1998412_1	1	114	1	26516_1	10	Edge	None	None	0.491
k127_1998412_2	216	767	1	26516_2	00	ATG	None	None	0.466
k127_1998412_3	797	1729	1	26516_3	00	ATG	TAA	11bp	0.506
k127_1998412_4	2031	2249	1	26516_4	01	ATG	TAA	12bp	0.434
k127_1998582_1	3	464	-1	26517_1	10	ATG	AGGA	5-10bp	0.320
k127_1998582_2	503	1252	-1	26517_2	01	Edge	None	None	0.361
k127_1998584_1	2	310	-1	26518_1	10	ATG	AGGAGG	5-10bp	0.505
k127_1998584_2	419	2362	-1	26518_2	00	ATG	GGAG/GAGG	5-10bp	0.455
k127_1998584_3	2401	2718	-1	26518_3	00	ATG	AGxAGG/AGGxGG	5-10bp	0.421
k127_1998584_4	2739	3614	-1	26518_4	01	Edge	None	None	0.474
k127_1998614_1	1	1044	-1	26519_1	10	ATG	None	None	0.541
k127_1998614_2	1061	2650	-1	26519_2	00	ATG	None	None	0.527
k127_1998614_3	2655	4193	-1	26519_3	00	ATG	None	None	0.511
k127_1998614_4	4275	4673	-1	26519_4	01	Edge	None	None	0.509
k127_1998721_1	1	804	-1	26520_1	10	ATG	TAA	3bp	0.382
k127_1998721_2	804	1133	-1	26520_2	01	Edge	None	None	0.358
k127_1998796_1	2	193	-1	26521_1	10	ATG	TAAA	14bp	0.474
k127_1998796_2	178	714	-1	26521_2	00	ATG	TAA	11bp	0.475
k127_1998796_3	701	1183	-1	26521_3	00	ATG	TAAAAA	12bp	0.482
k127_1998796_4	1303	1425	-1	26521_4	01	Edge	None	None	0.439
k127_1998857_1	2	1558	-1	26522_1	11	Edge	None	None	0.360
k127_1998889_1	3	155	1	26523_1	10	Edge	None	None	0.098
k127_1998889_2	289	1122	1	26523_2	01	ATG	None	None	0.181
k127_1998919_1	2	1735	-1	26524_1	10	ATG	None	None	0.405
k127_1998919_2	1780	2253	1	26524_2	00	ATG	AAAA	15bp	0.401
k127_1998919_3	2224	2619	-1	26524_3	01	Edge	None	None	0.437
k127_1998992_1	3	899	-1	26525_1	10	ATG	TAA	11bp	0.447
k127_1998992_2	1064	2311	-1	26525_2	00	ATG	TAAA	12bp	0.438
k127_1998992_3	2325	3098	-1	26525_3	00	ATG	TAAA	8bp	0.437
k127_1998992_4	3271	4947	-1	26525_4	00	ATG	TAAAAA	12bp	0.435
k127_1998992_5	4963	5517	-1	26525_5	00	ATG	TAAA	11bp	0.440
k127_1998992_6	5666	6451	-1	26525_6	00	ATG	TAAAAA	10bp	0.455
k127_1998992_7	6454	7596	-1	26525_7	00	ATG	None	None	0.427
k127_1998992_8	7599	8609	-1	26525_8	00	ATG	AAGAA	9bp	0.434
k127_1998992_9	8606	8806	-1	26525_9	00	ATG	TAA	11bp	0.418
k127_1999058_1	1	105	-1	26526_1	10	ATG	None	None	0.714
k127_1999058_2	112	1062	-1	26526_2	01	Edge	None	None	0.700
k127_1999181_1	2	358	1	26527_1	10	Edge	None	None	0.560
k127_1999181_2	404	1294	1	26527_2	00	ATG	None	None	0.574
k127_1999181_3	1291	1488	1	26527_3	01	ATG	None	None	0.495
k127_1999210_1	1	1803	-1	26528_1	11	Edge	None	None	0.355
k127_1999215_1	51	347	-1	26529_1	00	ATG	GGA/GAG/AGG	5-10bp	0.306
k127_1999215_2	498	1010	1	26529_2	00	ATG	AGGA	5-10bp	0.366
k127_1999215_3	1074	1181	1	26529_3	01	ATG	None	None	0.296
k127_1999239_1	3	854	-1	26530_1	10	ATG	AGGAG(G)/GGAGG	13-15bp	0.339
k127_1999239_2	980	1813	-1	26530_2	00	ATG	AGGAG	5-10bp	0.342
k127_1999239_3	1909	3615	1	26530_3	00	ATG	AGGAG(G)/GGAGG	13-15bp	0.320
k127_1999239_4	3621	4550	1	26530_4	01	ATG	AGGA	5-10bp	0.281
k127_1999297_1	1	1221	1	26531_1	11	Edge	None	None	0.431
k127_1999497_1	3	173	1	26532_1	10	Edge	None	None	0.491
k127_1999497_2	170	565	1	26532_2	00	ATG	None	None	0.480
k127_1999497_3	609	947	1	26532_3	00	ATG	TAAA	13bp	0.499
k127_1999497_4	953	2437	1	26532_4	00	ATG	None	None	0.468
k127_1999497_5	2467	3852	1	26532_5	00	ATG	TAAAAA	8bp	0.514
k127_1999497_6	3888	4370	1	26532_6	01	ATG	TAAA	9bp	0.499
k127_1999543_1	2	469	-1	26533_1	10	ATG	GGAG/GAGG	5-10bp	0.541
k127_1999543_2	484	1182	-1	26533_2	00	ATG	GGAGG	3-4bp	0.569
k127_1999543_3	1455	1628	1	26533_3	01	TTG	AGGAG	5-10bp	0.529
k127_1999579_1	1	468	-1	26534_1	10	ATG	GGAG/GAGG	5-10bp	0.382
k127_1999579_2	781	1521	1	26534_2	01	ATG	GGAG/GAGG	5-10bp	0.372
k127_1999704_1	1	846	-1	26535_1	10	ATG	AAAAA	12bp	0.518
k127_1999704_2	1031	1294	-1	26535_2	00	ATG	AACAA	13bp	0.489
k127_1999704_3	1313	1630	-1	26535_3	00	ATG	AAAAA	6bp	0.481
k127_1999808_1	31	1776	-1	26536_1	00	ATG	None	None	0.459
k127_1999808_2	1827	2789	-1	26536_2	00	ATG	AGGAG/GGAGG	11-12bp	0.421
k127_1999808_3	2796	3272	-1	26536_3	01	Edge	None	None	0.373
k127_1999828_1	3	128	-1	26537_1	10	ATG	TAA	12bp	0.397
k127_1999828_2	233	508	-1	26537_2	00	ATG	AAAAAA	11bp	0.384
k127_1999828_3	608	1423	-1	26537_3	00	ATG	TAA	5bp	0.365
k127_1999828_4	1442	1681	-1	26537_4	01	Edge	None	None	0.396
k127_1999870_1	1	261	1	26538_1	10	Edge	None	None	0.448
k127_1999870_2	266	1156	1	26538_2	00	ATG	AAAAA	8bp	0.413
k127_1999870_3	1159	1281	1	26538_3	01	ATG	AACAA	15bp	0.455
k127_1999906_1	1	294	1	26539_1	10	Edge	None	None	0.551
k127_1999906_2	341	1096	1	26539_2	00	TTG	None	None	0.544
k127_1999906_3	1035	1595	-1	26539_3	00	ATG	None	None	0.510
k127_1999906_4	1653	1880	1	26539_4	01	ATG	None	None	0.566
k127_1999915_1	3	236	1	26540_1	10	Edge	None	None	0.483
k127_1999915_2	321	1130	-1	26540_2	00	ATG	None	None	0.499
k127_1999915_3	1130	1516	-1	26540_3	00	ATG	None	None	0.525
k127_1999915_4	1830	2429	1	26540_4	00	ATG	None	None	0.488
k127_1999915_5	2459	2824	1	26540_5	00	ATG	AAA	13bp	0.475
k127_1999915_6	2988	3167	1	26540_6	01	ATG	AAAA	14bp	0.500
k127_1999932_1	68	943	-1	26541_1	00	ATG	TAA	12bp	0.341
k127_1999932_2	960	1709	-1	26541_2	00	ATG	None	None	0.315
k127_1999932_3	1711	1797	-1	26541_3	01	Edge	None	None	0.299
k127_2000063_1	2	829	1	26542_1	10	Edge	None	None	0.539
k127_2000063_2	907	2226	-1	26542_2	00	ATG	None	None	0.584
k127_2000063_3	2362	2427	1	26542_3	01	ATG	None	None	0.500
k127_2000081_1	1	789	1	26543_1	10	Edge	None	None	0.454
k127_2000081_2	817	1242	1	26543_2	01	ATG	None	None	0.430
k127_2000082_1	1	516	1	26544_1	10	Edge	None	None	0.583
k127_2000082_2	688	1260	1	26544_2	01	ATG	AGGAG	5-10bp	0.485
k127_2000166_1	1	324	1	26545_1	10	Edge	None	None	0.577
k127_2000166_2	330	1412	1	26545_2	01	ATG	None	None	0.562
k127_2000274_1	2	808	-1	26546_1	10	ATG	GGA/GAG/AGG	5-10bp	0.287
k127_2000274_2	819	1328	-1	26546_2	00	ATG	AGGA	5-10bp	0.284
k127_2000274_3	1428	1688	1	26546_3	00	ATG	None	None	0.230
k127_2000274_4	1690	2250	1	26546_4	00	GTG	None	None	0.282
k127_2000274_5	2308	2841	1	26546_5	00	ATG	GGAG/GAGG	5-10bp	0.273
k127_2000274_6	2850	3191	-1	26546_6	00	ATG	GGA/GAG/AGG	5-10bp	0.263
k127_2000274_7	3410	4711	1	26546_7	00	ATG	AGGA/GGAG/GAGG	11-12bp	0.327
k127_2000274_8	4723	5163	1	26546_8	00	ATG	AGGA	5-10bp	0.247
k127_2000274_9	5178	5762	-1	26546_9	00	ATG	AGGAG	5-10bp	0.308
k127_2000274_10	5769	7628	-1	26546_10	00	ATG	AGGAG	5-10bp	0.309
k127_2000274_11	7863	9362	1	26546_11	00	ATG	None	None	0.304
k127_2000274_12	9389	9709	-1	26546_12	00	ATG	AGGA	5-10bp	0.318
k127_2000274_13	9915	10625	1	26546_13	00	TTG	None	None	0.300
k127_2000274_14	10628	11230	1	26546_14	00	ATG	GGAG/GAGG	5-10bp	0.317
k127_2000274_15	11220	12962	1	26546_15	00	ATG	AGGAG	5-10bp	0.298
k127_2000701_1	135	740	1	26547_1	00	ATG	None	None	0.323
k127_2000701_2	845	2050	-1	26547_2	00	ATG	None	None	0.265
k127_2000715_1	3	1295	1	26548_1	11	Edge	None	None	0.254
k127_2000828_1	1	261	1	26549_1	10	Edge	None	None	0.575
k127_2000828_2	307	1047	1	26549_2	00	ATG	None	None	0.636
k127_2000828_3	1053	2342	1	26549_3	00	ATG	None	None	0.574
k127_2000871_1	1	1296	1	26550_1	10	Edge	None	None	0.566
k127_2000871_2	1293	2375	1	26550_2	00	ATG	AGxAGG/AGGxGG	3-4bp	0.538
k127_2000871_3	2372	3307	1	26550_3	00	ATG	GGAGG	5-10bp	0.527
k127_2000871_4	3993	4061	1	26550_4	01	ATG	GGA/GAG/AGG	5-10bp	0.420
k127_2001140_1	2	691	-1	26551_1	10	ATG	TAAA	12bp	0.474
k127_2001140_2	705	881	-1	26551_2	00	ATG	TATAA	4bp	0.469
k127_2001140_3	991	1242	-1	26551_3	01	Edge	None	None	0.520
k127_2001208_1	2	949	-1	26552_1	10	ATG	None	None	0.559
k127_2001208_2	953	1543	-1	26552_2	01	Edge	None	None	0.569
k127_2001304_1	1	939	1	26553_1	10	Edge	None	None	0.470
k127_2001304_2	1003	1215	-1	26553_2	00	ATG	GGA/GAG/AGG	11-12bp	0.427
k127_2001322_1	1	270	1	26554_1	10	Edge	None	None	0.578
k127_2001322_2	818	1372	1	26554_2	00	ATG	GGAG/GAGG	5-10bp	0.517
k127_2001497_1	3	431	-1	26555_1	10	ATG	None	None	0.541
k127_2001497_2	508	1431	1	26555_2	01	ATG	AACAA	15bp	0.522
k127_2001535_1	2	148	-1	26556_1	10	ATG	TAA	12bp	0.456
k127_2001535_2	151	816	-1	26556_2	00	ATG	AAAAA	8bp	0.488
k127_2001535_3	840	1064	-1	26556_3	00	ATG	AACAA	11bp	0.409
k127_2001535_4	1036	1464	-1	26556_4	01	Edge	None	None	0.431
k127_2001587_1	59	1399	1	26557_1	00	ATG	GGAG/GAGG	5-10bp	0.494
k127_2001587_2	1636	2199	1	26557_2	00	ATG	AGGAGG	5-10bp	0.520
k127_2001587_3	2263	2670	1	26557_3	00	ATG	AGGAGG	5-10bp	0.480
k127_2001587_4	3026	5779	1	26557_4	01	ATG	GGA/GAG/AGG	5-10bp	0.467
k127_2001636_1	2	982	-1	26558_1	10	ATG	AGxAGG/AGGxGG	3-4bp	0.552
k127_2001636_2	1015	1878	-1	26558_2	01	Edge	None	None	0.572
k127_2001646_1	2	73	-1	26559_1	10	ATG	None	None	0.431
k127_2001646_2	263	1135	-1	26559_2	00	ATG	None	None	0.521
k127_2001646_3	1125	1637	-1	26559_3	01	Edge	None	None	0.505
k127_2001715_1	1	1218	1	26560_1	10	Edge	None	None	0.584
k127_2001715_2	1400	3535	-1	26560_2	00	ATG	None	None	0.576
k127_2001767_1	3	218	1	26561_1	10	Edge	None	None	0.472
k127_2001767_2	377	1621	-1	26561_2	00	ATG	None	None	0.575
k127_2001767_3	1879	2127	-1	26561_3	01	Edge	None	None	0.562
k127_2002007_1	1	276	-1	26562_1	10	ATG	TTA	13bp	0.518
k127_2002007_2	875	1021	1	26562_2	01	ATG	TATAA	13bp	0.531
k127_2002144_1	1	1446	-1	26563_1	11	Edge	None	None	0.513
k127_2002207_1	166	1101	-1	26564_1	00	ATG	AGGAG	5-10bp	0.292
k127_2002207_2	1222	1407	-1	26564_2	01	Edge	None	None	0.328
k127_2002290_1	3	197	1	26565_1	10	Edge	None	None	0.164
k127_2002290_2	240	923	1	26565_2	00	ATG	TATAA	12bp	0.266
k127_2002290_3	923	1150	1	26565_3	01	GTG	AATAA	15bp	0.202
k127_2002347_1	1	3306	-1	26566_1	11	Edge	None	None	0.533
k127_2002498_1	28	1437	-1	26567_1	01	Edge	None	None	0.313
k127_2002501_1	1	249	1	26568_1	10	Edge	None	None	0.329
k127_2002501_2	551	790	1	26568_2	00	ATG	TATAA	12bp	0.375
k127_2002501_3	909	1136	1	26568_3	01	ATG	AAAAA	8bp	0.373
k127_2002553_1	3	530	1	26569_1	10	Edge	None	None	0.568
k127_2002553_2	681	1205	1	26569_2	00	ATG	AGGA	5-10bp	0.503
k127_2002812_1	1	1158	-1	26570_1	11	Edge	None	None	0.317
k127_2002828_1	3	638	-1	26571_1	10	ATG	None	None	0.508
k127_2002828_2	638	1210	-1	26571_2	01	Edge	None	None	0.497
k127_2002857_1	126	3020	-1	26572_1	00	ATG	None	None	0.261
k127_2002857_2	3180	4505	-1	26572_2	01	Edge	None	None	0.211
k127_2003007_1	2	1516	1	26573_1	10	Edge	None	None	0.189
k127_2003007_2	1565	1645	1	26573_2	01	ATG	None	None	0.765
k127_2003013_1	2	3547	-1	26574_1	10	GTG	GGAGG	5-10bp	0.603
k127_2003013_2	3590	4192	-1	26574_2	00	ATG	None	None	0.595
k127_2003081_1	3	167	1	26575_1	10	Edge	None	None	0.515
k127_2003081_2	437	1543	1	26575_2	01	ATG	None	None	0.546
k127_2003118_1	1	1050	1	26576_1	10	Edge	None	None	0.290
k127_2003118_2	1071	1874	1	26576_2	01	ATG	None	None	0.271
k127_2003179_1	3	134	1	26577_1	10	Edge	None	None	0.508
k127_2003179_2	195	737	1	26577_2	00	ATG	AGGAG	5-10bp	0.610
k127_2003179_3	745	1593	1	26577_3	00	ATG	GGAG/GAGG	5-10bp	0.597
k127_2003179_4	1590	2228	1	26577_4	00	ATG	GGAGG	5-10bp	0.574
k127_2003179_5	2268	2624	1	26577_5	00	ATG	AGGAG(G)/GGAGG	13-15bp	0.532
k127_2003179_6	2644	3513	1	26577_6	00	ATG	GGAG/GAGG	5-10bp	0.607
k127_2003179_7	3553	4764	-1	26577_7	00	ATG	GGAGG	5-10bp	0.554
k127_2003179_8	4948	5844	1	26577_8	00	ATG	AGGA	5-10bp	0.566
k127_2003179_9	5831	7210	1	26577_9	00	TTG	GGAG/GAGG	5-10bp	0.579
k127_2003179_10	7233	8339	1	26577_10	01	ATG	AGGAG	5-10bp	0.600
k127_2003340_1	2	478	-1	26578_1	10	ATG	AATAA	7bp	0.593
k127_2003340_2	481	711	-1	26578_2	00	ATG	TAAAAA	11bp	0.390
k127_2003340_3	807	1037	-1	26578_3	01	Edge	None	None	0.463
k127_2003343_1	6	236	-1	26579_1	00	ATG	None	None	0.442
k127_2003343_2	344	1099	1	26579_2	01	ATG	AGGAG	5-10bp	0.423
k127_2003393_1	3	938	-1	26580_1	10	TTG	GGAG/GAGG	5-10bp	0.363
k127_2003393_2	969	1406	-1	26580_2	01	Edge	None	None	0.358
k127_2003462_1	2	1348	1	26581_1	11	Edge	None	None	0.618
k127_2003594_1	1	1068	1	26582_1	11	Edge	None	None	0.372
k127_2003658_1	1	165	-1	26583_1	10	ATG	None	None	0.455
k127_2003658_2	165	1478	-1	26583_2	01	Edge	None	None	0.534
k127_2003924_1	2	190	1	26584_1	10	Edge	None	None	0.593
k127_2003924_2	193	1158	-1	26584_2	01	Edge	None	None	0.644
k127_2003936_1	1	603	1	26585_1	10	Edge	None	None	0.395
k127_2003936_2	1142	1261	-1	26585_2	01	Edge	None	None	0.400
k127_2004085_1	3	842	1	26586_1	10	Edge	None	None	0.371
k127_2004085_2	836	1912	1	26586_2	01	ATG	None	None	0.425
k127_2004091_1	3	551	-1	26587_1	10	ATG	AGGAGG	5-10bp	0.446
k127_2004091_2	562	1233	-1	26587_2	00	ATG	AGxAGG/AGGxGG	5-10bp	0.409
k127_2004091_3	1256	1450	-1	26587_3	01	Edge	None	None	0.467
k127_2004234_1	2	502	-1	26588_1	10	ATG	None	None	0.531
k127_2004234_2	820	1791	1	26588_2	00	ATG	None	None	0.540
k127_2004248_1	1	735	1	26589_1	10	Edge	None	None	0.377
k127_2004248_2	1028	1228	-1	26589_2	01	Edge	None	None	0.527
k127_2004264_1	2	1018	-1	26590_1	11	Edge	None	None	0.574
k127_2004282_1	1	675	-1	26591_1	10	TTG	AGGA	5-10bp	0.530
k127_2004282_2	1037	3793	1	26591_2	00	ATG	None	None	0.535
k127_2004282_3	3807	5531	1	26591_3	00	ATG	None	None	0.526
k127_2004282_4	5524	5787	1	26591_4	00	ATG	None	None	0.481
k127_2004560_1	2	643	-1	26592_1	10	ATG	AGGA	5-10bp	0.573
k127_2004560_2	846	1250	-1	26592_2	00	ATG	AGGAGG	5-10bp	0.491
k127_2004560_3	1313	1615	-1	26592_3	00	ATG	AGGAG	5-10bp	0.393
k127_2004573_1	2	610	1	26593_1	10	Edge	None	None	0.539
k127_2004573_2	633	2012	1	26593_2	00	ATG	None	None	0.538
k127_2004573_3	2025	2399	1	26593_3	01	ATG	AAA	15bp	0.565
k127_2004668_1	2	166	1	26594_1	10	Edge	None	None	0.473
k127_2004668_2	185	1009	1	26594_2	01	ATG	GGAG/GAGG	5-10bp	0.419
k127_2004758_1	2	1180	-1	26595_1	10	ATG	AGGA	5-10bp	0.556
k127_2004758_2	1274	3271	-1	26595_2	00	ATG	AGGAG/GGAGG	11-12bp	0.552
k127_2004758_3	3442	3642	-1	26595_3	01	Edge	None	None	0.657
k127_2005096_1	3	242	-1	26596_1	10	ATG	TAA	7bp	0.267
k127_2005096_2	459	617	-1	26596_2	00	ATG	TAA	5bp	0.346
k127_2005096_3	623	874	-1	26596_3	00	ATG	TAA	10bp	0.266
k127_2005096_4	874	1146	-1	26596_4	00	ATG	TAA	4bp	0.286
k127_2005096_5	1156	1470	-1	26596_5	00	ATG	TAA	4bp	0.289
k127_2005096_6	1475	1819	-1	26596_6	00	ATG	TAA	9bp	0.278
k127_2005096_7	1862	2188	-1	26596_7	00	ATG	TAA	3bp	0.321
k127_2005096_8	2192	3274	-1	26596_8	00	ATG	TAA	4bp	0.293
k127_2005096_9	3334	3651	-1	26596_9	00	ATG	None	None	0.261
k127_2005096_10	3638	4054	-1	26596_10	00	ATG	TAA	8bp	0.271
k127_2005096_11	4072	4575	-1	26596_11	00	ATG	TAA	5bp	0.294
k127_2005096_12	4568	4915	-1	26596_12	00	ATG	None	None	0.287
k127_2005096_13	4897	5340	-1	26596_13	00	ATG	TAA	9bp	0.275
k127_2005096_14	5357	5722	-1	26596_14	00	ATG	TAA	8bp	0.320
k127_2005096_15	5703	6083	-1	26596_15	00	ATG	TAA	12bp	0.268
k127_2005096_16	6101	6472	-1	26596_16	00	ATG	TAA	5bp	0.296
k127_2005096_17	6478	7206	-1	26596_17	01	Edge	None	None	0.294
k127_2005327_1	3	125	-1	26597_1	10	ATG	TAA	11bp	0.398
k127_2005327_2	190	966	-1	26597_2	00	ATG	TAA	11bp	0.436
k127_2005497_1	2	1150	-1	26598_1	11	Edge	None	None	0.299
k127_2005666_1	1	285	1	26599_1	10	Edge	None	None	0.323
k127_2005666_2	288	1523	1	26599_2	00	TTG	GGAG/GAGG	5-10bp	0.323
k127_2005666_3	1516	1983	1	26599_3	00	ATG	GGA/GAG/AGG	11-12bp	0.346
k127_2005666_4	1983	2600	1	26599_4	00	GTG	AGGA	5-10bp	0.346
k127_2005666_5	2642	2800	-1	26599_5	01	Edge	None	None	0.403
k127_2005740_1	3	293	-1	26600_1	10	ATG	AAAAA	6bp	0.474
k127_2005740_2	321	2195	-1	26600_2	00	ATG	TATAA	3bp	0.500
k127_2005740_3	2337	2765	1	26600_3	01	ATG	AAAAA	11bp	0.480
k127_2005762_1	2	202	1	26601_1	10	Edge	None	None	0.597
k127_2005762_2	199	1263	1	26601_2	01	GTG	GGT	3bp	0.640
k127_2005867_1	1	144	1	26602_1	10	Edge	None	None	0.361
k127_2005867_2	160	333	1	26602_2	00	ATG	GGAGG	5-10bp	0.402
k127_2005867_3	421	585	1	26602_3	00	ATG	GGAG/GAGG	5-10bp	0.321
k127_2005867_4	587	913	1	26602_4	00	ATG	GGAGG	5-10bp	0.358
k127_2005867_5	979	1218	1	26602_5	00	ATG	GGAGG	5-10bp	0.254
k127_2005867_6	1231	1491	1	26602_6	00	ATG	GGAGG	5-10bp	0.295
k127_2005867_7	1561	2295	1	26602_7	00	ATG	AGGAG	5-10bp	0.291
k127_2005867_8	2379	2555	1	26602_8	01	ATG	GGAGG	5-10bp	0.299
k127_2005901_1	3	353	1	26603_1	10	Edge	None	None	0.447
k127_2005901_2	477	1640	1	26603_2	01	ATG	AGGAGG	5-10bp	0.396
k127_2006078_1	3	95	1	26604_1	10	Edge	None	None	0.183
k127_2006078_2	108	305	1	26604_2	00	ATG	AGGA	5-10bp	0.253
k127_2006078_3	345	1001	1	26604_3	01	ATG	AGGAG	5-10bp	0.222
k127_2006150_1	3	1193	-1	26605_1	11	Edge	None	None	0.586
k127_2006152_1	3	1199	-1	26606_1	10	GTG	GGA/GAG/AGG	5-10bp	0.546
k127_2006152_2	1299	1631	-1	26606_2	00	ATG	GGA/GAG/AGG	5-10bp	0.441
k127_2006152_3	1818	1895	1	26606_3	01	ATG	GGxGG	5-10bp	0.526
k127_2006223_1	1	411	-1	26607_1	10	ATG	None	None	0.518
k127_2006223_2	795	1100	1	26607_2	01	ATG	AAA	15bp	0.503
k127_2006266_1	3	281	1	26608_1	10	Edge	None	None	0.491
k127_2006266_2	276	851	-1	26608_2	00	ATG	TAA	12bp	0.477
k127_2006266_3	934	1563	-1	26608_3	01	Edge	None	None	0.517
k127_2006282_1	1	1536	-1	26609_1	11	Edge	None	None	0.603
k127_2006514_1	1	546	1	26610_1	10	Edge	None	None	0.324
k127_2006514_2	619	1191	1	26610_2	01	ATG	GGA/GAG/AGG	5-10bp	0.342
k127_2006597_1	2	376	-1	26611_1	10	ATG	AGGAGG	3-4bp	0.264
k127_2006597_2	528	662	1	26611_2	00	ATG	AGGAG	5-10bp	0.170
k127_2006597_3	710	1102	1	26611_3	00	ATG	GGAGG	5-10bp	0.226
k127_2006597_4	1186	2913	1	26611_4	01	ATG	AGxAGG/AGGxGG	5-10bp	0.249
k127_2006600_1	249	905	-1	26612_1	00	ATG	AGGAGG	5-10bp	0.454
k127_2006600_2	1175	2176	1	26612_2	00	ATG	AGGA	5-10bp	0.443
k127_2006600_3	2215	3771	1	26612_3	00	ATG	AGGA/GGAG/GAGG	11-12bp	0.394
k127_2006600_4	3803	3883	1	26612_4	01	ATG	GGAGG	5-10bp	0.407
k127_2006601_1	3	719	-1	26613_1	10	ATG	AGGA	5-10bp	0.358
k127_2006601_2	719	1186	-1	26613_2	01	Edge	None	None	0.353
k127_2006607_1	22	453	1	26614_1	00	ATG	AGGA	5-10bp	0.278
k127_2006607_2	558	2708	1	26614_2	01	ATG	GGAG/GAGG	5-10bp	0.321
k127_2006761_1	3	230	1	26615_1	10	Edge	None	None	0.478
k127_2006761_2	451	951	-1	26615_2	00	ATG	None	None	0.399
k127_2006773_1	2	133	1	26616_1	10	Edge	None	None	0.197
k127_2006773_2	159	647	-1	26616_2	00	ATG	AGGAG	5-10bp	0.217
k127_2006773_3	718	1338	1	26616_3	00	ATG	AGGAG	5-10bp	0.248
k127_2006841_1	286	1026	1	26617_1	01	ATG	None	None	0.579
k127_2006883_1	24	680	-1	26618_1	00	ATG	None	None	0.525
k127_2006883_2	760	2295	-1	26618_2	01	Edge	None	None	0.536
k127_2006904_1	1	1461	1	26619_1	10	Edge	None	None	0.509
k127_2006904_2	1529	1792	1	26619_2	01	ATG	TAAAAA	9bp	0.383
k127_2006940_1	3	2456	-1	26620_1	11	Edge	None	None	0.374
k127_2006951_1	120	1607	-1	26621_1	00	ATG	AGGAGG	5-10bp	0.413
k127_2006951_2	1709	6466	-1	26621_2	00	GTG	GGA/GAG/AGG	11-12bp	0.393
k127_2006951_3	6927	8885	1	26621_3	00	ATG	GGAGG	5-10bp	0.402
k127_2006951_4	8942	11179	1	26621_4	00	ATG	GGAG/GAGG	5-10bp	0.419
k127_2006980_1	2	484	-1	26622_1	10	ATG	AATAA	5bp	0.429
k127_2006980_2	490	3465	-1	26622_2	00	ATG	TAA	12bp	0.397
k127_2006980_3	3478	3747	-1	26622_3	01	Edge	None	None	0.459
k127_2007025_1	37	297	-1	26623_1	00	ATG	GGAG/GAGG	5-10bp	0.372
k127_2007025_2	412	774	1	26623_2	00	ATG	GGAGG	5-10bp	0.366
k127_2007025_3	781	1701	1	26623_3	00	ATG	None	None	0.370
k127_2007025_4	1902	2027	-1	26623_4	01	Edge	None	None	0.595
k127_2007052_1	2	535	-1	26624_1	10	ATG	None	None	0.556
k127_2007052_2	586	1239	-1	26624_2	00	ATG	AGxAG	5-10bp	0.550
k127_2007052_3	1240	1497	-1	26624_3	01	Edge	None	None	0.519
k127_2007071_1	3	431	-1	26625_1	10	GTG	AGxAG	5-10bp	0.611
k127_2007071_2	437	1051	-1	26625_2	01	Edge	None	None	0.659
k127_2007092_1	1	1446	1	26626_1	11	Edge	None	None	0.369
k127_2007121_1	2	364	1	26627_1	10	Edge	None	None	0.444
k127_2007121_2	455	1318	1	26627_2	00	ATG	TAA	4bp	0.359
k127_2007121_3	1328	1639	1	26627_3	00	ATG	AATAA	6bp	0.263
k127_2007172_1	2	1057	-1	26628_1	11	Edge	None	None	0.562
k127_2007310_1	61	291	-1	26629_1	00	ATG	GGA/GAG/AGG	5-10bp	0.459
k127_2007310_2	619	1383	-1	26629_2	01	Edge	None	None	0.426
k127_2007340_1	2	325	-1	26630_1	10	GTG	GGAG/GAGG	5-10bp	0.543
k127_2007340_2	483	2876	-1	26630_2	00	ATG	GGxGG	5-10bp	0.408
k127_2007340_3	3148	4674	1	26630_3	00	ATG	None	None	0.411
k127_2007484_1	1	675	1	26631_1	10	Edge	None	None	0.496
k127_2007484_2	802	1428	-1	26631_2	01	Edge	None	None	0.464
k127_2007573_1	1	1146	1	26632_1	11	Edge	None	None	0.487
k127_2007716_1	3	308	1	26633_1	10	Edge	None	None	0.425
k127_2007716_2	313	1173	1	26633_2	00	ATG	AAAAA	11bp	0.459
k127_2007716_3	1182	1466	1	26633_3	01	ATG	TAAAAA	5bp	0.460
k127_2007786_1	2	643	-1	26634_1	10	ATG	TAA	12bp	0.445
k127_2007786_2	689	1138	-1	26634_2	01	Edge	None	None	0.569
k127_2007893_1	2	382	1	26635_1	10	Edge	None	None	0.499
k127_2007893_2	622	1752	1	26635_2	00	ATG	None	None	0.561
k127_2008042_1	590	1027	-1	26636_1	01	Edge	None	None	0.454
k127_2008091_1	212	529	-1	26637_1	00	ATG	TAA	4bp	0.211
k127_2008091_2	776	925	-1	26637_2	00	ATG	TAA	5bp	0.227
k127_2008226_1	1	273	1	26638_1	10	Edge	None	None	0.403
k127_2008226_2	307	600	1	26638_2	00	ATG	None	None	0.381
k127_2008226_3	1067	1141	1	26638_3	01	ATG	GGA/GAG/AGG	5-10bp	0.333
k127_2008314_1	1	1149	1	26639_1	11	Edge	None	None	0.524
k127_2008351_1	3	1316	1	26640_1	11	Edge	None	None	0.571
k127_2008470_1	97	2142	1	26641_1	00	ATG	None	None	0.209
k127_2008580_1	1	159	1	26642_1	10	Edge	None	None	0.327
k127_2008580_2	116	1108	1	26642_2	01	GTG	GGA/GAG/AGG	5-10bp	0.306
k127_2008625_1	2	715	-1	26643_1	10	ATG	GGA/GAG/AGG	5-10bp	0.499
k127_2008625_2	840	1685	1	26643_2	00	ATG	None	None	0.469
k127_2008661_1	2	1345	-1	26644_1	11	Edge	None	None	0.621
k127_2008685_1	306	1037	1	26645_1	01	ATG	GGAG/GAGG	5-10bp	0.589
k127_2008702_1	207	1151	1	26646_1	00	ATG	TAA	11bp	0.162
k127_2008702_2	1261	1332	1	26646_2	01	ATG	TAA	4bp	0.889
k127_2008771_1	3	83	1	26647_1	10	Edge	None	None	0.370
k127_2008771_2	83	1396	1	26647_2	00	ATG	None	None	0.489
k127_2008771_3	1411	1950	1	26647_3	00	ATG	TAA	14bp	0.465
k127_2008771_4	1947	3056	1	26647_4	00	ATG	None	None	0.459
k127_2008771_5	3060	3254	1	26647_5	01	ATG	TAAA	12bp	0.467
k127_2008859_1	1	618	-1	26648_1	10	ATG	TAA	11bp	0.540
k127_2008859_2	1079	1429	1	26648_2	01	ATG	TAAA	9bp	0.490
k127_2008907_1	17	1000	-1	26649_1	00	ATG	GGA/GAG/AGG	5-10bp	0.560
k127_2008955_1	504	761	-1	26650_1	00	ATG	None	None	0.345
k127_2008955_2	834	2204	-1	26650_2	00	GTG	GGxGG	5-10bp	0.376
k127_2008955_3	2206	3159	-1	26650_3	00	ATG	AGxAG	5-10bp	0.381
k127_2008955_4	3143	3889	-1	26650_4	01	Edge	None	None	0.388
k127_2009000_1	1	717	-1	26651_1	10	ATG	None	None	0.577
k127_2009000_2	717	1091	-1	26651_2	00	ATG	None	None	0.528
k127_2009000_3	1106	1396	-1	26651_3	01	Edge	None	None	0.546
k127_2009013_1	161	1093	1	26652_1	01	ATG	None	None	0.275
k127_2009090_1	340	1143	1	26653_1	00	ATG	None	None	0.371
k127_2009090_2	1131	1592	1	26653_2	00	ATG	GGAG/GAGG	5-10bp	0.435
k127_2009090_3	1595	2125	1	26653_3	00	ATG	None	None	0.405
k127_2009329_1	3	2816	1	26654_1	11	Edge	None	None	0.626
k127_2009414_1	126	362	1	26655_1	00	ATG	GGAGG	5-10bp	0.570
k127_2009414_2	422	1054	1	26655_2	00	ATG	AGGAG	5-10bp	0.641
k127_2009414_3	1056	1430	1	26655_3	01	ATG	GGA/GAG/AGG	5-10bp	0.624
k127_2009468_1	1	204	1	26656_1	10	Edge	None	None	0.338
k127_2009468_2	341	1624	1	26656_2	00	ATG	TAA	11bp	0.456
k127_2009468_3	1789	3492	-1	26656_3	00	ATG	TAAA	9bp	0.372
k127_2009468_4	3562	4554	-1	26656_4	00	ATG	TAA	12bp	0.381
k127_2009468_5	4640	6403	-1	26656_5	00	ATG	TAA	12bp	0.380
k127_2009468_6	6422	7930	-1	26656_6	01	Edge	None	None	0.398
k127_2009483_1	3	1547	-1	26657_1	11	Edge	None	None	0.218
k127_2009612_1	2	481	1	26658_1	10	Edge	None	None	0.463
k127_2009612_2	523	1080	1	26658_2	01	ATG	GGAG/GAGG	5-10bp	0.400
k127_2009692_1	1	948	-1	26659_1	10	ATG	AGGAGG	5-10bp	0.456
k127_2009692_2	918	1946	-1	26659_2	00	ATG	GGA/GAG/AGG	5-10bp	0.489
k127_2009765_1	222	1427	-1	26660_1	01	Edge	None	None	0.172
k127_2009766_1	3	326	-1	26661_1	10	ATG	None	None	0.435
k127_2009766_2	569	844	1	26661_2	00	ATG	None	None	0.464
k127_2009766_3	966	2825	-1	26661_3	00	ATG	AAA	15bp	0.476
k127_2009766_4	3445	3621	1	26661_4	01	ATG	None	None	0.525
k127_2009963_1	17	712	-1	26662_1	00	ATG	AGGAG	5-10bp	0.276
k127_2009963_2	875	1315	1	26662_2	01	ATG	GGAG/GAGG	5-10bp	0.259
k127_2010060_1	2	1300	-1	26663_1	11	Edge	None	None	0.257
k127_2010070_1	3	155	-1	26664_1	10	GTG	AGGAG	5-10bp	0.190
k127_2010070_2	148	741	-1	26664_2	00	ATG	AGGAG	5-10bp	0.221
k127_2010070_3	738	1271	-1	26664_3	00	TTG	GGAG/GAGG	5-10bp	0.258
k127_2010082_1	1	255	-1	26665_1	10	ATG	None	None	0.455
k127_2010082_2	257	1015	-1	26665_2	01	Edge	None	None	0.436
k127_2010107_1	224	787	1	26666_1	00	ATG	None	None	0.310
k127_2010107_2	845	1324	1	26666_2	00	ATG	GGAGG	5-10bp	0.425
k127_2010107_3	1336	1554	1	26666_3	00	ATG	GGAG/GAGG	5-10bp	0.429
k127_2010107_4	1566	2126	1	26666_4	00	ATG	AGGAG	5-10bp	0.328
k127_2010107_5	2145	3278	1	26666_5	00	ATG	GGA/GAG/AGG	5-10bp	0.366
k127_2010107_6	3425	3601	-1	26666_6	00	ATG	GGAG/GAGG	5-10bp	0.503
k127_2010107_7	3775	3993	1	26666_7	00	TTG	GGA/GAG/AGG	5-10bp	0.411
k127_2010256_1	2	598	-1	26667_1	10	ATG	AGGAG	5-10bp	0.511
k127_2010256_2	762	1280	1	26667_2	00	ATG	AGGA	5-10bp	0.447
k127_2010256_3	1282	1476	1	26667_3	00	ATG	AGGAG	5-10bp	0.477
k127_2010256_4	1615	2331	-1	26667_4	00	ATG	GGAG/GAGG	5-10bp	0.464
k127_2010256_5	2558	3391	-1	26667_5	01	Edge	None	None	0.434
k127_2010324_1	3	290	1	26668_1	10	Edge	None	None	0.573
k127_2010324_2	455	757	1	26668_2	00	ATG	GGAG/GAGG	5-10bp	0.545
k127_2010324_3	760	1947	1	26668_3	00	ATG	AGGAGG	5-10bp	0.598
k127_2010324_4	2153	3127	1	26668_4	00	ATG	None	None	0.581
k127_2010324_5	3178	4053	1	26668_5	00	ATG	AGGAG	5-10bp	0.533
k127_2010324_6	4074	4214	-1	26668_6	00	GTG	AGGAG/GGAGG	11-12bp	0.489
k127_2010324_7	4364	4546	1	26668_7	00	ATG	GGAG/GAGG	5-10bp	0.399
k127_2010324_8	4564	4683	1	26668_8	01	ATG	AGGAG	5-10bp	0.483
k127_2010332_1	2	439	-1	26669_1	10	ATG	None	None	0.308
k127_2010332_2	445	987	-1	26669_2	00	ATG	AGGAG	5-10bp	0.352
k127_2010332_3	1003	1227	-1	26669_3	00	ATG	AGGAG	5-10bp	0.422
k127_2010332_4	1224	1967	-1	26669_4	00	ATG	AGGA	5-10bp	0.351
k127_2010332_5	1960	2139	-1	26669_5	01	Edge	None	None	0.328
k127_2010337_1	1	612	1	26670_1	10	Edge	None	None	0.379
k127_2010337_2	903	1418	1	26670_2	01	TTG	None	None	0.382
k127_2010340_1	3	914	1	26671_1	10	Edge	None	None	0.450
k127_2010340_2	914	1195	1	26671_2	01	ATG	None	None	0.443
k127_2010375_1	114	1880	1	26672_1	01	ATG	None	None	0.202
k127_2010407_1	3	1034	1	26673_1	10	Edge	None	None	0.475
k127_2010407_2	1111	1194	1	26673_2	01	ATG	None	None	0.369
k127_2010442_1	3	407	1	26674_1	10	Edge	None	None	0.570
k127_2010442_2	407	1111	1	26674_2	00	ATG	AGGTG	7bp	0.512
k127_2010442_3	1128	1661	1	26674_3	00	ATG	None	None	0.500
k127_2010442_4	1686	1874	1	26674_4	01	ATG	AGGTG	7bp	0.455
k127_2010535_1	3	104	-1	26675_1	10	ATG	AGxAGG/AGGxGG	5-10bp	0.216
k127_2010535_2	133	417	-1	26675_2	00	ATG	AGGAG/GGAGG	11-12bp	0.270
k127_2010535_3	439	957	-1	26675_3	00	ATG	GGA/GAG/AGG	5-10bp	0.277
k127_2010535_4	1340	2035	-1	26675_4	00	ATG	None	None	0.280
k127_2010535_5	2052	2120	-1	26675_5	01	Edge	None	None	0.275
k127_2010573_1	3	1952	-1	26676_1	11	Edge	None	None	0.235
k127_2010590_1	2	1963	1	26677_1	10	Edge	None	None	0.423
k127_2010604_1	50	802	1	26678_1	00	ATG	AGGAG	5-10bp	0.304
k127_2010604_2	1012	1665	1	26678_2	01	ATG	AGGAG	5-10bp	0.393
k127_2010636_1	3	233	-1	26679_1	10	ATG	TAAA	12bp	0.524
k127_2010636_2	434	1279	-1	26679_2	00	ATG	AATAA	10bp	0.430
k127_2010636_3	1298	1654	-1	26679_3	01	Edge	None	None	0.501
k127_2010757_1	450	830	1	26680_1	00	ATG	TAAA	11bp	0.480
k127_2010802_1	2	2107	1	26681_1	10	Edge	None	None	0.603
k127_2010802_2	2193	3419	1	26681_2	01	ATG	None	None	0.573
k127_2010991_1	32	850	-1	26682_1	00	ATG	GGxGG	5-10bp	0.327
k127_2010991_2	957	1421	-1	26682_2	00	ATG	AGGAG	5-10bp	0.305
k127_2010991_3	1541	2182	-1	26682_3	01	Edge	None	None	0.489
k127_2011334_1	362	1396	-1	26683_1	01	Edge	None	None	0.485
k127_2011335_1	1	777	1	26684_1	10	Edge	None	None	0.418
k127_2011335_2	815	1093	1	26684_2	00	ATG	GGAG/GAGG	5-10bp	0.448
k127_2011335_3	1115	1192	1	26684_3	01	ATG	GGA/GAG/AGG	5-10bp	0.423
k127_2011444_1	2	604	-1	26685_1	10	ATG	AAA	12bp	0.502
k127_2011444_2	634	1086	-1	26685_2	01	Edge	None	None	0.470
k127_2011777_1	3	230	1	26686_1	10	Edge	None	None	0.259
k127_2011777_2	286	1758	-1	26686_2	00	ATG	None	None	0.286
k127_2011777_3	1930	2595	-1	26686_3	00	ATG	GGA/GAG/AGG	5-10bp	0.309
k127_2011777_4	2687	3103	1	26686_4	00	ATG	AGGAG	5-10bp	0.355
k127_2011792_1	3	515	-1	26687_1	10	TTG	TAAA	11bp	0.458
k127_2011792_2	634	1584	1	26687_2	00	ATG	AATAA	5bp	0.448
k127_2011792_3	1708	2001	1	26687_3	01	ATG	TAAAAA	9bp	0.456
k127_2011898_1	3	923	1	26688_1	10	Edge	None	None	0.593
k127_2011898_2	1040	1309	1	26688_2	00	ATG	None	None	0.526
k127_2011961_1	2	349	-1	26689_1	10	ATG	TAA	9bp	0.322
k127_2011961_2	412	738	-1	26689_2	00	ATG	None	None	0.294
k127_2011961_3	683	2680	-1	26689_3	00	ATG	None	None	0.300
k127_2011961_4	2701	3738	-1	26689_4	01	Edge	None	None	0.308
k127_2012079_1	1	1071	1	26690_1	11	Edge	None	None	0.220
k127_2012081_1	1	459	1	26691_1	10	Edge	None	None	0.298
k127_2012081_2	520	1320	-1	26691_2	01	Edge	None	None	0.313
k127_2012331_1	2	448	1	26692_1	10	Edge	None	None	0.340
k127_2012331_2	460	1698	-1	26692_2	00	ATG	AGGAG	5-10bp	0.299
k127_2012331_3	1784	2608	-1	26692_3	00	ATG	AGGAG	5-10bp	0.303
k127_2012331_4	2726	3055	-1	26692_4	00	ATG	GGAG/GAGG	5-10bp	0.348
k127_2012331_5	3266	4495	1	26692_5	00	ATG	GGA/GAG/AGG	5-10bp	0.370
k127_2012393_1	1	447	-1	26693_1	10	ATG	GGAG/GAGG	5-10bp	0.465
k127_2012393_2	558	956	-1	26693_2	00	ATG	AGGAGG	5-10bp	0.368
k127_2012393_3	1058	1246	-1	26693_3	00	ATG	AGGAGG	5-10bp	0.413
k127_2012393_4	1319	2281	-1	26693_4	00	ATG	AGxAGG/AGGxGG	5-10bp	0.468
k127_2012417_1	3	74	-1	26694_1	10	ATG	TAA	15bp	0.542
k127_2012417_2	74	1183	-1	26694_2	00	ATG	None	None	0.480
k127_2012417_3	1278	1916	1	26694_3	01	ATG	TAAA	8bp	0.454
k127_2012533_1	1	993	1	26695_1	10	Edge	None	None	0.446
k127_2012533_2	1048	1443	1	26695_2	01	ATG	AGxAGG/AGGxGG	5-10bp	0.419
k127_2012573_1	1	702	1	26696_1	10	Edge	None	None	0.389
k127_2012573_2	821	1003	1	26696_2	00	ATG	None	None	0.377
k127_2012573_3	1003	1575	1	26696_3	00	ATG	None	None	0.506
k127_2012573_4	1636	2106	1	26696_4	01	ATG	None	None	0.416
k127_2012993_1	3	473	-1	26697_1	10	ATG	None	None	0.412
k127_2012993_2	701	1558	1	26697_2	01	ATG	GGAG/GAGG	5-10bp	0.462
k127_2013060_1	578	910	-1	26698_1	00	ATG	None	None	0.505
k127_2013078_1	2	412	-1	26699_1	10	ATG	TAAA	11bp	0.516
k127_2013078_2	665	823	-1	26699_2	00	ATG	TAA	11bp	0.472
k127_2013078_3	873	4406	-1	26699_3	00	ATG	TAA	11bp	0.428
k127_2013078_4	4441	4641	1	26699_4	00	ATG	TAA	11bp	0.378
k127_2013078_5	4638	5018	-1	26699_5	00	ATG	TAA	14bp	0.596
k127_2013078_6	5125	5988	-1	26699_6	01	Edge	None	None	0.623
k127_2013106_1	2	472	1	26700_1	10	Edge	None	None	0.412
k127_2013106_2	495	1091	1	26700_2	00	ATG	AGGAG	5-10bp	0.477
k127_2013106_3	1146	1889	1	26700_3	00	ATG	AGGAGG	5-10bp	0.458
k127_2013106_4	1961	2311	1	26700_4	00	ATG	GGAGG	5-10bp	0.544
k127_2013131_1	140	1456	1	26701_1	00	ATG	AAAA	14bp	0.513
k127_2013131_2	1514	2461	1	26701_2	01	ATG	None	None	0.534
k127_2013194_1	2	118	1	26702_1	10	Edge	None	None	0.513
k127_2013194_2	255	1622	1	26702_2	00	ATG	None	None	0.542
k127_2013194_3	1762	2427	1	26702_3	00	ATG	AGGAG	5-10bp	0.541
k127_2013194_4	2448	3662	1	26702_4	00	GTG	AGGA	5-10bp	0.543
k127_2013194_5	3679	5862	1	26702_5	00	ATG	None	None	0.531
k127_2013194_6	5961	7442	1	26702_6	00	ATG	AGxAG	5-10bp	0.553
k127_2013194_7	7502	8929	1	26702_7	00	ATG	None	None	0.536
k127_2013194_8	8922	10379	1	26702_8	00	ATG	None	None	0.532
k127_2013194_9	10441	12072	1	26702_9	00	ATG	None	None	0.517
k127_2013194_10	12069	13880	1	26702_10	00	ATG	None	None	0.547
k127_2013194_11	13914	15062	1	26702_11	00	ATG	None	None	0.520
k127_2013194_12	15441	16799	1	26702_12	00	ATG	None	None	0.510
k127_2013194_13	16893	18290	1	26702_13	00	ATG	AGGAG	5-10bp	0.578
k127_2013194_14	18344	19120	1	26702_14	01	ATG	None	None	0.533
k127_2013214_1	1	1752	1	26703_1	10	Edge	None	None	0.474
k127_2013214_2	2017	2508	1	26703_2	00	ATG	GGAG/GAGG	5-10bp	0.563
k127_2013214_3	2626	3195	1	26703_3	00	ATG	GGAG/GAGG	5-10bp	0.496
k127_2013214_4	3462	3743	1	26703_4	01	ATG	GGAGG	5-10bp	0.479
k127_2013224_1	263	1870	1	26704_1	01	ATG	None	None	0.230
k127_2013238_1	3	590	-1	26705_1	10	ATG	None	None	0.570
k127_2013238_2	697	1239	-1	26705_2	00	GTG	None	None	0.637
k127_2013238_3	1252	1545	-1	26705_3	01	Edge	None	None	0.507
k127_2013358_1	17	1138	1	26706_1	01	ATG	AGGA/GGAG/GAGG	11-12bp	0.624
k127_2013423_1	3	1061	-1	26707_1	11	Edge	None	None	0.492
k127_2013581_1	3	263	1	26708_1	10	Edge	None	None	0.579
k127_2013581_2	260	589	1	26708_2	00	ATG	AGGA	5-10bp	0.567
k127_2013581_3	603	854	1	26708_3	00	ATG	GGAGG	5-10bp	0.623
k127_2013581_4	847	1104	1	26708_4	01	ATG	GGAG/GAGG	5-10bp	0.612
k127_2013630_1	3	668	1	26709_1	10	Edge	None	None	0.524
k127_2013630_2	665	1486	1	26709_2	01	ATG	AATAA	3bp	0.473
k127_2013634_1	1	111	1	26710_1	10	Edge	None	None	0.270
k127_2013634_2	111	422	1	26710_2	00	ATG	GGA/GAG/AGG	5-10bp	0.260
k127_2013634_3	703	1152	1	26710_3	01	ATG	AGGAG	5-10bp	0.200
k127_2013704_1	14	1261	-1	26711_1	00	ATG	AGGAGG	5-10bp	0.517
k127_2013704_2	1327	1680	-1	26711_2	00	ATG	GGAGG	5-10bp	0.483
k127_2013704_3	1891	3726	-1	26711_3	00	ATG	AGGAG	5-10bp	0.525
k127_2013704_4	3967	5244	-1	26711_4	00	ATG	GGAGG	5-10bp	0.554
k127_2013704_5	5241	5783	-1	26711_5	00	GTG	GGAG/GAGG	5-10bp	0.510
k127_2013704_6	5802	6080	-1	26711_6	01	Edge	None	None	0.480
k127_2013707_1	3	299	-1	26712_1	10	ATG	AAAAA	11bp	0.340
k127_2013707_2	286	786	-1	26712_2	00	ATG	TATAA	4bp	0.351
k127_2013707_3	905	1570	-1	26712_3	01	Edge	None	None	0.371
k127_2013796_1	2	1003	-1	26713_1	11	Edge	None	None	0.690
k127_2013853_1	3	227	1	26714_1	10	Edge	None	None	0.347
k127_2013853_2	247	747	1	26714_2	00	ATG	3Base/5BMM	13-15bp	0.323
k127_2013853_3	773	1201	1	26714_3	01	ATG	AGGA	5-10bp	0.240
k127_2013972_1	159	1982	-1	26715_1	00	ATG	None	None	0.251
k127_2014021_1	149	613	-1	26716_1	00	ATG	TAA	10bp	0.237
k127_2014021_2	660	857	-1	26716_2	00	ATG	None	None	0.273
k127_2014021_3	912	1463	-1	26716_3	00	ATG	None	None	0.255
k127_2014021_4	1535	1657	-1	26716_4	01	Edge	None	None	0.236
k127_2014037_1	2	136	1	26717_1	10	Edge	None	None	0.289
k127_2014037_2	325	1383	1	26717_2	01	ATG	None	None	0.282
k127_2014092_1	3	743	-1	26718_1	10	ATG	None	None	0.505
k127_2014092_2	776	1189	-1	26718_2	01	Edge	None	None	0.512
k127_2014143_1	2	502	1	26719_1	10	Edge	None	None	0.585
k127_2014143_2	592	1317	-1	26719_2	00	ATG	None	None	0.595
k127_2014143_3	1575	1697	1	26719_3	01	ATG	None	None	0.504
k127_2014321_1	264	488	1	26720_1	00	ATG	GGAG/GAGG	5-10bp	0.267
k127_2014321_2	503	1927	1	26720_2	01	ATG	AGGAG	5-10bp	0.284
k127_2014405_1	868	1020	1	26721_1	00	ATG	GGAG/GAGG	5-10bp	0.248
k127_2014405_2	1080	1295	1	26721_2	00	ATG	GGA/GAG/AGG	5-10bp	0.324
k127_2014405_3	1329	1766	1	26721_3	00	TTG	GGA/GAG/AGG	5-10bp	0.336
k127_2014405_4	1836	2933	-1	26721_4	00	ATG	GGA/GAG/AGG	5-10bp	0.225
k127_2014405_5	2918	3277	-1	26721_5	00	ATG	GGAG/GAGG	5-10bp	0.219
k127_2014405_6	3267	3578	-1	26721_6	01	Edge	None	None	0.240
k127_2014431_1	3	1265	-1	26722_1	10	GTG	GGA/GAG/AGG	5-10bp	0.271
k127_2014431_2	1282	2028	-1	26722_2	00	ATG	AGGAG	5-10bp	0.280
k127_2014431_3	2049	2555	-1	26722_3	01	Edge	None	None	0.284
k127_2014659_1	154	3777	-1	26723_1	00	GTG	AGGAGG	5-10bp	0.562
k127_2014659_2	3825	4295	-1	26723_2	00	ATG	AGGAG	5-10bp	0.529
k127_2014659_3	4405	4644	-1	26723_3	01	Edge	None	None	0.504
k127_2014695_1	3	698	-1	26724_1	10	ATG	GGA/GAG/AGG	5-10bp	0.389
k127_2014695_2	698	1300	-1	26724_2	00	ATG	GGA/GAG/AGG	5-10bp	0.363
k127_2014695_3	1293	1493	-1	26724_3	00	GTG	GGAG/GAGG	5-10bp	0.328
k127_2014695_4	1521	1601	-1	26724_4	01	Edge	None	None	0.333
k127_2014903_1	2	355	-1	26725_1	10	ATG	TAAA	5bp	0.415
k127_2014903_2	471	1322	-1	26725_2	00	ATG	TATAA	12bp	0.377
k127_2014903_3	1397	2101	-1	26725_3	00	ATG	TAA	12bp	0.383
k127_2015050_1	3	1397	1	26726_1	11	Edge	None	None	0.523
k127_2015303_1	3	1388	1	26727_1	10	Edge	None	None	0.644
k127_2015356_1	623	832	1	26728_1	00	TTG	TAA	13bp	0.190
k127_2015431_1	3	104	1	26729_1	10	Edge	None	None	0.196
k127_2015431_2	169	996	1	26729_2	00	ATG	AGGAGG	5-10bp	0.345
k127_2015431_3	1065	1463	1	26729_3	00	ATG	AGGAG	5-10bp	0.343
k127_2015431_4	1465	1665	1	26729_4	00	ATG	GGAG/GAGG	5-10bp	0.318
k127_2015431_5	1670	2074	1	26729_5	00	ATG	AGGAG	5-10bp	0.395
k127_2015431_6	2245	3090	1	26729_6	00	ATG	AGGAGG	5-10bp	0.327
k127_2015431_7	3174	3506	1	26729_7	00	ATG	GGAG/GAGG	5-10bp	0.378
k127_2015431_8	3586	3906	1	26729_8	00	ATG	AGGAG	5-10bp	0.380
k127_2015431_9	3921	4973	1	26729_9	00	TTG	GGA/GAG/AGG	5-10bp	0.322
k127_2015431_10	5115	5897	1	26729_10	00	GTG	GGAG/GAGG	5-10bp	0.377
k127_2015431_11	6187	6471	1	26729_11	00	ATG	GGAG/GAGG	5-10bp	0.274
k127_2015440_1	2	1285	-1	26730_1	11	Edge	None	None	0.500
k127_2015494_1	61	1749	-1	26731_1	00	ATG	None	None	0.559
k127_2015495_1	3	746	1	26732_1	10	Edge	None	None	0.563
k127_2015495_2	739	1263	1	26732_2	01	ATG	AGGAG	5-10bp	0.514
k127_2015523_1	3	1013	-1	26733_1	10	ATG	GGA/GAG/AGG	5-10bp	0.401
k127_2015542_1	2	1702	1	26734_1	11	Edge	None	None	0.533
k127_2015644_1	1	300	1	26735_1	10	Edge	None	None	0.567
k127_2015644_2	325	1626	1	26735_2	01	ATG	GGAGG	5-10bp	0.595
k127_2015694_1	2	166	-1	26736_1	10	ATG	GGAG/GAGG	5-10bp	0.430
k127_2015694_2	367	639	-1	26736_2	00	ATG	GGAGG	5-10bp	0.421
k127_2015694_3	772	2049	-1	26736_3	01	Edge	None	None	0.437
k127_2015754_1	2	154	1	26737_1	10	Edge	None	None	0.392
k127_2015754_2	283	519	1	26737_2	00	GTG	AGGAG	5-10bp	0.414
k127_2015754_3	799	1053	1	26737_3	01	ATG	AGGAG/GGAGG	11-12bp	0.396
k127_2015942_1	1	315	1	26738_1	10	Edge	None	None	0.400
k127_2015942_2	345	1208	-1	26738_2	00	ATG	None	None	0.228
k127_2015942_3	1251	1499	-1	26738_3	01	Edge	None	None	0.329
k127_2016042_1	79	1155	-1	26739_1	01	Edge	None	None	0.661
k127_2016075_1	3	596	1	26740_1	10	Edge	None	None	0.542
k127_2016075_2	618	1646	1	26740_2	00	ATG	None	None	0.531
k127_2016075_3	1643	2365	1	26740_3	00	ATG	3Base/5BMM	13-15bp	0.537
k127_2016523_1	2	1855	-1	26741_1	10	ATG	None	None	0.484
k127_2016523_2	2097	3206	-1	26741_2	00	ATG	AAA	9bp	0.473
k127_2016523_3	3416	4498	1	26741_3	01	ATG	AAA	13bp	0.526
k127_2016565_1	3	407	1	26742_1	10	Edge	None	None	0.526
k127_2016565_2	518	961	1	26742_2	00	ATG	GGAG/GAGG	5-10bp	0.543
k127_2016565_3	1027	1206	1	26742_3	01	ATG	AGGAG	5-10bp	0.489
k127_2016640_1	2	571	-1	26743_1	10	ATG	None	None	0.658
k127_2016640_2	571	1308	-1	26743_2	00	ATG	None	None	0.615
k127_2016640_3	1379	2629	1	26743_3	00	ATG	None	None	0.627
k127_2016640_4	2633	4033	1	26743_4	00	ATG	None	None	0.585
k127_2016640_5	4042	5433	1	26743_5	00	ATG	None	None	0.604
k127_2016640_6	5430	5918	1	26743_6	00	ATG	None	None	0.583
k127_2016640_7	5927	6160	-1	26743_7	00	ATG	None	None	0.607
k127_2016640_8	6153	6512	-1	26743_8	00	ATG	None	None	0.531
k127_2016640_9	6515	6856	-1	26743_9	00	ATG	None	None	0.582
k127_2016727_1	37	1278	1	26744_1	01	ATG	AGGA	5-10bp	0.621
k127_2016764_1	3	2039	1	26745_1	10	Edge	None	None	0.379
k127_2016764_2	2052	2306	1	26745_2	00	ATG	AGGAGG	5-10bp	0.361
k127_2016764_3	2299	2787	1	26745_3	00	ATG	AGGAG/GGAGG	11-12bp	0.393
k127_2016764_4	2800	3327	1	26745_4	01	ATG	GGA/GAG/AGG	5-10bp	0.390
k127_2016769_1	1	237	1	26746_1	10	Edge	None	None	0.291
k127_2016769_2	244	456	1	26746_2	00	ATG	AAAAAA	12bp	0.239
k127_2016769_3	434	559	1	26746_3	00	ATG	TAA	11bp	0.270
k127_2016769_4	581	916	1	26746_4	00	ATG	AAAAA	11bp	0.304
k127_2016769_5	1022	1345	1	26746_5	00	ATG	AAAAAA	12bp	0.275
k127_2016769_6	1412	2017	1	26746_6	00	ATG	AAAAA	11bp	0.314
k127_2016769_7	2020	2604	1	26746_7	00	ATG	TATAA	12bp	0.297
k127_2016769_8	2619	2798	1	26746_8	00	ATG	TAA	11bp	0.244
k127_2016769_9	2795	2902	1	26746_9	01	ATG	None	None	0.269
k127_2016786_1	3	239	1	26747_1	10	Edge	None	None	0.350
k127_2016786_2	236	718	1	26747_2	00	ATG	None	None	0.234
k127_2016786_3	744	1415	1	26747_3	00	ATG	None	None	0.254
k127_2016786_4	1400	1909	1	26747_4	00	ATG	None	None	0.253
k127_2016786_5	1923	2474	1	26747_5	00	ATG	None	None	0.286
k127_2016786_6	2488	2613	1	26747_6	01	ATG	None	None	0.286
k127_2016834_1	1	1740	-1	26748_1	10	ATG	None	None	0.358
k127_2016834_2	1822	3024	-1	26748_2	01	Edge	None	None	0.380
k127_2016865_1	2	178	1	26749_1	10	Edge	None	None	0.412
k127_2016865_2	266	1990	1	26749_2	00	ATG	GGAGG	5-10bp	0.394
k127_2016865_3	2095	2409	1	26749_3	00	ATG	GGAG/GAGG	5-10bp	0.429
k127_2016865_4	2434	2691	1	26749_4	00	ATG	AGGAG	5-10bp	0.395
k127_2017061_1	1	342	-1	26750_1	10	ATG	AGGAG	5-10bp	0.459
k127_2017061_2	351	1070	-1	26750_2	00	ATG	GGAG/GAGG	5-10bp	0.489
k127_2017061_3	1104	1607	-1	26750_3	01	Edge	None	None	0.474
k127_2017114_1	2	142	1	26751_1	10	Edge	None	None	0.163
k127_2017114_2	242	1975	1	26751_2	00	ATG	GGAG/GAGG	5-10bp	0.168
k127_2017114_3	1975	2364	1	26751_3	01	ATG	AGGAG(G)/GGAGG	13-15bp	0.174
k127_2017120_1	3	1259	-1	26752_1	11	Edge	None	None	0.305
k127_2017242_1	1	459	-1	26753_1	10	ATG	None	None	0.203
k127_2017242_2	554	1849	1	26753_2	01	ATG	None	None	0.223
k127_2017251_1	237	734	1	26754_1	00	ATG	None	None	0.247
k127_2017251_2	743	1516	1	26754_2	00	ATG	AGGAG	5-10bp	0.300
k127_2017251_3	1550	1663	-1	26754_3	01	Edge	None	None	0.298
k127_2017378_1	3	1850	1	26755_1	10	Edge	None	None	0.185
k127_2017378_2	2053	2478	1	26755_2	00	ATG	None	None	0.322
k127_2017418_1	1	702	1	26756_1	10	Edge	None	None	0.362
k127_2017418_2	695	3265	1	26756_2	00	ATG	None	None	0.396
k127_2017772_1	3	1085	-1	26757_1	10	ATG	AACAA	15bp	0.433
k127_2017772_2	1129	1545	-1	26757_2	01	Edge	None	None	0.403
k127_2017801_1	129	437	-1	26758_1	00	ATG	AGGAG	5-10bp	0.340
k127_2017801_2	717	1382	-1	26758_2	00	ATG	AGGAGG	5-10bp	0.279
k127_2017801_3	1526	2155	1	26758_3	00	ATG	AGGAG	5-10bp	0.327
k127_2017801_4	2593	3045	1	26758_4	00	ATG	None	None	0.260
k127_2017801_5	3233	3625	1	26758_5	01	ATG	AGGAG	5-10bp	0.282
k127_2017876_1	1	774	1	26759_1	10	Edge	None	None	0.605
k127_2017876_2	779	2026	1	26759_2	00	ATG	None	None	0.604
k127_2017876_3	2031	2465	1	26759_3	01	ATG	None	None	0.602
k127_2017936_1	33	1490	-1	26760_1	01	Edge	None	None	0.376
k127_2018269_1	1	1053	-1	26761_1	11	Edge	None	None	0.353
k127_2018292_1	1	96	1	26762_1	10	Edge	None	None	0.490
k127_2018292_2	659	1198	1	26762_2	00	ATG	None	None	0.556
k127_2018292_3	1198	1683	1	26762_3	00	ATG	None	None	0.471
k127_2018292_4	1661	2395	-1	26762_4	00	ATG	AAA	13bp	0.480
k127_2018292_5	2402	3397	-1	26762_5	00	ATG	None	None	0.491
k127_2018292_6	3397	4215	-1	26762_6	00	ATG	None	None	0.466
k127_2018292_7	4291	5079	-1	26762_7	00	ATG	None	None	0.522
k127_2018292_8	5115	6107	1	26762_8	00	ATG	AAA	13bp	0.519
k127_2018292_9	6107	6997	1	26762_9	00	ATG	None	None	0.510
k127_2018292_10	7002	7886	1	26762_10	01	ATG	None	None	0.486
k127_2018300_1	1	1407	1	26763_1	11	Edge	None	None	0.438
k127_2018301_1	2	277	-1	26764_1	10	ATG	TAAAAA	11bp	0.475
k127_2018301_2	383	1315	1	26764_2	00	ATG	TAAAAA	15bp	0.474
k127_2018301_3	1306	1629	1	26764_3	01	ATG	TAAA	12bp	0.417
k127_2018313_1	1	1476	1	26765_1	10	Edge	None	None	0.380
k127_2018313_2	1486	2208	1	26765_2	00	ATG	AAAAA	12bp	0.365
k127_2018313_3	2201	2707	1	26765_3	01	ATG	AAAAA	10bp	0.371
k127_2018489_1	3	878	-1	26766_1	10	ATG	None	None	0.651
k127_2018489_2	886	1002	-1	26766_2	01	Edge	None	None	0.598
k127_2018567_1	1	1758	1	26767_1	11	Edge	None	None	0.307
k127_2018705_1	3	1280	-1	26768_1	11	Edge	None	None	0.498
k127_2018935_1	1	1893	-1	26769_1	11	Edge	None	None	0.212
k127_2018946_1	1	117	1	26770_1	10	Edge	None	None	0.462
k127_2018946_2	225	863	-1	26770_2	00	ATG	None	None	0.462
k127_2018946_3	891	1064	-1	26770_3	00	ATG	None	None	0.420
k127_2018946_4	1193	1915	-1	26770_4	01	Edge	None	None	0.479
k127_2019040_1	2	1459	-1	26771_1	10	ATG	AGGAG	5-10bp	0.491
k127_2019040_2	1725	3053	1	26771_2	00	ATG	AGGAG	5-10bp	0.500
k127_2019040_3	3115	3981	1	26771_3	00	ATG	AGxAGG/AGGxGG	11-12bp	0.556
k127_2019040_4	3971	4858	-1	26771_4	00	ATG	GGA/GAG/AGG	5-10bp	0.561
k127_2019040_5	5360	5812	1	26771_5	00	TTG	GGAGG	5-10bp	0.497
k127_2019244_1	3	1007	-1	26772_1	11	Edge	None	None	0.504
k127_2019418_1	1	813	1	26773_1	10	Edge	None	None	0.400
k127_2019418_2	816	1274	1	26773_2	01	ATG	AAAAA	9bp	0.455
k127_2019421_1	2	271	1	26774_1	10	Edge	None	None	0.374
k127_2019421_2	310	1596	-1	26774_2	00	ATG	GGAGG	5-10bp	0.378
k127_2019506_1	3	1235	1	26775_1	10	Edge	None	None	0.578
k127_2019506_2	1301	1366	1	26775_2	01	ATG	None	None	0.561
k127_2019509_1	1	1068	1	26776_1	10	Edge	None	None	0.526
k127_2019705_1	3	587	1	26777_1	10	Edge	None	None	0.292
k127_2019705_2	589	783	-1	26777_2	00	ATG	None	None	0.267
k127_2019705_3	838	1188	-1	26777_3	00	ATG	GGAG/GAGG	5-10bp	0.333
k127_2019705_4	1225	1479	1	26777_4	01	ATG	None	None	0.376
k127_2019788_1	3	476	-1	26778_1	10	ATG	AGGAGG	5-10bp	0.458
k127_2019788_2	469	1026	-1	26778_2	01	Edge	None	None	0.443
k127_2019865_1	1	210	1	26779_1	10	Edge	None	None	0.490
k127_2019865_2	207	1097	1	26779_2	00	ATG	None	None	0.471
k127_2019999_1	3	581	-1	26780_1	10	ATG	None	None	0.383
k127_2019999_2	585	1133	-1	26780_2	01	Edge	None	None	0.302
k127_2020082_1	3	290	-1	26781_1	10	ATG	AAA	13bp	0.490
k127_2020082_2	292	1026	-1	26781_2	00	ATG	None	None	0.479
k127_2020082_3	1028	1171	-1	26781_3	01	Edge	None	None	0.486
k127_2020145_1	301	1275	1	26782_1	01	ATG	AGGA	5-10bp	0.218
k127_2020361_1	1	87	-1	26783_1	10	ATG	TAA	12bp	0.356
k127_2020361_2	80	715	-1	26783_2	00	ATG	AAAA	11bp	0.409
k127_2020361_3	712	1221	-1	26783_3	01	Edge	None	None	0.367
k127_2020432_1	438	1832	1	26784_1	00	ATG	AATAA	8bp	0.425
k127_2020432_2	2059	2712	1	26784_2	01	ATG	TAA	12bp	0.454
k127_2020688_1	1	858	-1	26785_1	10	ATG	AACAA	14bp	0.558
k127_2020829_1	2	1390	1	26786_1	11	Edge	None	None	0.413
k127_2020941_1	2	136	1	26787_1	10	Edge	None	None	0.259
k127_2020941_2	230	598	1	26787_2	00	ATG	None	None	0.287
k127_2021138_1	1	207	-1	26788_1	10	ATG	4Base/6BMM	13-15bp	0.304
k127_2021138_2	188	376	-1	26788_2	00	ATG	AGGAG	5-10bp	0.291
k127_2021138_3	512	1264	-1	26788_3	01	Edge	None	None	0.313
k127_2021159_1	76	315	-1	26789_1	00	ATG	None	None	0.317
k127_2021159_2	394	753	-1	26789_2	00	ATG	GGA/GAG/AGG	5-10bp	0.347
k127_2021159_3	760	900	-1	26789_3	00	ATG	None	None	0.383
k127_2021159_4	1354	1680	-1	26789_4	00	ATG	None	None	0.284
k127_2021159_5	1966	2556	-1	26789_5	00	ATG	AGGAG	5-10bp	0.257
k127_2021159_6	2664	3143	-1	26789_6	00	ATG	GGA/GAG/AGG	11-12bp	0.300
k127_2021159_7	3156	3494	-1	26789_7	00	ATG	AGGAG	5-10bp	0.298
k127_2021159_8	3521	4201	-1	26789_8	00	ATG	None	None	0.316
k127_2021159_9	4211	5662	-1	26789_9	00	ATG	AGGAG	5-10bp	0.331
k127_2021159_10	5750	5965	-1	26789_10	00	ATG	GGA/GAG/AGG	5-10bp	0.278
k127_2021159_11	6559	6951	-1	26789_11	00	TTG	None	None	0.277
k127_2021159_12	7504	7758	-1	26789_12	00	GTG	None	None	0.310
k127_2021159_13	8446	9219	-1	26789_13	00	ATG	AGxAG	5-10bp	0.292
k127_2021159_14	9319	9678	-1	26789_14	00	ATG	None	None	0.275
k127_2021159_15	10012	10272	-1	26789_15	00	ATG	None	None	0.326
k127_2021159_16	10402	10599	-1	26789_16	00	ATG	None	None	0.313
k127_2021159_17	10825	10977	-1	26789_17	00	ATG	GGAG/GAGG	5-10bp	0.248
k127_2021159_18	11827	12534	-1	26789_18	00	ATG	AGGA/GGAG/GAGG	11-12bp	0.325
k127_2021159_19	12748	13077	-1	26789_19	00	TTG	None	None	0.315
k127_2021159_20	13420	13746	-1	26789_20	00	ATG	None	None	0.352
k127_2021159_21	14033	14311	1	26789_21	00	GTG	None	None	0.398
k127_2021159_22	14215	14565	-1	26789_22	00	ATG	None	None	0.313
k127_2021159_23	14614	14931	-1	26789_23	00	GTG	None	None	0.308
k127_2021159_24	15763	16173	-1	26789_24	00	ATG	AGGA/GGAG/GAGG	11-12bp	0.302
k127_2021159_25	16457	16651	-1	26789_25	00	ATG	None	None	0.328
k127_2021159_26	16682	16912	-1	26789_26	00	ATG	None	None	0.307
k127_2021159_27	16970	17425	-1	26789_27	00	GTG	GGA/GAG/AGG	5-10bp	0.283
k127_2021159_28	17432	17536	-1	26789_28	00	ATG	AGGAG	5-10bp	0.276
k127_2021159_29	17551	17928	-1	26789_29	00	ATG	AGGAG	5-10bp	0.294
k127_2021159_30	18349	18705	-1	26789_30	00	GTG	GGA/GAG/AGG	5-10bp	0.238
k127_2021159_31	19360	19455	-1	26789_31	00	ATG	GGA/GAG/AGG	5-10bp	0.292
k127_2021159_32	19813	20277	-1	26789_32	00	ATG	None	None	0.239
k127_2021159_33	20863	21051	-1	26789_33	00	GTG	GGAG/GAGG	5-10bp	0.259
k127_2021159_34	21121	21213	-1	26789_34	00	ATG	AGGAG	5-10bp	0.247
k127_2021159_35	22149	22313	-1	26789_35	00	TTG	None	None	0.212
k127_2021159_36	24012	24239	-1	26789_36	00	ATG	GGA/GAG/AGG	5-10bp	0.281
k127_2021159_37	24408	24875	-1	26789_37	00	ATG	None	None	0.267
k127_2021159_38	26448	26630	-1	26789_38	00	TTG	None	None	0.290
k127_2021159_39	26679	26786	-1	26789_39	00	ATG	AGGAG	5-10bp	0.296
k127_2021159_40	26829	26945	-1	26789_40	00	ATG	None	None	0.171
k127_2021159_41	28182	28280	-1	26789_41	00	ATG	AGxAG	5-10bp	0.323
k127_2021159_42	30343	30459	-1	26789_42	00	ATG	GGA/GAG/AGG	5-10bp	0.436
k127_2021159_43	30466	30771	-1	26789_43	00	ATG	None	None	0.288
k127_2021173_1	3	530	1	26790_1	10	Edge	None	None	0.566
k127_2021173_2	567	896	1	26790_2	00	ATG	None	None	0.515
k127_2021185_1	171	1973	-1	26791_1	01	Edge	None	None	0.643
k127_2021276_1	3	893	1	26792_1	10	Edge	None	None	0.538
k127_2021276_2	911	1039	1	26792_2	01	ATG	None	None	0.465
k127_2021419_1	2	520	1	26793_1	10	Edge	None	None	0.197
k127_2021428_1	26	742	-1	26794_1	00	ATG	AGGAGG	11-12bp	0.533
k127_2021428_2	823	1542	-1	26794_2	00	ATG	AGxAGG/AGGxGG	5-10bp	0.567
k127_2021428_3	1539	1784	-1	26794_3	01	Edge	None	None	0.553
k127_2021481_1	1	129	-1	26795_1	10	ATG	GGA/GAG/AGG	5-10bp	0.566
k127_2021481_2	181	615	1	26795_2	00	ATG	None	None	0.446
k127_2021481_3	710	952	1	26795_3	00	ATG	GGAG/GAGG	5-10bp	0.428
k127_2021502_1	3	1331	1	26796_1	11	Edge	None	None	0.520
k127_2021515_1	2	532	-1	26797_1	10	ATG	GGAG/GAGG	5-10bp	0.284
k127_2021515_2	768	1052	-1	26797_2	01	Edge	None	None	0.228
k127_2021523_1	3	800	-1	26798_1	10	ATG	AAAA	14bp	0.420
k127_2021622_1	3	248	1	26799_1	10	Edge	None	None	0.386
k127_2021622_2	312	2480	1	26799_2	00	ATG	None	None	0.317
k127_2021622_3	2483	2815	1	26799_3	01	ATG	GGA/GAG/AGG	5-10bp	0.354
k127_2021629_1	3	1364	1	26800_1	10	Edge	None	None	0.411
k127_2021629_2	1374	1772	1	26800_2	01	ATG	GGA/GAG/AGG	5-10bp	0.409
k127_2021651_1	2	415	-1	26801_1	10	TTG	None	None	0.338
k127_2021651_2	473	889	-1	26801_2	00	GTG	AGGAG	5-10bp	0.362
k127_2021651_3	902	1360	-1	26801_3	01	Edge	None	None	0.403
k127_2021712_1	3	986	1	26802_1	10	Edge	None	None	0.362
k127_2021769_1	150	1256	-1	26803_1	00	ATG	TAA	4bp	0.229
k127_2021769_2	1325	1393	1	26803_2	01	ATG	TAAA	9bp	0.391
k127_2021814_1	2	283	1	26804_1	10	Edge	None	None	0.408
k127_2021814_2	390	1190	1	26804_2	01	ATG	TAA	13bp	0.498
k127_2022164_1	3	722	1	26805_1	10	Edge	None	None	0.450
k127_2022164_2	710	1399	-1	26805_2	01	Edge	None	None	0.458
k127_2022209_1	2	559	-1	26806_1	10	ATG	AGGAGG	5-10bp	0.573
k127_2022209_2	563	1327	-1	26806_2	00	ATG	None	None	0.558
k127_2022209_3	1340	1624	-1	26806_3	01	Edge	None	None	0.614
k127_2022312_1	2	217	1	26807_1	10	Edge	None	None	0.412
k127_2022312_2	260	1264	-1	26807_2	00	TTG	GGA/GAG/AGG	5-10bp	0.346
k127_2022312_3	1544	2062	-1	26807_3	00	ATG	GGAG/GAGG	5-10bp	0.345
k127_2022312_4	2328	3407	1	26807_4	00	ATG	GGA/GAG/AGG	5-10bp	0.371
k127_2022312_5	3673	5175	1	26807_5	00	ATG	GGAG/GAGG	5-10bp	0.379
k127_2022312_6	5322	6389	-1	26807_6	00	ATG	AGxAGG/AGGxGG	5-10bp	0.379
k127_2022312_7	6516	6662	-1	26807_7	00	ATG	None	None	0.306
k127_2022312_8	7730	7837	-1	26807_8	00	ATG	GGAG/GAGG	5-10bp	0.389
k127_2022312_9	7964	9085	-1	26807_9	00	ATG	GGA/GAG/AGG	11-12bp	0.374
k127_2022312_10	9236	9430	-1	26807_10	01	Edge	None	None	0.333
k127_2022475_1	2	388	-1	26808_1	10	ATG	AGGAGG	5-10bp	0.424
k127_2022475_2	717	1382	1	26808_2	01	ATG	GGA/GAG/AGG	5-10bp	0.479
k127_2022506_1	2	886	-1	26809_1	10	ATG	None	None	0.410
k127_2022547_1	3	1814	1	26810_1	11	Edge	None	None	0.166
k127_2022551_1	3	1310	1	26811_1	11	Edge	None	None	0.537
k127_2022614_1	2	934	1	26812_1	10	Edge	None	None	0.526
k127_2022614_2	1015	1551	1	26812_2	00	TTG	None	None	0.518
k127_2022614_3	1583	1705	-1	26812_3	01	Edge	None	None	0.528
k127_2022657_1	106	273	1	26813_1	00	ATG	TAA	15bp	0.238
k127_2022657_2	273	1157	1	26813_2	01	ATG	TAA	6bp	0.262
k127_2022700_1	2	724	1	26814_1	10	Edge	None	None	0.573
k127_2022700_2	721	1263	1	26814_2	01	TTG	None	None	0.529
k127_2022817_1	120	380	-1	26815_1	00	ATG	TAA	11bp	0.310
k127_2022817_2	454	1164	1	26815_2	01	ATG	TAA	14bp	0.308
k127_2022818_1	2	394	1	26816_1	10	Edge	None	None	0.567
k127_2022818_2	534	1316	1	26816_2	00	ATG	None	None	0.563
k127_2022828_1	3	2516	-1	26817_1	11	Edge	None	None	0.203
k127_2022843_1	247	1563	1	26818_1	00	ATG	None	None	0.237
k127_2022983_1	2	256	-1	26819_1	10	ATG	None	None	0.353
k127_2022983_2	517	696	1	26819_2	00	ATG	None	None	0.472
k127_2022983_3	924	1796	1	26819_3	00	ATG	None	None	0.395
k127_2022983_4	1816	2523	1	26819_4	00	ATG	GGxGG	5-10bp	0.400
k127_2022983_5	2523	2720	1	26819_5	00	ATG	None	None	0.429
k127_2023076_1	631	1050	-1	26820_1	01	Edge	None	None	0.226
k127_2023113_1	1	567	1	26821_1	10	Edge	None	None	0.289
k127_2023113_2	594	1340	-1	26821_2	00	ATG	TAA	3bp	0.336
k127_2023113_3	1344	3788	-1	26821_3	00	ATG	TAA	11bp	0.364
k127_2023113_4	3815	4114	-1	26821_4	00	ATG	None	None	0.340
k127_2023113_5	4117	4806	-1	26821_5	00	ATG	TAA	5bp	0.349
k127_2023113_6	4799	5881	-1	26821_6	00	ATG	None	None	0.355
k127_2023113_7	5881	6306	-1	26821_7	00	ATG	TAA	15bp	0.371
k127_2023113_8	6306	9200	-1	26821_8	00	ATG	TAA	12bp	0.328
k127_2023113_9	9287	10381	-1	26821_9	00	ATG	None	None	0.380
k127_2023113_10	10395	10889	-1	26821_10	00	ATG	TAA	12bp	0.386
k127_2023147_1	3	353	1	26822_1	10	Edge	None	None	0.667
k127_2023147_2	364	1056	1	26822_2	00	ATG	GGAG/GAGG	5-10bp	0.589
k127_2023213_1	677	1540	-1	26823_1	00	ATG	None	None	0.319
k127_2023213_2	1553	1987	-1	26823_2	01	Edge	None	None	0.347
k127_2023259_1	3	1751	1	26824_1	11	Edge	None	None	0.587
k127_2023265_1	1	669	-1	26825_1	10	ATG	GGAG/GAGG	5-10bp	0.396
k127_2023265_2	724	1197	-1	26825_2	00	ATG	GGAG/GAGG	5-10bp	0.357
k127_2023265_3	1237	1749	-1	26825_3	01	Edge	None	None	0.374
k127_2023343_1	2	724	-1	26826_1	10	ATG	AGGAG	5-10bp	0.274
k127_2023343_2	705	2621	-1	26826_2	00	ATG	GGA/GAG/AGG	5-10bp	0.219
k127_2023343_3	2706	2819	1	26826_3	00	ATG	GGA/GAG/AGG	5-10bp	0.263
k127_2023343_4	2959	3291	1	26826_4	01	ATG	AGGAG	5-10bp	0.360
k127_2023393_1	2	145	-1	26827_1	00	ATG	None	None	0.201
k127_2023393_2	836	1084	1	26827_2	01	ATG	None	None	0.277
k127_2023427_1	1	375	-1	26828_1	10	ATG	AATAA	6bp	0.419
k127_2023427_2	382	1200	-1	26828_2	00	ATG	TAAAA	3bp	0.338
k127_2023427_3	1217	2752	-1	26828_3	00	ATG	None	None	0.324
k127_2023427_4	2775	3185	-1	26828_4	00	ATG	TAA	5bp	0.465
k127_2023427_5	3332	3784	-1	26828_5	00	ATG	TAAA	15bp	0.364
k127_2023427_6	3781	4032	-1	26828_6	00	ATG	TAA	15bp	0.389
k127_2023427_7	4619	5062	-1	26828_7	01	Edge	None	None	0.534
k127_2023441_1	3	413	-1	26829_1	10	TTG	GGA/GAG/AGG	5-10bp	0.248
k127_2023441_2	553	1200	-1	26829_2	01	Edge	None	None	0.265
k127_2023519_1	1	1557	-1	26830_1	10	ATG	AGGAG	5-10bp	0.344
k127_2023588_1	1	1356	-1	26831_1	10	ATG	GGAGG	5-10bp	0.320
k127_2023588_2	1367	2740	-1	26831_2	00	ATG	GGAGG	5-10bp	0.271
k127_2023588_3	2864	3013	-1	26831_3	00	ATG	GGAGG	5-10bp	0.333
k127_2023588_4	3043	3705	-1	26831_4	00	ATG	GGA/GAG/AGG	5-10bp	0.285
k127_2023588_5	3698	4585	-1	26831_5	00	ATG	GGxGG	5-10bp	0.296
k127_2023588_6	4602	4844	-1	26831_6	00	ATG	AGGAG	5-10bp	0.272
k127_2023588_7	4828	5196	-1	26831_7	00	ATG	GGA/GAG/AGG	5-10bp	0.238
k127_2023620_1	17	268	-1	26832_1	00	ATG	GGAG/GAGG	5-10bp	0.353
k127_2023620_2	279	497	-1	26832_2	00	ATG	None	None	0.388
k127_2023620_3	579	1385	1	26832_3	01	ATG	AGGA/GGAG/GAGG	11-12bp	0.392
k127_2023654_1	3	110	-1	26833_1	10	ATG	AGGAG	5-10bp	0.287
k127_2023654_2	180	1718	-1	26833_2	00	ATG	GGAG/GAGG	5-10bp	0.371
k127_2023654_3	1807	2082	-1	26833_3	01	Edge	None	None	0.428
k127_2023815_1	1	1560	1	26834_1	11	Edge	None	None	0.503
k127_2023858_1	267	1535	-1	26835_1	01	Edge	None	None	0.214
k127_2023912_1	2	394	-1	26836_1	10	ATG	AGxAGG/AGGxGG	5-10bp	0.623
k127_2023912_2	434	1132	-1	26836_2	00	GTG	GGA/GAG/AGG	5-10bp	0.649
k127_2023912_3	1133	1381	-1	26836_3	00	ATG	AGGAGG	5-10bp	0.574
k127_2023912_4	1462	2703	-1	26836_4	00	ATG	GGA/GAG/AGG	5-10bp	0.589
k127_2023912_5	2714	3826	-1	26836_5	00	ATG	AGGAG	5-10bp	0.588
k127_2023912_6	3944	4144	1	26836_6	01	ATG	GGAGG	5-10bp	0.587
k127_2024026_1	1	858	1	26837_1	10	Edge	None	None	0.509
k127_2024026_2	846	1025	-1	26837_2	01	Edge	None	None	0.572
k127_2024046_1	3	524	1	26838_1	10	Edge	None	None	0.485
k127_2024046_2	537	1736	1	26838_2	01	TTG	None	None	0.432
k127_2024111_1	1	1617	-1	26839_1	11	Edge	None	None	0.641
k127_2024123_1	1	162	1	26840_1	10	Edge	None	None	0.463
k127_2024123_2	159	1451	1	26840_2	01	ATG	None	None	0.577
k127_2024132_1	2	922	-1	26841_1	10	ATG	GGAG/GAGG	5-10bp	0.432
k127_2024132_2	1324	1434	1	26841_2	01	ATG	AGGAGG	5-10bp	0.333
k127_2024145_1	1	138	-1	26842_1	10	ATG	AGGAG	5-10bp	0.348
k127_2024145_2	325	1305	1	26842_2	00	ATG	AGGA	5-10bp	0.402
k127_2024145_3	1361	2071	1	26842_3	00	ATG	None	None	0.322
k127_2024232_1	2	313	1	26843_1	10	Edge	None	None	0.381
k127_2024232_2	327	950	-1	26843_2	00	ATG	AGGAG	5-10bp	0.455
k127_2024232_3	952	1254	-1	26843_3	00	GTG	None	None	0.373
k127_2024254_1	192	1004	-1	26844_1	01	Edge	None	None	0.248
k127_2024279_1	3	113	-1	26845_1	10	ATG	None	None	0.450
k127_2024279_2	150	2108	-1	26845_2	01	Edge	None	None	0.520
k127_2024318_1	3	266	-1	26846_1	10	ATG	GGAG/GAGG	5-10bp	0.409
k127_2024318_2	526	699	1	26846_2	00	ATG	GGAG/GAGG	5-10bp	0.333
k127_2024318_3	885	1103	1	26846_3	01	ATG	None	None	0.347
k127_2024484_1	2	691	1	26847_1	10	Edge	None	None	0.661
k127_2024484_2	760	1167	1	26847_2	01	ATG	GGAG/GAGG	5-10bp	0.627
k127_2024524_1	3	638	-1	26848_1	10	ATG	AAA	9bp	0.473
k127_2024524_2	677	1849	-1	26848_2	00	ATG	TAAA	11bp	0.465
k127_2024524_3	1851	2933	-1	26848_3	00	ATG	TAA	14bp	0.401
k127_2024524_4	2948	3856	-1	26848_4	00	ATG	AACAA	14bp	0.408
k127_2024524_5	3849	5468	-1	26848_5	00	ATG	TAA	14bp	0.408
k127_2024524_6	5492	6412	-1	26848_6	00	ATG	None	None	0.429
k127_2024524_7	6381	7079	-1	26848_7	00	ATG	AAGAA	13bp	0.429
k127_2024524_8	7127	8308	-1	26848_8	00	ATG	TAA	11bp	0.428
k127_2024524_9	8301	9245	-1	26848_9	00	ATG	AAGAA	8bp	0.403
k127_2024524_10	9230	10534	-1	26848_10	00	ATG	AACAA	5bp	0.415
k127_2024524_11	10543	11973	-1	26848_11	00	GTG	TAGAA	9bp	0.421
k127_2024524_12	11991	13052	-1	26848_12	00	ATG	TAAA	12bp	0.433
k127_2024524_13	13058	13759	-1	26848_13	01	Edge	None	None	0.513
k127_2024538_1	1	1566	-1	26849_1	11	Edge	None	None	0.342
k127_2024558_1	3	293	1	26850_1	10	Edge	None	None	0.536
k127_2024558_2	272	676	1	26850_2	00	GTG	AGxAGG/AGGxGG	5-10bp	0.560
k127_2024558_3	669	989	1	26850_3	00	ATG	AGGAG	5-10bp	0.498
k127_2024558_4	991	1116	1	26850_4	01	GTG	GGAGG	5-10bp	0.548
k127_2024605_1	1	1779	-1	26851_1	11	Edge	None	None	0.509
k127_2024623_1	92	760	1	26852_1	00	ATG	TAA	11bp	0.173
k127_2024767_1	85	2613	-1	26853_1	00	GTG	None	None	0.255
k127_2024767_2	2727	3401	-1	26853_2	01	Edge	None	None	0.258
k127_2024809_1	71	652	1	26854_1	00	ATG	None	None	0.586
k127_2024809_2	702	2147	1	26854_2	01	ATG	AGGA	5-10bp	0.548
k127_2024854_1	98	1183	1	26855_1	00	ATG	None	None	0.227
k127_2024870_1	3	1172	1	26856_1	10	Edge	None	None	0.452
k127_2024870_2	1225	1677	1	26856_2	00	ATG	TAA	12bp	0.404
k127_2024949_1	2	1033	-1	26857_1	11	Edge	None	None	0.330
k127_2024977_1	2	706	-1	26858_1	10	ATG	GGA/GAG/AGG	5-10bp	0.350
k127_2024977_2	681	1013	-1	26858_2	01	Edge	None	None	0.381
k127_2025038_1	1	81	1	26859_1	10	Edge	None	None	0.235
k127_2025038_2	633	1142	1	26859_2	00	ATG	AGGA	5-10bp	0.316
k127_2025038_3	1590	1883	1	26859_3	00	ATG	GGA/GAG/AGG	5-10bp	0.221
k127_2025038_4	2012	6223	-1	26859_4	00	ATG	GGA/GAG/AGG	5-10bp	0.328
k127_2025038_5	6213	6938	-1	26859_5	00	ATG	None	None	0.266
k127_2025038_6	7176	8066	-1	26859_6	00	ATG	AGGA	5-10bp	0.321
k127_2025038_7	8450	8683	1	26859_7	00	ATG	AGGA	5-10bp	0.299
k127_2025038_8	8694	8888	1	26859_8	00	ATG	AGGA	5-10bp	0.282
k127_2025038_9	8885	9076	1	26859_9	00	ATG	AGGA	5-10bp	0.271
k127_2025038_10	9073	9252	1	26859_10	00	ATG	GGA/GAG/AGG	5-10bp	0.244
k127_2025038_11	9212	9412	1	26859_11	00	ATG	GGA/GAG/AGG	5-10bp	0.279
k127_2025038_12	9409	9654	1	26859_12	00	ATG	GGAG/GAGG	5-10bp	0.264
k127_2025038_13	9641	9844	-1	26859_13	00	ATG	AGGAG	5-10bp	0.235
k127_2025038_14	9946	11334	1	26859_14	01	ATG	AGGA	5-10bp	0.276
k127_2025050_1	2	679	1	26860_1	10	Edge	None	None	0.586
k127_2025050_2	728	1318	1	26860_2	00	ATG	AGGA	5-10bp	0.557
k127_2025050_3	1356	1625	-1	26860_3	00	ATG	None	None	0.433
k127_2025168_1	2	544	1	26861_1	10	Edge	None	None	0.562
k127_2025168_2	593	1273	1	26861_2	00	ATG	None	None	0.532
k127_2025168_3	1341	2174	1	26861_3	00	ATG	None	None	0.541
k127_2025168_4	2200	3363	1	26861_4	00	GTG	AGGAG	5-10bp	0.524
k127_2025168_5	3366	4325	-1	26861_5	00	ATG	None	None	0.526
k127_2025168_6	4361	5821	-1	26861_6	00	ATG	None	None	0.551
k127_2025168_7	5848	7209	-1	26861_7	00	ATG	None	None	0.561
k127_2025168_8	7337	9280	-1	26861_8	00	ATG	None	None	0.591
k127_2025250_1	2	1681	-1	26862_1	11	Edge	None	None	0.339
k127_2025337_1	7	1899	1	26863_1	00	ATG	None	None	0.407
k127_2025337_2	1912	2439	1	26863_2	01	ATG	GGAG/GAGG	5-10bp	0.411
k127_2025346_1	3	89	-1	26864_1	10	ATG	AGxAGG/AGGxGG	5-10bp	0.345
k127_2025346_2	194	469	1	26864_2	00	ATG	AGGA/GGAG/GAGG	11-12bp	0.486
k127_2025346_3	592	1089	1	26864_3	01	ATG	AGGAG	5-10bp	0.504
k127_2025364_1	3	1829	1	26865_1	10	Edge	None	None	0.486
k127_2025364_2	1918	2244	1	26865_2	01	TTG	None	None	0.459
k127_2025606_1	1	549	-1	26866_1	10	ATG	None	None	0.621
k127_2025606_2	546	1241	-1	26866_2	00	ATG	None	None	0.562
k127_2025606_3	1313	2461	-1	26866_3	00	ATG	None	None	0.582
k127_2025606_4	2604	3227	-1	26866_4	01	Edge	None	None	0.620
k127_2025799_1	3	248	1	26867_1	10	Edge	None	None	0.545
k127_2025799_2	245	1099	-1	26867_2	00	ATG	None	None	0.549
k127_2026046_1	1	72	-1	26868_1	10	GTG	AGGAG	5-10bp	0.667
k127_2026046_2	69	1040	-1	26868_2	00	ATG	AGxAGG/AGGxGG	5-10bp	0.712
k127_2026046_3	1037	1135	-1	26868_3	01	Edge	None	None	0.677
k127_2026050_1	3	176	1	26869_1	10	Edge	None	None	0.264
k127_2026050_2	312	1244	1	26869_2	00	ATG	GGAG/GAGG	5-10bp	0.234
k127_2026050_3	1264	1380	1	26869_3	01	ATG	AGGA	5-10bp	0.205
k127_2026109_1	3	275	1	26870_1	10	Edge	None	None	0.447
k127_2026109_2	415	1542	-1	26870_2	00	ATG	GGAG/GAGG	5-10bp	0.432
k127_2026109_3	1887	4157	-1	26870_3	01	Edge	None	None	0.485
k127_2026123_1	3	86	-1	26871_1	10	ATG	None	None	0.429
k127_2026123_2	218	1153	1	26871_2	01	ATG	AGGAG	5-10bp	0.604
k127_2026139_1	224	2059	-1	26872_1	00	ATG	None	None	0.219
k127_2026139_2	2357	3898	-1	26872_2	00	ATG	None	None	0.278
k127_2026157_1	3	92	-1	26873_1	10	ATG	TAAAAA	5bp	0.400
k127_2026157_2	122	1660	-1	26873_2	01	Edge	None	None	0.474
k127_2026221_1	1	1227	-1	26874_1	11	Edge	None	None	0.597
k127_2026233_1	1	2181	1	26875_1	11	Edge	None	None	0.305
k127_2026320_1	128	445	-1	26876_1	00	TTG	None	None	0.651
k127_2026320_2	470	1225	-1	26876_2	01	Edge	None	None	0.696
k127_2026342_1	134	484	1	26877_1	00	ATG	TAAAA	15bp	0.245
k127_2026342_2	519	1001	1	26877_2	00	TTG	AAAA	4bp	0.211
k127_2026342_3	946	1314	1	26877_3	00	ATG	None	None	0.211
k127_2026357_1	2	247	-1	26878_1	10	ATG	None	None	0.549
k127_2026357_2	254	760	-1	26878_2	00	ATG	None	None	0.509
k127_2026357_3	949	1089	1	26878_3	01	GTG	GGAG/GAGG	5-10bp	0.525
k127_2026358_1	1	378	-1	26879_1	10	ATG	None	None	0.444
k127_2026358_2	415	1713	-1	26879_2	00	ATG	AGGAG	5-10bp	0.503
k127_2026358_3	1846	2301	-1	26879_3	01	Edge	None	None	0.461
k127_2026375_1	1	684	-1	26880_1	10	ATG	AGGAG	5-10bp	0.554
k127_2026375_2	1434	1796	1	26880_2	01	ATG	None	None	0.554
k127_2026421_1	1	1077	1	26881_1	11	Edge	None	None	0.349
k127_2026493_1	3	431	1	26882_1	10	Edge	None	None	0.487
k127_2026493_2	472	759	1	26882_2	00	ATG	None	None	0.524
k127_2026493_3	897	1118	1	26882_3	01	GTG	None	None	0.477
k127_2026818_1	1	234	1	26883_1	10	Edge	None	None	0.338
k127_2026818_2	245	1744	1	26883_2	01	ATG	AGGAG	3-4bp	0.303
k127_2026875_1	3	1409	1	26884_1	10	Edge	None	None	0.316
k127_2026897_1	2	1792	-1	26885_1	10	ATG	GGAG/GAGG	5-10bp	0.394
k127_2026897_2	1967	2470	1	26885_2	01	ATG	GGA/GAG/AGG	5-10bp	0.395
k127_2027116_1	3	926	1	26886_1	10	Edge	None	None	0.456
k127_2027265_1	3	1172	-1	26887_1	10	ATG	None	None	0.632
k127_2027349_1	526	987	-1	26888_1	00	TTG	GGAG/GAGG	5-10bp	0.344
k127_2027393_1	186	1652	-1	26889_1	00	ATG	GGA/GAG/AGG	5-10bp	0.341
k127_2027422_1	3	857	1	26890_1	10	Edge	None	None	0.527
k127_2027422_2	883	1593	1	26890_2	00	ATG	None	None	0.553
k127_2027477_1	3	2147	-1	26891_1	10	ATG	None	None	0.230
k127_2027501_1	1	555	-1	26892_1	10	ATG	AATAA	15bp	0.560
k127_2027501_2	571	1116	-1	26892_2	00	ATG	None	None	0.531
k127_2027501_3	1118	1519	-1	26892_3	01	Edge	None	None	0.547
k127_2027631_1	3	731	1	26893_1	10	Edge	None	None	0.481
k127_2027631_2	805	1014	1	26893_2	01	ATG	GGAG/GAGG	5-10bp	0.471
k127_2027819_1	2	1048	1	26894_1	11	Edge	None	None	0.393
k127_2027906_1	2	211	1	26895_1	10	Edge	None	None	0.414
k127_2027906_2	268	1203	-1	26895_2	00	TTG	GGA/GAG/AGG	5-10bp	0.283
k127_2027906_3	1193	2134	-1	26895_3	01	Edge	None	None	0.255
k127_2027918_1	1	1104	-1	26896_1	11	Edge	None	None	0.544
k127_2027965_1	2	481	-1	26897_1	10	ATG	TAAAAA	15bp	0.390
k127_2027965_2	478	2172	-1	26897_2	01	Edge	None	None	0.442
k127_2028043_1	2	1144	-1	26898_1	10	ATG	AGGA	5-10bp	0.394
k127_2028043_2	1547	3001	-1	26898_2	00	ATG	GGAG/GAGG	5-10bp	0.310
k127_2028043_3	3011	4165	-1	26898_3	01	Edge	None	None	0.306
k127_2028095_1	2	556	-1	26899_1	10	ATG	AATAA	5bp	0.465
k127_2028095_2	562	1491	-1	26899_2	00	ATG	TAA	12bp	0.461
k127_2028095_3	1514	2071	-1	26899_3	01	Edge	None	None	0.450
k127_2028134_1	1	798	1	26900_1	10	Edge	None	None	0.366
k127_2028134_2	902	1072	1	26900_2	01	ATG	None	None	0.368
k127_2028226_1	3	2873	1	26901_1	10	Edge	None	None	0.434
k127_2028226_2	2885	4558	1	26901_2	00	ATG	AATAA	6bp	0.424
k127_2028226_3	4560	5258	1	26901_3	00	ATG	AAA	11bp	0.494
k127_2028226_4	5278	7203	1	26901_4	00	ATG	AATAA	10bp	0.439
k127_2028226_5	7222	7665	1	26901_5	00	ATG	AAGAA	13bp	0.482
k127_2028226_6	7662	8210	1	26901_6	00	ATG	AAA	5bp	0.421
k127_2028328_1	1	1398	1	26902_1	11	Edge	None	None	0.462
k127_2028339_1	2	388	1	26903_1	10	Edge	None	None	0.584
k127_2028339_2	422	964	1	26903_2	00	ATG	None	None	0.552
k127_2028339_3	967	3210	1	26903_3	00	ATG	None	None	0.578
k127_2028339_4	3216	4550	-1	26903_4	00	ATG	None	None	0.537
k127_2028339_5	4566	5552	-1	26903_5	00	TTG	None	None	0.580
k127_2028339_6	5597	6991	-1	26903_6	00	ATG	None	None	0.554
k127_2028339_7	7026	7613	-1	26903_7	00	ATG	None	None	0.526
k127_2028339_8	7869	8186	1	26903_8	00	ATG	None	None	0.525
k127_2028339_9	8208	8369	1	26903_9	01	ATG	None	None	0.549
k127_2028456_1	2	1789	-1	26904_1	11	Edge	None	None	0.600
k127_2028506_1	3	698	1	26905_1	10	Edge	None	None	0.579
k127_2028506_2	702	1316	1	26905_2	01	TTG	GGAGG	5-10bp	0.633
k127_2028537_1	199	1476	1	26906_1	00	ATG	AGGAGG	5-10bp	0.526
k127_2028537_2	1554	1640	-1	26906_2	01	Edge	None	None	0.448
k127_2028588_1	3	1541	1	26907_1	10	Edge	None	None	0.166
k127_2028588_2	1720	3978	1	26907_2	01	ATG	None	None	0.183
k127_2028722_1	3	683	1	26908_1	10	Edge	None	None	0.383
k127_2028722_2	744	1445	1	26908_2	00	ATG	TAAA	9bp	0.442
k127_2028825_1	18	1112	1	26909_1	00	ATG	TAA	11bp	0.378
k127_2028825_2	1124	1213	1	26909_2	01	ATG	TAA	11bp	0.456
k127_2028938_1	2	115	-1	26910_1	10	ATG	AGGAG	5-10bp	0.316
k127_2028938_2	409	1734	-1	26910_2	01	Edge	None	None	0.288
k127_2029047_1	1	336	1	26911_1	10	Edge	None	None	0.226
k127_2029047_2	329	676	1	26911_2	00	ATG	GGAG/GAGG	5-10bp	0.233
k127_2029047_3	627	860	1	26911_3	00	ATG	None	None	0.312
k127_2029047_4	984	1391	1	26911_4	00	ATG	GGA/GAG/AGG	5-10bp	0.270
k127_2029047_5	1393	1776	1	26911_5	00	ATG	GGAG/GAGG	5-10bp	0.203
k127_2029047_6	1878	3353	1	26911_6	01	ATG	AGGA	5-10bp	0.255
k127_2029063_1	3	1706	-1	26912_1	10	ATG	GGA/GAG/AGG	5-10bp	0.493
k127_2029063_2	1730	2722	-1	26912_2	00	ATG	GGAGG	5-10bp	0.476
k127_2029063_3	2952	3323	1	26912_3	00	GTG	GGAGG	5-10bp	0.419
k127_2029063_4	3320	3964	1	26912_4	00	ATG	GGA/GAG/AGG	5-10bp	0.451
k127_2029063_5	3977	4372	1	26912_5	00	ATG	GGAGG	5-10bp	0.444
k127_2029063_6	4376	5095	1	26912_6	00	ATG	GGAGG	5-10bp	0.474
k127_2029063_7	5317	6675	1	26912_7	00	ATG	GGAG/GAGG	5-10bp	0.437
k127_2029063_8	6694	8130	1	26912_8	00	ATG	None	None	0.441
k127_2029063_9	8191	9858	1	26912_9	00	ATG	GGxGG	5-10bp	0.459
k127_2029063_10	10023	10439	1	26912_10	00	ATG	GGAGG	5-10bp	0.472
k127_2029063_11	10673	11143	1	26912_11	00	ATG	GGAGG	5-10bp	0.476
k127_2029065_1	1	1167	1	26913_1	10	Edge	None	None	0.626
k127_2029102_1	2	1168	1	26914_1	11	Edge	None	None	0.582
k127_2029165_1	124	753	1	26915_1	00	ATG	None	None	0.233
k127_2029176_1	3	152	1	26916_1	10	Edge	None	None	0.553
k127_2029176_2	309	2408	1	26916_2	00	ATG	GGAGG	5-10bp	0.535
k127_2029181_1	1	2145	1	26917_1	10	Edge	None	None	0.512
k127_2029181_2	2142	2330	1	26917_2	01	ATG	None	None	0.529
k127_2029185_1	3	212	1	26918_1	10	Edge	None	None	0.319
k127_2029185_2	243	989	1	26918_2	00	ATG	TAAAAA	11bp	0.427
k127_2029185_3	1013	1513	1	26918_3	01	ATG	TAA	15bp	0.399
k127_2029261_1	256	1272	-1	26919_1	01	Edge	None	None	0.455
k127_2029413_1	3	593	1	26920_1	10	Edge	None	None	0.602
k127_2029413_2	598	1188	1	26920_2	01	ATG	None	None	0.582
k127_2029467_1	306	791	-1	26921_1	00	ATG	AGGA	5-10bp	0.387
k127_2029467_2	863	1171	-1	26921_2	01	Edge	None	None	0.350
k127_2029491_1	1	936	-1	26922_1	10	TTG	GGAG/GAGG	5-10bp	0.542
k127_2029491_2	1012	1281	-1	26922_2	00	ATG	GGAGG	5-10bp	0.511
k127_2029491_3	1271	1768	-1	26922_3	00	ATG	GGA/GAG/AGG	5-10bp	0.560
k127_2029491_4	1765	2037	-1	26922_4	00	ATG	GGAG/GAGG	5-10bp	0.458
k127_2029491_5	2395	2505	-1	26922_5	01	Edge	None	None	0.640
k127_2029572_1	73	291	-1	26923_1	00	ATG	AGGAGG	5-10bp	0.575
k127_2029572_2	397	1104	-1	26923_2	00	ATG	AGGA	5-10bp	0.629
k127_2029572_3	1264	1884	1	26923_3	01	GTG	AGxAG	5-10bp	0.671
k127_2029620_1	2	1609	-1	26924_1	10	ATG	AAAAA	7bp	0.516
k127_2029620_2	1802	3895	1	26924_2	00	ATG	TAAAAA	11bp	0.431
k127_2029621_1	238	858	-1	26925_1	00	ATG	TAA	15bp	0.427
k127_2029621_2	874	1041	-1	26925_2	00	ATG	TAA	12bp	0.476
k127_2029712_1	2	949	1	26926_1	10	Edge	None	None	0.526
k127_2029712_2	933	1211	-1	26926_2	01	Edge	None	None	0.509
k127_2030193_1	1	828	-1	26927_1	10	ATG	None	None	0.405
k127_2030193_2	832	1050	1	26927_2	01	ATG	None	None	0.489
k127_2030257_1	310	852	1	26928_1	00	ATG	AGGAGG	5-10bp	0.411
k127_2030257_2	995	1945	1	26928_2	00	ATG	AGGAGG	5-10bp	0.401
k127_2030257_3	2039	2371	1	26928_3	00	ATG	None	None	0.372
k127_2030257_4	2466	2771	1	26928_4	00	ATG	GGAG/GAGG	5-10bp	0.359
k127_2030257_5	2880	3782	1	26928_5	01	ATG	GGA/GAG/AGG	5-10bp	0.395
k127_2030338_1	1	219	-1	26929_1	10	ATG	GGAG/GAGG	5-10bp	0.548
k127_2030338_2	230	748	-1	26929_2	00	GTG	AGGAGG	5-10bp	0.516
k127_2030338_3	741	1493	-1	26929_3	01	Edge	None	None	0.539
k127_2030549_1	2	1189	1	26930_1	11	Edge	None	None	0.297
k127_2030748_1	2	1291	1	26931_1	10	Edge	None	None	0.571
k127_2030820_1	2	304	-1	26932_1	10	ATG	GGA/GAG/AGG	5-10bp	0.604
k127_2030820_2	392	775	-1	26932_2	00	ATG	GGAGG	5-10bp	0.513
k127_2030820_3	763	1056	-1	26932_3	01	Edge	None	None	0.565
k127_2030864_1	1	1620	-1	26933_1	10	ATG	None	None	0.538
k127_2030864_2	1666	2496	-1	26933_2	01	Edge	None	None	0.549
k127_2030925_1	2	406	1	26934_1	10	Edge	None	None	0.432
k127_2030925_2	465	1073	1	26934_2	01	ATG	AGGAGG	5-10bp	0.479
k127_2030978_1	1	450	-1	26935_1	10	GTG	TAA	10bp	0.336
k127_2030978_2	597	1289	-1	26935_2	00	ATG	TAA	3bp	0.322
k127_2030978_3	1322	2395	-1	26935_3	00	ATG	TAA	3bp	0.270
k127_2030978_4	2503	3099	1	26935_4	00	ATG	None	None	0.298
k127_2030978_5	3177	3617	1	26935_5	00	ATG	TAA	8bp	0.252
k127_2030978_6	3624	4193	-1	26935_6	00	ATG	None	None	0.291
k127_2030978_7	4195	4794	-1	26935_7	00	ATG	TAA	7bp	0.340
k127_2030978_8	4954	5244	1	26935_8	01	ATG	None	None	0.347
k127_2031053_1	1442	1945	-1	26936_1	00	ATG	AATAA	4bp	0.593
k127_2031053_2	2182	2883	1	26936_2	00	ATG	TAA	9bp	0.568
k127_2031152_1	429	1997	-1	26937_1	00	ATG	None	None	0.214
k127_2031175_1	123	1322	1	26938_1	01	ATG	AAAAAA	12bp	0.212
k127_2031222_1	1	216	1	26939_1	10	Edge	None	None	0.611
k127_2031222_2	213	1655	1	26939_2	00	ATG	None	None	0.626
k127_2031222_3	1677	2873	1	26939_3	00	ATG	None	None	0.593
k127_2031222_4	2910	3917	1	26939_4	00	ATG	None	None	0.587
k127_2031222_5	3933	4559	1	26939_5	00	ATG	None	None	0.577
k127_2031222_6	4713	5186	1	26939_6	01	ATG	None	None	0.540
k127_2031247_1	3	620	-1	26940_1	10	ATG	None	None	0.361
k127_2031247_2	620	1435	-1	26940_2	00	ATG	AGGA	5-10bp	0.332
k127_2031247_3	1451	1873	-1	26940_3	01	Edge	None	None	0.343
k127_2031256_1	1	264	1	26941_1	10	Edge	None	None	0.311
k127_2031256_2	300	977	-1	26941_2	00	ATG	GGAGG	5-10bp	0.305
k127_2031256_3	1144	2805	1	26941_3	00	ATG	GGAGG	5-10bp	0.290
k127_2031256_4	3135	3731	1	26941_4	00	ATG	AGGA	5-10bp	0.288
k127_2031256_5	3747	5405	1	26941_5	01	ATG	AGGA	5-10bp	0.323
k127_2031460_1	623	979	1	26942_1	00	ATG	None	None	0.392
k127_2031546_1	101	922	-1	26943_1	00	ATG	None	None	0.442
k127_2031546_2	986	1423	1	26943_2	00	ATG	None	None	0.454
k127_2031546_3	1423	2490	1	26943_3	00	ATG	AAAAA	5bp	0.435
k127_2031546_4	2490	4370	1	26943_4	00	ATG	None	None	0.483
k127_2031546_5	4390	4584	1	26943_5	01	ATG	None	None	0.487
k127_2031596_1	2	388	1	26944_1	10	Edge	None	None	0.251
k127_2031596_2	414	851	1	26944_2	00	ATG	None	None	0.253
k127_2031596_3	884	1657	-1	26944_3	00	ATG	None	None	0.248
k127_2031596_4	1742	2026	1	26944_4	00	ATG	None	None	0.207
k127_2031596_5	2183	2728	1	26944_5	01	ATG	None	None	0.359
k127_2031780_1	1	1227	-1	26945_1	10	ATG	GGAG/GAGG	5-10bp	0.645
k127_2031780_2	1282	1473	-1	26945_2	01	Edge	None	None	0.609
k127_2031822_1	2	700	1	26946_1	10	Edge	None	None	0.325
k127_2031822_2	723	1736	1	26946_2	00	ATG	AGGAG	5-10bp	0.313
k127_2031822_3	1746	2015	1	26946_3	01	ATG	AGxAGG/AGGxGG	5-10bp	0.270
k127_2031890_1	1	147	1	26947_1	10	Edge	None	None	0.483
k127_2031890_2	233	1531	1	26947_2	00	TTG	GGAG/GAGG	5-10bp	0.481
k127_2031890_3	1591	2844	1	26947_3	01	TTG	AGGAGG	5-10bp	0.477
k127_2032059_1	101	1201	-1	26948_1	00	ATG	GGxGG	5-10bp	0.441
k127_2032131_1	2	775	1	26949_1	10	Edge	None	None	0.532
k127_2032131_2	788	1042	1	26949_2	01	ATG	AGGAGG	5-10bp	0.549
k127_2032219_1	2	175	-1	26950_1	10	ATG	None	None	0.638
k127_2032219_2	478	1584	-1	26950_2	01	Edge	None	None	0.565
k127_2032310_1	2	1612	1	26951_1	11	Edge	None	None	0.492
k127_2032419_1	1	225	1	26952_1	10	Edge	None	None	0.511
k127_2032419_2	292	1488	1	26952_2	01	TTG	GGAGG	5-10bp	0.538
k127_2032433_1	3	683	1	26953_1	10	Edge	None	None	0.530
k127_2032433_2	658	933	1	26953_2	00	TTG	3Base/5BMM	13-15bp	0.438
k127_2032433_3	930	1016	1	26953_3	01	ATG	GGAG/GAGG	5-10bp	0.379
k127_2032489_1	91	504	1	26954_1	00	ATG	AATAA	4bp	0.360
k127_2032489_2	566	1609	1	26954_2	00	ATG	TAA	12bp	0.380
k127_2032520_1	24	1250	1	26955_1	00	ATG	GGAG/GAGG	5-10bp	0.557
k127_2032520_2	1439	2863	1	26955_2	00	ATG	AGGAG	5-10bp	0.558
k127_2032520_3	2875	3027	1	26955_3	00	ATG	AGGAG	5-10bp	0.595
k127_2032520_4	3164	3382	1	26955_4	00	ATG	AGGAG	5-10bp	0.507
k127_2032520_5	3387	4181	1	26955_5	01	ATG	GGAG/GAGG	5-10bp	0.560
k127_2032529_1	3	887	1	26956_1	10	Edge	None	None	0.496
k127_2032529_2	880	1188	1	26956_2	01	ATG	GGAG/GAGG	5-10bp	0.570
k127_2032647_1	222	536	-1	26957_1	00	ATG	GGAGG	5-10bp	0.498
k127_2032647_2	751	1407	-1	26957_2	01	Edge	None	None	0.460
k127_2032648_1	199	798	1	26958_1	00	ATG	None	None	0.533
k127_2032648_2	903	1475	1	26958_2	00	ATG	None	None	0.487
k127_2032648_3	1588	1950	1	26958_3	01	ATG	None	None	0.457
k127_2032742_1	3	89	-1	26959_1	10	ATG	AATAA	15bp	0.379
k127_2032742_2	157	1827	-1	26959_2	00	ATG	TAA	5bp	0.403
k127_2032774_1	2	226	1	26960_1	10	Edge	None	None	0.596
k127_2032774_2	743	2431	-1	26960_2	01	Edge	None	None	0.485
k127_2032786_1	275	1195	1	26961_1	01	ATG	TAA	9bp	0.317
k127_2032842_1	1	129	1	26962_1	10	Edge	None	None	0.395
k127_2032842_2	813	1442	1	26962_2	00	ATG	TTA	13bp	0.435
k127_2032880_1	1	570	1	26963_1	10	Edge	None	None	0.481
k127_2032880_2	536	1228	1	26963_2	01	ATG	None	None	0.483
k127_2032886_1	3	290	1	26964_1	10	Edge	None	None	0.500
k127_2032886_2	336	1238	1	26964_2	01	ATG	TAA	4bp	0.487
k127_2033243_1	1	1026	-1	26965_1	11	Edge	None	None	0.490
k127_2033270_1	3	233	1	26966_1	10	Edge	None	None	0.506
k127_2033270_2	282	2774	1	26966_2	00	ATG	TAA	6bp	0.492
k127_2033286_1	1	531	-1	26967_1	10	ATG	None	None	0.469
k127_2033286_2	586	732	-1	26967_2	00	ATG	None	None	0.245
k127_2033316_1	1	231	-1	26968_1	10	ATG	None	None	0.563
k127_2033316_2	521	625	-1	26968_2	00	ATG	None	None	0.410
k127_2033316_3	664	1089	-1	26968_3	01	Edge	None	None	0.528
k127_2033342_1	2	1054	1	26969_1	11	Edge	None	None	0.405
k127_2033401_1	2	346	1	26970_1	10	Edge	None	None	0.258
k127_2033401_2	343	507	1	26970_2	00	ATG	GGA/GAG/AGG	11-12bp	0.230
k127_2033401_3	497	778	1	26970_3	00	ATG	None	None	0.216
k127_2033401_4	738	1226	1	26970_4	00	ATG	None	None	0.268
k127_2033401_5	1226	1345	1	26970_5	00	ATG	GGA/GAG/AGG	5-10bp	0.317
k127_2033401_6	1342	1707	1	26970_6	01	ATG	AGxAG	5-10bp	0.227
k127_2033481_1	1	1617	1	26971_1	10	Edge	None	None	0.246
k127_2033520_1	2	931	-1	26972_1	10	ATG	TAA	7bp	0.347
k127_2033520_2	1235	3574	1	26972_2	00	ATG	TAA	4bp	0.305
k127_2033520_3	3596	5596	1	26972_3	00	ATG	TAA	3bp	0.297
k127_2033520_4	5701	6771	1	26972_4	00	ATG	TAA	9bp	0.327
k127_2033520_5	6791	7264	1	26972_5	00	ATG	TAA	14bp	0.291
k127_2033520_6	7421	7600	1	26972_6	01	ATG	TAA	11bp	0.311
k127_2033605_1	2	352	1	26973_1	10	Edge	None	None	0.234
k127_2033605_2	358	909	-1	26973_2	00	ATG	None	None	0.315
k127_2033605_3	887	1075	-1	26973_3	01	Edge	None	None	0.265
k127_2033677_1	3	407	-1	26974_1	10	ATG	AGGAG	5-10bp	0.385
k127_2033677_2	493	1332	1	26974_2	00	ATG	None	None	0.385
k127_2033677_3	1337	2020	1	26974_3	00	ATG	GGA/GAG/AGG	5-10bp	0.360
k127_2033885_1	96	884	1	26975_1	00	ATG	AGGA	5-10bp	0.560
k127_2033885_2	900	1169	1	26975_2	00	ATG	GGAGG	5-10bp	0.552
k127_2033885_3	1190	2269	1	26975_3	00	ATG	None	None	0.569
k127_2033885_4	2291	2590	1	26975_4	01	ATG	AGxAG	3-4bp	0.630
k127_2033968_1	3	374	-1	26976_1	10	ATG	TAA	14bp	0.492
k127_2033968_2	409	1332	-1	26976_2	00	ATG	TAA	15bp	0.492
k127_2033968_3	1375	2145	-1	26976_3	00	ATG	None	None	0.467
k127_2033968_4	2315	2713	-1	26976_4	01	Edge	None	None	0.536
k127_2034181_1	2	634	-1	26977_1	10	ATG	TAA	11bp	0.352
k127_2034181_2	646	1644	-1	26977_2	00	ATG	None	None	0.363
k127_2034181_3	1655	2113	-1	26977_3	01	Edge	None	None	0.329
k127_2034188_1	1	828	1	26978_1	10	Edge	None	None	0.263
k127_2034188_2	838	2178	1	26978_2	01	ATG	AGxAGG/AGGxGG	5-10bp	0.268
k127_2034252_1	1	519	-1	26979_1	10	ATG	AGGAG	5-10bp	0.170
k127_2034252_2	636	1331	-1	26979_2	00	ATG	GGAGG	5-10bp	0.217
k127_2034252_3	1487	2251	-1	26979_3	00	ATG	GGAGG	5-10bp	0.382
k127_2034252_4	2408	6400	1	26979_4	01	ATG	GGAG/GAGG	5-10bp	0.246
k127_2034269_1	1	72	-1	26980_1	10	ATG	AGGAG	5-10bp	0.417
k127_2034269_2	362	925	1	26980_2	00	ATG	GGAG/GAGG	5-10bp	0.525
k127_2034269_3	834	1013	-1	26980_3	01	Edge	None	None	0.506
k127_2034446_1	1	126	1	26981_1	10	Edge	None	None	0.317
k127_2034446_2	123	332	1	26981_2	00	ATG	AGGAG/GGAGG	11-12bp	0.343
k127_2034446_3	364	531	1	26981_3	00	ATG	GGAG/GAGG	5-10bp	0.357
k127_2034446_4	536	733	1	26981_4	00	ATG	AGGAG	5-10bp	0.303
k127_2034446_5	736	1059	1	26981_5	00	ATG	AGGAG	5-10bp	0.349
k127_2034446_6	1056	1427	1	26981_6	00	ATG	AGGAG	5-10bp	0.387
k127_2034480_1	124	261	1	26982_1	00	ATG	TAA	11bp	0.152
k127_2034480_2	403	2316	1	26982_2	01	ATG	TAAAA	4bp	0.195
k127_2034601_1	2	1000	-1	26983_1	11	Edge	None	None	0.192
k127_2034627_1	3	521	-1	26984_1	00	ATG	None	None	0.507
k127_2034627_2	518	1072	-1	26984_2	00	ATG	None	None	0.587
k127_2034661_1	2	175	-1	26985_1	10	ATG	None	None	0.241
k127_2034661_2	175	1107	-1	26985_2	01	Edge	None	None	0.330
k127_2034692_1	88	1167	-1	26986_1	00	ATG	GGA/GAG/AGG	5-10bp	0.368
k127_2034692_2	1167	1820	-1	26986_2	00	ATG	GGA/GAG/AGG	5-10bp	0.369
k127_2034692_3	1817	2959	-1	26986_3	01	Edge	None	None	0.409
k127_2034737_1	3	62	-1	26987_1	10	ATG	AAA	15bp	0.483
k127_2034737_2	172	867	1	26987_2	00	ATG	None	None	0.481
k127_2034737_3	927	1760	1	26987_3	00	GTG	None	None	0.474
k127_2034737_4	1665	2315	-1	26987_4	01	Edge	None	None	0.476
k127_2034846_1	3	1481	1	26988_1	11	Edge	None	None	0.181
k127_2035069_1	1	240	1	26989_1	10	Edge	None	None	0.342
k127_2035069_2	288	1133	1	26989_2	00	ATG	GGA/GAG/AGG	5-10bp	0.261
k127_2035069_3	1138	2292	-1	26989_3	00	ATG	None	None	0.261
k127_2035202_1	57	1373	1	26990_1	00	ATG	None	None	0.251
k127_2035202_2	1439	2653	1	26990_2	00	ATG	GGAG/GAGG	5-10bp	0.283
k127_2035202_3	3008	4540	1	26990_3	00	ATG	GGAGG	5-10bp	0.288
k127_2035202_4	4592	5782	1	26990_4	00	ATG	None	None	0.207
k127_2035202_5	5853	6428	1	26990_5	00	ATG	GGA/GAG/AGG	5-10bp	0.299
k127_2035202_6	6538	7086	1	26990_6	00	ATG	AGGAG/GGAGG	11-12bp	0.262
k127_2035202_7	7095	7703	1	26990_7	00	ATG	GGA/GAG/AGG	5-10bp	0.251
k127_2035202_8	7728	8240	-1	26990_8	00	ATG	AGGAGG	3-4bp	0.238
k127_2035202_9	8392	8994	1	26990_9	00	ATG	AGGAG	5-10bp	0.290
k127_2035202_10	9026	9793	-1	26990_10	00	ATG	AGGA/GGAG/GAGG	11-12bp	0.181
k127_2035202_11	9793	9948	-1	26990_11	00	ATG	AGxAG	5-10bp	0.186
k127_2035202_12	10126	10542	-1	26990_12	00	ATG	None	None	0.221
k127_2035202_13	10529	11509	-1	26990_13	00	ATG	GGA/GAG/AGG	5-10bp	0.250
k127_2035202_14	12071	12700	1	26990_14	00	ATG	None	None	0.235
k127_2035202_15	12780	14855	1	26990_15	00	ATG	GGAG/GAGG	5-10bp	0.260
k127_2035202_16	14952	17540	1	26990_16	00	ATG	GGAG/GAGG	5-10bp	0.219
k127_2035202_17	17533	17694	1	26990_17	00	ATG	GGAGG	5-10bp	0.204
k127_2035202_18	17706	18275	-1	26990_18	00	ATG	GGAG/GAGG	5-10bp	0.279
k127_2035202_19	18364	19461	1	26990_19	01	ATG	AGxAGG/AGGxGG	5-10bp	0.345
k127_2035341_1	1	354	-1	26991_1	10	ATG	AAAA	12bp	0.336
k127_2035341_2	403	1233	-1	26991_2	00	ATG	AATAA	9bp	0.369
k127_2035407_1	3	194	1	26992_1	10	Edge	None	None	0.406
k127_2035407_2	123	743	-1	26992_2	00	ATG	TAAAAA	5bp	0.451
k127_2035407_3	942	1145	-1	26992_3	01	Edge	None	None	0.564
k127_2035520_1	2	958	-1	26993_1	10	ATG	AAA	12bp	0.535
k127_2035520_2	1300	1488	1	26993_2	01	ATG	None	None	0.582
k127_2035590_1	2	2287	-1	26994_1	10	ATG	None	None	0.498
k127_2035590_2	2525	3751	-1	26994_2	00	ATG	None	None	0.472
k127_2035590_3	3875	4642	1	26994_3	01	ATG	None	None	0.564
k127_2035663_1	2	1144	-1	26995_1	10	ATG	AGGAG	5-10bp	0.524
k127_2035663_2	1357	2169	-1	26995_2	01	Edge	None	None	0.530
k127_2035664_1	2	2656	-1	26996_1	10	ATG	AGGAGG	5-10bp	0.470
k127_2035664_2	2656	3330	-1	26996_2	00	ATG	GGAGG	5-10bp	0.481
k127_2035928_1	2	1021	1	26997_1	10	Edge	None	None	0.544
k127_2035928_2	1183	1599	1	26997_2	00	ATG	None	None	0.571
k127_2035928_3	1596	1997	1	26997_3	01	ATG	None	None	0.604
k127_2036099_1	3	1076	-1	26998_1	10	ATG	None	None	0.215
k127_2036117_1	3	1568	-1	26999_1	10	ATG	GGA/GAG/AGG	5-10bp	0.300
k127_2036117_2	1572	2255	-1	26999_2	00	ATG	GGAG/GAGG	5-10bp	0.338
k127_2036117_3	2288	2536	-1	26999_3	00	ATG	GGAG/GAGG	5-10bp	0.333
k127_2036117_4	2550	3041	-1	26999_4	01	Edge	None	None	0.486
k127_2036142_1	177	1400	-1	27000_1	00	ATG	None	None	0.243
k127_2036224_1	3	320	-1	27001_1	10	ATG	AGGAG	5-10bp	0.340
k127_2036224_2	359	835	-1	27001_2	00	ATG	AGGAG	5-10bp	0.352
k127_2036224_3	848	1879	-1	27001_3	01	Edge	None	None	0.343
k127_2036339_1	2	76	1	27002_1	10	Edge	None	None	0.227
k127_2036339_2	69	1043	1	27002_2	00	TTG	GGA/GAG/AGG	5-10bp	0.225
k127_2036339_3	1110	1778	-1	27002_3	00	ATG	GGAG/GAGG	5-10bp	0.288
k127_2036339_4	1852	3039	-1	27002_4	01	Edge	None	None	0.290
k127_2036555_1	2	64	-1	27003_1	10	ATG	TAA	4bp	0.333
k127_2036555_2	210	998	-1	27003_2	00	ATG	AATAA	10bp	0.237
k127_2036562_1	3	734	-1	27004_1	10	ATG	GGAG/GAGG	5-10bp	0.443
k127_2036562_2	858	1607	-1	27004_2	01	Edge	None	None	0.516
k127_2036573_1	29	1195	1	27005_1	00	ATG	GGA/GAG/AGG	5-10bp	0.355
k127_2036573_2	1212	2552	1	27005_2	01	ATG	GGAG/GAGG	5-10bp	0.349
k127_2036577_1	1	438	1	27006_1	10	Edge	None	None	0.260
k127_2036577_2	416	1129	1	27006_2	01	ATG	AGGAG	5-10bp	0.249
k127_2036801_1	2	2731	-1	27007_1	10	ATG	None	None	0.423
k127_2036801_2	2768	3361	-1	27007_2	01	Edge	None	None	0.389
k127_2036867_1	3	857	-1	27008_1	10	ATG	AGxAG	3-4bp	0.580
k127_2036867_2	1045	1155	1	27008_2	01	ATG	None	None	0.559
k127_2036937_1	2	118	1	27009_1	10	Edge	None	None	0.547
k127_2036937_2	110	1399	-1	27009_2	00	ATG	TAA	12bp	0.490
k127_2036937_3	1576	1803	-1	27009_3	00	ATG	AACAA	11bp	0.268
k127_2036937_4	1852	2088	-1	27009_4	00	ATG	AACAA	11bp	0.316
k127_2036937_5	2200	2598	-1	27009_5	01	Edge	None	None	0.376
k127_2036967_1	28	321	1	27010_1	00	ATG	TAAA	12bp	0.497
k127_2036967_2	406	642	1	27010_2	00	ATG	AAAAA	11bp	0.477
k127_2037076_1	3	1085	-1	27011_1	10	ATG	None	None	0.319
k127_2037076_2	1087	1518	-1	27011_2	00	ATG	None	None	0.322
k127_2037076_3	1589	1876	-1	27011_3	01	Edge	None	None	0.358
k127_2037131_1	1	912	-1	27012_1	10	ATG	TAA	13bp	0.367
k127_2037131_2	1774	1998	-1	27012_2	00	ATG	TAA	12bp	0.311
k127_2037131_3	2188	2514	1	27012_3	00	ATG	AAAAA	12bp	0.495
k127_2037227_1	2	733	1	27013_1	10	Edge	None	None	0.447
k127_2037227_2	761	1951	1	27013_2	01	ATG	TAA	12bp	0.428
k127_2037285_1	217	783	-1	27014_1	00	ATG	None	None	0.296
k127_2037285_2	867	1049	-1	27014_2	00	ATG	GGA/GAG/AGG	5-10bp	0.421
k127_2037285_3	1062	1238	-1	27014_3	00	ATG	None	None	0.350
k127_2037285_4	1505	2269	-1	27014_4	01	Edge	None	None	0.331
k127_2037288_1	1	1197	1	27015_1	10	Edge	None	None	0.360
k127_2037288_2	1237	3705	-1	27015_2	00	ATG	GGAGG	5-10bp	0.358
k127_2037288_3	3783	4883	-1	27015_3	00	ATG	AGGAGG	5-10bp	0.364
k127_2037288_4	4901	5323	-1	27015_4	00	ATG	GGAG/GAGG	5-10bp	0.376
k127_2037288_5	5400	5675	-1	27015_5	00	GTG	GGA/GAG/AGG	5-10bp	0.359
k127_2037288_6	5806	6192	-1	27015_6	00	ATG	AGGAGG	5-10bp	0.408
k127_2037288_7	6267	7073	-1	27015_7	00	ATG	AGGAGG	5-10bp	0.502
k127_2037288_8	7226	8143	-1	27015_8	00	ATG	GGAGG	5-10bp	0.349
k127_2037288_9	8241	9935	-1	27015_9	00	ATG	AGGAGG	5-10bp	0.412
k127_2037288_10	9935	10966	-1	27015_10	00	ATG	AGGAGG	5-10bp	0.383
k127_2037288_11	11055	12011	-1	27015_11	00	ATG	AGGAGG	5-10bp	0.476
k127_2037288_12	12100	13056	-1	27015_12	00	ATG	AGGA	5-10bp	0.372
k127_2037288_13	13109	13204	-1	27015_13	01	Edge	None	None	0.312
k127_2037314_1	254	1810	-1	27016_1	00	ATG	None	None	0.265
k127_2037318_1	1	366	-1	27017_1	10	ATG	GGAGG	5-10bp	0.301
k127_2037318_2	430	1458	-1	27017_2	01	Edge	None	None	0.270
k127_2037321_1	1	1059	1	27018_1	10	Edge	None	None	0.192
k127_2037321_2	1182	1403	1	27018_2	00	ATG	None	None	0.252
k127_2037321_3	1480	2592	1	27018_3	01	TTG	None	None	0.203
k127_2037448_1	1	60	-1	27019_1	10	ATG	AGGA	5-10bp	0.133
k127_2037448_2	57	1304	-1	27019_2	00	ATG	GGA/GAG/AGG	5-10bp	0.257
k127_2037448_3	1305	2009	-1	27019_3	01	Edge	None	None	0.217
k127_2037673_1	1	84	1	27020_1	10	Edge	None	None	0.262
k127_2037673_2	146	802	1	27020_2	00	ATG	GGAGG	5-10bp	0.250
k127_2037673_3	878	1339	-1	27020_3	01	Edge	None	None	0.249
k127_2037730_1	62	1153	1	27021_1	01	ATG	None	None	0.169
k127_2037890_1	118	930	-1	27022_1	00	ATG	GGA/GAG/AGG	5-10bp	0.509
k127_2037890_2	930	1289	-1	27022_2	01	Edge	None	None	0.525
k127_2038001_1	568	3273	1	27023_1	01	ATG	AATAA	10bp	0.417
k127_2038007_1	67	369	-1	27024_1	00	ATG	GGA/GAG/AGG	5-10bp	0.380
k127_2038007_2	439	1326	-1	27024_2	01	Edge	None	None	0.382
k127_2038030_1	1	3579	1	27025_1	10	Edge	None	None	0.544
k127_2038069_1	2	442	1	27026_1	10	Edge	None	None	0.565
k127_2038069_2	511	1080	1	27026_2	00	ATG	None	None	0.526
k127_2038069_3	1093	1905	1	27026_3	00	ATG	None	None	0.589
k127_2038069_4	2597	2806	-1	27026_4	01	Edge	None	None	0.614
k127_2038125_1	1	87	-1	27027_1	10	ATG	GGAGG	5-10bp	0.540
k127_2038125_2	87	941	-1	27027_2	00	ATG	None	None	0.606
k127_2038125_3	951	1277	-1	27027_3	00	ATG	None	None	0.502
k127_2038125_4	1356	2591	-1	27027_4	01	Edge	None	None	0.568
k127_2038134_1	88	591	1	27028_1	00	ATG	AGGAGG	5-10bp	0.480
k127_2038134_2	681	1202	-1	27028_2	01	Edge	None	None	0.414
k127_2038152_1	3	179	-1	27029_1	10	ATG	None	None	0.311
k127_2038152_2	218	1039	-1	27029_2	00	TTG	AGGAG(G)/GGAGG	13-15bp	0.262
k127_2038152_3	1306	1698	-1	27029_3	00	ATG	AGGAG	5-10bp	0.282
k127_2038152_4	1699	2070	-1	27029_4	00	ATG	None	None	0.398
k127_2038152_5	2260	2436	-1	27029_5	01	Edge	None	None	0.333
k127_2038301_1	48	224	1	27030_1	00	ATG	None	None	0.458
k127_2038301_2	292	738	-1	27030_2	00	ATG	None	None	0.521
k127_2038301_3	931	3219	-1	27030_3	00	GTG	None	None	0.558
k127_2038301_4	3238	4281	-1	27030_4	00	ATG	None	None	0.557
k127_2038301_5	4369	5925	-1	27030_5	00	ATG	None	None	0.565
k127_2038301_6	5925	6809	-1	27030_6	00	ATG	AGxAG	5-10bp	0.553
k127_2038301_7	6806	8278	-1	27030_7	00	GTG	AGxAG	5-10bp	0.555
k127_2038301_8	8364	9419	-1	27030_8	00	GTG	None	None	0.506
k127_2038301_9	9433	10041	1	27030_9	00	ATG	None	None	0.557
k127_2038301_10	10146	11936	1	27030_10	00	ATG	None	None	0.581
k127_2038301_11	12013	12159	1	27030_11	00	GTG	None	None	0.571
k127_2038301_12	12197	13219	1	27030_12	00	ATG	None	None	0.470
k127_2038301_13	13294	13896	-1	27030_13	00	ATG	None	None	0.454
k127_2038310_1	3	521	-1	27031_1	10	ATG	AGGAGG	5-10bp	0.401
k127_2038310_2	524	724	-1	27031_2	00	ATG	GGAG/GAGG	5-10bp	0.313
k127_2038337_1	50	193	-1	27032_1	00	ATG	None	None	0.340
k127_2038337_2	284	490	-1	27032_2	00	ATG	None	None	0.367
k127_2038337_3	494	1024	-1	27032_3	00	ATG	GGA/GAG/AGG	11-12bp	0.394
k127_2038337_4	1298	1564	-1	27032_4	00	ATG	None	None	0.378
k127_2038337_5	2205	2495	-1	27032_5	00	ATG	None	None	0.385
k127_2038337_6	2541	2726	-1	27032_6	00	ATG	None	None	0.355
k127_2038353_1	1	318	-1	27033_1	10	ATG	None	None	0.509
k127_2038353_2	561	2537	-1	27033_2	00	ATG	None	None	0.513
k127_2038353_3	2568	4514	-1	27033_3	01	Edge	None	None	0.546
k127_2038379_1	1	141	1	27034_1	10	Edge	None	None	0.199
k127_2038379_2	553	1236	1	27034_2	01	ATG	AAAA	11bp	0.175
k127_2038453_1	350	823	-1	27035_1	00	TTG	AGxAGG/AGGxGG	5-10bp	0.392
k127_2038453_2	996	1565	1	27035_2	00	ATG	GGAG/GAGG	5-10bp	0.488
k127_2038453_3	1627	1806	-1	27035_3	01	Edge	None	None	0.361
k127_2038490_1	3	1109	-1	27036_1	10	ATG	AATAA	5bp	0.519
k127_2038490_2	1115	2611	-1	27036_2	00	ATG	TAA	11bp	0.500
k127_2038490_3	2709	3332	1	27036_3	00	ATG	AATAA	10bp	0.473
k127_2038490_4	3350	5905	1	27036_4	00	ATG	None	None	0.493
k127_2038490_5	5927	7042	1	27036_5	00	ATG	TAGAA	10bp	0.452
k127_2038490_6	7093	8175	1	27036_6	00	ATG	TAA	12bp	0.426
k127_2038490_7	8186	8986	-1	27036_7	00	ATG	TAAAAA	9bp	0.360
k127_2038490_8	8979	10508	-1	27036_8	00	ATG	None	None	0.390
k127_2038490_9	10515	10625	-1	27036_9	00	ATG	TAAA	14bp	0.315
k127_2038490_10	10622	10822	-1	27036_10	00	ATG	AATAA	3bp	0.448
k127_2038490_11	10806	11045	-1	27036_11	00	ATG	TAAAA	14bp	0.400
k127_2038490_12	11082	11981	1	27036_12	00	ATG	TAAA	15bp	0.363
k127_2038490_13	12034	13083	1	27036_13	00	ATG	AAA	5bp	0.371
k127_2038490_14	13088	14038	1	27036_14	00	ATG	TAA	4bp	0.419
k127_2038490_15	14050	15207	1	27036_15	00	ATG	TAA	11bp	0.368
k127_2038490_16	15268	16317	1	27036_16	00	ATG	TAA	13bp	0.394
k127_2038490_17	16322	16969	1	27036_17	00	ATG	TAAAA	13bp	0.386
k127_2038490_18	16994	17812	1	27036_18	00	ATG	TAA	12bp	0.321
k127_2038490_19	17843	19135	1	27036_19	00	ATG	TAA	14bp	0.411
k127_2038490_20	19178	20365	1	27036_20	00	ATG	TAA	3bp	0.405
k127_2038490_21	20492	21664	1	27036_21	00	ATG	TAA	3bp	0.417
k127_2038490_22	21661	22617	1	27036_22	00	ATG	AAA	3bp	0.420
k127_2038490_23	22614	24491	-1	27036_23	00	ATG	TAAA	7bp	0.434
k127_2038490_24	25105	25533	-1	27036_24	00	ATG	TAAAAA	5bp	0.443
k127_2038490_25	25542	26411	-1	27036_25	01	Edge	None	None	0.460
k127_2038614_1	1	774	-1	27037_1	10	ATG	GGAG/GAGG	5-10bp	0.415
k127_2038614_2	796	1173	-1	27037_2	01	Edge	None	None	0.463
k127_2038708_1	109	3042	-1	27038_1	01	Edge	None	None	0.199
k127_2038728_1	3	1139	-1	27039_1	10	ATG	TAA	12bp	0.361
k127_2038728_2	1224	1442	-1	27039_2	01	Edge	None	None	0.347
k127_2038855_1	2	883	1	27040_1	10	Edge	None	None	0.540
k127_2038855_2	1003	2748	1	27040_2	00	ATG	None	None	0.519
k127_2038855_3	2846	4201	-1	27040_3	01	Edge	None	None	0.577
k127_2038862_1	1	369	-1	27041_1	10	ATG	AGGAG	5-10bp	0.350
k127_2038862_2	499	1581	-1	27041_2	00	ATG	AGGAG	5-10bp	0.198
k127_2038862_3	1600	3639	-1	27041_3	00	ATG	AGxAGG/AGGxGG	5-10bp	0.212
k127_2038862_4	3642	4205	-1	27041_4	00	ATG	AGxAGG/AGGxGG	5-10bp	0.170
k127_2038862_5	4223	4882	-1	27041_5	01	Edge	None	None	0.326
k127_2038946_1	1	1371	1	27042_1	11	Edge	None	None	0.306
k127_2038957_1	3	1133	-1	27043_1	11	Edge	None	None	0.336
k127_2039162_1	2	1894	1	27044_1	11	Edge	None	None	0.410
k127_2039258_1	3	698	-1	27045_1	10	ATG	GGA/GAG/AGG	11-12bp	0.361
k127_2039258_2	719	967	-1	27045_2	00	ATG	None	None	0.337
k127_2039258_3	1030	1377	-1	27045_3	00	ATG	None	None	0.259
k127_2039258_4	1442	1663	-1	27045_4	01	Edge	None	None	0.351
k127_2039314_1	454	666	1	27046_1	00	ATG	TAA	11bp	0.146
k127_2039352_1	2	3487	1	27047_1	11	Edge	None	None	0.282
k127_2039354_1	1	114	1	27048_1	10	Edge	None	None	0.465
k127_2039354_2	469	1104	1	27048_2	01	ATG	GGAGG	5-10bp	0.421
k127_2039414_1	111	950	1	27049_1	00	ATG	AGGAG	5-10bp	0.269
k127_2039414_2	1295	1411	1	27049_2	01	ATG	GGAG/GAGG	5-10bp	0.325
k127_2039445_1	2	955	1	27050_1	10	Edge	None	None	0.319
k127_2039445_2	958	1740	-1	27050_2	00	ATG	GGA/GAG/AGG	5-10bp	0.363
k127_2039528_1	388	1509	-1	27051_1	00	ATG	None	None	0.242
k127_2039567_1	82	768	1	27052_1	00	ATG	AATAA	10bp	0.425
k127_2039567_2	953	1303	1	27052_2	00	ATG	AAAA	14bp	0.470
k127_2039567_3	1408	2238	1	27052_3	00	ATG	AAA	15bp	0.540
k127_2039577_1	2	157	-1	27053_1	10	ATG	AGGAG	5-10bp	0.212
k127_2039577_2	228	836	-1	27053_2	00	TTG	GGAG/GAGG	5-10bp	0.228
k127_2039577_3	884	1480	-1	27053_3	01	Edge	None	None	0.261
k127_2039584_1	3	659	-1	27054_1	10	ATG	AGGA/GGAG/GAGG	11-12bp	0.426
k127_2039584_2	646	1503	-1	27054_2	00	ATG	AGGAG	5-10bp	0.336
k127_2039584_3	1691	1876	1	27054_3	00	ATG	AGxAGG/AGGxGG	5-10bp	0.425
k127_2039584_4	2006	2323	1	27054_4	00	ATG	GGAG/GAGG	5-10bp	0.443
k127_2039584_5	2342	2761	1	27054_5	01	ATG	GGxGG	11-12bp	0.398
k127_2039646_1	120	1244	1	27055_1	01	ATG	None	None	0.217
k127_2039793_1	2	634	1	27056_1	10	Edge	None	None	0.592
k127_2039793_2	650	1324	1	27056_2	00	ATG	None	None	0.593
k127_2039793_3	1262	1471	-1	27056_3	01	Edge	None	None	0.386
k127_2039813_1	1	261	1	27057_1	10	Edge	None	None	0.498
k127_2039813_2	315	734	-1	27057_2	00	ATG	AGGAGG	5-10bp	0.490
k127_2039813_3	865	1638	1	27057_3	01	ATG	AGGAGG	5-10bp	0.522
k127_2039872_1	1	273	1	27058_1	10	Edge	None	None	0.330
k127_2039872_2	322	1089	1	27058_2	00	ATG	None	None	0.227
k127_2039872_3	1105	2040	1	27058_3	00	ATG	GGA/GAG/AGG	5-10bp	0.275
k127_2039872_4	2104	3078	1	27058_4	00	ATG	None	None	0.246
k127_2039872_5	3207	4151	1	27058_5	00	ATG	AGGA/GGAG/GAGG	11-12bp	0.293
k127_2039872_6	4278	5780	1	27058_6	00	GTG	GGAG/GAGG	5-10bp	0.293
k127_2039874_1	1	72	1	27059_1	10	Edge	None	None	0.250
k127_2039874_2	85	834	1	27059_2	00	ATG	AGGA	5-10bp	0.325
k127_2039874_3	848	2545	1	27059_3	00	ATG	AGGA	5-10bp	0.249
k127_2039926_1	3	554	1	27060_1	10	Edge	None	None	0.440
k127_2039926_2	627	1271	1	27060_2	01	ATG	TAAAAA	12bp	0.417
k127_2039973_1	1	1377	-1	27061_1	11	Edge	None	None	0.222
k127_2039976_1	2	1339	-1	27062_1	11	Edge	None	None	0.510
k127_2040105_1	1	750	-1	27063_1	10	ATG	None	None	0.539
k127_2040105_2	930	1655	1	27063_2	01	ATG	AGGA	5-10bp	0.536
k127_2040170_1	1	237	1	27064_1	10	Edge	None	None	0.304
k127_2040170_2	250	777	1	27064_2	00	ATG	AGGAG	5-10bp	0.312
k127_2040170_3	749	1138	1	27064_3	00	ATG	None	None	0.338
k127_2040170_4	1297	1365	1	27064_4	01	ATG	GGAG/GAGG	5-10bp	0.290
k127_2040185_1	3	1259	1	27065_1	11	Edge	None	None	0.274
k127_2040260_1	3	446	1	27066_1	10	Edge	None	None	0.381
k127_2040260_2	898	1044	1	27066_2	01	ATG	AATAA	5bp	0.340
k127_2040366_1	3	353	1	27067_1	10	Edge	None	None	0.419
k127_2040366_2	473	700	1	27067_2	00	ATG	AGGAG	5-10bp	0.329
k127_2040366_3	780	1157	1	27067_3	00	ATG	GGAG/GAGG	5-10bp	0.352
k127_2040366_4	1230	1799	-1	27067_4	00	ATG	AGGA	5-10bp	0.339
k127_2040366_5	1914	2333	-1	27067_5	00	ATG	AGGA	5-10bp	0.419
k127_2040366_6	2448	2804	-1	27067_6	01	Edge	None	None	0.406
k127_2040535_1	1	1155	1	27068_1	10	Edge	None	None	0.500
k127_2040535_2	1232	1843	-1	27068_2	01	Edge	None	None	0.469
k127_2040751_1	2	1024	1	27069_1	11	Edge	None	None	0.412
k127_2040812_1	1	876	-1	27070_1	10	ATG	GGAG/GAGG	5-10bp	0.277
k127_2040812_2	908	1000	-1	27070_2	01	Edge	None	None	0.269
k127_2040820_1	2	889	-1	27071_1	10	GTG	None	None	0.565
k127_2040820_2	893	1138	-1	27071_2	01	Edge	None	None	0.581
k127_2040965_1	98	751	-1	27072_1	00	ATG	None	None	0.333
k127_2040965_2	929	1351	1	27072_2	00	ATG	None	None	0.442
k127_2040965_3	1348	2283	1	27072_3	00	ATG	GGTG	7bp	0.455
k127_2040965_4	2421	3518	1	27072_4	00	ATG	None	None	0.482
k127_2040965_5	3541	4131	1	27072_5	00	ATG	None	None	0.453
k127_2040965_6	4153	5715	1	27072_6	01	ATG	None	None	0.477
k127_2041164_1	3	1829	-1	27073_1	10	ATG	AAA	13bp	0.477
k127_2041164_2	1822	1998	-1	27073_2	01	Edge	None	None	0.435
k127_2041227_1	3	215	-1	27074_1	10	ATG	GGA/GAG/AGG	5-10bp	0.239
k127_2041227_2	288	1250	1	27074_2	01	ATG	GGA/GAG/AGG	5-10bp	0.277
k127_2041289_1	462	887	-1	27075_1	00	ATG	None	None	0.509
k127_2041289_2	1051	1821	-1	27075_2	00	ATG	None	None	0.638
k127_2041361_1	3	7691	-1	27076_1	10	TTG	None	None	0.277
k127_2041361_2	7719	7835	-1	27076_2	01	Edge	None	None	0.248
k127_2041416_1	3	380	1	27077_1	10	Edge	None	None	0.516
k127_2041416_2	434	1126	-1	27077_2	00	ATG	AACAA	7bp	0.511
k127_2041416_3	1283	1657	1	27077_3	01	ATG	AAAA	3bp	0.536
k127_2041452_1	1	1893	1	27078_1	11	Edge	None	None	0.190
k127_2041483_1	439	1878	1	27079_1	00	ATG	AGGAGG	5-10bp	0.531
k127_2041576_1	2	517	-1	27080_1	10	ATG	None	None	0.484
k127_2041576_2	669	1907	1	27080_2	00	ATG	None	None	0.515
k127_2041576_3	1909	3351	1	27080_3	00	ATG	None	None	0.518
k127_2041576_4	3391	5559	1	27080_4	00	ATG	None	None	0.543
k127_2041576_5	5585	8338	1	27080_5	00	ATG	AGGA	5-10bp	0.557
k127_2041576_6	8348	9436	1	27080_6	01	ATG	AGxAG	5-10bp	0.550
k127_2041706_1	1	381	1	27081_1	10	Edge	None	None	0.501
k127_2041706_2	463	846	1	27081_2	00	TTG	AGGAGG	5-10bp	0.536
k127_2041706_3	1024	1635	1	27081_3	01	ATG	None	None	0.492
k127_2041715_1	1	2604	1	27082_1	11	Edge	None	None	0.605
k127_2041878_1	238	915	1	27083_1	00	ATG	None	None	0.510
k127_2041923_1	2	427	1	27084_1	10	Edge	None	None	0.350
k127_2041923_2	427	1086	1	27084_2	00	ATG	None	None	0.312
k127_2041923_3	1081	1584	-1	27084_3	00	ATG	None	None	0.329
k127_2041923_4	1636	1917	-1	27084_4	01	Edge	None	None	0.344
k127_2042076_1	2	1813	1	27085_1	10	Edge	None	None	0.217
k127_2042123_1	3	197	-1	27086_1	10	ATG	AGGAGG	5-10bp	0.600
k127_2042123_2	581	1360	1	27086_2	01	ATG	GGAGG	5-10bp	0.485
k127_2042459_1	1	3705	1	27087_1	11	Edge	None	None	0.485
k127_2042516_1	1	417	-1	27088_1	10	ATG	TAA	11bp	0.547
k127_2042516_2	443	721	-1	27088_2	00	ATG	TAA	11bp	0.473
k127_2042516_3	860	1177	1	27088_3	01	ATG	TAA	11bp	0.472
k127_2042600_1	50	223	1	27089_1	00	ATG	TAAA	12bp	0.489
k127_2042600_2	328	984	-1	27089_2	00	ATG	AACAA	12bp	0.399
k127_2042600_3	981	1319	-1	27089_3	00	ATG	AAA	15bp	0.381
k127_2042600_4	1741	1965	-1	27089_4	00	GTG	None	None	0.631
k127_2042600_5	1969	2058	-1	27089_5	01	Edge	None	None	0.456
k127_2042667_1	3	620	-1	27090_1	10	ATG	AGxAGG/AGGxGG	5-10bp	0.361
k127_2042667_2	640	915	-1	27090_2	00	ATG	AGGAG	5-10bp	0.380
k127_2042667_3	969	1439	-1	27090_3	01	Edge	None	None	0.374
k127_2042794_1	133	1149	1	27091_1	01	ATG	None	None	0.341
k127_2042889_1	48	3374	1	27092_1	00	ATG	AGGA	5-10bp	0.537
k127_2042889_2	3512	3757	1	27092_2	01	ATG	AGGAG	5-10bp	0.557
k127_2042909_1	3	521	-1	27093_1	10	ATG	AGGAG	5-10bp	0.476
k127_2042909_2	536	1552	-1	27093_2	00	ATG	GGAGG	5-10bp	0.463
k127_2042909_3	1649	1993	-1	27093_3	01	Edge	None	None	0.533
k127_2043025_1	939	1037	1	27094_1	01	ATG	TAAA	7bp	0.111
k127_2043093_1	2	457	-1	27095_1	10	ATG	TAA	12bp	0.379
k127_2043093_2	572	958	-1	27095_2	00	ATG	None	None	0.326
k127_2043093_3	1507	1599	-1	27095_3	01	Edge	None	None	0.376
k127_2043246_1	2	1192	1	27096_1	10	Edge	None	None	0.314
k127_2043246_2	1243	2703	-1	27096_2	00	ATG	AGGA/GGAG/GAGG	11-12bp	0.260
k127_2043246_3	3062	4489	1	27096_3	00	ATG	GGAG/GAGG	5-10bp	0.345
k127_2043246_4	4765	4977	-1	27096_4	00	GTG	AGGA	5-10bp	0.315
k127_2043246_5	5106	5372	-1	27096_5	00	ATG	GGA/GAG/AGG	5-10bp	0.258
k127_2043246_6	5467	7122	1	27096_6	00	ATG	AGGA	5-10bp	0.295
k127_2043246_7	7130	7897	1	27096_7	00	ATG	GGA/GAG/AGG	5-10bp	0.270
k127_2043246_8	7907	8275	-1	27096_8	00	ATG	GGA/GAG/AGG	5-10bp	0.230
k127_2043246_9	8522	9193	1	27096_9	00	ATG	GGAG/GAGG	5-10bp	0.332
k127_2043246_10	9237	9497	-1	27096_10	00	ATG	GGA/GAG/AGG	11-12bp	0.234
k127_2043246_11	9523	11217	1	27096_11	01	ATG	None	None	0.301
k127_2043330_1	1	129	1	27097_1	10	Edge	None	None	0.248
k127_2043330_2	122	3238	1	27097_2	00	ATG	GGAGG	5-10bp	0.208
k127_2043330_3	3319	4473	1	27097_3	00	ATG	GGAGG	5-10bp	0.223
k127_2043330_4	4571	6256	1	27097_4	01	ATG	GGA/GAG/AGG	5-10bp	0.305
k127_2043387_1	2	355	1	27098_1	10	Edge	None	None	0.480
k127_2043387_2	600	1565	1	27098_2	01	ATG	TAA	9bp	0.476
k127_2043438_1	3	1226	-1	27099_1	11	Edge	None	None	0.518
k127_2043517_1	64	624	-1	27100_1	00	ATG	GGAGG	5-10bp	0.594
k127_2043517_2	769	1656	1	27100_2	00	ATG	None	None	0.562
k127_2043517_3	1705	2298	-1	27100_3	01	Edge	None	None	0.567
k127_2043605_1	1	1206	1	27101_1	10	Edge	None	None	0.544
k127_2043605_2	1206	1652	1	27101_2	00	ATG	GGAGG	5-10bp	0.506
k127_2043605_3	1653	3020	1	27101_3	00	ATG	AGxAGG/AGGxGG	5-10bp	0.548
k127_2043605_4	3193	3948	1	27101_4	00	ATG	AGGAG	5-10bp	0.536
k127_2043605_5	4133	4369	1	27101_5	00	ATG	AGGAG	5-10bp	0.519
k127_2043605_6	4505	5104	-1	27101_6	00	ATG	AGGAG	5-10bp	0.510
k127_2043605_7	5197	7191	1	27101_7	01	ATG	None	None	0.494
k127_2043691_1	2	385	-1	27102_1	10	ATG	TAAA	12bp	0.518
k127_2043691_2	609	1718	1	27102_2	01	ATG	AACAA	14bp	0.501
k127_2043764_1	1	630	-1	27103_1	10	ATG	None	None	0.510
k127_2043764_2	627	860	-1	27103_2	00	ATG	GGAGG	5-10bp	0.526
k127_2043764_3	857	1159	-1	27103_3	01	Edge	None	None	0.581
k127_2043823_1	296	601	-1	27104_1	00	TTG	GGAG/GAGG	5-10bp	0.549
k127_2043823_2	598	900	-1	27104_2	00	ATG	AGGAG	5-10bp	0.548
k127_2043823_3	1053	1148	-1	27104_3	01	Edge	None	None	0.469
k127_2043868_1	1	927	-1	27105_1	10	ATG	None	None	0.442
k127_2043868_2	917	3313	-1	27105_2	01	Edge	None	None	0.441
k127_2043900_1	2	331	1	27106_1	10	Edge	None	None	0.458
k127_2043900_2	654	2594	1	27106_2	01	ATG	GGAGG	5-10bp	0.464
k127_2044214_1	1	213	1	27107_1	10	Edge	None	None	0.347
k127_2044214_2	389	1471	1	27107_2	00	ATG	AGGAG	5-10bp	0.376
k127_2044214_3	1730	1921	1	27107_3	00	ATG	GGAG/GAGG	5-10bp	0.396
k127_2044214_4	1972	2925	1	27107_4	00	ATG	GGA/GAG/AGG	5-10bp	0.319
k127_2044214_5	2939	4255	1	27107_5	00	ATG	AGGAG	5-10bp	0.320
k127_2044214_6	4271	6535	1	27107_6	00	ATG	GGAG/GAGG	5-10bp	0.355
k127_2044214_7	6547	7116	1	27107_7	00	ATG	AGGAG	5-10bp	0.379
k127_2044214_8	7122	7649	1	27107_8	00	ATG	AGGAG	5-10bp	0.390
k127_2044214_9	7653	10910	1	27107_9	00	ATG	AGxAGG/AGGxGG	5-10bp	0.361
k127_2044214_10	10911	11807	1	27107_10	00	ATG	AGxAGG/AGGxGG	5-10bp	0.372
k127_2044214_11	11811	12161	1	27107_11	00	ATG	AGGA	5-10bp	0.356
k127_2044214_12	12319	12564	1	27107_12	01	ATG	AGGAG	5-10bp	0.459
k127_2044251_1	1	1491	1	27108_1	10	Edge	None	None	0.627
k127_2044259_1	58	1734	1	27109_1	01	ATG	AGGAG	5-10bp	0.297
k127_2044392_1	1	3192	1	27110_1	10	Edge	None	None	0.447
k127_2044392_2	3212	3346	1	27110_2	01	ATG	TAA	12bp	0.459
k127_2044538_1	3	683	1	27111_1	10	Edge	None	None	0.330
k127_2044538_2	694	1539	-1	27111_2	01	Edge	None	None	0.286
k127_2044596_1	1	1398	1	27112_1	10	Edge	None	None	0.554
k127_2044596_2	1447	2049	1	27112_2	01	ATG	None	None	0.582
k127_2044679_1	3	1370	1	27113_1	11	Edge	None	None	0.553
k127_2044799_1	1	234	1	27114_1	10	Edge	None	None	0.547
k127_2044799_2	525	1430	-1	27114_2	00	ATG	TAA	11bp	0.553
k127_2044799_3	1521	2303	-1	27114_3	00	ATG	AACAA	6bp	0.562
k127_2044799_4	2786	3292	-1	27114_4	00	ATG	AAA	6bp	0.503
k127_2044853_1	3	974	-1	27115_1	10	ATG	None	None	0.397
k127_2044853_2	958	2082	-1	27115_2	00	ATG	GGAGG	5-10bp	0.385
k127_2044853_3	2079	2405	-1	27115_3	01	Edge	None	None	0.391
k127_2044910_1	3	1046	-1	27116_1	11	Edge	None	None	0.519
k127_2044960_1	1	906	-1	27117_1	10	ATG	GGAGG	5-10bp	0.467
k127_2044960_2	1118	1405	-1	27117_2	01	Edge	None	None	0.438
k127_2045175_1	1	267	-1	27118_1	10	ATG	None	None	0.551
k127_2045175_2	264	812	-1	27118_2	00	ATG	None	None	0.505
k127_2045175_3	837	1721	-1	27118_3	01	Edge	None	None	0.515
k127_2045177_1	3	374	1	27119_1	10	Edge	None	None	0.379
k127_2045177_2	405	1112	1	27119_2	01	ATG	None	None	0.371
k127_2045315_1	3	611	1	27120_1	10	Edge	None	None	0.335
k127_2045315_2	809	1633	-1	27120_2	00	GTG	TAAAA	4bp	0.308
k127_2045315_3	1734	1832	-1	27120_3	01	Edge	None	None	0.404
k127_2045379_1	3	1826	1	27121_1	11	Edge	None	None	0.361
k127_2045412_1	3	485	1	27122_1	10	Edge	None	None	0.453
k127_2045412_2	569	2014	1	27122_2	00	ATG	AGGAGG	5-10bp	0.547
k127_2045412_3	2278	3372	1	27122_3	00	ATG	GGxGG	5-10bp	0.477
k127_2045412_4	3404	4105	1	27122_4	00	ATG	GGA/GAG/AGG	5-10bp	0.521
k127_2045412_5	4115	4360	1	27122_5	01	ATG	AGGA/GGAG/GAGG	11-12bp	0.500
k127_2045438_1	147	1085	-1	27123_1	00	ATG	GGxGG	3-4bp	0.386
k127_2045438_2	1096	1206	-1	27123_2	01	Edge	None	None	0.333
k127_2045567_1	126	446	1	27124_1	00	GTG	AACAA	13bp	0.480
k127_2045567_2	560	949	1	27124_2	00	ATG	AAAA	14bp	0.459
k127_2045594_1	1	129	-1	27125_1	10	ATG	None	None	0.667
k127_2045594_2	156	1304	-1	27125_2	01	Edge	None	None	0.640
k127_2045597_1	292	1464	-1	27126_1	00	ATG	GGAG/GAGG	5-10bp	0.359
k127_2045656_1	3	101	-1	27127_1	10	ATG	TAAAAA	11bp	0.384
k127_2045656_2	183	1220	-1	27127_2	00	ATG	TAAA	11bp	0.464
k127_2045656_3	1415	2299	-1	27127_3	01	Edge	None	None	0.495
k127_2045704_1	3	92	-1	27128_1	10	ATG	GGAGG	5-10bp	0.511
k127_2045704_2	482	1039	-1	27128_2	00	ATG	GGA/GAG/AGG	5-10bp	0.548
k127_2045704_3	1348	1443	1	27128_3	01	ATG	GGAG/GAGG	5-10bp	0.552
k127_2045843_1	207	1145	-1	27129_1	00	ATG	None	None	0.496
k127_2045843_2	1409	2659	-1	27129_2	00	ATG	None	None	0.619
k127_2045843_3	2715	3599	1	27129_3	00	ATG	None	None	0.529
k127_2045843_4	3601	4005	1	27129_4	00	ATG	None	None	0.553
k127_2045843_5	4017	4217	1	27129_5	01	ATG	None	None	0.557
k127_2046018_1	1	555	-1	27130_1	10	ATG	None	None	0.267
k127_2046018_2	850	1506	1	27130_2	01	ATG	None	None	0.231
k127_2046064_1	59	340	-1	27131_1	00	ATG	TAAA	13bp	0.394
k127_2046064_2	445	681	-1	27131_2	00	ATG	AAA	9bp	0.443
k127_2046064_3	684	1388	-1	27131_3	00	ATG	AATAA	7bp	0.474
k127_2046064_4	1385	1945	-1	27131_4	00	ATG	None	None	0.515
k127_2046064_5	1942	2340	-1	27131_5	00	ATG	AAA	12bp	0.509
k127_2046064_6	2342	2839	-1	27131_6	00	ATG	TAA	10bp	0.520
k127_2046064_7	2850	3161	-1	27131_7	00	ATG	TAAAA	3bp	0.455
k127_2046064_8	3167	3607	-1	27131_8	00	ATG	AAA	8bp	0.476
k127_2046316_1	1	1071	1	27132_1	10	Edge	None	None	0.512
k127_2046316_2	1074	1388	1	27132_2	00	ATG	TAAAAA	9bp	0.425
k127_2046316_3	1529	1606	-1	27132_3	01	Edge	None	None	0.449
k127_2046396_1	1	183	-1	27133_1	10	ATG	TAA	11bp	0.219
k127_2046396_2	195	473	-1	27133_2	00	ATG	TAA	4bp	0.143
k127_2046396_3	478	741	-1	27133_3	00	ATG	TAA	6bp	0.182
k127_2046396_4	917	1096	-1	27133_4	00	ATG	TAA	8bp	0.172
k127_2046396_5	1465	1686	-1	27133_5	01	Edge	None	None	0.162
k127_2046424_1	3	107	-1	27134_1	10	ATG	AAA	12bp	0.543
k127_2046424_2	491	1354	1	27134_2	01	ATG	AAA	11bp	0.439
k127_2046478_1	1	498	1	27135_1	10	Edge	None	None	0.478
k127_2046478_2	558	962	1	27135_2	00	ATG	None	None	0.402
k127_2046478_3	956	1498	1	27135_3	00	ATG	None	None	0.460
k127_2046478_4	1557	2015	1	27135_4	00	ATG	AAA	15bp	0.468
k127_2046478_5	2088	3059	1	27135_5	00	ATG	AAA	15bp	0.494
k127_2046478_6	3391	3957	1	27135_6	01	ATG	None	None	0.446
k127_2046561_1	3	1052	1	27136_1	11	Edge	None	None	0.544
k127_2046670_1	1	150	-1	27137_1	10	ATG	AGxAGG/AGGxGG	5-10bp	0.527
k127_2046670_2	147	518	-1	27137_2	00	ATG	GGxGG	5-10bp	0.476
k127_2046670_3	515	835	-1	27137_3	00	ATG	AGGAGG	5-10bp	0.539
k127_2046670_4	918	1301	-1	27137_4	00	GTG	GGAGG	5-10bp	0.633
k127_2046670_5	1298	1585	-1	27137_5	00	ATG	AGGAGG	5-10bp	0.552
k127_2046670_6	1597	1896	-1	27137_6	00	ATG	AGGAGG	5-10bp	0.563
k127_2046670_7	1889	2095	-1	27137_7	00	ATG	AGGAGG	5-10bp	0.575
k127_2046670_8	2105	2221	-1	27137_8	01	Edge	None	None	0.573
k127_2046702_1	2	1045	1	27138_1	11	Edge	None	None	0.456
k127_2046776_1	1	1392	1	27139_1	11	Edge	None	None	0.277
k127_2046804_1	2	1171	-1	27140_1	11	Edge	None	None	0.479
k127_2046885_1	1	1176	1	27141_1	11	Edge	None	None	0.409
k127_2047074_1	518	706	-1	27142_1	00	ATG	AGxAGG/AGGxGG	5-10bp	0.365
k127_2047074_2	1313	2161	-1	27142_2	00	ATG	AGGAG	5-10bp	0.413
k127_2047074_3	2240	2335	-1	27142_3	01	Edge	None	None	0.365
k127_2047100_1	3	596	1	27143_1	10	Edge	None	None	0.207
k127_2047100_2	712	1365	-1	27143_2	00	ATG	None	None	0.228
k127_2047100_3	1525	1641	-1	27143_3	01	Edge	None	None	0.171
k127_2047149_1	3	494	1	27144_1	10	Edge	None	None	0.591
k127_2047149_2	566	1234	1	27144_2	01	ATG	AGGAG/GGAGG	11-12bp	0.599
k127_2047159_1	1	126	1	27145_1	10	Edge	None	None	0.500
k127_2047159_2	432	1211	-1	27145_2	00	ATG	TAAA	11bp	0.508
k127_2047159_3	1323	1643	-1	27145_3	00	ATG	TAAA	14bp	0.492
k127_2047200_1	83	1174	1	27146_1	01	ATG	None	None	0.272
k127_2047390_1	42	260	-1	27147_1	00	ATG	AAAAA	12bp	0.388
k127_2047390_2	386	955	-1	27147_2	00	ATG	TAA	4bp	0.495
k127_2047390_3	1069	1422	-1	27147_3	00	ATG	TAAAAA	15bp	0.404
k127_2047390_4	1541	2035	-1	27147_4	00	TTG	AATAA	10bp	0.366
k127_2047390_5	2190	2360	-1	27147_5	00	ATG	TAAA	11bp	0.386
k127_2047390_6	2378	2698	-1	27147_6	00	ATG	TAAA	11bp	0.346
k127_2047390_7	2896	3024	-1	27147_7	01	Edge	None	None	0.372
k127_2047728_1	285	1304	1	27148_1	00	ATG	AGGAG	5-10bp	0.458
k127_2047728_2	1393	1923	1	27148_2	00	ATG	GGAG/GAGG	5-10bp	0.399
k127_2047728_3	1910	2305	1	27148_3	00	ATG	AGxAGG/AGGxGG	11-12bp	0.396
k127_2047728_4	2307	4052	1	27148_4	00	ATG	GGAG/GAGG	5-10bp	0.369
k127_2047728_5	4062	4775	1	27148_5	00	ATG	GGAG/GAGG	5-10bp	0.392
k127_2047728_6	4831	5091	1	27148_6	00	ATG	AGGAG	5-10bp	0.352
k127_2047728_7	5196	5936	1	27148_7	00	ATG	GGAG/GAGG	5-10bp	0.449
k127_2047728_8	6001	6315	1	27148_8	00	ATG	GGAG/GAGG	5-10bp	0.371
k127_2047728_9	6299	6856	1	27148_9	00	ATG	AGGA/GGAG/GAGG	11-12bp	0.400
k127_2047728_10	7117	7767	1	27148_10	00	ATG	GGAG/GAGG	5-10bp	0.375
k127_2047728_11	7757	8218	1	27148_11	00	ATG	AGGAG	5-10bp	0.394
k127_2047728_12	8297	8851	1	27148_12	00	GTG	GGAG/GAGG	5-10bp	0.416
k127_2047728_13	8854	8931	1	27148_13	01	ATG	GGA/GAG/AGG	5-10bp	0.308
k127_2047733_1	3	1079	-1	27149_1	10	ATG	AGGAG	5-10bp	0.476
k127_2047733_2	1215	1742	-1	27149_2	00	ATG	None	None	0.449
k127_2047733_3	1818	1970	-1	27149_3	00	ATG	GGAG/GAGG	5-10bp	0.490
k127_2047733_4	1975	2697	-1	27149_4	00	ATG	GGAG/GAGG	5-10bp	0.438
k127_2047733_5	2710	3486	-1	27149_5	00	ATG	GGAGG	5-10bp	0.423
k127_2047733_6	3740	4171	1	27149_6	00	ATG	AGxAGG/AGGxGG	5-10bp	0.382
k127_2047733_7	4231	4728	-1	27149_7	00	ATG	GGAG/GAGG	5-10bp	0.464
k127_2047733_8	4718	4981	-1	27149_8	00	ATG	4Base/6BMM	13-15bp	0.386
k127_2047733_9	4978	5238	-1	27149_9	00	ATG	AGGAG	5-10bp	0.395
k127_2047733_10	5368	5439	-1	27149_10	01	Edge	None	None	0.319
k127_2047745_1	2	850	1	27150_1	10	Edge	None	None	0.345
k127_2047745_2	855	1130	1	27150_2	00	GTG	AATAA	4bp	0.319
k127_2047765_1	60	1055	-1	27151_1	00	ATG	GGAG/GAGG	5-10bp	0.568
k127_2047779_1	70	285	-1	27152_1	00	ATG	None	None	0.231
k127_2047779_2	332	475	-1	27152_2	00	ATG	None	None	0.229
k127_2047779_3	669	941	-1	27152_3	00	ATG	None	None	0.234
k127_2047779_4	1599	1826	-1	27152_4	00	ATG	None	None	0.180
k127_2047779_5	1976	3478	1	27152_5	00	ATG	None	None	0.156
k127_2047916_1	2	334	-1	27153_1	10	ATG	None	None	0.583
k127_2047916_2	549	995	-1	27153_2	00	ATG	None	None	0.564
k127_2048016_1	1	657	1	27154_1	10	Edge	None	None	0.300
k127_2048016_2	685	1314	1	27154_2	00	ATG	GGA/GAG/AGG	5-10bp	0.248
k127_2048016_3	1327	1629	1	27154_3	01	ATG	AGGAG	5-10bp	0.238
k127_2048103_1	85	1770	-1	27155_1	00	ATG	AGGAGG	5-10bp	0.668
k127_2048103_2	1791	2144	-1	27155_2	00	ATG	GGA/GAG/AGG	5-10bp	0.633
k127_2048103_3	2312	2506	1	27155_3	01	ATG	AGGAG	5-10bp	0.585
k127_2048131_1	123	1946	1	27156_1	01	ATG	None	None	0.288
k127_2048341_1	2	1063	1	27157_1	10	Edge	None	None	0.702
k127_2048341_2	1065	1745	1	27157_2	00	ATG	AGGAG	5-10bp	0.670
k127_2048341_3	1757	1891	1	27157_3	01	ATG	AGGAG	5-10bp	0.630
k127_2048532_1	1	165	1	27158_1	10	Edge	None	None	0.121
k127_2048532_2	388	1293	-1	27158_2	00	ATG	None	None	0.149
k127_2048585_1	2	1714	1	27159_1	11	Edge	None	None	0.327
k127_2048620_1	166	1260	1	27160_1	00	ATG	GGxGG	5-10bp	0.391
k127_2048620_2	1543	1836	1	27160_2	00	ATG	None	None	0.439
k127_2048620_3	2202	2906	1	27160_3	00	TTG	GGA/GAG/AGG	5-10bp	0.433
k127_2048620_4	2906	2995	1	27160_4	01	ATG	GGAG/GAGG	5-10bp	0.322
k127_2048623_1	1	384	-1	27161_1	10	ATG	AGGAG	5-10bp	0.552
k127_2048623_2	381	671	-1	27161_2	00	ATG	GGAGG	5-10bp	0.515
k127_2048623_3	758	1525	-1	27161_3	00	GTG	GGAG/GAGG	5-10bp	0.565
k127_2048623_4	1799	2089	1	27161_4	01	ATG	AGGAG	5-10bp	0.533
k127_2048650_1	3	494	-1	27162_1	10	ATG	GGA/GAG/AGG	5-10bp	0.368
k127_2048650_2	507	956	-1	27162_2	00	ATG	GGAG/GAGG	5-10bp	0.373
k127_2048650_3	1084	2460	-1	27162_3	00	ATG	AGGAG	5-10bp	0.377
k127_2048650_4	2470	2763	-1	27162_4	00	ATG	GGA/GAG/AGG	5-10bp	0.327
k127_2048650_5	2799	4283	-1	27162_5	00	TTG	AGGA	5-10bp	0.340
k127_2048662_1	1	1641	1	27163_1	11	Edge	None	None	0.494
k127_2048697_1	3	542	1	27164_1	10	Edge	None	None	0.593
k127_2048697_2	640	1038	-1	27164_2	01	Edge	None	None	0.541
k127_2048954_1	2	1105	-1	27165_1	10	ATG	None	None	0.276
k127_2049165_1	2	940	1	27166_1	10	Edge	None	None	0.408
k127_2049165_2	965	1303	1	27166_2	01	ATG	AGGA	5-10bp	0.410
k127_2049238_1	1	99	-1	27167_1	10	ATG	None	None	0.343
k127_2049238_2	216	1214	1	27167_2	00	ATG	GGAG/GAGG	5-10bp	0.408
k127_2049238_3	1207	2070	1	27167_3	01	ATG	None	None	0.400
k127_2049290_1	600	1943	-1	27168_1	00	ATG	None	None	0.574
k127_2049290_2	2114	2992	1	27168_2	01	ATG	None	None	0.597
k127_2049493_1	2	283	1	27169_1	10	Edge	None	None	0.741
k127_2049493_2	293	1234	-1	27169_2	01	Edge	None	None	0.749
k127_2049557_1	3	557	-1	27170_1	10	ATG	AGGA	5-10bp	0.467
k127_2049557_2	608	1684	-1	27170_2	00	ATG	GGAG/GAGG	5-10bp	0.478
k127_2049557_3	1681	2298	-1	27170_3	01	Edge	None	None	0.471
k127_2049596_1	1	117	1	27171_1	10	Edge	None	None	0.274
k127_2049596_2	119	1882	1	27171_2	01	ATG	TAAA	14bp	0.448
k127_2049678_1	3	416	-1	27172_1	10	ATG	TAA	12bp	0.428
k127_2049678_2	424	675	-1	27172_2	00	ATG	TAAAAA	7bp	0.337
k127_2049720_1	1	2418	1	27173_1	10	Edge	None	None	0.376
k127_2049720_2	2475	2957	1	27173_2	00	ATG	AAAAA	12bp	0.414
k127_2049720_3	2973	3521	-1	27173_3	00	ATG	TATAA	4bp	0.377
k127_2049720_4	3718	4587	1	27173_4	00	ATG	TAA	15bp	0.390
k127_2049720_5	4624	5130	1	27173_5	00	ATG	AAAAA	5bp	0.398
k127_2049720_6	5325	5789	1	27173_6	00	ATG	AAAAA	11bp	0.400
k127_2049720_7	5928	6482	-1	27173_7	01	Edge	None	None	0.407
k127_2049722_1	3	248	-1	27174_1	10	ATG	AAAA	11bp	0.476
k127_2049722_2	391	1104	-1	27174_2	01	Edge	None	None	0.499
k127_2049833_1	128	1213	-1	27175_1	01	Edge	None	None	0.204
k127_2049841_1	3	584	-1	27176_1	10	ATG	AATAA	15bp	0.359
k127_2049841_2	581	1042	-1	27176_2	00	ATG	TATAA	11bp	0.374
k127_2049841_3	1054	1212	-1	27176_3	01	Edge	None	None	0.358
k127_2049884_1	3	368	1	27177_1	10	Edge	None	None	0.227
k127_2049884_2	419	1363	1	27177_2	01	ATG	GGA/GAG/AGG	5-10bp	0.242
k127_2049923_1	1	249	1	27178_1	10	Edge	None	None	0.458
k127_2049923_2	265	1302	-1	27178_2	00	ATG	None	None	0.576
k127_2049923_3	1299	1601	-1	27178_3	01	Edge	None	None	0.574
k127_2049950_1	60	278	1	27179_1	00	ATG	None	None	0.205
k127_2049950_2	628	1521	1	27179_2	00	ATG	None	None	0.317
k127_2049950_3	1518	1637	1	27179_3	01	ATG	GGA/GAG/AGG	5-10bp	0.300
k127_2049980_1	3	1169	1	27180_1	11	Edge	None	None	0.667
k127_2050096_1	161	469	1	27181_1	00	ATG	GGAG/GAGG	5-10bp	0.476
k127_2050096_2	628	1122	-1	27181_2	00	ATG	GGAGG	5-10bp	0.497
k127_2050096_3	1119	2090	-1	27181_3	01	Edge	None	None	0.452
k127_2050205_1	3	335	-1	27182_1	10	ATG	AAGAA	15bp	0.447
k127_2050205_2	332	1339	-1	27182_2	01	Edge	None	None	0.492
k127_2050266_1	121	1578	-1	27183_1	01	Edge	None	None	0.298
k127_2050306_1	122	1030	-1	27184_1	00	ATG	None	None	0.502
k127_2050306_2	1051	1527	-1	27184_2	00	ATG	GGA/GAG/AGG	5-10bp	0.532
k127_2050306_3	1643	2053	-1	27184_3	00	ATG	GGAG/GAGG	5-10bp	0.543
k127_2050306_4	2065	2493	-1	27184_4	00	ATG	GGA/GAG/AGG	5-10bp	0.531
k127_2050306_5	2709	5069	-1	27184_5	00	ATG	GGAGG	5-10bp	0.557
k127_2050306_6	5066	6409	-1	27184_6	00	ATG	GGAG/GAGG	5-10bp	0.553
k127_2050306_7	6490	7764	1	27184_7	00	ATG	None	None	0.545
k127_2050306_8	7761	8918	1	27184_8	00	ATG	None	None	0.528
k127_2050306_9	9172	10257	-1	27184_9	00	ATG	None	None	0.541
k127_2050306_10	10265	10903	-1	27184_10	01	Edge	None	None	0.532
k127_2050492_1	1	1812	1	27185_1	11	Edge	None	None	0.539
k127_2050583_1	133	1590	-1	27186_1	00	ATG	None	None	0.469
k127_2050585_1	3	308	-1	27187_1	10	ATG	None	None	0.461
k127_2050585_2	329	1273	-1	27187_2	00	ATG	TAA	11bp	0.448
k127_2050585_3	1294	2235	1	27187_3	01	ATG	TAA	11bp	0.496
k127_2050593_1	1	1449	1	27188_1	11	Edge	None	None	0.480
k127_2050668_1	3	476	-1	27189_1	10	ATG	GGAGG	5-10bp	0.323
k127_2050668_2	448	1131	-1	27189_2	00	ATG	AGGAG/GGAGG	11-12bp	0.349
k127_2050668_3	1211	2173	1	27189_3	00	ATG	None	None	0.329
k127_2050668_4	2160	2378	1	27189_4	00	ATG	GGAG/GAGG	5-10bp	0.311
k127_2050735_1	3	1013	1	27190_1	11	Edge	None	None	0.434
k127_2050755_1	3	194	1	27191_1	10	Edge	None	None	0.495
k127_2050755_2	244	822	1	27191_2	00	ATG	None	None	0.489
k127_2050755_3	824	1420	1	27191_3	01	ATG	GGA/GAG/AGG	5-10bp	0.528
k127_2050795_1	41	2974	1	27192_1	00	ATG	None	None	0.483
k127_2050795_2	3027	3263	1	27192_2	00	ATG	AGGT	10bp	0.464
k127_2050795_3	3282	3437	1	27192_3	01	ATG	None	None	0.500
k127_2050805_1	1	186	-1	27193_1	10	ATG	GGAGG	5-10bp	0.478
k127_2050805_2	205	1176	-1	27193_2	01	Edge	None	None	0.534
k127_2050806_1	1	336	1	27194_1	10	Edge	None	None	0.399
k127_2050806_2	498	1133	1	27194_2	00	GTG	None	None	0.299
k127_2050855_1	3	812	1	27195_1	10	Edge	None	None	0.522
k127_2050855_2	846	1085	1	27195_2	01	ATG	None	None	0.508
k127_2050889_1	1	78	-1	27196_1	10	ATG	TAA	11bp	0.090
k127_2050889_2	154	1434	1	27196_2	01	ATG	TAA	11bp	0.194
k127_2050990_1	19	528	-1	27197_1	00	ATG	AGGAG	5-10bp	0.294
k127_2050990_2	718	1737	-1	27197_2	00	ATG	AGGAG	5-10bp	0.300
k127_2051027_1	3	1148	1	27198_1	11	Edge	None	None	0.677
k127_2051129_1	589	723	-1	27199_1	00	ATG	TAA	10bp	0.230
k127_2051185_1	3	803	-1	27200_1	10	ATG	GGAG/GAGG	5-10bp	0.343
k127_2051185_2	963	2099	-1	27200_2	01	Edge	None	None	0.331
k127_2051464_1	1	1935	1	27201_1	10	Edge	None	None	0.505
k127_2051464_2	2056	3099	1	27201_2	01	ATG	TAAA	13bp	0.485
k127_2051506_1	219	1397	-1	27202_1	00	ATG	None	None	0.170
k127_2051751_1	2	1198	1	27203_1	10	Edge	None	None	0.574
k127_2051751_2	1234	1539	1	27203_2	01	ATG	None	None	0.578
k127_2051785_1	87	488	1	27204_1	00	ATG	AGGAG	5-10bp	0.433
k127_2051785_2	683	1030	-1	27204_2	00	GTG	GGA/GAG/AGG	5-10bp	0.457
k127_2051889_1	1	522	1	27205_1	10	Edge	None	None	0.533
k127_2051889_2	901	1194	-1	27205_2	01	Edge	None	None	0.500
k127_2051892_1	3	437	-1	27206_1	10	ATG	AGGAGG	5-10bp	0.526
k127_2051892_2	453	848	-1	27206_2	00	ATG	AGGAG	5-10bp	0.551
k127_2051892_3	864	1061	-1	27206_3	01	Edge	None	None	0.556
k127_2051937_1	189	692	1	27207_1	00	ATG	None	None	0.304
k127_2051937_2	990	1631	1	27207_2	01	ATG	GGAG/GAGG	5-10bp	0.171
k127_2051957_1	3	149	1	27208_1	10	Edge	None	None	0.299
k127_2051957_2	246	1367	1	27208_2	00	ATG	None	None	0.185
k127_2051957_3	1661	3508	-1	27208_3	00	ATG	None	None	0.221
k127_2052034_1	87	1331	-1	27209_1	00	ATG	GGAG/GAGG	5-10bp	0.447
k127_2052034_2	1433	2017	-1	27209_2	00	TTG	GGAGG	5-10bp	0.453
k127_2052034_3	2010	3803	-1	27209_3	00	ATG	GGA/GAG/AGG	5-10bp	0.446
k127_2052034_4	3900	4190	-1	27209_4	01	Edge	None	None	0.430
k127_2052091_1	3	137	-1	27210_1	10	ATG	None	None	0.452
k127_2052091_2	347	1261	-1	27210_2	00	ATG	None	None	0.504
k127_2052091_3	1484	3232	1	27210_3	00	ATG	AAA	13bp	0.501
k127_2052091_4	3259	5115	1	27210_4	00	ATG	None	None	0.461
k127_2052091_5	5168	5956	-1	27210_5	00	ATG	None	None	0.427
k127_2052091_6	5950	6651	-1	27210_6	00	ATG	None	None	0.454
k127_2052091_7	6662	7024	-1	27210_7	00	ATG	None	None	0.477
k127_2052091_8	7253	9277	1	27210_8	00	ATG	None	None	0.514
k127_2052091_9	9417	10211	-1	27210_9	00	ATG	None	None	0.489
k127_2052091_10	10397	13723	-1	27210_10	00	ATG	None	None	0.454
k127_2052091_11	13899	14723	-1	27210_11	00	ATG	None	None	0.464
k127_2052091_12	14723	15604	-1	27210_12	00	ATG	None	None	0.473
k127_2052091_13	15628	16710	-1	27210_13	00	ATG	None	None	0.496
k127_2052091_14	16720	18006	-1	27210_14	00	ATG	None	None	0.503
k127_2052091_15	18292	18867	1	27210_15	00	ATG	AAA	15bp	0.486
k127_2052091_16	18969	19550	1	27210_16	01	ATG	None	None	0.459
k127_2052109_1	3	1013	1	27211_1	10	Edge	None	None	0.336
k127_2052109_2	1039	1827	1	27211_2	01	ATG	None	None	0.304
k127_2052275_1	2	475	-1	27212_1	10	ATG	AGGAGG	5-10bp	0.492
k127_2052275_2	854	1609	-1	27212_2	00	GTG	None	None	0.566
k127_2052275_3	1684	2079	1	27212_3	01	ATG	None	None	0.596
k127_2052279_1	2	976	1	27213_1	10	Edge	None	None	0.442
k127_2052279_2	1045	1509	1	27213_2	01	ATG	GGA/GAG/AGG	5-10bp	0.424
k127_2052318_1	2	178	-1	27214_1	10	ATG	AATAA	15bp	0.316
k127_2052318_2	283	984	-1	27214_2	00	ATG	TAA	3bp	0.348
k127_2052318_3	1141	2121	1	27214_3	00	ATG	TAAA	14bp	0.307
k127_2052318_4	2118	3323	1	27214_4	00	ATG	TAA	13bp	0.315
k127_2052318_5	3381	3875	1	27214_5	00	ATG	TAAAAA	14bp	0.356
k127_2052318_6	3941	4198	1	27214_6	01	ATG	None	None	0.310
k127_2052446_1	3	458	1	27215_1	10	Edge	None	None	0.515
k127_2052446_2	623	892	1	27215_2	00	ATG	None	None	0.511
k127_2052446_3	1054	1233	-1	27215_3	01	Edge	None	None	0.578
k127_2052472_1	2	889	-1	27216_1	10	ATG	AAAA	4bp	0.386
k127_2052477_1	2	166	-1	27217_1	10	ATG	None	None	0.473
k127_2052477_2	246	1151	-1	27217_2	00	GTG	None	None	0.539
k127_2052477_3	1139	1834	-1	27217_3	00	ATG	None	None	0.550
k127_2052477_4	1831	2604	-1	27217_4	00	ATG	AAAAAA	14bp	0.571
k127_2052477_5	2783	3988	1	27217_5	00	ATG	None	None	0.517
k127_2052477_6	3991	4500	1	27217_6	00	ATG	None	None	0.535
k127_2052477_7	4716	5162	1	27217_7	00	ATG	None	None	0.465
k127_2052477_8	5229	6557	-1	27217_8	00	ATG	None	None	0.466
k127_2052477_9	6563	7327	-1	27217_9	00	GTG	None	None	0.473
k127_2052477_10	7468	10572	1	27217_10	00	ATG	AAAA	13bp	0.534
k127_2052477_11	10577	10972	1	27217_11	00	ATG	None	None	0.563
k127_2052477_12	11045	11626	1	27217_12	00	ATG	None	None	0.526
k127_2052477_13	11662	13350	-1	27217_13	00	ATG	AAAA	13bp	0.521
k127_2052477_14	13377	13742	-1	27217_14	00	ATG	AAAAAA	14bp	0.489
k127_2052477_15	14348	15943	-1	27217_15	01	Edge	None	None	0.521
k127_2052515_1	2	358	-1	27218_1	10	ATG	TAA	14bp	0.563
k127_2052515_2	921	1475	1	27218_2	01	ATG	TAGAA	10bp	0.427
k127_2052663_1	1	1014	1	27219_1	11	Edge	None	None	0.343
k127_2052716_1	58	1278	-1	27220_1	00	ATG	TAAAA	12bp	0.439
k127_2052716_2	1511	1687	-1	27220_2	00	ATG	AACAA	14bp	0.486
k127_2052756_1	2	1387	1	27221_1	10	Edge	None	None	0.398
k127_2052756_2	1407	1733	1	27221_2	01	ATG	AATAA	3bp	0.382
k127_2052785_1	3	908	-1	27222_1	10	ATG	AATAA	4bp	0.347
k127_2052785_2	913	2007	-1	27222_2	01	Edge	None	None	0.438
k127_2052830_1	120	1349	1	27223_1	00	ATG	None	None	0.200
k127_2052905_1	3	770	-1	27224_1	10	ATG	TAAAAA	10bp	0.501
k127_2052905_2	825	2222	-1	27224_2	00	ATG	AAA	5bp	0.483
k127_2052905_3	2280	2627	-1	27224_3	01	Edge	None	None	0.451
k127_2052969_1	2	148	-1	27225_1	10	ATG	None	None	0.619
k127_2052969_2	173	385	-1	27225_2	00	ATG	AGGAG	5-10bp	0.559
k127_2052969_3	525	1049	1	27225_3	00	ATG	GGAGG	5-10bp	0.598
k127_2052969_4	1110	1919	-1	27225_4	01	Edge	None	None	0.619
k127_2052976_1	1	69	1	27226_1	10	Edge	None	None	0.319
k127_2052976_2	126	2009	1	27226_2	00	ATG	AAAA	9bp	0.467
k127_2052976_3	2075	2791	1	27226_3	00	ATG	None	None	0.392
k127_2052976_4	2902	3150	1	27226_4	01	ATG	AATAA	8bp	0.486
k127_2053037_1	1	840	-1	27227_1	10	ATG	None	None	0.548
k127_2053037_2	868	1164	-1	27227_2	01	Edge	None	None	0.519
k127_2053039_1	1	420	1	27228_1	10	Edge	None	None	0.614
k127_2053039_2	523	1023	-1	27228_2	01	Edge	None	None	0.595
k127_2053241_1	1	90	-1	27229_1	10	ATG	TAAAAA	8bp	0.300
k127_2053241_2	158	529	1	27229_2	00	ATG	AAAA	8bp	0.411
k127_2053241_3	517	876	1	27229_3	00	ATG	TAAA	11bp	0.439
k127_2053278_1	2	913	1	27230_1	10	Edge	None	None	0.467
k127_2053278_2	990	1271	1	27230_2	00	ATG	AGGAG	5-10bp	0.461
k127_2053278_3	1277	1528	1	27230_3	01	ATG	GGAG/GAGG	5-10bp	0.516
k127_2053363_1	1	867	-1	27231_1	10	ATG	AAA	9bp	0.502
k127_2053363_2	1019	1783	1	27231_2	00	ATG	TAA	14bp	0.426
k127_2053363_3	1982	2119	-1	27231_3	01	Edge	None	None	0.413
k127_2053405_1	1	708	1	27232_1	10	Edge	None	None	0.189
k127_2053405_2	908	1420	-1	27232_2	01	Edge	None	None	0.211
k127_2053483_1	2	5311	-1	27233_1	11	Edge	None	None	0.546
k127_2053497_1	3	284	1	27234_1	10	Edge	None	None	0.443
k127_2053497_2	289	909	1	27234_2	00	ATG	AAA	11bp	0.380
k127_2053497_3	920	1555	1	27234_3	00	ATG	AATAA	10bp	0.418
k127_2053497_4	1552	2277	1	27234_4	00	ATG	TAGAA	11bp	0.402
k127_2053588_1	299	3847	1	27235_1	01	GTG	None	None	0.223
k127_2053593_1	1	1020	1	27236_1	10	Edge	None	None	0.253
k127_2053915_1	1	2100	1	27237_1	11	Edge	None	None	0.469
k127_2053959_1	3	170	1	27238_1	10	Edge	None	None	0.655
k127_2053959_2	301	1104	1	27238_2	01	ATG	None	None	0.591
k127_2054008_1	1	339	1	27239_1	10	Edge	None	None	0.251
k127_2054008_2	402	836	1	27239_2	00	ATG	AGGAG	5-10bp	0.283
k127_2054008_3	980	1276	1	27239_3	00	ATG	GGAGG	5-10bp	0.296
k127_2054008_4	1300	1578	1	27239_4	00	ATG	AGGA	5-10bp	0.358
k127_2054008_5	1671	2036	1	27239_5	00	ATG	AGGAG	5-10bp	0.350
k127_2054008_6	2053	2889	1	27239_6	01	ATG	GGA/GAG/AGG	5-10bp	0.355
k127_2054127_1	443	757	1	27240_1	00	GTG	GGA/GAG/AGG	5-10bp	0.394
k127_2054127_2	738	1148	1	27240_2	00	ATG	None	None	0.372
k127_2054127_3	1141	1239	1	27240_3	00	ATG	GGA/GAG/AGG	5-10bp	0.343
k127_2054127_4	1246	1467	1	27240_4	00	GTG	GGA/GAG/AGG	5-10bp	0.410
k127_2054127_5	1494	1913	1	27240_5	00	ATG	None	None	0.295
k127_2054210_1	1	153	-1	27241_1	10	ATG	AGGA	5-10bp	0.229
k127_2054210_2	174	671	-1	27241_2	00	TTG	None	None	0.243
k127_2054250_1	2	364	1	27242_1	10	Edge	None	None	0.242
k127_2054250_2	364	1248	1	27242_2	00	ATG	AGxAGG/AGGxGG	5-10bp	0.263
k127_2054250_3	1280	1897	1	27242_3	00	ATG	GGAGG	3-4bp	0.196
k127_2054250_4	1947	3152	1	27242_4	01	ATG	None	None	0.328
k127_2054295_1	1	144	1	27243_1	10	Edge	None	None	0.389
k127_2054295_2	343	906	-1	27243_2	00	ATG	AGGAGG	5-10bp	0.441
k127_2054295_3	907	1635	-1	27243_3	00	ATG	None	None	0.438
k127_2054295_4	1628	1972	-1	27243_4	00	ATG	None	None	0.458
k127_2054295_5	2252	2749	1	27243_5	00	GTG	GGAG/GAGG	5-10bp	0.532
k127_2054325_1	3	2015	1	27244_1	10	Edge	None	None	0.409
k127_2054325_2	2485	3318	1	27244_2	00	ATG	GGA/GAG/AGG	5-10bp	0.362
k127_2054325_3	3516	3587	1	27244_3	01	ATG	GGAG/GAGG	5-10bp	0.264
k127_2054443_1	3	812	-1	27245_1	10	ATG	None	None	0.462
k127_2054443_2	880	1284	1	27245_2	01	GTG	None	None	0.479
k127_2054523_1	1	111	-1	27246_1	10	ATG	AGGAG	5-10bp	0.351
k127_2054523_2	111	1025	-1	27246_2	00	ATG	None	None	0.387
k127_2054559_1	1	1533	1	27247_1	10	Edge	None	None	0.204
k127_2054570_1	3	1295	1	27248_1	10	Edge	None	None	0.489
k127_2054583_1	1	1002	-1	27249_1	11	Edge	None	None	0.316
k127_2054590_1	3	1238	-1	27250_1	10	ATG	None	None	0.539
k127_2054590_2	1421	2164	-1	27250_2	00	ATG	None	None	0.532
k127_2054590_3	2180	2815	-1	27250_3	00	ATG	None	None	0.497
k127_2054590_4	2857	2976	-1	27250_4	00	ATG	AGGAG	5-10bp	0.408
k127_2054590_5	3035	3790	-1	27250_5	00	ATG	None	None	0.549
k127_2054590_6	4025	5524	-1	27250_6	00	ATG	None	None	0.550
k127_2054590_7	5521	5865	-1	27250_7	00	ATG	None	None	0.499
k127_2054596_1	402	842	1	27251_1	00	ATG	GGAG/GAGG	5-10bp	0.317
k127_2054596_2	1038	1169	1	27251_2	01	ATG	GGA/GAG/AGG	5-10bp	0.258
k127_2054619_1	159	890	-1	27252_1	00	ATG	AGGAG	5-10bp	0.221
k127_2054619_2	925	1122	-1	27252_2	01	Edge	None	None	0.162
k127_2054648_1	1	705	-1	27253_1	10	ATG	GGAG/GAGG	5-10bp	0.376
k127_2054648_2	763	1179	-1	27253_2	00	ATG	GGAGG	5-10bp	0.345
k127_2054648_3	1176	1571	-1	27253_3	00	ATG	3Base/5BMM	13-15bp	0.333
k127_2054648_4	1659	2297	-1	27253_4	00	ATG	GGAG/GAGG	5-10bp	0.379
k127_2054648_5	2300	2974	-1	27253_5	00	ATG	GGAG/GAGG	5-10bp	0.384
k127_2054648_6	3203	3712	-1	27253_6	00	ATG	AGGAG	5-10bp	0.367
k127_2054648_7	3728	4180	-1	27253_7	00	ATG	GGxGG	5-10bp	0.347
k127_2054648_8	4173	4748	-1	27253_8	01	Edge	None	None	0.365
k127_2054748_1	1	1035	-1	27254_1	10	ATG	AGxAGG/AGGxGG	5-10bp	0.290
k127_2054748_2	1111	2250	-1	27254_2	00	ATG	AGxAGG/AGGxGG	11-12bp	0.316
k127_2054748_3	2240	4021	-1	27254_3	00	ATG	AGGAG	5-10bp	0.221
k127_2054748_4	4078	4401	-1	27254_4	01	Edge	None	None	0.281
k127_2054768_1	2	1012	1	27255_1	11	Edge	None	None	0.580
k127_2054803_1	2	847	1	27256_1	10	Edge	None	None	0.405
k127_2054803_2	852	1178	1	27256_2	00	ATG	GGA/GAG/AGG	5-10bp	0.355
k127_2054803_3	1308	2630	1	27256_3	00	ATG	None	None	0.387
k127_2054803_4	2614	3702	1	27256_4	00	ATG	None	None	0.362
k127_2054803_5	3706	4212	1	27256_5	01	ATG	AGGAG	5-10bp	0.387
k127_2054833_1	1	96	-1	27257_1	10	ATG	TAA	11bp	0.427
k127_2054833_2	293	985	1	27257_2	00	ATG	AAAAA	12bp	0.462
k127_2054833_3	1151	1873	-1	27257_3	00	ATG	TAA	6bp	0.506
k127_2054833_4	2216	2863	-1	27257_4	00	ATG	AAA	12bp	0.500
k127_2054833_5	2860	3294	-1	27257_5	00	ATG	TAA	12bp	0.556
k127_2054833_6	3518	4027	-1	27257_6	00	ATG	TAA	11bp	0.508
k127_2054833_7	4134	4754	-1	27257_7	00	ATG	TAA	14bp	0.467
k127_2054833_8	5421	5771	1	27257_8	00	ATG	TAAAAA	10bp	0.447
k127_2054833_9	5778	6098	1	27257_9	00	ATG	TAA	11bp	0.470
k127_2054833_10	6208	6597	-1	27257_10	00	ATG	AAA	11bp	0.485
k127_2054833_11	6799	7938	-1	27257_11	01	Edge	None	None	0.496
k127_2055074_1	1	96	-1	27258_1	10	ATG	TAAA	11bp	0.531
k127_2055074_2	163	474	-1	27258_2	00	ATG	TAAA	11bp	0.574
k127_2055074_3	509	856	-1	27258_3	00	ATG	TAAA	11bp	0.509
k127_2055074_4	895	1449	-1	27258_4	00	ATG	TAAAA	12bp	0.515
k127_2055074_5	1464	2381	-1	27258_5	00	ATG	TAA	11bp	0.539
k127_2055074_6	2407	3066	-1	27258_6	00	ATG	AATAA	6bp	0.436
k127_2055074_7	3073	3438	-1	27258_7	00	ATG	TAA	11bp	0.514
k127_2055078_1	1	1011	-1	27259_1	10	ATG	None	None	0.570
k127_2055078_2	1046	2128	-1	27259_2	01	Edge	None	None	0.593
k127_2055096_1	1	819	1	27260_1	10	Edge	None	None	0.259
k127_2055096_2	837	1238	1	27260_2	01	ATG	GGAG/GAGG	5-10bp	0.229
k127_2055108_1	3	482	-1	27261_1	10	ATG	None	None	0.485
k127_2055108_2	1038	2687	1	27261_2	00	ATG	None	None	0.508
k127_2055234_1	1	627	1	27262_1	10	Edge	None	None	0.686
k127_2055234_2	694	2148	-1	27262_2	00	ATG	None	None	0.643
k127_2055234_3	2203	3147	1	27262_3	00	ATG	None	None	0.654
k127_2055234_4	3152	3481	1	27262_4	01	ATG	GGA/GAG/AGG	5-10bp	0.673
k127_2055305_1	205	1065	-1	27263_1	01	Edge	None	None	0.268
k127_2055513_1	2	532	1	27264_1	10	Edge	None	None	0.429
k127_2055513_2	546	965	1	27264_2	00	ATG	GGAG/GAGG	5-10bp	0.502
k127_2055513_3	1106	1540	1	27264_3	00	ATG	GGA/GAG/AGG	5-10bp	0.407
k127_2055513_4	1540	1842	1	27264_4	00	ATG	GGAGG	5-10bp	0.360
k127_2055513_5	1963	2448	1	27264_5	01	ATG	AGGA	5-10bp	0.438
k127_2055515_1	3	833	-1	27265_1	10	ATG	AGGA	5-10bp	0.420
k127_2055515_2	830	1489	-1	27265_2	00	ATG	AGGA	5-10bp	0.426
k127_2055596_1	159	1517	1	27266_1	00	TTG	None	None	0.467
k127_2055596_2	1747	2358	1	27266_2	01	ATG	AACAA	15bp	0.515
k127_2055617_1	3	731	-1	27267_1	10	ATG	None	None	0.436
k127_2055617_2	842	1315	-1	27267_2	01	Edge	None	None	0.468
k127_2055717_1	1	255	1	27268_1	10	Edge	None	None	0.451
k127_2055717_2	533	1048	1	27268_2	01	ATG	GGAG/GAGG	5-10bp	0.388
k127_2055748_1	152	1003	-1	27269_1	00	ATG	TAA	12bp	0.293
k127_2055753_1	2	1654	1	27270_1	11	Edge	None	None	0.425
k127_2055838_1	3	248	1	27271_1	10	Edge	None	None	0.467
k127_2055838_2	241	1104	1	27271_2	00	ATG	AAA	15bp	0.451
k127_2055838_3	1092	2252	1	27271_3	01	ATG	None	None	0.480
k127_2055986_1	3	422	-1	27272_1	10	TTG	GGAG/GAGG	5-10bp	0.338
k127_2055986_2	425	1855	-1	27272_2	00	ATG	AGGA/GGAG/GAGG	11-12bp	0.372
k127_2055986_3	1852	3237	-1	27272_3	01	Edge	None	None	0.368
k127_2056073_1	810	1592	-1	27273_1	00	ATG	None	None	0.441
k127_2056073_2	1597	2136	-1	27273_2	00	ATG	None	None	0.450
k127_2056073_3	2183	2524	1	27273_3	00	ATG	GGAGG	3-4bp	0.480
k127_2056073_4	2730	3071	-1	27273_4	00	ATG	AGGAGG	5-10bp	0.602
k127_2056073_5	3561	3749	-1	27273_5	01	Edge	None	None	0.540
k127_2056149_1	1	465	-1	27274_1	10	ATG	None	None	0.538
k127_2056149_2	455	697	-1	27274_2	00	ATG	None	None	0.531
k127_2056149_3	694	1170	-1	27274_3	00	ATG	None	None	0.501
k127_2056189_1	3	665	1	27275_1	10	Edge	None	None	0.529
k127_2056189_2	662	1135	-1	27275_2	00	ATG	AAAAA	11bp	0.565
k127_2056189_3	1212	2123	1	27275_3	00	ATG	None	None	0.498
k127_2056189_4	2532	4013	-1	27275_4	00	ATG	TAA	4bp	0.498
k127_2056189_5	4018	4611	-1	27275_5	00	ATG	TAA	12bp	0.513
k127_2056189_6	4619	7153	-1	27275_6	00	ATG	AAAA	15bp	0.505
k127_2056189_7	7192	7857	1	27275_7	00	ATG	TAAA	13bp	0.477
k127_2056189_8	7829	9001	1	27275_8	00	ATG	TAAA	11bp	0.509
k127_2056189_9	8991	10313	1	27275_9	00	ATG	None	None	0.488
k127_2056189_10	10416	10640	1	27275_10	01	ATG	TAAAAA	10bp	0.489
k127_2056404_1	2	307	1	27276_1	10	Edge	None	None	0.415
k127_2056404_2	400	1155	1	27276_2	01	ATG	AGGAGG	5-10bp	0.421
k127_2056477_1	3	101	-1	27277_1	10	ATG	TAAAA	4bp	0.354
k127_2056477_2	162	518	1	27277_2	00	ATG	TAA	11bp	0.420
k127_2056477_3	714	1439	1	27277_3	00	ATG	TAA	13bp	0.358
k127_2056477_4	1486	1779	1	27277_4	01	ATG	AAAA	11bp	0.357
k127_2056781_1	3	1268	1	27278_1	10	Edge	None	None	0.268
k127_2056781_2	1301	1411	-1	27278_2	01	Edge	None	None	0.180
k127_2056801_1	3	1313	-1	27279_1	10	ATG	None	None	0.562
k127_2056801_2	1334	2932	-1	27279_2	00	ATG	None	None	0.575
k127_2056839_1	1	2607	1	27280_1	10	Edge	None	None	0.461
k127_2056839_2	2604	3221	1	27280_2	00	ATG	None	None	0.460
k127_2056839_3	3199	4101	1	27280_3	00	ATG	AACAA	4bp	0.467
k127_2056839_4	4256	5380	1	27280_4	01	ATG	AAAA	9bp	0.486
k127_2056866_1	2	1552	1	27281_1	11	Edge	None	None	0.489
k127_2056914_1	2	253	-1	27282_1	10	ATG	TAA	12bp	0.464
k127_2056914_2	311	2680	1	27282_2	00	ATG	None	None	0.382
k127_2056914_3	2842	4917	-1	27282_3	00	ATG	TAA	11bp	0.338
k127_2056914_4	5006	5839	-1	27282_4	00	ATG	AAAAA	8bp	0.374
k127_2056914_5	5845	6648	-1	27282_5	00	ATG	TAA	12bp	0.381
k127_2056914_6	6669	7469	-1	27282_6	00	ATG	None	None	0.385
k127_2056914_7	7857	8213	1	27282_7	00	ATG	TAA	15bp	0.308
k127_2056914_8	8223	8441	1	27282_8	00	ATG	None	None	0.352
k127_2056914_9	8338	8886	-1	27282_9	01	Edge	None	None	0.497
k127_2057065_1	139	1386	1	27283_1	00	ATG	None	None	0.550
k127_2057065_2	1507	2118	1	27283_2	00	ATG	None	None	0.574
k127_2057065_3	2119	4473	1	27283_3	01	ATG	None	None	0.565
k127_2057385_1	2	76	-1	27284_1	10	ATG	TAA	11bp	0.360
k127_2057385_2	210	524	1	27284_2	00	ATG	TAA	11bp	0.441
k127_2057385_3	528	995	1	27284_3	00	ATG	TAA	7bp	0.517
k127_2057419_1	1	489	1	27285_1	10	Edge	None	None	0.591
k127_2057419_2	543	1916	-1	27285_2	00	ATG	None	None	0.557
k127_2057419_3	1937	2560	-1	27285_3	00	ATG	AGxAG	3-4bp	0.486
k127_2057419_4	2657	3691	-1	27285_4	00	ATG	None	None	0.548
k127_2057419_5	3692	4609	-1	27285_5	00	ATG	None	None	0.540
k127_2057419_6	4726	7101	-1	27285_6	00	ATG	AGGA	5-10bp	0.559
k127_2057419_7	7127	11737	-1	27285_7	00	ATG	None	None	0.567
k127_2057419_8	11799	12470	-1	27285_8	00	ATG	None	None	0.561
k127_2057419_9	12506	14227	-1	27285_9	00	ATG	None	None	0.575
k127_2057419_10	14429	15031	1	27285_10	00	ATG	None	None	0.595
k127_2057419_11	15155	15556	1	27285_11	00	ATG	None	None	0.570
k127_2057419_12	15553	17433	1	27285_12	00	ATG	None	None	0.628
k127_2057419_13	17446	18651	1	27285_13	00	ATG	None	None	0.616
k127_2057419_14	18658	19389	1	27285_14	00	ATG	None	None	0.583
k127_2057419_15	19415	20374	1	27285_15	01	ATG	None	None	0.593
k127_2057431_1	2	1138	1	27286_1	11	Edge	None	None	0.392
k127_2057436_1	2	1030	-1	27287_1	10	ATG	None	None	0.371
k127_2057436_2	1118	1432	-1	27287_2	01	Edge	None	None	0.410
k127_2057786_1	1	1185	1	27288_1	11	Edge	None	None	0.583
k127_2057861_1	1	189	1	27289_1	10	Edge	None	None	0.587
k127_2057861_2	275	1198	1	27289_2	01	ATG	AGGA	5-10bp	0.571
k127_2057880_1	2	778	1	27290_1	10	Edge	None	None	0.640
k127_2057880_2	895	1293	1	27290_2	01	ATG	None	None	0.607
k127_2058036_1	1	168	1	27291_1	10	Edge	None	None	0.500
k127_2058036_2	182	1375	1	27291_2	00	ATG	TAAA	12bp	0.488
k127_2058036_3	1395	1943	1	27291_3	01	ATG	TAAA	5bp	0.519
k127_2058067_1	2	829	-1	27292_1	10	ATG	ATA	9bp	0.469
k127_2058067_2	921	1427	1	27292_2	00	ATG	ATA	12bp	0.400
k127_2058067_3	1771	2196	-1	27292_3	01	Edge	None	None	0.446
k127_2058297_1	1	309	-1	27293_1	10	ATG	GGA/GAG/AGG	11-12bp	0.434
k127_2058297_2	845	3415	1	27293_2	00	ATG	GGxGG	5-10bp	0.448
k127_2058297_3	3418	3954	1	27293_3	00	ATG	GGA/GAG/AGG	5-10bp	0.488
k127_2058297_4	3973	4077	1	27293_4	01	ATG	GGAGG	5-10bp	0.505
k127_2058363_1	3	581	1	27294_1	10	Edge	None	None	0.580
k127_2058363_2	629	1243	1	27294_2	00	ATG	None	None	0.566
k127_2058363_3	1290	1823	-1	27294_3	01	Edge	None	None	0.599
k127_2058402_1	1	99	-1	27295_1	10	ATG	None	None	0.515
k127_2058402_2	130	345	-1	27295_2	00	ATG	None	None	0.537
k127_2058402_3	1032	1403	1	27295_3	00	ATG	None	None	0.492
k127_2058402_4	1481	1762	-1	27295_4	00	ATG	None	None	0.454
k127_2058402_5	2109	2252	-1	27295_5	00	ATG	None	None	0.458
k127_2058408_1	3	1058	1	27296_1	10	Edge	None	None	0.331
k127_2058408_2	1159	1314	1	27296_2	01	ATG	None	None	0.321
k127_2058527_1	3	1514	1	27297_1	11	Edge	None	None	0.246
k127_2058648_1	1	237	-1	27298_1	10	ATG	GGAG/GAGG	5-10bp	0.291
k127_2058648_2	312	752	-1	27298_2	00	ATG	GGA/GAG/AGG	5-10bp	0.401
k127_2058648_3	727	999	-1	27298_3	01	Edge	None	None	0.370
k127_2058694_1	2	844	-1	27299_1	10	ATG	None	None	0.503
k127_2058694_2	902	1009	1	27299_2	01	ATG	None	None	0.444
k127_2058757_1	1	762	1	27300_1	10	Edge	None	None	0.290
k127_2058757_2	825	1883	1	27300_2	00	ATG	None	None	0.293
k127_2058757_3	1978	2667	1	27300_3	00	ATG	None	None	0.225
k127_2058757_4	2698	2838	-1	27300_4	01	Edge	None	None	0.191
k127_2058784_1	3	563	-1	27301_1	10	ATG	GGAG/GAGG	5-10bp	0.346
k127_2058784_2	684	1334	-1	27301_2	00	ATG	None	None	0.295
k127_2058784_3	1321	2904	-1	27301_3	01	Edge	None	None	0.323
k127_2058789_1	275	1906	-1	27302_1	00	ATG	AGGAGG	5-10bp	0.360
k127_2058789_2	2075	3031	-1	27302_2	00	GTG	AGxAGG/AGGxGG	5-10bp	0.348
k127_2058893_1	3	239	-1	27303_1	10	ATG	AGGA	5-10bp	0.291
k127_2058893_2	277	1026	-1	27303_2	00	ATG	AGGAG	5-10bp	0.313
k127_2058901_1	1	444	1	27304_1	10	Edge	None	None	0.471
k127_2058901_2	601	888	1	27304_2	00	ATG	TAAA	15bp	0.427
k127_2058901_3	1075	1551	1	27304_3	00	ATG	None	None	0.405
k127_2058901_4	1677	2153	1	27304_4	00	ATG	AAA	12bp	0.384
k127_2058901_5	2397	2564	1	27304_5	01	ATG	TAAAAA	9bp	0.470
k127_2059029_1	3	113	-1	27305_1	10	ATG	3Base/5BMM	13-15bp	0.559
k127_2059029_2	282	995	-1	27305_2	00	ATG	GGAGG	5-10bp	0.524
k127_2059139_1	3	1415	1	27306_1	11	Edge	None	None	0.454
k127_2059320_1	2	1192	-1	27307_1	10	TTG	GGAG/GAGG	5-10bp	0.340
k127_2059356_1	3	623	-1	27308_1	10	ATG	AAAA	14bp	0.490
k127_2059356_2	850	2763	1	27308_2	00	ATG	None	None	0.479
k127_2059356_3	2839	3561	1	27308_3	00	ATG	None	None	0.498
k127_2059356_4	3599	3835	1	27308_4	01	ATG	None	None	0.481
k127_2059379_1	1	132	-1	27309_1	10	ATG	None	None	0.364
k127_2059379_2	330	2243	1	27309_2	00	ATG	None	None	0.338
k127_2059379_3	2309	3289	-1	27309_3	00	ATG	None	None	0.369
k127_2059444_1	1	2274	1	27310_1	10	Edge	None	None	0.519
k127_2059444_2	2711	2890	1	27310_2	00	ATG	TAAA	12bp	0.422
k127_2059444_3	2929	3768	1	27310_3	01	TTG	TAA	12bp	0.424
k127_2059548_1	1	318	1	27311_1	10	Edge	None	None	0.538
k127_2059548_2	305	1789	1	27311_2	00	ATG	AAAA	4bp	0.500
k127_2059548_3	1840	2061	1	27311_3	00	ATG	AAAAA	7bp	0.550
k127_2059571_1	2	376	1	27312_1	10	Edge	None	None	0.277
k127_2059571_2	512	877	-1	27312_2	00	ATG	GGA/GAG/AGG	5-10bp	0.273
k127_2059573_1	1	1488	-1	27313_1	11	Edge	None	None	0.201
k127_2059696_1	3	83	-1	27314_1	10	ATG	None	None	0.457
k127_2059696_2	149	382	-1	27314_2	00	ATG	GGA/GAG/AGG	11-12bp	0.624
k127_2059696_3	388	1179	-1	27314_3	01	Edge	None	None	0.551
k127_2059768_1	262	1155	1	27315_1	01	ATG	GGA/GAG/AGG	5-10bp	0.456
k127_2060059_1	298	894	1	27316_1	00	ATG	None	None	0.441
k127_2060059_2	891	1802	1	27316_2	01	ATG	GGAG/GAGG	5-10bp	0.396
k127_2060191_1	1	408	-1	27317_1	10	ATG	GGAG/GAGG	5-10bp	0.422
k127_2060191_2	484	1089	-1	27317_2	01	Edge	None	None	0.480
k127_2060232_1	3	1079	-1	27318_1	11	Edge	None	None	0.236
k127_2060242_1	3	1865	-1	27319_1	10	ATG	AGGA	5-10bp	0.609
k127_2060242_2	1888	2013	-1	27319_2	01	Edge	None	None	0.579
k127_2060275_1	2	262	1	27320_1	10	Edge	None	None	0.161
k127_2060275_2	281	1033	1	27320_2	01	ATG	AGGAG(G)/GGAGG	13-15bp	0.218
k127_2060352_1	1	846	1	27321_1	10	Edge	None	None	0.543
k127_2060352_2	868	1029	-1	27321_2	01	Edge	None	None	0.469
k127_2060403_1	1	1161	1	27322_1	10	Edge	None	None	0.512
k127_2060403_2	1318	2355	1	27322_2	00	ATG	TATAA	3bp	0.427
k127_2060403_3	2545	2769	1	27322_3	00	ATG	AAAA	12bp	0.484
k127_2060403_4	2786	2932	1	27322_4	01	ATG	TAA	13bp	0.497
k127_2060420_1	3	842	-1	27323_1	10	ATG	GGAGG	5-10bp	0.274
k127_2060420_2	944	1243	1	27323_2	01	ATG	GGAG/GAGG	5-10bp	0.330
k127_2060542_1	273	1160	-1	27324_1	01	Edge	None	None	0.393
k127_2060543_1	1	153	1	27325_1	10	Edge	None	None	0.438
k127_2060543_2	163	765	1	27325_2	00	ATG	AGGA	5-10bp	0.421
k127_2060543_3	767	1141	1	27325_3	00	ATG	AGGAG	5-10bp	0.312
k127_2060543_4	1131	1265	1	27325_4	01	ATG	GGA/GAG/AGG	5-10bp	0.363
k127_2060560_1	1	330	1	27326_1	10	Edge	None	None	0.497
k127_2060560_2	351	1328	1	27326_2	00	ATG	AGGAG/GGAGG	11-12bp	0.444
k127_2060560_3	1417	1614	1	27326_3	00	GTG	AGGAG	5-10bp	0.384
k127_2060560_4	1624	2019	1	27326_4	00	ATG	AGGAG	5-10bp	0.386
k127_2061240_1	3	1091	1	27327_1	11	Edge	None	None	0.508
k127_2061318_1	2	646	1	27328_1	10	Edge	None	None	0.439
k127_2061318_2	759	1226	-1	27328_2	01	Edge	None	None	0.368
k127_2061329_1	3	173	1	27329_1	10	Edge	None	None	0.532
k127_2061329_2	198	1061	1	27329_2	00	ATG	None	None	0.516
k127_2061329_3	1090	1887	1	27329_3	01	TTG	GGAGG	5-10bp	0.497
k127_2061436_1	1	585	-1	27330_1	10	ATG	GGAGG	5-10bp	0.260
k127_2061436_2	606	3089	-1	27330_2	00	ATG	GGAG/GAGG	5-10bp	0.264
k127_2061436_3	3092	4192	-1	27330_3	01	Edge	None	None	0.292
k127_2061473_1	2	223	-1	27331_1	10	GTG	GGA/GAG/AGG	5-10bp	0.378
k127_2061473_2	240	1532	-1	27331_2	01	Edge	None	None	0.422
k127_2061484_1	3	644	-1	27332_1	10	ATG	TAAAA	14bp	0.377
k127_2061484_2	739	1125	1	27332_2	01	ATG	TTATA	14bp	0.357
k127_2061491_1	2	1111	1	27333_1	11	Edge	None	None	0.175
k127_2061495_1	153	530	-1	27334_1	00	ATG	TAAAAA	8bp	0.394
k127_2061495_2	751	1107	-1	27334_2	01	Edge	None	None	0.426
k127_2061510_1	203	1576	-1	27335_1	00	ATG	None	None	0.199
k127_2061627_1	2	73	-1	27336_1	10	ATG	TAAA	5bp	0.333
k127_2061627_2	66	1058	-1	27336_2	00	ATG	AAAA	12bp	0.385
k127_2061627_3	1172	1504	1	27336_3	01	ATG	AATAA	10bp	0.309
k127_2061724_1	3	344	1	27337_1	10	Edge	None	None	0.433
k127_2061724_2	481	753	-1	27337_2	00	ATG	AAAAA	10bp	0.414
k127_2061724_3	999	1178	-1	27337_3	01	Edge	None	None	0.556
k127_2061740_1	3	2729	1	27338_1	11	Edge	None	None	0.509
k127_2061770_1	2	454	1	27339_1	10	Edge	None	None	0.534
k127_2061770_2	451	1737	-1	27339_2	00	ATG	AAAA	15bp	0.587
k127_2061770_3	1871	2251	1	27339_3	00	GTG	AAAA	15bp	0.509
k127_2061770_4	2691	3167	1	27339_4	01	ATG	None	None	0.495
k127_2061788_1	2	1858	1	27340_1	11	Edge	None	None	0.449
k127_2061816_1	100	696	-1	27341_1	00	ATG	AGGAG	5-10bp	0.275
k127_2061816_2	715	999	-1	27341_2	00	ATG	None	None	0.323
k127_2061971_1	1	186	1	27342_1	10	Edge	None	None	0.306
k127_2061971_2	188	1600	1	27342_2	01	ATG	GGAG/GAGG	5-10bp	0.253
k127_2062100_1	1	360	-1	27343_1	10	ATG	None	None	0.428
k127_2062100_2	375	1334	-1	27343_2	01	Edge	None	None	0.438
k127_2062135_1	1	123	1	27344_1	10	Edge	None	None	0.463
k127_2062135_2	235	1245	1	27344_2	01	ATG	TAAAAA	7bp	0.472
k127_2062169_1	3	869	1	27345_1	10	Edge	None	None	0.535
k127_2062194_1	1	408	1	27346_1	10	Edge	None	None	0.480
k127_2062194_2	424	1455	1	27346_2	00	ATG	None	None	0.459
k127_2062194_3	1670	1972	1	27346_3	00	ATG	AAAA	15bp	0.462
k127_2062194_4	1987	3294	1	27346_4	01	ATG	None	None	0.448
k127_2062216_1	3	1193	1	27347_1	10	Edge	None	None	0.490
k127_2062216_2	1206	2024	1	27347_2	00	ATG	None	None	0.495
k127_2062216_3	1999	2622	-1	27347_3	00	ATG	GGA/GAG/AGG	5-10bp	0.503
k127_2062216_4	2625	3950	-1	27347_4	00	TTG	None	None	0.466
k127_2062216_5	3983	4393	-1	27347_5	00	ATG	AGGAG	5-10bp	0.572
k127_2062216_6	4423	5073	-1	27347_6	00	TTG	GGA/GAG/AGG	5-10bp	0.495
k127_2062216_7	5717	6190	1	27347_7	00	TTG	GGA/GAG/AGG	5-10bp	0.454
k127_2062216_8	6306	7493	1	27347_8	00	ATG	GGA/GAG/AGG	5-10bp	0.524
k127_2062216_9	7572	8897	1	27347_9	01	ATG	None	None	0.564
k127_2062284_1	2	1438	1	27348_1	10	Edge	None	None	0.582
k127_2062284_2	1449	3491	-1	27348_2	00	ATG	None	None	0.618
k127_2062284_3	3488	4216	-1	27348_3	00	ATG	None	None	0.571
k127_2062284_4	4286	5977	-1	27348_4	00	ATG	None	None	0.609
k127_2062284_5	6012	6233	-1	27348_5	01	Edge	None	None	0.595
k127_2062327_1	289	1260	-1	27349_1	01	Edge	None	None	0.198
k127_2062488_1	2	226	-1	27350_1	10	ATG	None	None	0.649
k127_2062488_2	384	1085	1	27350_2	00	ATG	None	None	0.557
k127_2062514_1	9	623	-1	27351_1	00	ATG	AGGA/GGAG/GAGG	11-12bp	0.465
k127_2062514_2	701	1354	-1	27351_2	00	ATG	None	None	0.541
k127_2062721_1	86	1168	-1	27352_1	00	ATG	None	None	0.190
k127_2062962_1	91	429	-1	27353_1	00	TTG	AAAA	11bp	0.475
k127_2062962_2	560	1633	-1	27353_2	00	ATG	TAA	12bp	0.453
k127_2062962_3	1646	2485	-1	27353_3	00	ATG	AATAA	13bp	0.415
k127_2062962_4	2538	3311	-1	27353_4	00	ATG	TAA	10bp	0.385
k127_2062962_5	3342	5201	-1	27353_5	00	ATG	TAAA	14bp	0.339
k127_2062962_6	5217	5951	-1	27353_6	00	ATG	TAA	6bp	0.358
k127_2062962_7	5914	6660	-1	27353_7	00	ATG	AAAA	11bp	0.367
k127_2062962_8	6669	7748	-1	27353_8	00	ATG	TAAA	8bp	0.395
k127_2062962_9	7758	8729	-1	27353_9	00	ATG	TAA	12bp	0.331
k127_2062962_10	8746	9552	-1	27353_10	00	ATG	TAAA	14bp	0.357
k127_2062962_11	9574	10695	-1	27353_11	00	ATG	AAAAAA	7bp	0.389
k127_2062962_12	10708	11322	-1	27353_12	00	ATG	AAAAA	12bp	0.402
k127_2062962_13	11328	13265	-1	27353_13	01	Edge	None	None	0.426
k127_2063033_1	3	197	-1	27354_1	10	ATG	AGGAG	5-10bp	0.590
k127_2063033_2	212	1168	-1	27354_2	00	ATG	AGGAG	5-10bp	0.583
k127_2063033_3	1188	2972	-1	27354_3	00	ATG	AGGAG	5-10bp	0.550
k127_2063033_4	3112	3969	-1	27354_4	01	Edge	None	None	0.555
k127_2063143_1	2	790	-1	27355_1	10	ATG	None	None	0.564
k127_2063143_2	783	1073	-1	27355_2	01	Edge	None	None	0.509
k127_2063194_1	212	1417	-1	27356_1	00	ATG	AAA	5bp	0.458
k127_2063429_1	912	1100	1	27357_1	00	TTG	GGA/GAG/AGG	5-10bp	0.513
k127_2063605_1	2	1678	-1	27358_1	11	Edge	None	None	0.170
k127_2063610_1	3	1127	1	27359_1	10	Edge	None	None	0.362
k127_2063610_2	1326	1409	-1	27359_2	01	Edge	None	None	0.405
k127_2063611_1	3	176	1	27360_1	10	Edge	None	None	0.437
k127_2063611_2	223	1143	-1	27360_2	00	ATG	AGGAGG	5-10bp	0.469
k127_2063637_1	2	832	1	27361_1	10	Edge	None	None	0.567
k127_2063637_2	910	1179	1	27361_2	00	ATG	None	None	0.515
k127_2063637_3	1166	1609	1	27361_3	00	ATG	None	None	0.500
k127_2063637_4	1623	2246	-1	27361_4	01	Edge	None	None	0.623
k127_2064064_1	119	823	1	27362_1	00	ATG	GGA/GAG/AGG	5-10bp	0.213
k127_2064064_2	846	1034	-1	27362_2	00	ATG	AGGAG	5-10bp	0.333
k127_2064064_3	1139	1225	1	27362_3	01	ATG	GGA/GAG/AGG	5-10bp	0.287
k127_2064090_1	2	1240	1	27363_1	11	Edge	None	None	0.546
k127_2064177_1	165	776	-1	27364_1	00	ATG	None	None	0.301
k127_2064177_2	836	1198	-1	27364_2	00	ATG	None	None	0.259
k127_2064177_3	1317	1796	1	27364_3	01	ATG	None	None	0.173
k127_2064220_1	206	2386	-1	27365_1	00	ATG	None	None	0.197
k127_2064220_2	2489	2791	-1	27365_2	01	Edge	None	None	0.152
k127_2064235_1	3	1262	1	27366_1	10	Edge	None	None	0.615
k127_2064235_2	1250	2533	-1	27366_2	00	ATG	None	None	0.621
k127_2064235_3	2556	3689	-1	27366_3	00	ATG	None	None	0.563
k127_2064235_4	3889	5301	1	27366_4	00	ATG	None	None	0.599
k127_2064235_5	5298	5990	1	27366_5	01	ATG	AGGA	5-10bp	0.629
k127_2064309_1	1	1002	1	27367_1	11	Edge	None	None	0.558
k127_2064655_1	456	1022	-1	27368_1	00	ATG	AGGAG	5-10bp	0.455
k127_2064655_2	1024	1611	-1	27368_2	00	ATG	AGGAGG	5-10bp	0.464
k127_2064691_1	1	672	1	27369_1	10	Edge	None	None	0.348
k127_2064691_2	665	1264	1	27369_2	01	ATG	GGA/GAG/AGG	5-10bp	0.312
k127_2065033_1	1	1275	1	27370_1	10	Edge	None	None	0.227
k127_2065033_2	1292	2596	-1	27370_2	00	ATG	None	None	0.182
k127_2065033_3	2678	3088	1	27370_3	00	ATG	GGA/GAG/AGG	5-10bp	0.144
k127_2065033_4	3091	4224	-1	27370_4	00	ATG	AGGA	5-10bp	0.178
k127_2065033_5	4221	4868	-1	27370_5	00	ATG	GGAG/GAGG	5-10bp	0.173
k127_2065033_6	5493	6050	-1	27370_6	00	ATG	None	None	0.276
k127_2065033_7	6422	6925	1	27370_7	00	ATG	GGA/GAG/AGG	5-10bp	0.246
k127_2065033_8	7198	7365	-1	27370_8	01	Edge	None	None	0.226
k127_2065051_1	79	624	-1	27371_1	00	ATG	TAAAA	12bp	0.524
k127_2065051_2	774	1034	1	27371_2	00	ATG	TAAAA	15bp	0.502
k127_2065051_3	1098	1232	-1	27371_3	00	ATG	TAAA	6bp	0.496
k127_2065051_4	1369	1635	-1	27371_4	01	Edge	None	None	0.476
k127_2065329_1	2	1042	-1	27372_1	11	Edge	None	None	0.423
k127_2065345_1	1	810	1	27373_1	10	Edge	None	None	0.511
k127_2065345_2	745	1704	-1	27373_2	01	Edge	None	None	0.532
k127_2065443_1	3	176	-1	27374_1	10	ATG	GGAG/GAGG	5-10bp	0.477
k127_2065443_2	312	1745	-1	27374_2	00	ATG	GGA/GAG/AGG	5-10bp	0.450
k127_2065443_3	1748	2317	-1	27374_3	00	ATG	GGxGG	3-4bp	0.389
k127_2065443_4	2568	3296	-1	27374_4	00	ATG	GGAG/GAGG	5-10bp	0.591
k127_2065443_5	3307	3498	1	27374_5	01	ATG	3Base/5BMM	13-15bp	0.542
k127_2065547_1	1	1011	1	27375_1	11	Edge	None	None	0.487
k127_2065611_1	1	66	1	27376_1	10	Edge	None	None	0.591
k127_2065611_2	373	6156	-1	27376_2	00	ATG	None	None	0.592
k127_2065611_3	6270	7037	-1	27376_3	00	ATG	GGAGG	5-10bp	0.586
k127_2065611_4	7037	7522	-1	27376_4	01	Edge	None	None	0.632
k127_2065825_1	199	939	1	27377_1	00	ATG	TAA	11bp	0.208
k127_2065974_1	3	224	1	27378_1	10	Edge	None	None	0.590
k127_2065974_2	280	1038	1	27378_2	00	ATG	None	None	0.552
k127_2065974_3	1104	1487	1	27378_3	01	ATG	None	None	0.523
k127_2065984_1	1	1287	1	27379_1	10	Edge	None	None	0.187
k127_2066162_1	2	121	1	27380_1	10	Edge	None	None	0.475
k127_2066162_2	345	956	1	27380_2	00	ATG	AATAA	3bp	0.449
k127_2066162_3	947	1630	1	27380_3	00	ATG	TAAA	12bp	0.368
k127_2066162_4	1668	3293	1	27380_4	00	ATG	AAA	3bp	0.444
k127_2066162_5	3305	3544	1	27380_5	01	ATG	TAA	11bp	0.429
k127_2066167_1	3	317	-1	27381_1	10	ATG	GGAGG	5-10bp	0.429
k127_2066167_2	506	1513	-1	27381_2	01	Edge	None	None	0.444
k127_2066267_1	1	1503	1	27382_1	11	Edge	None	None	0.191
k127_2066288_1	3	341	1	27383_1	10	Edge	None	None	0.555
k127_2066288_2	1755	3029	1	27383_2	01	ATG	None	None	0.526
k127_2066377_1	128	1438	-1	27384_1	00	ATG	AGGA	5-10bp	0.150
k127_2066377_2	1876	2013	1	27384_2	01	ATG	None	None	0.167
k127_2066383_1	2	2362	1	27385_1	11	Edge	None	None	0.580
k127_2066469_1	2	892	-1	27386_1	10	ATG	AGGAG	5-10bp	0.425
k127_2066469_2	885	1211	-1	27386_2	00	ATG	None	None	0.450
k127_2066548_1	1	1287	1	27387_1	11	Edge	None	None	0.520
k127_2066663_1	3	950	1	27388_1	10	Edge	None	None	0.486
k127_2066663_2	922	1164	1	27388_2	00	ATG	AAAAA	11bp	0.461
k127_2066663_3	1532	2191	1	27388_3	00	ATG	TAA	15bp	0.365
k127_2066663_4	2238	3038	1	27388_4	01	ATG	TAAA	11bp	0.370
k127_2066676_1	1	1491	-1	27389_1	10	ATG	GGA/GAG/AGG	11-12bp	0.408
k127_2066676_2	1597	1878	-1	27389_2	00	GTG	AGxAGG/AGGxGG	11-12bp	0.394
k127_2066676_3	2005	2415	-1	27389_3	01	Edge	None	None	0.380
k127_2066701_1	3	1103	-1	27390_1	10	ATG	None	None	0.202
k127_2066701_2	1167	1334	1	27390_2	01	TTG	None	None	0.161
k127_2066780_1	1	600	1	27391_1	10	Edge	None	None	0.300
k127_2066780_2	604	1263	1	27391_2	01	ATG	AGGAG(G)/GGAGG	13-15bp	0.288
k127_2066824_1	1	837	1	27392_1	10	Edge	None	None	0.545
k127_2066824_2	859	1062	1	27392_2	01	ATG	AGGAG	5-10bp	0.505
k127_2066857_1	3	1058	-1	27393_1	11	Edge	None	None	0.180
k127_2066971_1	79	474	1	27394_1	00	ATG	None	None	0.184
k127_2066971_2	468	2432	1	27394_2	00	TTG	None	None	0.190
k127_2066998_1	3	329	1	27395_1	10	Edge	None	None	0.327
k127_2066998_2	575	790	1	27395_2	00	ATG	AGGA	5-10bp	0.264
k127_2066998_3	819	1136	1	27395_3	00	ATG	GGAG/GAGG	5-10bp	0.248
k127_2066998_4	1269	1424	1	27395_4	00	ATG	GGAG/GAGG	5-10bp	0.244
k127_2066998_5	1402	1734	1	27395_5	01	ATG	None	None	0.243
k127_2067214_1	1	2022	-1	27396_1	11	Edge	None	None	0.193
k127_2067257_1	1	1560	-1	27397_1	10	ATG	None	None	0.528
k127_2067257_2	1569	3275	-1	27397_2	00	ATG	GGA/GAG/AGG	5-10bp	0.533
k127_2067257_3	3283	3522	-1	27397_3	00	ATG	GGAGG	5-10bp	0.471
k127_2067257_4	3524	5065	-1	27397_4	00	ATG	GGA/GAG/AGG	5-10bp	0.515
k127_2067257_5	5224	5457	-1	27397_5	01	Edge	None	None	0.509
k127_2067281_1	1	480	-1	27398_1	10	ATG	GGA/GAG/AGG	5-10bp	0.404
k127_2067281_2	1316	1537	-1	27398_2	00	ATG	None	None	0.401
k127_2067281_3	1641	1772	1	27398_3	00	ATG	None	None	0.424
k127_2067281_4	2095	3621	-1	27398_4	00	ATG	GGA/GAG/AGG	5-10bp	0.442
k127_2067281_5	4122	4772	1	27398_5	00	ATG	None	None	0.429
k127_2067281_6	5699	6058	1	27398_6	00	ATG	None	None	0.372
k127_2067281_7	6282	6794	-1	27398_7	00	ATG	AGGA	5-10bp	0.320
k127_2067281_8	7128	7328	-1	27398_8	00	ATG	AGGA	5-10bp	0.373
k127_2067281_9	7685	7813	-1	27398_9	00	ATG	AGGAG	5-10bp	0.380
k127_2067281_10	10211	10462	1	27398_10	00	ATG	GGAG/GAGG	5-10bp	0.393
k127_2067281_11	10473	10592	1	27398_11	00	ATG	AGGAG	5-10bp	0.425
k127_2067281_12	10857	10979	1	27398_12	00	ATG	AGGAG/GGAGG	11-12bp	0.390
k127_2067281_13	11879	12841	-1	27398_13	00	ATG	None	None	0.404
k127_2067281_14	13081	13773	-1	27398_14	00	ATG	None	None	0.326
k127_2067281_15	14103	14660	-1	27398_15	00	ATG	None	None	0.407
k127_2067281_16	15492	15653	-1	27398_16	01	Edge	None	None	0.401
k127_2067513_1	3	4688	1	27399_1	11	Edge	None	None	0.325
k127_2067565_1	1	198	-1	27400_1	10	ATG	AGGAG	5-10bp	0.389
k127_2067565_2	251	1234	-1	27400_2	00	ATG	AGGAG	5-10bp	0.378
k127_2067565_3	1247	1471	-1	27400_3	01	Edge	None	None	0.378
k127_2067616_1	56	1171	-1	27401_1	00	ATG	GGAG/GAGG	5-10bp	0.225
k127_2067616_2	1168	2685	-1	27401_2	00	ATG	AGGA	5-10bp	0.256
k127_2067616_3	2660	4174	-1	27401_3	00	ATG	AGGAG	5-10bp	0.268
k127_2067616_4	4171	5265	-1	27401_4	00	ATG	AGGAG	5-10bp	0.279
k127_2067616_5	5276	6493	-1	27401_5	00	ATG	AGGA	5-10bp	0.250
k127_2067616_6	6496	7500	-1	27401_6	00	ATG	GGAG/GAGG	5-10bp	0.271
k127_2067616_7	7500	7895	-1	27401_7	01	Edge	None	None	0.316
k127_2067702_1	1	450	1	27402_1	10	Edge	None	None	0.442
k127_2067702_2	760	1140	1	27402_2	01	ATG	TAAAA	12bp	0.438
k127_2067737_1	2	1027	-1	27403_1	11	Edge	None	None	0.282
k127_2067799_1	2	2377	-1	27404_1	11	Edge	None	None	0.488
k127_2067927_1	2	409	1	27405_1	10	Edge	None	None	0.502
k127_2067927_2	580	729	1	27405_2	00	ATG	AGGA	5-10bp	0.467
k127_2067927_3	819	1865	1	27405_3	00	ATG	GGA/GAG/AGG	5-10bp	0.474
k127_2068027_1	3	590	1	27406_1	10	Edge	None	None	0.250
k127_2068027_2	667	1296	1	27406_2	01	ATG	AATAA	13bp	0.316
k127_2068207_1	2	235	-1	27407_1	10	ATG	GGA/GAG/AGG	5-10bp	0.363
k127_2068207_2	509	736	-1	27407_2	00	ATG	AGGA	5-10bp	0.272
k127_2068207_3	711	1403	-1	27407_3	00	ATG	GGA/GAG/AGG	5-10bp	0.323
k127_2068207_4	1661	1771	-1	27407_4	00	ATG	AGGAG	5-10bp	0.378
k127_2068207_5	1768	2340	-1	27407_5	01	Edge	None	None	0.373
k127_2068249_1	3	179	-1	27408_1	10	ATG	AGGAG	5-10bp	0.367
k127_2068249_2	191	1075	-1	27408_2	00	ATG	AGxAGG/AGGxGG	11-12bp	0.282
k127_2068249_3	1096	4533	-1	27408_3	01	Edge	None	None	0.318
k127_2068338_1	2	421	1	27409_1	10	Edge	None	None	0.538
k127_2068338_2	692	1909	1	27409_2	00	ATG	AGGA/GGAG/GAGG	11-12bp	0.541
k127_2068462_1	1	237	-1	27410_1	10	ATG	GGA/GAG/AGG	11-12bp	0.338
k127_2068462_2	234	575	-1	27410_2	00	ATG	GGA/GAG/AGG	5-10bp	0.333
k127_2068462_3	579	1193	-1	27410_3	01	Edge	None	None	0.335
k127_2068513_1	176	742	1	27411_1	00	ATG	AATAA	10bp	0.467
k127_2068513_2	824	1357	1	27411_2	01	ATG	None	None	0.478
k127_2068519_1	1	96	1	27412_1	10	Edge	None	None	0.417
k127_2068519_2	265	1653	-1	27412_2	00	ATG	GGA/GAG/AGG	5-10bp	0.533
k127_2068519_3	1770	2720	-1	27412_3	00	ATG	GGA/GAG/AGG	5-10bp	0.465
k127_2068519_4	2817	3209	-1	27412_4	01	Edge	None	None	0.458
k127_2068561_1	1	777	1	27413_1	10	Edge	None	None	0.395
k127_2068561_2	929	4540	1	27413_2	00	ATG	GGAG/GAGG	5-10bp	0.413
k127_2068686_1	213	1370	-1	27414_1	00	ATG	GGAGG	5-10bp	0.267
k127_2069158_1	1	231	1	27415_1	10	Edge	None	None	0.580
k127_2069158_2	228	449	1	27415_2	00	GTG	GGAGG	5-10bp	0.545
k127_2069158_3	495	929	-1	27415_3	00	ATG	GGAGG	5-10bp	0.549
k127_2069158_4	1698	1940	-1	27415_4	01	Edge	None	None	0.449
k127_2069335_1	1	99	1	27416_1	10	Edge	None	None	0.384
k127_2069335_2	173	1192	1	27416_2	01	ATG	AATAA	15bp	0.384
k127_2069403_1	2	1540	-1	27417_1	10	ATG	None	None	0.589
k127_2069403_2	1716	2342	-1	27417_2	00	ATG	GGA/GAG/AGG	5-10bp	0.512
k127_2069403_3	2323	3009	-1	27417_3	00	ATG	AGxAG	5-10bp	0.553
k127_2069403_4	3180	3386	-1	27417_4	01	Edge	None	None	0.449
k127_2069406_1	1	954	1	27418_1	10	Edge	None	None	0.436
k127_2069406_2	1098	1424	1	27418_2	01	ATG	GGA/GAG/AGG	5-10bp	0.413
k127_2069420_1	2	664	1	27419_1	10	Edge	None	None	0.644
k127_2069420_2	661	1173	1	27419_2	01	ATG	GGAGG	5-10bp	0.606
k127_2069595_1	2	328	-1	27420_1	10	ATG	GGA/GAG/AGG	5-10bp	0.498
k127_2069595_2	335	1039	-1	27420_2	01	Edge	None	None	0.529
k127_2069636_1	152	2464	1	27421_1	00	ATG	None	None	0.198
k127_2069891_1	2	817	1	27422_1	10	Edge	None	None	0.463
k127_2069891_2	927	1439	1	27422_2	01	ATG	AAAA	15bp	0.573
k127_2069908_1	3	734	1	27423_1	10	Edge	None	None	0.508
k127_2069908_2	747	1451	1	27423_2	00	ATG	GGAG/GAGG	5-10bp	0.444
k127_2069908_3	1484	1957	1	27423_3	01	ATG	GGAG/GAGG	5-10bp	0.532
k127_2070054_1	2	493	-1	27424_1	10	ATG	None	None	0.587
k127_2070054_2	524	1021	-1	27424_2	01	Edge	None	None	0.645
k127_2070130_1	472	1878	1	27425_1	00	ATG	None	None	0.507
k127_2070159_1	1	147	-1	27426_1	10	ATG	GGAGG	5-10bp	0.476
k127_2070159_2	495	737	1	27426_2	00	ATG	GGAG/GAGG	5-10bp	0.477
k127_2070159_3	715	1326	1	27426_3	00	ATG	GGA/GAG/AGG	11-12bp	0.440
k127_2070159_4	1298	1771	1	27426_4	00	ATG	GGA/GAG/AGG	5-10bp	0.464
k127_2070266_1	2	1483	-1	27427_1	10	ATG	None	None	0.543
k127_2070266_2	1522	1596	1	27427_2	01	ATG	AGGA	5-10bp	0.520
k127_2070269_1	1	378	1	27428_1	10	Edge	None	None	0.426
k127_2070269_2	446	1495	1	27428_2	00	ATG	AATAA	5bp	0.458
k127_2070269_3	1839	2216	1	27428_3	00	ATG	None	None	0.524
k127_2070351_1	3	1136	1	27429_1	11	Edge	None	None	0.432
k127_2070437_1	131	424	-1	27430_1	00	ATG	TAAAA	14bp	0.452
k127_2070437_2	852	1331	1	27430_2	01	ATG	TAAA	5bp	0.517
k127_2070476_1	1	225	1	27431_1	10	Edge	None	None	0.493
k127_2070476_2	260	1075	1	27431_2	01	ATG	AGGA	5-10bp	0.505
k127_2070481_1	1	888	1	27432_1	10	Edge	None	None	0.581
k127_2070481_2	881	1666	1	27432_2	00	ATG	GGAG/GAGG	5-10bp	0.542
k127_2070511_1	104	2569	1	27433_1	00	ATG	None	None	0.266
k127_2070618_1	2	2869	-1	27434_1	10	ATG	None	None	0.525
k127_2070838_1	2	2347	-1	27435_1	10	ATG	AGGAG	5-10bp	0.576
k127_2070838_2	2375	3499	-1	27435_2	01	Edge	None	None	0.572
k127_2070949_1	3	1130	1	27436_1	10	Edge	None	None	0.559
k127_2070987_1	3	887	-1	27437_1	10	GTG	GGA/GAG/AGG	5-10bp	0.373
k127_2070987_2	915	1256	-1	27437_2	00	ATG	AGGAG	5-10bp	0.389
k127_2070987_3	1418	1483	1	27437_3	01	ATG	None	None	0.364
k127_2071061_1	1	1980	-1	27438_1	10	ATG	AAA	14bp	0.511
k127_2071093_1	3	1082	1	27439_1	11	Edge	None	None	0.575
k127_2071215_1	1	420	1	27440_1	10	Edge	None	None	0.324
k127_2071215_2	434	982	1	27440_2	00	ATG	GGAG/GAGG	5-10bp	0.322
k127_2071215_3	1150	2442	1	27440_3	00	ATG	GGAG/GAGG	5-10bp	0.364
k127_2071269_1	3	605	-1	27441_1	10	TTG	GGA/GAG/AGG	5-10bp	0.478
k127_2071269_2	736	1044	-1	27441_2	00	ATG	AGGA	5-10bp	0.427
k127_2071269_3	1061	2368	-1	27441_3	00	TTG	GGAG/GAGG	5-10bp	0.442
k127_2071269_4	2507	3352	-1	27441_4	00	ATG	AGGAG/GGAGG	11-12bp	0.480
k127_2071269_5	3412	4212	-1	27441_5	01	Edge	None	None	0.458
k127_2071293_1	1	1701	-1	27442_1	10	ATG	None	None	0.511
k127_2071293_2	1718	2482	-1	27442_2	00	ATG	None	None	0.522
k127_2071293_3	2479	2901	-1	27442_3	01	Edge	None	None	0.556
k127_2071347_1	1	291	1	27443_1	10	Edge	None	None	0.296
k127_2071347_2	392	1438	1	27443_2	00	ATG	GGAGG	5-10bp	0.254
k127_2071347_3	1401	1910	1	27443_3	00	ATG	AGGAG	5-10bp	0.220
k127_2071347_4	2266	2499	1	27443_4	00	ATG	AGGAG	5-10bp	0.261
k127_2071347_5	2521	2931	-1	27443_5	00	TTG	GGA/GAG/AGG	5-10bp	0.212
k127_2071347_6	3073	3267	1	27443_6	00	ATG	GGAGG	5-10bp	0.256
k127_2071347_7	3389	4015	1	27443_7	00	ATG	None	None	0.278
k127_2071347_8	4140	5969	1	27443_8	00	ATG	AGxAG	5-10bp	0.269
k127_2071347_9	5978	6655	1	27443_9	01	ATG	AGxAGG/AGGxGG	5-10bp	0.291
k127_2071401_1	1	432	-1	27444_1	10	ATG	None	None	0.530
k127_2071401_2	517	2586	1	27444_2	01	ATG	None	None	0.545
k127_2071477_1	2	679	-1	27445_1	10	TTG	GGAG/GAGG	5-10bp	0.341
k127_2071477_2	933	1217	1	27445_2	01	ATG	AGGA	5-10bp	0.253
k127_2071624_1	3	791	-1	27446_1	10	ATG	None	None	0.449
k127_2071624_2	922	1635	1	27446_2	00	ATG	AGGAG	5-10bp	0.367
k127_2071624_3	1652	1870	-1	27446_3	01	Edge	None	None	0.420
k127_2071738_1	1	120	-1	27447_1	10	ATG	AGGA	5-10bp	0.283
k127_2071738_2	195	833	-1	27447_2	00	ATG	GGA/GAG/AGG	5-10bp	0.214
k127_2071738_3	875	1426	-1	27447_3	00	ATG	None	None	0.214
k127_2071738_4	1480	2154	-1	27447_4	01	Edge	None	None	0.281
k127_2071812_1	2	436	-1	27448_1	10	ATG	None	None	0.589
k127_2071812_2	479	3019	-1	27448_2	01	Edge	None	None	0.556
k127_2071844_1	354	899	-1	27449_1	00	GTG	AGGAG	5-10bp	0.302
k127_2072024_1	1	768	-1	27450_1	10	ATG	GGAG/GAGG	5-10bp	0.297
k127_2072024_2	974	1804	-1	27450_2	00	ATG	GGA/GAG/AGG	5-10bp	0.342
k127_2072024_3	1821	1934	-1	27450_3	01	Edge	None	None	0.298
k127_2072083_1	1	162	1	27451_1	10	Edge	None	None	0.506
k127_2072083_2	171	1067	1	27451_2	01	ATG	AGGA	5-10bp	0.507
k127_2072296_1	1	642	1	27452_1	10	Edge	None	None	0.607
k127_2072296_2	806	1264	1	27452_2	00	ATG	None	None	0.599
k127_2072296_3	1301	1564	1	27452_3	01	ATG	None	None	0.519
k127_2072302_1	2	2725	1	27453_1	11	Edge	None	None	0.505
k127_2072372_1	251	1420	1	27454_1	00	ATG	None	None	0.194
k127_2072393_1	2	529	1	27455_1	10	Edge	None	None	0.367
k127_2072393_2	544	1179	1	27455_2	01	ATG	TAA	14bp	0.384
k127_2072445_1	3	326	-1	27456_1	10	ATG	AGGA	5-10bp	0.491
k127_2072445_2	598	1185	1	27456_2	00	ATG	GGAG/GAGG	5-10bp	0.374
k127_2072445_3	1206	1301	1	27456_3	01	ATG	AGGAG	5-10bp	0.333
k127_2072491_1	144	1568	1	27457_1	00	ATG	None	None	0.241
k127_2072491_2	1719	2480	1	27457_2	00	ATG	None	None	0.176
k127_2072499_1	3	341	1	27458_1	10	Edge	None	None	0.375
k127_2072499_2	620	805	1	27458_2	00	ATG	TAA	3bp	0.452
k127_2072499_3	908	1858	1	27458_3	00	ATG	None	None	0.421
k127_2072499_4	2033	2368	1	27458_4	01	TTG	TAA	4bp	0.393
k127_2072515_1	3	1085	-1	27459_1	10	ATG	None	None	0.379
k127_2072551_1	103	1119	1	27460_1	01	ATG	None	None	0.209
k127_2072631_1	3	536	-1	27461_1	10	ATG	AGxAGG/AGGxGG	5-10bp	0.294
k127_2072631_2	675	1016	-1	27461_2	00	ATG	GGAGG	5-10bp	0.284
k127_2072631_3	1093	1473	1	27461_3	01	ATG	GGAGG	5-10bp	0.239
k127_2072775_1	3	389	1	27462_1	10	Edge	None	None	0.522
k127_2072775_2	589	1485	1	27462_2	00	ATG	GGAGG	5-10bp	0.456
k127_2072775_3	1529	3508	-1	27462_3	00	ATG	GGAGG	5-10bp	0.580
k127_2072775_4	3682	3783	1	27462_4	00	ATG	GGA/GAG/AGG	11-12bp	0.431
k127_2072775_5	4024	4662	1	27462_5	00	ATG	AGGAG	5-10bp	0.546
k127_2072831_1	3	317	1	27463_1	10	Edge	None	None	0.549
k127_2072831_2	429	620	1	27463_2	00	ATG	AGGAGG	5-10bp	0.453
k127_2072831_3	636	1145	1	27463_3	00	ATG	AGGAG	5-10bp	0.486
k127_2072831_4	1146	2132	-1	27463_4	00	TTG	GGAGG	3-4bp	0.490
k127_2072831_5	2188	2859	1	27463_5	00	ATG	GGxGG	5-10bp	0.568
k127_2072831_6	2905	3510	1	27463_6	01	ATG	AGGAGG	5-10bp	0.574
k127_2072878_1	210	1211	-1	27464_1	01	Edge	None	None	0.567
k127_2072930_1	3	563	1	27465_1	10	Edge	None	None	0.223
k127_2072930_2	550	1602	-1	27465_2	00	ATG	GGAG/GAGG	5-10bp	0.378
k127_2072930_3	1616	2602	-1	27465_3	00	ATG	AGGA	5-10bp	0.315
k127_2072930_4	2629	2814	-1	27465_4	01	Edge	None	None	0.317
k127_2072943_1	2	1597	-1	27466_1	11	Edge	None	None	0.596
k127_2072975_1	1	1209	1	27467_1	10	Edge	None	None	0.553
k127_2073067_1	3	1601	1	27468_1	10	Edge	None	None	0.430
k127_2073067_2	1629	3383	1	27468_2	01	ATG	GGA/GAG/AGG	11-12bp	0.430
k127_2073112_1	3	1166	1	27469_1	11	Edge	None	None	0.174
k127_2073153_1	1	114	1	27470_1	10	Edge	None	None	0.404
k127_2073153_2	173	703	-1	27470_2	00	ATG	AGGAG	5-10bp	0.377
k127_2073153_3	719	979	-1	27470_3	00	ATG	GGAG/GAGG	5-10bp	0.307
k127_2073201_1	3	647	-1	27471_1	10	ATG	GGA/GAG/AGG	11-12bp	0.518
k127_2073201_2	653	1084	-1	27471_2	01	Edge	None	None	0.484
k127_2073251_1	2	733	1	27472_1	10	Edge	None	None	0.359
k127_2073251_2	738	1034	1	27472_2	01	ATG	None	None	0.424
k127_2073253_1	3	362	-1	27473_1	10	ATG	AGGA	5-10bp	0.317
k127_2073253_2	468	1322	-1	27473_2	01	Edge	None	None	0.347
k127_2073363_1	277	648	-1	27474_1	00	ATG	None	None	0.185
k127_2073363_2	1243	1359	-1	27474_2	01	Edge	None	None	0.188
k127_2073370_1	2	1234	-1	27475_1	11	Edge	None	None	0.216
k127_2073388_1	1	1122	-1	27476_1	10	ATG	None	None	0.433
k127_2073388_2	1140	2780	-1	27476_2	00	ATG	AAA	14bp	0.438
k127_2073388_3	2905	3249	-1	27476_3	00	ATG	TAA	11bp	0.464
k127_2073388_4	3302	4792	-1	27476_4	01	Edge	None	None	0.423
k127_2073440_1	2	103	-1	27477_1	10	ATG	None	None	0.402
k127_2073440_2	333	1166	-1	27477_2	00	ATG	None	None	0.381
k127_2073440_3	1170	1292	-1	27477_3	01	Edge	None	None	0.276
k127_2073524_1	217	1791	-1	27478_1	01	Edge	None	None	0.669
k127_2073550_1	2	766	1	27479_1	10	Edge	None	None	0.484
k127_2073550_2	897	1367	1	27479_2	00	ATG	GGAGG	5-10bp	0.446
k127_2073550_3	1588	2304	1	27479_3	01	ATG	GGAG/GAGG	5-10bp	0.455
k127_2073607_1	108	947	1	27480_1	00	ATG	None	None	0.240
k127_2073648_1	1	1194	1	27481_1	10	Edge	None	None	0.517
k127_2073648_2	1706	2245	-1	27481_2	01	Edge	None	None	0.398
k127_2073722_1	2	826	1	27482_1	10	Edge	None	None	0.439
k127_2073722_2	958	1434	1	27482_2	00	ATG	AAAAA	10bp	0.407
k127_2073722_3	1424	1624	1	27482_3	00	ATG	None	None	0.483
k127_2073722_4	1611	4385	1	27482_4	00	ATG	AAA	12bp	0.497
k127_2073737_1	1	1710	1	27483_1	10	Edge	None	None	0.309
k127_2074010_1	264	2000	-1	27485_1	00	ATG	AGGA	5-10bp	0.450
k127_2074010_2	2681	3787	-1	27485_2	00	ATG	3Base/5BMM	13-15bp	0.480
k127_2074010_3	4336	5538	1	27485_3	00	ATG	GGAG/GAGG	5-10bp	0.435
k127_2074010_4	5786	6025	1	27485_4	01	ATG	AGGA	5-10bp	0.421
k127_2074348_1	2	700	-1	27486_1	10	ATG	AGxAG	5-10bp	0.418
k127_2074348_2	672	1094	-1	27486_2	01	Edge	None	None	0.426
k127_2074392_1	2	628	1	27487_1	10	Edge	None	None	0.566
k127_2074392_2	676	996	1	27487_2	00	ATG	TAA	11bp	0.533
k127_2074392_3	1002	1775	1	27487_3	00	ATG	AATAA	5bp	0.479
k127_2074392_4	1860	2276	1	27487_4	01	ATG	TAAA	14bp	0.458
k127_2074462_1	2	739	1	27488_1	10	Edge	None	None	0.486
k127_2074462_2	946	1044	-1	27488_2	01	Edge	None	None	0.515
k127_2074590_1	3	218	1	27489_1	10	Edge	None	None	0.671
k127_2074590_2	220	936	1	27489_2	00	ATG	GGA/GAG/AGG	5-10bp	0.678
k127_2074707_1	164	376	-1	27490_1	00	ATG	GGA/GAG/AGG	5-10bp	0.376
k127_2074707_2	640	1011	-1	27490_2	00	ATG	AGGAG	5-10bp	0.470
k127_2074707_3	1079	1171	-1	27490_3	01	Edge	None	None	0.505
k127_2074710_1	3	356	1	27491_1	10	Edge	None	None	0.675
k127_2074710_2	382	1080	1	27491_2	01	ATG	AGGA/GGAG/GAGG	11-12bp	0.682
k127_2074907_1	3	557	-1	27492_1	10	ATG	AGGAG	5-10bp	0.542
k127_2074907_2	735	1247	-1	27492_2	01	Edge	None	None	0.577
k127_2075007_1	271	1284	1	27493_1	01	ATG	None	None	0.391
k127_2075032_1	3	74	1	27494_1	10	Edge	None	None	0.486
k127_2075032_2	198	677	1	27494_2	00	TTG	GGxGG	5-10bp	0.492
k127_2075032_3	677	1714	1	27494_3	00	GTG	GGAGG	5-10bp	0.417
k127_2075032_4	1779	2162	-1	27494_4	01	Edge	None	None	0.516
k127_2075111_1	3	1277	-1	27495_1	10	ATG	None	None	0.536
k127_2075111_2	1316	1495	-1	27495_2	01	Edge	None	None	0.556
k127_2075168_1	3	554	1	27496_1	10	Edge	None	None	0.533
k127_2075168_2	836	2080	1	27496_2	01	ATG	GGT	14bp	0.546
k127_2075186_1	305	1012	1	27497_1	01	ATG	None	None	0.192
k127_2075193_1	2	1459	-1	27498_1	11	Edge	None	None	0.533
k127_2075269_1	70	450	-1	27499_1	00	ATG	AGGAGG	5-10bp	0.530
k127_2075269_2	599	1150	1	27499_2	00	ATG	GGxGG	5-10bp	0.422
k127_2075269_3	1126	1548	1	27499_3	00	ATG	GGAG/GAGG	5-10bp	0.440
k127_2075269_4	1663	2349	1	27499_4	00	TTG	AGxAGG/AGGxGG	3-4bp	0.470
k127_2075269_5	2468	2656	1	27499_5	00	ATG	AGGA/GGAG/GAGG	11-12bp	0.492
k127_2075269_6	3270	3734	1	27499_6	00	ATG	None	None	0.374
k127_2075269_7	4034	5068	-1	27499_7	00	ATG	GGAG/GAGG	5-10bp	0.344
k127_2075269_8	5171	6205	-1	27499_8	00	ATG	GGAG/GAGG	5-10bp	0.358
k127_2075269_9	6202	7074	-1	27499_9	00	ATG	GGAG/GAGG	5-10bp	0.368
k127_2075269_10	7086	7286	-1	27499_10	00	TTG	GGA/GAG/AGG	11-12bp	0.348
k127_2075269_11	7283	7432	-1	27499_11	01	Edge	None	None	0.360
k127_2075293_1	2	211	1	27500_1	10	Edge	None	None	0.662
k127_2075293_2	229	1005	1	27500_2	00	ATG	AGGA	5-10bp	0.633
k127_2075293_3	1089	1274	1	27500_3	01	ATG	GGAGG	5-10bp	0.667
k127_2075384_1	3	392	1	27501_1	10	Edge	None	None	0.318
k127_2075384_2	420	1013	1	27501_2	01	ATG	GGAG/GAGG	5-10bp	0.374
k127_2075412_1	3	542	-1	27502_1	10	ATG	TAA	10bp	0.309
k127_2075412_2	795	5396	1	27502_2	01	ATG	TAA	6bp	0.306
k127_2075428_1	106	933	-1	27503_1	00	ATG	None	None	0.347
k127_2075428_2	1077	1316	-1	27503_2	01	Edge	None	None	0.375
k127_2075506_1	1310	1441	1	27504_1	01	ATG	AAA	9bp	0.485
k127_2075580_1	2	310	1	27505_1	10	Edge	None	None	0.314
k127_2075580_2	310	2622	1	27505_2	00	ATG	AGGAG(G)/GGAGG	13-15bp	0.250
k127_2075580_3	2652	3080	1	27505_3	00	ATG	None	None	0.254
k127_2075580_4	3119	4432	1	27505_4	00	ATG	AGGAGG	5-10bp	0.297
k127_2075580_5	4473	4826	-1	27505_5	00	ATG	None	None	0.184
k127_2075580_6	4832	5302	-1	27505_6	00	ATG	GGAG/GAGG	5-10bp	0.268
k127_2075580_7	5409	6071	-1	27505_7	01	Edge	None	None	0.267
k127_2075602_1	114	1310	1	27506_1	00	ATG	None	None	0.259
k127_2075750_1	1	1374	-1	27507_1	11	Edge	None	None	0.619
k127_2075880_1	2	385	-1	27508_1	10	ATG	None	None	0.534
k127_2075880_2	408	1163	-1	27508_2	01	Edge	None	None	0.525
k127_2075992_1	1	957	-1	27509_1	10	ATG	TAA	12bp	0.371
k127_2076082_1	46	522	-1	27510_1	00	ATG	TAAA	12bp	0.392
k127_2076082_2	628	1128	-1	27510_2	01	Edge	None	None	0.407
k127_2076136_1	1	126	1	27511_1	10	Edge	None	None	0.198
k127_2076136_2	147	692	1	27511_2	00	ATG	AGGA	5-10bp	0.238
k127_2076136_3	848	1114	1	27511_3	00	ATG	AGGA	5-10bp	0.390
k127_2076136_4	1176	3434	1	27511_4	00	ATG	GGA/GAG/AGG	5-10bp	0.218
k127_2076136_5	3431	3727	1	27511_5	00	ATG	AGGA	5-10bp	0.239
k127_2076136_6	3729	6812	1	27511_6	00	ATG	GGAG/GAGG	5-10bp	0.216
k127_2076136_7	6897	7958	1	27511_7	01	ATG	AGGA	5-10bp	0.234
k127_2076279_1	2	1699	-1	27512_1	10	ATG	GGAGG	5-10bp	0.401
k127_2076279_2	1772	2188	-1	27512_2	00	ATG	GGAG/GAGG	5-10bp	0.353
k127_2076279_3	2302	3327	-1	27512_3	00	ATG	GGxGG	5-10bp	0.384
k127_2076279_4	3393	4961	-1	27512_4	00	ATG	GGAGG	5-10bp	0.352
k127_2076279_5	4961	5410	-1	27512_5	01	Edge	None	None	0.342
k127_2076431_1	2	598	-1	27513_1	10	ATG	GGAGG	5-10bp	0.402
k127_2076431_2	841	948	-1	27513_2	00	ATG	GGAGG	5-10bp	0.167
k127_2076431_3	1172	1573	1	27513_3	00	ATG	AGGA	5-10bp	0.279
k127_2076431_4	1610	3028	-1	27513_4	00	ATG	GGA/GAG/AGG	5-10bp	0.287
k127_2076431_5	3251	3706	-1	27513_5	00	ATG	AGxAGG/AGGxGG	5-10bp	0.268
k127_2076431_6	3876	4067	1	27513_6	00	ATG	GGAGG	5-10bp	0.339
k127_2076431_7	4197	4955	1	27513_7	00	ATG	AGGAG	5-10bp	0.215
k127_2076431_8	5015	6625	-1	27513_8	00	ATG	GGA/GAG/AGG	5-10bp	0.247
k127_2076599_1	3	134	1	27514_1	10	Edge	None	None	0.394
k127_2076599_2	141	431	-1	27514_2	00	ATG	AGGAG	5-10bp	0.460
k127_2076599_3	428	589	-1	27514_3	00	ATG	GGAGG	5-10bp	0.395
k127_2076599_4	872	1225	-1	27514_4	01	Edge	None	None	0.435
k127_2076633_1	2	238	-1	27515_1	10	ATG	AGGAG	3-4bp	0.354
k127_2076633_2	216	491	-1	27515_2	00	ATG	GGAG/GAGG	5-10bp	0.420
k127_2076633_3	491	1066	-1	27515_3	01	Edge	None	None	0.335
k127_2076693_1	2	478	1	27516_1	10	Edge	None	None	0.268
k127_2076693_2	493	1344	1	27516_2	01	ATG	AGGAG/GGAGG	11-12bp	0.235
k127_2076773_1	3	968	1	27517_1	10	Edge	None	None	0.470
k127_2076782_1	3	605	-1	27518_1	10	ATG	AGxAG	5-10bp	0.559
k127_2076782_2	972	3158	1	27518_2	00	ATG	AGGA	5-10bp	0.559
k127_2076782_3	3145	3558	1	27518_3	01	ATG	None	None	0.553
k127_2076831_1	3	167	-1	27519_1	10	ATG	AGGAG	5-10bp	0.424
k127_2076831_2	288	935	-1	27519_2	00	ATG	GGAG/GAGG	5-10bp	0.329
k127_2076831_3	929	1510	-1	27519_3	01	Edge	None	None	0.359
k127_2076974_1	1	345	1	27520_1	10	Edge	None	None	0.325
k127_2076974_2	414	1421	1	27520_2	00	ATG	GGA/GAG/AGG	5-10bp	0.288
k127_2076974_3	1527	2675	1	27520_3	01	ATG	GGAGG	5-10bp	0.325
k127_2077121_1	2	958	-1	27521_1	10	ATG	AGGAG	5-10bp	0.529
k127_2077212_1	767	1003	1	27522_1	01	ATG	None	None	0.388
k127_2077411_1	3	2144	-1	27523_1	11	Edge	None	None	0.315
k127_2077454_1	2	1423	-1	27524_1	10	ATG	None	None	0.507
k127_2077454_2	1493	3883	1	27524_2	00	ATG	None	None	0.515
k127_2077454_3	3888	4145	-1	27524_3	01	Edge	None	None	0.461
k127_2077462_1	1	936	1	27525_1	10	Edge	None	None	0.172
k127_2077462_2	933	4673	1	27525_2	00	TTG	None	None	0.191
k127_2077462_3	4737	7397	1	27525_3	00	ATG	None	None	0.176
k127_2077467_1	1	375	-1	27526_1	10	TTG	TAAAA	12bp	0.539
k127_2077467_2	418	1590	-1	27526_2	00	ATG	None	None	0.490
k127_2077467_3	1603	3423	-1	27526_3	01	Edge	None	None	0.493
k127_2077701_1	3	95	-1	27527_1	10	TTG	TAA	8bp	0.151
k127_2077701_2	804	929	-1	27527_2	00	ATG	TAA	4bp	0.222
k127_2077701_3	1100	1456	-1	27527_3	00	ATG	None	None	0.176
k127_2077709_1	1	570	1	27528_1	10	Edge	None	None	0.411
k127_2077709_2	651	1295	1	27528_2	00	ATG	GGA/GAG/AGG	11-12bp	0.397
k127_2077709_3	1307	2623	1	27528_3	00	ATG	AGGA	5-10bp	0.460
k127_2077709_4	2633	3976	1	27528_4	00	ATG	AGGAG	5-10bp	0.461
k127_2077709_5	4009	4794	-1	27528_5	00	ATG	GGAG/GAGG	5-10bp	0.416
k127_2077709_6	4794	5525	-1	27528_6	00	ATG	AGGA	5-10bp	0.447
k127_2077786_1	144	2087	1	27529_1	01	ATG	AATAA	14bp	0.255
k127_2077817_1	1	252	1	27530_1	10	Edge	None	None	0.409
k127_2077817_2	249	1118	-1	27530_2	00	ATG	AAAAA	12bp	0.387
k127_2077817_3	1284	1979	1	27530_3	00	ATG	AAAAA	12bp	0.392
k127_2077817_4	2012	2281	-1	27530_4	01	Edge	None	None	0.430
k127_2077866_1	2	340	-1	27531_1	10	ATG	AGGAG	5-10bp	0.339
k127_2077866_2	353	1882	-1	27531_2	00	TTG	AGGAG	5-10bp	0.299
k127_2077866_3	1894	2250	-1	27531_3	00	ATG	AGGAG	5-10bp	0.319
k127_2077866_4	2325	3059	-1	27531_4	00	ATG	None	None	0.316
k127_2077866_5	3174	3443	-1	27531_5	00	ATG	None	None	0.359
k127_2077866_6	3648	4070	-1	27531_6	00	ATG	AGGAG	5-10bp	0.355
k127_2077866_7	4081	4656	-1	27531_7	00	ATG	GGA/GAG/AGG	3-4bp	0.352
k127_2077866_8	4747	5076	-1	27531_8	00	ATG	GGA/GAG/AGG	5-10bp	0.361
k127_2077866_9	5125	5271	-1	27531_9	00	ATG	GGA/GAG/AGG	5-10bp	0.340
k127_2077866_10	5583	5828	-1	27531_10	00	ATG	None	None	0.346
k127_2077866_11	5943	6368	-1	27531_11	00	TTG	AGGAG	5-10bp	0.289
k127_2077866_12	6706	6954	-1	27531_12	00	ATG	AGGA	5-10bp	0.526
k127_2077866_13	7003	7347	1	27531_13	00	ATG	None	None	0.513
k127_2077866_14	7637	7855	1	27531_14	00	ATG	GGAG/GAGG	5-10bp	0.511
k127_2077866_15	8389	8862	1	27531_15	00	ATG	GGAG/GAGG	5-10bp	0.527
k127_2077866_16	9172	9444	1	27531_16	00	ATG	AGGA	5-10bp	0.462
k127_2077866_17	9739	9960	1	27531_17	00	ATG	GGA/GAG/AGG	5-10bp	0.365
k127_2077866_18	9995	10153	1	27531_18	00	ATG	AGGA	5-10bp	0.421
k127_2077866_19	10356	10601	1	27531_19	00	ATG	AGGA	5-10bp	0.415
k127_2077866_20	10626	10874	1	27531_20	00	ATG	GGA/GAG/AGG	5-10bp	0.418
k127_2077866_21	11073	11249	1	27531_21	00	ATG	GGAG/GAGG	5-10bp	0.350
k127_2077866_22	11259	11414	1	27531_22	00	ATG	AGGAG	5-10bp	0.340
k127_2077866_23	11505	11672	1	27531_23	00	ATG	GGA/GAG/AGG	5-10bp	0.452
k127_2077866_24	11865	12041	1	27531_24	00	ATG	AGGA	5-10bp	0.446
k127_2077866_25	12086	12262	1	27531_25	00	ATG	AGGAG	5-10bp	0.339
k127_2077866_26	12367	12825	1	27531_26	00	ATG	AGGA	5-10bp	0.481
k127_2077866_27	13269	13961	1	27531_27	00	ATG	GGA/GAG/AGG	5-10bp	0.410
k127_2077866_28	14086	14346	1	27531_28	00	ATG	AGGA	5-10bp	0.471
k127_2077866_29	14496	14855	1	27531_29	00	ATG	AGxAGG/AGGxGG	5-10bp	0.514
k127_2077866_30	15110	15313	1	27531_30	00	ATG	AGGAG	5-10bp	0.422
k127_2077921_1	3	1256	1	27532_1	11	Edge	None	None	0.423
k127_2077931_1	1	1788	1	27533_1	11	Edge	None	None	0.256
k127_2077957_1	2	511	1	27534_1	10	Edge	None	None	0.594
k127_2077957_2	641	1261	-1	27534_2	01	Edge	None	None	0.549
k127_2077971_1	2	61	-1	27535_1	10	ATG	GGA/GAG/AGG	5-10bp	0.567
k127_2077971_2	58	732	-1	27535_2	00	ATG	AGGAGG	5-10bp	0.559
k127_2077971_3	771	1172	-1	27535_3	01	Edge	None	None	0.597
k127_2077973_1	2	274	-1	27536_1	10	ATG	None	None	0.531
k127_2077973_2	301	1569	-1	27536_2	00	ATG	AGGA/GGAG/GAGG	11-12bp	0.519
k127_2077973_3	1657	2424	-1	27536_3	00	ATG	3Base/5BMM	13-15bp	0.518
k127_2077973_4	2451	3107	-1	27536_4	00	ATG	4Base/6BMM	13-15bp	0.531
k127_2077973_5	3104	3601	-1	27536_5	01	Edge	None	None	0.550
k127_2078132_1	2	571	-1	27537_1	10	ATG	GGAG/GAGG	5-10bp	0.549
k127_2078132_2	749	1114	-1	27537_2	00	ATG	AGGAG	5-10bp	0.546
k127_2078132_3	1115	1405	-1	27537_3	01	Edge	None	None	0.632
k127_2078140_1	1	1179	1	27538_1	11	Edge	None	None	0.442
k127_2078170_1	3	305	1	27539_1	10	Edge	None	None	0.380
k127_2078170_2	313	1698	-1	27539_2	01	Edge	None	None	0.369
k127_2078260_1	1	189	1	27540_1	10	Edge	None	None	0.519
k127_2078260_2	212	1441	-1	27540_2	00	GTG	TAAAAA	14bp	0.469
k127_2078260_3	1555	1716	1	27540_3	01	TTG	TAAA	12bp	0.488
k127_2078301_1	238	621	-1	27541_1	00	ATG	AATAA	14bp	0.242
k127_2078301_2	977	1240	-1	27541_2	00	ATG	AATAA	14bp	0.242
k127_2078301_3	1439	1588	1	27541_3	00	ATG	TATAA	4bp	0.180
k127_2078301_4	1589	3397	1	27541_4	00	TTG	AAAA	4bp	0.175
k127_2078386_1	147	3752	-1	27542_1	01	Edge	None	None	0.215
k127_2078663_1	2	487	1	27543_1	10	Edge	None	None	0.632
k127_2078663_2	672	1223	1	27543_2	01	ATG	AGGA/GGAG/GAGG	11-12bp	0.562
k127_2078800_1	3	158	1	27544_1	10	Edge	None	None	0.321
k127_2078800_2	258	1049	1	27544_2	01	ATG	AGGAG	5-10bp	0.271
k127_2078807_1	3	89	-1	27545_1	10	ATG	None	None	0.437
k127_2078807_2	238	1218	1	27545_2	00	ATG	None	None	0.382
k127_2078807_3	1221	2147	-1	27545_3	00	ATG	None	None	0.391
k127_2078807_4	2150	2893	-1	27545_4	00	ATG	None	None	0.347
k127_2078807_5	3105	4739	1	27545_5	00	ATG	None	None	0.375
k127_2078807_6	4745	5125	-1	27545_6	00	ATG	None	None	0.310
k127_2078807_7	5213	6145	-1	27545_7	00	ATG	GGA/GAG/AGG	5-10bp	0.358
k127_2078807_8	6316	7065	-1	27545_8	00	ATG	None	None	0.389
k127_2078807_9	7107	7664	-1	27545_9	00	ATG	None	None	0.366
k127_2078807_10	7685	8107	-1	27545_10	00	ATG	None	None	0.350
k127_2078807_11	8190	9374	-1	27545_11	00	ATG	None	None	0.375
k127_2078807_12	9389	10045	-1	27545_12	00	ATG	None	None	0.402
k127_2078807_13	10049	10429	-1	27545_13	00	ATG	None	None	0.323
k127_2078807_14	10436	11800	-1	27545_14	00	ATG	None	None	0.385
k127_2078807_15	11962	13191	1	27545_15	01	ATG	None	None	0.450
k127_2078810_1	428	880	-1	27546_1	00	ATG	None	None	0.600
k127_2078923_1	1	840	1	27547_1	10	Edge	None	None	0.473
k127_2078923_2	1040	1504	1	27547_2	00	ATG	GGAG/GAGG	5-10bp	0.434
k127_2078923_3	1626	2006	1	27547_3	00	ATG	AGGAG	5-10bp	0.454
k127_2078938_1	2	1105	1	27548_1	11	Edge	None	None	0.299
k127_2078988_1	3	638	-1	27549_1	10	ATG	AGGAG	5-10bp	0.558
k127_2078988_2	1066	1719	1	27549_2	01	GTG	AGxAGG/AGGxGG	5-10bp	0.549
k127_2078992_1	3	1109	1	27550_1	11	Edge	None	None	0.585
k127_2079143_1	2	1891	-1	27551_1	10	ATG	GGAGG	5-10bp	0.479
k127_2079143_2	1911	2942	-1	27551_2	00	ATG	GGAGG	5-10bp	0.485
k127_2079143_3	3089	3412	1	27551_3	00	ATG	GGAGG	5-10bp	0.460
k127_2079143_4	3418	4335	-1	27551_4	00	ATG	GGxGG	5-10bp	0.464
k127_2079143_5	4464	5132	1	27551_5	00	ATG	GGAGG	5-10bp	0.454
k127_2079143_6	5140	6069	-1	27551_6	00	ATG	GGAGG	5-10bp	0.444
k127_2079143_7	6145	6765	-1	27551_7	00	ATG	None	None	0.461
k127_2079143_8	6772	7182	-1	27551_8	00	ATG	GGAG/GAGG	5-10bp	0.460
k127_2079143_9	7293	9032	-1	27551_9	01	Edge	None	None	0.486
k127_2079181_1	1	135	1	27552_1	10	Edge	None	None	0.474
k127_2079181_2	419	1738	1	27552_2	00	ATG	None	None	0.524
k127_2079181_3	1772	2404	1	27552_3	01	ATG	None	None	0.555
k127_2079183_1	199	819	-1	27553_1	00	ATG	None	None	0.256
k127_2079183_2	933	1103	-1	27553_2	01	Edge	None	None	0.193
k127_2079206_1	2	658	-1	27554_1	10	ATG	None	None	0.591
k127_2079206_2	710	1174	-1	27554_2	00	ATG	None	None	0.538
k127_2079206_3	1304	1894	-1	27554_3	01	Edge	None	None	0.597
k127_2079318_1	115	1155	-1	27555_1	00	ATG	TAAAAA	10bp	0.461
k127_2079318_2	1299	1919	-1	27555_2	00	ATG	TAAA	11bp	0.462
k127_2079318_3	1939	2520	-1	27555_3	00	ATG	TAAAA	15bp	0.443
k127_2079318_4	2538	3182	-1	27555_4	00	ATG	TAA	3bp	0.498
k127_2079318_5	3179	4174	-1	27555_5	00	ATG	TAAA	11bp	0.462
k127_2079318_6	4183	5526	-1	27555_6	00	GTG	AAAAA	10bp	0.499
k127_2079318_7	5560	6519	-1	27555_7	00	ATG	TAAAAA	8bp	0.533
k127_2079318_8	6538	6990	-1	27555_8	00	TTG	TAA	11bp	0.413
k127_2079318_9	7107	7910	1	27555_9	01	ATG	TAAAAA	12bp	0.488
k127_2079324_1	3	779	1	27556_1	10	Edge	None	None	0.444
k127_2079324_2	859	1008	-1	27556_2	01	Edge	None	None	0.493
k127_2079385_1	1	297	1	27557_1	10	Edge	None	None	0.535
k127_2079385_2	294	971	-1	27557_2	00	ATG	GGAGG	5-10bp	0.512
k127_2079385_3	1076	1672	-1	27557_3	00	ATG	GGAG/GAGG	5-10bp	0.482
k127_2079385_4	2017	2715	-1	27557_4	01	Edge	None	None	0.524
k127_2079476_1	334	1962	-1	27558_1	00	ATG	None	None	0.415
k127_2079476_2	2071	2181	-1	27558_2	01	Edge	None	None	0.432
k127_2079500_1	3	539	-1	27559_1	10	ATG	GGA/GAG/AGG	5-10bp	0.371
k127_2079500_2	541	1017	-1	27559_2	00	ATG	AGGAG	5-10bp	0.386
k127_2079500_3	1064	1675	-1	27559_3	01	Edge	None	None	0.382
k127_2079533_1	3	158	1	27560_1	10	Edge	None	None	0.327
k127_2079533_2	155	721	1	27560_2	00	ATG	AAAAAA	11bp	0.360
k127_2079533_3	900	1145	1	27560_3	01	ATG	TAA	11bp	0.382
k127_2079571_1	1	1440	1	27561_1	11	Edge	None	None	0.618
k127_2079664_1	361	1251	-1	27562_1	01	Edge	None	None	0.557
k127_2079782_1	75	1565	1	27563_1	00	ATG	AGxAGG/AGGxGG	11-12bp	0.514
k127_2079782_2	1786	3744	1	27563_2	00	ATG	AGGAGG	5-10bp	0.468
k127_2079782_3	4136	4258	-1	27563_3	00	ATG	GGAGG	5-10bp	0.398
k127_2079819_1	1	771	-1	27564_1	10	ATG	None	None	0.470
k127_2079819_2	796	1779	-1	27564_2	01	Edge	None	None	0.484
k127_2079976_1	149	580	1	27565_1	00	ATG	AGGAG	5-10bp	0.336
k127_2080018_1	73	1134	-1	27566_1	00	ATG	None	None	0.400
k127_2080146_1	1	156	1	27567_1	10	Edge	None	None	0.545
k127_2080146_2	390	776	1	27567_2	00	ATG	None	None	0.473
k127_2080146_3	763	1248	1	27567_3	01	ATG	None	None	0.529
k127_2080173_1	173	1141	1	27568_1	01	ATG	None	None	0.228
k127_2080465_1	203	1003	-1	27569_1	00	ATG	None	None	0.350
k127_2080465_2	1008	1460	-1	27569_2	01	Edge	None	None	0.373
k127_2080562_1	1	477	-1	27570_1	10	ATG	None	None	0.530
k127_2080562_2	658	1116	1	27570_2	00	TTG	AGxAG	5-10bp	0.477
k127_2080562_3	1211	2929	1	27570_3	00	ATG	GGA/GAG/AGG	5-10bp	0.542
k127_2080705_1	2	751	1	27571_1	10	Edge	None	None	0.531
k127_2080705_2	779	1222	1	27571_2	01	ATG	GGA/GAG/AGG	5-10bp	0.561
k127_2080809_1	1	111	1	27572_1	10	Edge	None	None	0.270
k127_2080809_2	108	434	1	27572_2	00	ATG	TAA	13bp	0.235
k127_2080809_3	427	627	1	27572_3	00	ATG	None	None	0.249
k127_2080809_4	731	859	1	27572_4	00	ATG	TATAA	3bp	0.248
k127_2080809_5	849	1064	1	27572_5	00	ATG	TATAA	12bp	0.204
k127_2080809_6	1057	1398	1	27572_6	01	ATG	AAAA	12bp	0.254
k127_2080837_1	1	1011	-1	27573_1	10	ATG	AGGAGG	5-10bp	0.578
k127_2080837_2	1026	3809	-1	27573_2	00	GTG	None	None	0.581
k127_2080837_3	3856	6636	-1	27573_3	00	ATG	None	None	0.585
k127_2080837_4	6640	7221	-1	27573_4	01	Edge	None	None	0.579
k127_2080885_1	31	333	-1	27574_1	00	ATG	TAA	10bp	0.290
k127_2080885_2	499	1746	-1	27574_2	00	GTG	AAAAA	12bp	0.411
k127_2080885_3	1876	2013	-1	27574_3	00	ATG	AAAAA	12bp	0.391
k127_2080885_4	2098	2598	-1	27574_4	01	Edge	None	None	0.439
k127_2080964_1	2	64	-1	27575_1	10	ATG	None	None	0.476
k127_2080964_2	113	355	-1	27575_2	00	ATG	None	None	0.584
k127_2080964_3	352	738	-1	27575_3	00	ATG	None	None	0.587
k127_2080964_4	766	1272	-1	27575_4	01	Edge	None	None	0.536
k127_2080974_1	3	1418	1	27576_1	10	Edge	None	None	0.542
k127_2080999_1	2	796	1	27577_1	10	Edge	None	None	0.523
k127_2080999_2	837	1676	1	27577_2	00	ATG	None	None	0.496
k127_2080999_3	1676	2785	1	27577_3	00	ATG	None	None	0.504
k127_2080999_4	2824	3492	1	27577_4	00	ATG	None	None	0.499
k127_2080999_5	3514	4530	1	27577_5	00	ATG	None	None	0.515
k127_2080999_6	4527	6077	1	27577_6	00	ATG	AGGAG	5-10bp	0.507
k127_2080999_7	6123	6869	1	27577_7	00	ATG	None	None	0.501
k127_2080999_8	6954	7550	1	27577_8	00	ATG	None	None	0.521
k127_2080999_9	7558	8715	-1	27577_9	00	ATG	None	None	0.495
k127_2080999_10	8715	9539	-1	27577_10	01	Edge	None	None	0.504
k127_2081153_1	3	920	1	27578_1	10	Edge	None	None	0.565
k127_2081153_2	907	1134	-1	27578_2	01	Edge	None	None	0.561
k127_2081471_1	2	163	-1	27579_1	10	ATG	AACAA	8bp	0.463
k127_2081471_2	539	1030	1	27579_2	01	ATG	AAA	8bp	0.429
k127_2081507_1	1	1527	1	27580_1	11	Edge	None	None	0.595
k127_2081520_1	3	407	-1	27581_1	10	GTG	None	None	0.368
k127_2081520_2	417	1115	-1	27581_2	00	ATG	AGGAG	5-10bp	0.326
k127_2081520_3	1105	1626	-1	27581_3	00	ATG	None	None	0.303
k127_2081520_4	1758	2270	-1	27581_4	00	ATG	None	None	0.306
k127_2081613_1	3	1154	-1	27582_1	10	ATG	None	None	0.170
k127_2081613_2	1179	1295	-1	27582_2	01	Edge	None	None	0.197
k127_2081660_1	27	902	-1	27583_1	00	ATG	TAAAAA	9bp	0.495
k127_2081660_2	1070	3316	-1	27583_2	00	ATG	TAAA	11bp	0.486
k127_2081660_3	3329	4333	-1	27583_3	00	ATG	None	None	0.460
k127_2081660_4	4394	5848	-1	27583_4	00	ATG	TAA	14bp	0.463
k127_2081660_5	5884	7431	-1	27583_5	00	ATG	TAAAAA	11bp	0.467
k127_2081660_6	7454	10666	-1	27583_6	00	ATG	TAAAAA	8bp	0.455
k127_2081660_7	10998	12695	1	27583_7	00	ATG	AAA	11bp	0.375
k127_2081743_1	2	715	1	27584_1	10	Edge	None	None	0.444
k127_2081743_2	754	1353	1	27584_2	00	ATG	AGGAG	5-10bp	0.390
k127_2081743_3	1424	2038	-1	27584_3	01	Edge	None	None	0.489
k127_2081757_1	2	169	1	27585_1	10	Edge	None	None	0.298
k127_2081757_2	326	1306	1	27585_2	00	ATG	TAAAAA	14bp	0.432
k127_2081757_3	1377	2198	1	27585_3	00	ATG	None	None	0.442
k127_2081757_4	2457	2768	1	27585_4	00	ATG	TAA	11bp	0.471
k127_2081757_5	2856	2954	1	27585_5	01	ATG	AAAAA	11bp	0.465
k127_2081942_1	49	534	-1	27586_1	00	ATG	AACAA	15bp	0.514
k127_2081942_2	582	1007	-1	27586_2	01	Edge	None	None	0.427
k127_2081946_1	2	544	-1	27587_1	10	ATG	None	None	0.541
k127_2081946_2	630	830	-1	27587_2	00	ATG	AGGA	5-10bp	0.408
k127_2081946_3	1046	2149	-1	27587_3	00	TTG	None	None	0.571
k127_2081946_4	2159	3055	-1	27587_4	00	ATG	None	None	0.569
k127_2081946_5	3068	3922	-1	27587_5	00	ATG	None	None	0.586
k127_2081946_6	4013	5143	-1	27587_6	00	ATG	None	None	0.582
k127_2081946_7	5391	5990	1	27587_7	01	ATG	None	None	0.587
k127_2081967_1	256	2085	-1	27588_1	01	Edge	None	None	0.184
k127_2082076_1	2	487	1	27589_1	10	Edge	None	None	0.449
k127_2082076_2	607	1275	1	27589_2	01	ATG	None	None	0.413
k127_2082094_1	3	1076	1	27590_1	10	Edge	None	None	0.186
k127_2082200_1	2	370	1	27591_1	10	Edge	None	None	0.499
k127_2082200_2	375	1463	1	27591_2	00	ATG	None	None	0.488
k127_2082200_3	1471	2721	1	27591_3	00	ATG	None	None	0.458
k127_2082200_4	2722	4227	1	27591_4	00	ATG	None	None	0.458
k127_2082200_5	4167	5426	1	27591_5	00	ATG	AAA	15bp	0.488
k127_2082200_6	5423	6313	1	27591_6	00	ATG	None	None	0.462
k127_2082200_7	6310	7407	1	27591_7	00	ATG	None	None	0.460
k127_2082200_8	7443	8480	1	27591_8	00	ATG	None	None	0.488
k127_2082200_9	8477	9571	1	27591_9	00	ATG	None	None	0.471
k127_2082200_10	9568	10509	1	27591_10	00	ATG	AAAA	14bp	0.501
k127_2082200_11	10533	10694	1	27591_11	01	ATG	AACAA	15bp	0.475
k127_2082290_1	2	367	1	27592_1	10	Edge	None	None	0.519
k127_2082290_2	389	865	1	27592_2	00	ATG	GGA/GAG/AGG	5-10bp	0.532
k127_2082290_3	901	1059	1	27592_3	01	ATG	None	None	0.535
k127_2082297_1	270	545	-1	27593_1	00	ATG	GGA/GAG/AGG	5-10bp	0.464
k127_2082297_2	728	895	-1	27593_2	00	ATG	None	None	0.429
k127_2082297_3	895	1140	-1	27593_3	00	ATG	GGA/GAG/AGG	5-10bp	0.435
k127_2082334_1	3	608	1	27594_1	10	Edge	None	None	0.380
k127_2082334_2	782	1015	-1	27594_2	01	Edge	None	None	0.419
k127_2082357_1	2	814	-1	27595_1	10	ATG	GGAGG	5-10bp	0.577
k127_2082357_2	896	2905	-1	27595_2	00	ATG	None	None	0.594
k127_2082357_3	2942	3481	-1	27595_3	00	ATG	GGAGG	5-10bp	0.581
k127_2082357_4	3472	3792	-1	27595_4	01	Edge	None	None	0.558
k127_2082364_1	163	366	1	27596_1	00	ATG	None	None	0.142
k127_2082364_2	363	1058	1	27596_2	01	TTG	GGA/GAG/AGG	5-10bp	0.167
k127_2082488_1	2	1594	1	27597_1	11	Edge	None	None	0.437
k127_2082708_1	1	621	-1	27598_1	10	ATG	None	None	0.496
k127_2082708_2	725	2176	-1	27598_2	00	ATG	None	None	0.523
k127_2082708_3	2339	3286	1	27598_3	00	ATG	None	None	0.537
k127_2082708_4	3541	4308	1	27598_4	00	ATG	AGGAG	5-10bp	0.510
k127_2082708_5	4403	6061	1	27598_5	01	ATG	None	None	0.559
k127_2082764_1	1	78	-1	27599_1	10	ATG	GGAGG	5-10bp	0.218
k127_2082764_2	297	392	1	27599_2	00	ATG	AGGAG	5-10bp	0.302
k127_2082764_3	512	706	1	27599_3	00	ATG	GGAGG	5-10bp	0.287
k127_2082764_4	723	1046	1	27599_4	01	ATG	GGAGG	5-10bp	0.358
k127_2082800_1	1	381	1	27600_1	10	Edge	None	None	0.315
k127_2082800_2	758	1330	1	27600_2	00	ATG	None	None	0.361
k127_2082800_3	1332	1871	1	27600_3	01	ATG	GGAG/GAGG	5-10bp	0.365
k127_2082980_1	2	1120	-1	27601_1	10	ATG	AGGAG	5-10bp	0.539
k127_2082980_2	1582	3135	-1	27601_2	00	GTG	GGAG/GAGG	5-10bp	0.488
k127_2082980_3	3371	3901	-1	27601_3	00	ATG	AGGAGG	5-10bp	0.510
k127_2082980_4	4013	5041	-1	27601_4	00	ATG	GGAGG	5-10bp	0.493
k127_2082980_5	5160	5378	-1	27601_5	00	TTG	GGAGG	5-10bp	0.475
k127_2082980_6	5375	6130	-1	27601_6	00	TTG	GGxGG	5-10bp	0.489
k127_2082980_7	6194	6520	-1	27601_7	00	ATG	AGGAG	5-10bp	0.468
k127_2082980_8	6792	7601	-1	27601_8	00	ATG	AGGA/GGAG/GAGG	11-12bp	0.423
k127_2082980_9	7764	8264	-1	27601_9	01	Edge	None	None	0.425
k127_2083048_1	1	2535	-1	27602_1	10	TTG	GGA/GAG/AGG	5-10bp	0.351
k127_2083048_2	2621	3085	1	27602_2	01	ATG	GGAG/GAGG	5-10bp	0.447
k127_2083060_1	1	126	1	27603_1	10	Edge	None	None	0.508
k127_2083060_2	172	849	1	27603_2	00	ATG	AGGA	5-10bp	0.544
k127_2083060_3	931	1341	1	27603_3	00	ATG	AGGAGG	5-10bp	0.504
k127_2083060_4	1557	1940	1	27603_4	01	ATG	AGGAG/GGAGG	11-12bp	0.576
k127_2083092_1	1	462	1	27604_1	10	Edge	None	None	0.481
k127_2083092_2	464	1132	1	27604_2	00	ATG	GGAGG	5-10bp	0.502
k127_2083092_3	1175	2188	1	27604_3	01	ATG	GGAGG	5-10bp	0.507
k127_2083159_1	1	279	-1	27605_1	10	ATG	TAAAA	15bp	0.416
k127_2083159_2	318	2363	-1	27605_2	00	ATG	TATAA	3bp	0.523
k127_2083159_3	2456	3322	-1	27605_3	00	ATG	AACAA	12bp	0.522
k127_2083159_4	3404	5371	-1	27605_4	00	ATG	AAA	4bp	0.544
k127_2083159_5	5568	5930	-1	27605_5	00	ATG	TAAAAA	7bp	0.482
k127_2083159_6	6566	7891	-1	27605_6	00	ATG	TAA	9bp	0.515
k127_2083161_1	2	1300	1	27606_1	11	Edge	None	None	0.235
k127_2083184_1	1	270	1	27607_1	10	Edge	None	None	0.489
k127_2083184_2	285	1022	1	27607_2	01	ATG	GGAG/GAGG	5-10bp	0.524
k127_2083474_1	2	385	1	27608_1	10	Edge	None	None	0.482
k127_2083474_2	463	786	-1	27608_2	00	ATG	None	None	0.485
k127_2083474_3	796	2163	-1	27608_3	00	ATG	None	None	0.490
k127_2083474_4	2280	2372	1	27608_4	01	ATG	None	None	0.462
k127_2083532_1	1	1146	-1	27609_1	10	ATG	AGxAG	5-10bp	0.351
k127_2083532_2	1149	1631	-1	27609_2	01	Edge	None	None	0.350
k127_2083548_1	2	499	1	27610_1	10	Edge	None	None	0.468
k127_2083548_2	515	682	1	27610_2	00	ATG	TAA	15bp	0.464
k127_2083548_3	763	1062	1	27610_3	01	ATG	TAAAA	3bp	0.407
k127_2083557_1	1	1152	1	27611_1	11	Edge	None	None	0.364
k127_2083708_1	1	1431	-1	27612_1	11	Edge	None	None	0.207
k127_2083928_1	2	202	1	27613_1	10	Edge	None	None	0.502
k127_2083928_2	244	693	-1	27613_2	00	ATG	GGA/GAG/AGG	5-10bp	0.498
k127_2083928_3	696	1019	-1	27613_3	00	ATG	AGGA	5-10bp	0.463
k127_2083928_4	1037	2137	-1	27613_4	00	ATG	GGAG/GAGG	5-10bp	0.475
k127_2083928_5	2138	2338	-1	27613_5	00	ATG	AGGA	5-10bp	0.443
k127_2083928_6	2346	2801	-1	27613_6	00	ATG	GGAG/GAGG	5-10bp	0.480
k127_2083928_7	2889	3524	-1	27613_7	01	Edge	None	None	0.453
k127_2083962_1	393	1418	1	27614_1	00	ATG	GGA/GAG/AGG	11-12bp	0.406
k127_2083978_1	3	1349	1	27615_1	11	Edge	None	None	0.218
k127_2084133_1	3	107	1	27616_1	10	Edge	None	None	0.400
k127_2084133_2	777	1037	1	27616_2	00	ATG	None	None	0.264
k127_2084133_3	1074	1412	1	27616_3	01	GTG	AGGAG	5-10bp	0.392
k127_2084221_1	169	621	-1	27617_1	00	ATG	AGGAG	5-10bp	0.232
k127_2084221_2	685	843	-1	27617_2	00	ATG	AGGAG	5-10bp	0.220
k127_2084221_3	940	1860	-1	27617_3	00	ATG	GGAGG	5-10bp	0.307
k127_2084221_4	1802	1918	-1	27617_4	01	Edge	None	None	0.333
k127_2084234_1	2	277	-1	27618_1	10	ATG	GGAG/GAGG	5-10bp	0.370
k127_2084234_2	277	630	-1	27618_2	00	ATG	GGAG/GAGG	5-10bp	0.387
k127_2084234_3	627	971	-1	27618_3	00	ATG	AGGAGG	5-10bp	0.357
k127_2084234_4	968	1579	-1	27618_4	01	Edge	None	None	0.415
k127_2084419_1	86	580	1	27619_1	00	ATG	AGGAG	5-10bp	0.489
k127_2084419_2	580	756	1	27619_2	00	ATG	GGAG/GAGG	5-10bp	0.492
k127_2084419_3	734	964	1	27619_3	00	ATG	GGAGG	5-10bp	0.528
k127_2084419_4	961	1914	1	27619_4	00	ATG	GGAG/GAGG	5-10bp	0.523
k127_2084419_5	1916	2419	1	27619_5	00	ATG	AGGAG	5-10bp	0.546
k127_2084419_6	2421	2744	1	27619_6	01	ATG	GGAG/GAGG	5-10bp	0.515
k127_2084635_1	248	1756	-1	27620_1	01	Edge	None	None	0.191
k127_2084683_1	1	1221	1	27621_1	10	Edge	None	None	0.233
k127_2084721_1	3	977	1	27622_1	10	Edge	None	None	0.412
k127_2084721_2	991	1446	1	27622_2	00	ATG	TAA	13bp	0.441
k127_2084721_3	1447	1809	1	27622_3	00	ATG	None	None	0.438
k127_2084721_4	1793	1891	1	27622_4	01	ATG	TAA	11bp	0.343
k127_2084764_1	246	1823	-1	27623_1	01	Edge	None	None	0.197
k127_2084917_1	2	748	-1	27624_1	10	ATG	GGxGG	5-10bp	0.424
k127_2084917_2	774	1694	-1	27624_2	00	ATG	None	None	0.508
k127_2084917_3	1777	4560	-1	27624_3	00	ATG	GGxGG	5-10bp	0.378
k127_2084947_1	2	691	-1	27625_1	10	ATG	AGGAG	5-10bp	0.623
k127_2084947_2	989	2059	1	27625_2	00	ATG	AGGAG	5-10bp	0.659
k127_2084947_3	2088	2822	-1	27625_3	00	ATG	AGGAG	5-10bp	0.614
k127_2084947_4	2930	3976	-1	27625_4	01	Edge	None	None	0.636
k127_2084984_1	2	1816	-1	27626_1	11	Edge	None	None	0.533
k127_2085040_1	3	179	1	27627_1	10	Edge	None	None	0.249
k127_2085040_2	185	847	1	27627_2	00	ATG	GGAG/GAGG	5-10bp	0.309
k127_2085040_3	887	1345	1	27627_3	01	ATG	AGxAGG/AGGxGG	5-10bp	0.298
k127_2085212_1	3	92	-1	27628_1	10	ATG	AATAA	15bp	0.500
k127_2085212_2	101	478	-1	27628_2	00	ATG	None	None	0.497
k127_2085212_3	623	913	-1	27628_3	00	ATG	None	None	0.540
k127_2085387_1	283	1029	1	27629_1	00	ATG	None	None	0.541
k127_2085387_2	1070	1687	1	27629_2	01	ATG	AAAA	15bp	0.573
k127_2085678_1	2	4429	-1	27630_1	10	ATG	TAA	12bp	0.356
k127_2085678_2	4432	4839	-1	27630_2	01	Edge	None	None	0.407
k127_2085690_1	94	1836	1	27631_1	00	ATG	None	None	0.170
k127_2085710_1	247	2382	1	27632_1	00	ATG	None	None	0.547
k127_2085879_1	1	1110	-1	27633_1	10	GTG	AGGAGG	5-10bp	0.495
k127_2085879_2	1101	1208	-1	27633_2	01	Edge	None	None	0.370
k127_2085941_1	84	1133	1	27634_1	00	ATG	GGA/GAG/AGG	5-10bp	0.241
k127_2085941_2	1190	2368	1	27634_2	01	ATG	None	None	0.321
k127_2085974_1	3	1094	1	27635_1	11	Edge	None	None	0.411
k127_2086128_1	102	1310	1	27636_1	00	ATG	GGA/GAG/AGG	5-10bp	0.198
k127_2086209_1	117	1907	-1	27637_1	01	Edge	None	None	0.225
k127_2086284_1	2	703	-1	27638_1	10	ATG	TAA	15bp	0.342
k127_2086294_1	1	648	-1	27639_1	10	ATG	AAA	11bp	0.525
k127_2086294_2	780	1664	1	27639_2	00	ATG	TAAA	12bp	0.510
k127_2086294_3	1717	2031	1	27639_3	01	ATG	TAAAAA	9bp	0.492
k127_2086402_1	1	276	1	27640_1	10	Edge	None	None	0.322
k127_2086402_2	449	1876	1	27640_2	01	ATG	TAA	5bp	0.318
k127_2086435_1	1	1557	1	27641_1	10	Edge	None	None	0.546
k127_2086435_2	1696	2163	1	27641_2	01	ATG	None	None	0.526
k127_2086476_1	3	2597	-1	27642_1	11	Edge	None	None	0.187
k127_2086596_1	1280	1786	-1	27643_1	00	ATG	AGGAG	5-10bp	0.325
k127_2086640_1	2	130	1	27644_1	10	Edge	None	None	0.194
k127_2086640_2	308	799	1	27644_2	00	ATG	None	None	0.197
k127_2086640_3	852	1175	1	27644_3	00	ATG	AGxAG	5-10bp	0.198
k127_2086640_4	1786	2205	-1	27644_4	00	ATG	None	None	0.212
k127_2086640_5	2373	2528	-1	27644_5	01	Edge	None	None	0.115
k127_2086674_1	2	1600	1	27645_1	11	Edge	None	None	0.620
k127_2086846_1	2	754	1	27646_1	10	Edge	None	None	0.584
k127_2086846_2	759	1829	1	27646_2	00	ATG	AGxAG	5-10bp	0.603
k127_2086961_1	1	459	1	27647_1	10	Edge	None	None	0.418
k127_2086961_2	584	1681	-1	27647_2	00	ATG	GGA/GAG/AGG	11-12bp	0.377
k127_2086961_3	1681	2028	-1	27647_3	00	ATG	None	None	0.348
k127_2086961_4	2025	2588	-1	27647_4	00	ATG	GGxGG	5-10bp	0.424
k127_2086998_1	2	1360	-1	27648_1	11	Edge	None	None	0.652
k127_2087031_1	177	467	-1	27649_1	00	ATG	TAA	11bp	0.271
k127_2087031_2	653	1270	1	27649_2	01	ATG	TAA	3bp	0.204
k127_2087108_1	2	589	-1	27650_1	10	ATG	None	None	0.267
k127_2087108_2	638	1636	-1	27650_2	01	Edge	None	None	0.283
k127_2087143_1	3	821	1	27651_1	10	Edge	None	None	0.302
k127_2087143_2	891	1250	1	27651_2	01	ATG	TAA	6bp	0.311
k127_2087188_1	1	750	-1	27652_1	10	ATG	AGGA	5-10bp	0.497
k127_2087188_2	747	2606	-1	27652_2	00	ATG	GGA/GAG/AGG	11-12bp	0.525
k127_2087260_1	1	1398	1	27653_1	11	Edge	None	None	0.275
k127_2087330_1	3	707	1	27654_1	10	Edge	None	None	0.513
k127_2087330_2	765	1811	-1	27654_2	00	ATG	GGxGG	5-10bp	0.504
k127_2087330_3	1921	3600	-1	27654_3	00	ATG	GGA/GAG/AGG	5-10bp	0.586
k127_2087330_4	3593	4351	-1	27654_4	00	ATG	AGGA	5-10bp	0.551
k127_2087330_5	4396	6312	-1	27654_5	00	ATG	GGA/GAG/AGG	5-10bp	0.607
k127_2087330_6	6444	7253	-1	27654_6	00	ATG	AGxAGG/AGGxGG	5-10bp	0.616
k127_2087330_7	7278	8021	-1	27654_7	00	ATG	GGAGG	5-10bp	0.563
k127_2087330_8	7999	8937	-1	27654_8	00	GTG	GGAGG	5-10bp	0.613
k127_2087330_9	8934	9806	-1	27654_9	00	ATG	AGGAG	5-10bp	0.620
k127_2087330_10	9884	10576	-1	27654_10	00	ATG	GGA/GAG/AGG	5-10bp	0.577
k127_2087330_11	10608	11465	-1	27654_11	00	ATG	GGAG/GAGG	5-10bp	0.622
k127_2087330_12	11490	12254	-1	27654_12	00	ATG	AGGAG	5-10bp	0.590
k127_2087330_13	12387	13313	-1	27654_13	00	ATG	GGA/GAG/AGG	5-10bp	0.569
k127_2087376_1	1	225	1	27655_1	10	Edge	None	None	0.244
k127_2087376_2	222	1943	-1	27655_2	00	ATG	GGA/GAG/AGG	5-10bp	0.458
k127_2087496_1	528	782	-1	27656_1	00	ATG	AAAA	3bp	0.275
k127_2087610_1	3	110	-1	27657_1	10	ATG	AAA	4bp	0.463
k127_2087610_2	107	907	-1	27657_2	00	ATG	AAAAA	10bp	0.538
k127_2087610_3	1149	1490	1	27657_3	00	ATG	None	None	0.526
k127_2087610_4	1496	1909	1	27657_4	00	ATG	None	None	0.556
k127_2087610_5	2022	2087	1	27657_5	01	ATG	None	None	0.561
k127_2087679_1	1	657	-1	27658_1	10	ATG	AGGAG	5-10bp	0.432
k127_2087679_2	910	2415	1	27658_2	00	ATG	AGGAG	5-10bp	0.272
k127_2087679_3	2412	2633	1	27658_3	00	TTG	AGGAG	5-10bp	0.239
k127_2087679_4	2718	4664	1	27658_4	01	ATG	GGA/GAG/AGG	5-10bp	0.240
k127_2087846_1	641	907	-1	27659_1	00	ATG	AATAA	5bp	0.240
k127_2087920_1	1	1428	1	27660_1	11	Edge	None	None	0.565
k127_2087953_1	87	371	-1	27661_1	00	ATG	TAA	11bp	0.221
k127_2087953_2	383	1006	-1	27661_2	01	Edge	None	None	0.205
k127_2088040_1	203	814	1	27662_1	00	ATG	AAA	11bp	0.420
k127_2088040_2	833	1189	1	27662_2	01	ATG	TAA	14bp	0.431
k127_2088077_1	2	391	-1	27663_1	10	ATG	GGAG/GAGG	5-10bp	0.582
k127_2088077_2	733	1254	-1	27663_2	01	Edge	None	None	0.559
k127_2088194_1	2	763	1	27664_1	10	Edge	None	None	0.475
k127_2088194_2	822	2012	1	27664_2	00	ATG	AGGAG	5-10bp	0.463
k127_2088194_3	1966	2799	1	27664_3	00	ATG	GGAG/GAGG	5-10bp	0.436
k127_2088194_4	2939	3625	1	27664_4	00	ATG	GGA/GAG/AGG	5-10bp	0.429
k127_2088194_5	3642	3833	1	27664_5	01	ATG	GGA/GAG/AGG	11-12bp	0.396
k127_2088267_1	1	291	-1	27665_1	10	ATG	AGGAG/GGAGG	11-12bp	0.495
k127_2088267_2	488	1834	1	27665_2	01	ATG	AGGA/GGAG/GAGG	11-12bp	0.480
k127_2088381_1	1	84	1	27666_1	10	Edge	None	None	0.476
k127_2088381_2	346	1089	1	27666_2	00	ATG	GGA/GAG/AGG	11-12bp	0.540
k127_2088381_3	1240	1308	-1	27666_3	01	Edge	None	None	0.609
k127_2088435_1	3	257	1	27667_1	10	Edge	None	None	0.604
k127_2088435_2	299	958	1	27667_2	00	ATG	AGGA	5-10bp	0.558
k127_2088435_3	925	1011	1	27667_3	01	ATG	GGAG/GAGG	5-10bp	0.460
k127_2088518_1	3	284	1	27668_1	10	Edge	None	None	0.457
k127_2088518_2	303	1685	1	27668_2	00	ATG	GGAG/GAGG	5-10bp	0.383
k127_2088518_3	1791	2345	1	27668_3	01	ATG	GGAG/GAGG	5-10bp	0.378
k127_2088521_1	1	339	-1	27669_1	10	ATG	GGAG/GAGG	5-10bp	0.221
k127_2088521_2	344	634	-1	27669_2	00	ATG	GGAGG	5-10bp	0.271
k127_2088521_3	655	1119	-1	27669_3	01	Edge	None	None	0.271
k127_2088546_1	2	502	1	27670_1	10	Edge	None	None	0.323
k127_2088546_2	492	2768	-1	27670_2	00	ATG	GGAG/GAGG	5-10bp	0.309
k127_2088546_3	2902	3555	1	27670_3	00	ATG	AGGAG	5-10bp	0.347
k127_2088546_4	3667	4572	1	27670_4	01	ATG	GGA/GAG/AGG	5-10bp	0.347
k127_2088560_1	3	2231	-1	27671_1	10	ATG	GGAG/GAGG	5-10bp	0.597
k127_2088560_2	2376	2726	-1	27671_2	01	Edge	None	None	0.618
k127_2088597_1	2	1222	-1	27672_1	10	ATG	AATAA	10bp	0.480
k127_2088597_2	1298	1495	-1	27672_2	01	Edge	None	None	0.480
k127_2088598_1	3	200	-1	27673_1	10	ATG	None	None	0.566
k127_2088598_2	301	1080	1	27673_2	00	ATG	None	None	0.628
k127_2088598_3	1080	1688	1	27673_3	00	ATG	None	None	0.683
k127_2088598_4	1783	2058	1	27673_4	01	ATG	None	None	0.594
k127_2088647_1	2	580	-1	27674_1	10	ATG	None	None	0.335
k127_2088647_2	644	1636	1	27674_2	01	ATG	None	None	0.326
k127_2088671_1	3	626	-1	27675_1	10	ATG	GGAG/GAGG	5-10bp	0.454
k127_2088671_2	623	1030	-1	27675_2	00	ATG	GGAGG	5-10bp	0.451
k127_2088671_3	1036	1272	-1	27675_3	01	Edge	None	None	0.473
k127_2088892_1	3	125	1	27676_1	10	Edge	None	None	0.634
k127_2088892_2	837	1532	1	27676_2	01	ATG	AATAA	13bp	0.471
k127_2088927_1	2	352	1	27677_1	10	Edge	None	None	0.390
k127_2088927_2	399	785	1	27677_2	00	ATG	GGAG/GAGG	5-10bp	0.292
k127_2088927_3	880	1962	1	27677_3	00	GTG	GGAG/GAGG	5-10bp	0.360
k127_2088927_4	1959	2087	1	27677_4	01	ATG	GGAGG	5-10bp	0.318
k127_2088958_1	3	290	1	27678_1	10	Edge	None	None	0.469
k127_2088998_1	3	848	-1	27679_1	10	ATG	None	None	0.242
k127_2088998_2	905	1165	-1	27679_2	00	ATG	GGA/GAG/AGG	5-10bp	0.322
k127_2088998_3	1298	1468	-1	27679_3	00	ATG	None	None	0.269
k127_2088998_4	1491	1664	-1	27679_4	01	Edge	None	None	0.259
k127_2089087_1	1	1095	-1	27680_1	10	ATG	None	None	0.470
k127_2089087_2	1095	1250	-1	27680_2	01	Edge	None	None	0.436
k127_2089095_1	3	242	-1	27681_1	10	ATG	GGAG/GAGG	5-10bp	0.333
k127_2089095_2	391	1455	-1	27681_2	00	GTG	AGGA/GGAG/GAGG	11-12bp	0.238
k127_2089095_3	1491	2681	-1	27681_3	01	Edge	None	None	0.291
k127_2089098_1	2	265	-1	27682_1	10	ATG	GGAG/GAGG	5-10bp	0.326
k127_2089098_2	250	1095	-1	27682_2	00	ATG	None	None	0.349
k127_2089098_3	1099	1716	-1	27682_3	00	ATG	AGGA	5-10bp	0.324
k127_2089098_4	1753	2475	-1	27682_4	00	ATG	None	None	0.360
k127_2089098_5	2477	2794	-1	27682_5	01	Edge	None	None	0.302
k127_2089190_1	101	919	-1	27683_1	00	ATG	None	None	0.427
k127_2089450_1	2	406	-1	27684_1	10	TTG	AATAA	10bp	0.353
k127_2089450_2	513	1001	1	27684_2	01	ATG	TAA	11bp	0.470
k127_2089516_1	56	418	-1	27685_1	00	ATG	None	None	0.499
k127_2089516_2	447	653	-1	27685_2	00	ATG	None	None	0.459
k127_2089516_3	669	1034	-1	27685_3	00	ATG	None	None	0.508
k127_2089516_4	1031	1468	-1	27685_4	00	ATG	None	None	0.473
k127_2089516_5	1450	1896	-1	27685_5	00	ATG	AGGT	5bp	0.492
k127_2089516_6	1900	2172	-1	27685_6	00	ATG	None	None	0.498
k127_2089516_7	2153	2389	-1	27685_7	00	ATG	None	None	0.460
k127_2089516_8	2379	2567	-1	27685_8	00	ATG	None	None	0.481
k127_2089516_9	2557	3165	-1	27685_9	00	GTG	None	None	0.484
k127_2089516_10	3192	3368	-1	27685_10	00	ATG	None	None	0.554
k127_2089516_11	3411	3638	-1	27685_11	00	ATG	None	None	0.500
k127_2089516_12	3739	5217	-1	27685_12	00	ATG	AGGTG	7bp	0.494
k127_2089516_13	5269	6093	-1	27685_13	00	ATG	None	None	0.509
k127_2089516_14	6097	6828	-1	27685_14	00	ATG	None	None	0.492
k127_2089516_15	6865	7632	-1	27685_15	00	ATG	None	None	0.501
k127_2089516_16	7739	7990	1	27685_16	00	ATG	AGGT	9bp	0.440
k127_2089516_17	8105	9067	1	27685_17	00	ATG	None	None	0.505
k127_2089516_18	9114	9332	1	27685_18	01	ATG	None	None	0.516
k127_2089709_1	10	1062	-1	27686_1	01	Edge	None	None	0.202
k127_2089726_1	59	760	-1	27687_1	00	ATG	None	None	0.510
k127_2089726_2	988	2085	1	27687_2	00	ATG	None	None	0.463
k127_2089726_3	2246	2962	-1	27687_3	01	Edge	None	None	0.497
k127_2089980_1	2	298	1	27688_1	10	Edge	None	None	0.189
k127_2089980_2	501	1328	1	27688_2	01	ATG	None	None	0.244
k127_2089983_1	3	746	1	27689_1	10	Edge	None	None	0.429
k127_2089983_2	958	1464	1	27689_2	00	ATG	GGAG/GAGG	5-10bp	0.434
k127_2089983_3	1681	2427	1	27689_3	01	ATG	None	None	0.475
k127_2089989_1	2	427	-1	27690_1	10	ATG	GGAG/GAGG	5-10bp	0.603
k127_2089989_2	525	1544	-1	27690_2	00	GTG	None	None	0.494
k127_2090049_1	170	1522	-1	27691_1	00	ATG	None	None	0.193
k127_2090278_1	1	2475	-1	27692_1	11	Edge	None	None	0.465
k127_2090371_1	70	447	-1	27693_1	00	ATG	GGAG/GAGG	5-10bp	0.439
k127_2090371_2	444	686	-1	27693_2	00	ATG	GGAGG	5-10bp	0.407
k127_2090371_3	721	900	-1	27693_3	00	ATG	AGGAGG	5-10bp	0.467
k127_2090371_4	915	1178	-1	27693_4	00	GTG	None	None	0.348
k127_2090371_5	1272	1406	-1	27693_5	00	ATG	GGA/GAG/AGG	5-10bp	0.422
k127_2090371_6	1420	1545	-1	27693_6	00	ATG	GGxGG	5-10bp	0.413
k127_2090371_7	1555	2493	-1	27693_7	00	ATG	GGA/GAG/AGG	5-10bp	0.419
k127_2090371_8	2499	3593	-1	27693_8	00	ATG	GGAGG	5-10bp	0.408
k127_2090371_9	3590	3838	-1	27693_9	00	ATG	None	None	0.378
k127_2090371_10	4016	4618	-1	27693_10	00	ATG	GGA/GAG/AGG	5-10bp	0.426
k127_2090371_11	4570	4719	-1	27693_11	01	Edge	None	None	0.427
k127_2090535_1	121	1014	-1	27694_1	00	ATG	AGxAG	5-10bp	0.301
k127_2090535_2	1347	1835	1	27694_2	00	ATG	None	None	0.299
k127_2090544_1	2	367	1	27695_1	10	Edge	None	None	0.568
k127_2090544_2	430	1068	1	27695_2	01	ATG	GGA/GAG/AGG	11-12bp	0.535
k127_2090581_1	2	1381	1	27696_1	11	Edge	None	None	0.315
k127_2090687_1	1	1233	1	27697_1	10	Edge	None	None	0.328
k127_2090687_2	1237	1992	1	27697_2	00	ATG	GGAG/GAGG	5-10bp	0.333
k127_2090687_3	2026	2124	-1	27697_3	01	Edge	None	None	0.364
k127_2090689_1	152	1192	-1	27698_1	00	ATG	None	None	0.267
k127_2090689_2	1267	3330	1	27698_2	01	ATG	None	None	0.196
k127_2090693_1	2	1579	-1	27699_1	10	ATG	None	None	0.233
k127_2090693_2	1668	2042	1	27699_2	00	ATG	None	None	0.187
k127_2090716_1	1	429	1	27700_1	10	Edge	None	None	0.618
k127_2090716_2	426	1430	1	27700_2	00	GTG	GGAG/GAGG	5-10bp	0.662
k127_2090716_3	1427	1666	1	27700_3	01	ATG	None	None	0.546
k127_2090795_1	3	1325	1	27701_1	10	Edge	None	None	0.463
k127_2090795_2	1355	1459	-1	27701_2	00	ATG	TAAAAA	5bp	0.324
k127_2090795_3	1691	1792	-1	27701_3	01	Edge	None	None	0.578
k127_2090860_1	66	2213	1	27702_1	01	ATG	AGGAG	5-10bp	0.520
k127_2091029_1	3	668	1	27703_1	10	Edge	None	None	0.515
k127_2091029_2	810	1079	1	27703_2	00	ATG	AATAA	14bp	0.515
k127_2091029_3	1232	1372	1	27703_3	01	ATG	None	None	0.667
k127_2091037_1	2	307	-1	27704_1	10	ATG	GGA/GAG/AGG	5-10bp	0.448
k127_2091037_2	519	2048	-1	27704_2	00	ATG	None	None	0.460
k127_2091104_1	634	1989	1	27705_1	00	ATG	None	None	0.538
k127_2091104_2	1994	3226	1	27705_2	00	ATG	None	None	0.543
k127_2091104_3	3230	3937	1	27705_3	00	ATG	None	None	0.524
k127_2091104_4	3940	4551	1	27705_4	00	ATG	AGGAGG	5-10bp	0.515
k127_2091135_1	2	457	1	27706_1	10	Edge	None	None	0.507
k127_2091135_2	444	1196	1	27706_2	00	ATG	None	None	0.486
k127_2091156_1	3	881	-1	27707_1	10	ATG	None	None	0.469
k127_2091156_2	918	1436	-1	27707_2	00	ATG	None	None	0.461
k127_2091156_3	1463	1846	-1	27707_3	00	ATG	None	None	0.419
k127_2091156_4	1843	2064	-1	27707_4	01	Edge	None	None	0.405
k127_2091305_1	2	268	1	27708_1	10	Edge	None	None	0.517
k127_2091305_2	306	1100	-1	27708_2	01	Edge	None	None	0.508
k127_2091351_1	1	1035	-1	27709_1	10	ATG	None	None	0.561
k127_2091376_1	1	108	1	27710_1	10	Edge	None	None	0.213
k127_2091376_2	167	2257	1	27710_2	00	ATG	None	None	0.253
k127_2091376_3	2336	3229	1	27710_3	00	ATG	GGA/GAG/AGG	5-10bp	0.238
k127_2091376_4	3438	3890	-1	27710_4	01	Edge	None	None	0.249
k127_2091408_1	902	1045	1	27711_1	01	ATG	AATAA	15bp	0.611
k127_2091421_1	2	1732	-1	27712_1	11	Edge	None	None	0.525
k127_2091450_1	2	1039	-1	27713_1	10	ATG	AGxAGG/AGGxGG	5-10bp	0.237
k127_2091462_1	135	536	1	27714_1	00	ATG	None	None	0.236
k127_2091462_2	745	1113	1	27714_2	01	ATG	None	None	0.358
k127_2091616_1	3	116	1	27715_1	10	Edge	None	None	0.316
k127_2091616_2	317	1042	1	27715_2	00	ATG	GGAG/GAGG	5-10bp	0.351
k127_2091616_3	1054	1461	1	27715_3	01	ATG	AGGAG	5-10bp	0.282
k127_2091671_1	2	202	1	27716_1	10	Edge	None	None	0.428
k127_2091671_2	245	1165	1	27716_2	00	ATG	None	None	0.388
k127_2091671_3	1210	1281	1	27716_3	01	ATG	GGA/GAG/AGG	5-10bp	0.319
k127_2091718_1	2	184	1	27717_1	10	Edge	None	None	0.372
k127_2091718_2	520	1281	1	27717_2	00	ATG	None	None	0.303
k127_2091718_3	1398	2189	-1	27717_3	00	ATG	None	None	0.317
k127_2091718_4	2342	2668	1	27717_4	00	ATG	None	None	0.333
k127_2091718_5	2655	2945	1	27717_5	00	ATG	GGAG/GAGG	5-10bp	0.323
k127_2091718_6	2918	3085	1	27717_6	00	ATG	None	None	0.298
k127_2091718_7	3409	4227	1	27717_7	00	ATG	None	None	0.306
k127_2091718_8	4224	5429	1	27717_8	00	ATG	None	None	0.289
k127_2091718_9	5486	5683	1	27717_9	00	ATG	AGGAG	5-10bp	0.333
k127_2091718_10	5686	6102	1	27717_10	00	ATG	AGGA	5-10bp	0.350
k127_2091718_11	6113	6604	1	27717_11	00	ATG	AGGAG	5-10bp	0.384
k127_2091718_12	6641	7030	1	27717_12	00	ATG	None	None	0.359
k127_2091718_13	7039	7299	1	27717_13	00	ATG	AGGAG	5-10bp	0.341
k127_2091718_14	7687	8331	-1	27717_14	00	ATG	None	None	0.274
k127_2091718_15	8374	9798	1	27717_15	00	ATG	None	None	0.356
k127_2091718_16	9795	11486	-1	27717_16	00	ATG	None	None	0.301
k127_2091718_17	11851	11934	1	27717_17	01	ATG	GGA/GAG/AGG	5-10bp	0.262
k127_2091798_1	17	1306	-1	27718_1	01	Edge	None	None	0.384
k127_2091884_1	3	371	-1	27719_1	10	ATG	4Base/6BMM	13-15bp	0.545
k127_2091884_2	368	853	-1	27719_2	00	ATG	GGAG/GAGG	5-10bp	0.496
k127_2091884_3	846	1298	-1	27719_3	01	Edge	None	None	0.558
k127_2092029_1	3	1037	-1	27720_1	10	ATG	AGGAGG	5-10bp	0.341
k127_2092029_2	1027	1470	-1	27720_2	01	Edge	None	None	0.318
k127_2092146_1	3	446	1	27721_1	10	Edge	None	None	0.331
k127_2092146_2	475	996	-1	27721_2	00	ATG	AGGAG	5-10bp	0.209
k127_2092146_3	1071	1511	1	27721_3	00	ATG	GGAGG	5-10bp	0.202
k127_2092226_1	3	257	1	27722_1	10	Edge	None	None	0.549
k127_2092226_2	312	1049	1	27722_2	01	GTG	GGA/GAG/AGG	5-10bp	0.585
k127_2092633_1	35	523	-1	27723_1	00	ATG	None	None	0.354
k127_2092633_2	690	2075	1	27723_2	00	ATG	GGA/GAG/AGG	5-10bp	0.439
k127_2092633_3	2072	2656	1	27723_3	00	ATG	GGAG/GAGG	5-10bp	0.419
k127_2092633_4	2650	3669	1	27723_4	00	ATG	AGGA	5-10bp	0.446
k127_2092633_5	3698	4705	1	27723_5	00	ATG	AGGA	5-10bp	0.425
k127_2092633_6	4710	5432	-1	27723_6	00	ATG	GGAGG	5-10bp	0.438
k127_2092633_7	5484	7007	-1	27723_7	00	ATG	None	None	0.415
k127_2092633_8	7107	8099	1	27723_8	00	ATG	GGAG/GAGG	5-10bp	0.399
k127_2092633_9	8130	8609	1	27723_9	00	ATG	GGAG/GAGG	5-10bp	0.406
k127_2092633_10	8678	9568	1	27723_10	00	ATG	None	None	0.419
k127_2092633_11	9565	10368	1	27723_11	00	ATG	AGGA	5-10bp	0.399
k127_2092633_12	10384	12477	-1	27723_12	00	TTG	GGAGG	5-10bp	0.386
k127_2092633_13	12474	14264	-1	27723_13	00	ATG	None	None	0.429
k127_2092633_14	14359	14829	-1	27723_14	00	ATG	AGGA	5-10bp	0.425
k127_2092633_15	14842	15384	-1	27723_15	00	ATG	GGAGG	5-10bp	0.407
k127_2092633_16	15381	16265	-1	27723_16	00	ATG	AGGAG	5-10bp	0.410
k127_2092633_17	16375	17061	-1	27723_17	00	ATG	GGA/GAG/AGG	5-10bp	0.410
k127_2092633_18	17063	17764	-1	27723_18	01	Edge	None	None	0.410
k127_2092687_1	3	74	-1	27724_1	10	ATG	None	None	0.486
k127_2092687_2	255	1853	1	27724_2	00	ATG	None	None	0.550
k127_2092687_3	1969	2433	-1	27724_3	01	Edge	None	None	0.492
k127_2092998_1	2	1642	-1	27725_1	10	ATG	None	None	0.598
k127_2092998_2	1773	3197	-1	27725_2	00	ATG	None	None	0.603
k127_2092998_3	3378	4457	-1	27725_3	00	ATG	None	None	0.590
k127_2092998_4	4708	7743	1	27725_4	00	ATG	None	None	0.514
k127_2092998_5	7784	9523	1	27725_5	00	ATG	None	None	0.528
k127_2092998_6	9553	10758	1	27725_6	00	ATG	None	None	0.501
k127_2092998_7	10779	11867	1	27725_7	00	ATG	None	None	0.504
k127_2092998_8	12037	13311	1	27725_8	00	ATG	None	None	0.545
k127_2092998_9	13507	15567	1	27725_9	00	ATG	None	None	0.558
k127_2092998_10	15591	16937	1	27725_10	00	ATG	None	None	0.556
k127_2092998_11	17128	17901	1	27725_11	00	ATG	None	None	0.528
k127_2092998_12	17898	18869	1	27725_12	00	ATG	None	None	0.505
k127_2092998_13	18826	19998	1	27725_13	00	ATG	None	None	0.506
k127_2092998_14	20017	20646	-1	27725_14	00	ATG	None	None	0.537
k127_2092998_15	20832	22670	-1	27725_15	00	ATG	None	None	0.593
k127_2092998_16	22847	25141	1	27725_16	01	ATG	None	None	0.525
k127_2093035_1	2	1759	-1	27726_1	11	Edge	None	None	0.446
k127_2093042_1	93	386	-1	27727_1	00	ATG	TAA	14bp	0.503
k127_2093042_2	422	904	-1	27727_2	00	ATG	TAA	8bp	0.360
k127_2093042_3	906	1271	-1	27727_3	01	Edge	None	None	0.478
k127_2093092_1	2	73	-1	27728_1	10	ATG	TAA	12bp	0.389
k127_2093092_2	105	800	-1	27728_2	00	ATG	TAAAA	3bp	0.523
k127_2093092_3	1286	2518	-1	27728_3	01	Edge	None	None	0.481
k127_2093169_1	2	637	-1	27729_1	10	ATG	AGGA	5-10bp	0.278
k127_2093169_2	673	1221	-1	27729_2	00	ATG	AGGA	5-10bp	0.313
k127_2093169_3	1238	1951	-1	27729_3	00	ATG	AGxAGG/AGGxGG	5-10bp	0.343
k127_2093169_4	2239	2616	1	27729_4	00	ATG	GGAGG	5-10bp	0.286
k127_2093269_1	1	915	1	27730_1	10	Edge	None	None	0.485
k127_2093334_1	2	712	-1	27731_1	10	ATG	None	None	0.629
k127_2093334_2	699	1175	-1	27731_2	01	Edge	None	None	0.595
k127_2093393_1	55	981	-1	27732_1	00	ATG	None	None	0.191
k127_2093393_2	1093	2301	1	27732_2	00	ATG	None	None	0.257
k127_2093435_1	1	651	1	27733_1	10	Edge	None	None	0.436
k127_2093435_2	638	1006	1	27733_2	00	ATG	GGAGG	5-10bp	0.463
k127_2093435_3	1027	1140	1	27733_3	01	ATG	GGAG/GAGG	5-10bp	0.439
k127_2093496_1	373	1260	-1	27734_1	00	ATG	AGxAG	5-10bp	0.620
k127_2093496_2	1558	2415	1	27734_2	01	ATG	GGAGG	5-10bp	0.624
k127_2093544_1	2	502	-1	27735_1	10	ATG	None	None	0.337
k127_2093544_2	507	779	-1	27735_2	00	ATG	None	None	0.352
k127_2093544_3	898	1644	-1	27735_3	00	ATG	None	None	0.303
k127_2093544_4	1762	2160	1	27735_4	01	ATG	None	None	0.368
k127_2093572_1	1	177	-1	27736_1	10	ATG	AAAAAA	5bp	0.311
k127_2093572_2	208	1047	-1	27736_2	00	ATG	TAA	15bp	0.369
k127_2093572_3	1419	2210	1	27736_3	00	ATG	TAA	3bp	0.299
k127_2093642_1	1	849	-1	27737_1	10	ATG	AGGAG	3-4bp	0.338
k127_2093642_2	934	1305	1	27737_2	00	ATG	None	None	0.315
k127_2093698_1	1	1593	1	27738_1	11	Edge	None	None	0.663
k127_2093863_1	1	150	1	27739_1	10	Edge	None	None	0.547
k127_2093863_2	194	598	1	27739_2	00	ATG	None	None	0.459
k127_2093863_3	608	1075	1	27739_3	01	ATG	None	None	0.600
k127_2093935_1	3	488	1	27740_1	10	Edge	None	None	0.529
k127_2093935_2	529	2415	1	27740_2	00	TTG	AAA	15bp	0.439
k127_2093935_3	2436	3587	1	27740_3	00	ATG	AATAA	9bp	0.464
k127_2093935_4	3598	3849	1	27740_4	01	ATG	TAA	14bp	0.476
k127_2093980_1	64	930	1	27741_1	00	ATG	AGGAG	5-10bp	0.664
k127_2093980_2	927	1184	1	27741_2	01	ATG	None	None	0.624
k127_2093997_1	2	1147	1	27742_1	11	Edge	None	None	0.160
k127_2094010_1	2	154	-1	27743_1	10	ATG	TAA	10bp	0.595
k127_2094010_2	151	1293	-1	27743_2	00	ATG	TAA	7bp	0.472
k127_2094125_1	2	1207	-1	27744_1	10	ATG	GGAGG	5-10bp	0.546
k127_2094131_1	3	2699	-1	27745_1	11	Edge	None	None	0.289
k127_2094190_1	226	1254	1	27746_1	00	ATG	AGGA	5-10bp	0.200
k127_2094324_1	1	147	-1	27747_1	10	ATG	4Base/6BMM	13-15bp	0.510
k127_2094324_2	149	622	-1	27747_2	00	ATG	GGAG/GAGG	5-10bp	0.502
k127_2094324_3	726	1439	-1	27747_3	00	ATG	AGGAGG	5-10bp	0.535
k127_2094324_4	1452	1943	-1	27747_4	01	Edge	None	None	0.512
k127_2094327_1	3	1523	-1	27748_1	11	Edge	None	None	0.540
k127_2094369_1	3	1289	1	27749_1	11	Edge	None	None	0.479
k127_2094376_1	1	1155	1	27750_1	10	Edge	None	None	0.407
k127_2094376_2	1173	2132	1	27750_2	01	ATG	TAA	12bp	0.406
k127_2094431_1	3	173	-1	27751_1	10	ATG	TAA	11bp	0.333
k127_2094431_2	350	985	-1	27751_2	00	ATG	TAA	9bp	0.294
k127_2094431_3	995	1138	-1	27751_3	01	Edge	None	None	0.326
k127_2094520_1	3	581	-1	27752_1	10	ATG	TAA	12bp	0.482
k127_2094520_2	714	1439	1	27752_2	00	ATG	TAAA	11bp	0.358
k127_2094562_1	1	366	1	27753_1	10	Edge	None	None	0.519
k127_2094562_2	391	543	-1	27753_2	00	ATG	TAA	12bp	0.405
k127_2094562_3	748	1161	-1	27753_3	00	ATG	TAA	3bp	0.522
k127_2094562_4	1451	1888	1	27753_4	01	ATG	AACAA	10bp	0.553
k127_2094615_1	1	327	1	27754_1	10	Edge	None	None	0.514
k127_2094615_2	615	1196	1	27754_2	01	ATG	AATAA	15bp	0.500
k127_2094663_1	215	1501	-1	27755_1	00	TTG	None	None	0.357
k127_2094739_1	3	1415	1	27756_1	11	Edge	None	None	0.288
k127_2094839_1	1	420	1	27757_1	10	Edge	None	None	0.426
k127_2094839_2	417	1085	1	27757_2	01	TTG	AGxAGG/AGGxGG	5-10bp	0.410
k127_2095056_1	1	144	1	27758_1	10	Edge	None	None	0.243
k127_2095056_2	179	1129	-1	27758_2	00	ATG	GGAG/GAGG	5-10bp	0.362
k127_2095056_3	1200	1847	-1	27758_3	00	ATG	None	None	0.326
k127_2095056_4	1975	2355	-1	27758_4	00	ATG	GGAGG	5-10bp	0.365
k127_2095056_5	2481	2843	-1	27758_5	00	ATG	AGGAG	5-10bp	0.344
k127_2095056_6	2843	3334	-1	27758_6	00	ATG	GGA/GAG/AGG	5-10bp	0.352
k127_2095056_7	3434	3934	-1	27758_7	00	ATG	AGxAGG/AGGxGG	5-10bp	0.301
k127_2095056_8	3934	4464	-1	27758_8	01	Edge	None	None	0.250
k127_2095211_1	38	547	-1	27759_1	00	ATG	None	None	0.465
k127_2095211_2	531	971	-1	27759_2	00	ATG	None	None	0.510
k127_2095374_1	1	426	-1	27760_1	10	ATG	GGTG	5bp	0.580
k127_2095374_2	659	1174	1	27760_2	01	ATG	AGGTG	6bp	0.535
k127_2095380_1	1	78	-1	27761_1	10	ATG	None	None	0.205
k127_2095380_2	98	382	-1	27761_2	00	ATG	None	None	0.218
k127_2095380_3	439	4197	-1	27761_3	01	Edge	None	None	0.183
k127_2095572_1	1	207	1	27762_1	10	Edge	None	None	0.411
k127_2095572_2	215	721	1	27762_2	00	ATG	TAAAAA	4bp	0.389
k127_2095572_3	746	1534	1	27762_3	01	ATG	TAA	14bp	0.414
k127_2095620_1	1	711	1	27763_1	10	Edge	None	None	0.242
k127_2095620_2	721	1215	1	27763_2	01	GTG	GGA/GAG/AGG	5-10bp	0.289
k127_2095636_1	2	832	-1	27764_1	10	ATG	None	None	0.184
k127_2095652_1	2	748	1	27765_1	10	Edge	None	None	0.525
k127_2095652_2	875	2161	-1	27765_2	01	Edge	None	None	0.419
k127_2095797_1	3	230	-1	27766_1	10	ATG	None	None	0.592
k127_2095797_2	462	1583	-1	27766_2	01	Edge	None	None	0.547
k127_2095868_1	3	722	-1	27767_1	10	ATG	None	None	0.557
k127_2095868_2	747	1202	-1	27767_2	01	Edge	None	None	0.533
k127_2095952_1	1	1248	-1	27768_1	10	ATG	None	None	0.171
k127_2095967_1	652	1230	1	27769_1	00	ATG	AATAA	4bp	0.142
k127_2096001_1	58	735	-1	27770_1	00	ATG	AAAAA	11bp	0.442
k127_2096001_2	936	1238	-1	27770_2	01	Edge	None	None	0.393
k127_2096090_1	3	1925	1	27771_1	10	Edge	None	None	0.474
k127_2096155_1	1	444	-1	27772_1	10	ATG	None	None	0.408
k127_2096155_2	495	1418	-1	27772_2	01	Edge	None	None	0.320
k127_2096157_1	3	227	1	27773_1	10	Edge	None	None	0.262
k127_2096157_2	352	627	-1	27773_2	00	ATG	AGGAG	5-10bp	0.312
k127_2096157_3	699	1034	-1	27773_3	00	ATG	GGAG/GAGG	5-10bp	0.324
k127_2096270_1	1	390	1	27774_1	10	Edge	None	None	0.446
k127_2096270_2	399	1109	1	27774_2	00	ATG	None	None	0.450
k127_2096442_1	2	538	-1	27775_1	10	ATG	None	None	0.596
k127_2096442_2	516	821	-1	27775_2	00	ATG	None	None	0.529
k127_2096442_3	936	1121	-1	27775_3	01	Edge	None	None	0.640
k127_2096462_1	1	129	1	27776_1	10	Edge	None	None	0.527
k127_2096462_2	196	531	1	27776_2	00	ATG	None	None	0.455
k127_2096462_3	895	1092	1	27776_3	00	ATG	GGA/GAG/AGG	5-10bp	0.399
k127_2096462_4	1070	1483	1	27776_4	00	ATG	AGGAG	5-10bp	0.394
k127_2096462_5	1476	1553	1	27776_5	01	ATG	AGGA/GGAG/GAGG	11-12bp	0.359
k127_2096539_1	3	1832	-1	27777_1	10	ATG	TAA	11bp	0.498
k127_2096638_1	1	105	1	27778_1	10	Edge	None	None	0.210
k127_2096638_2	465	1673	-1	27778_2	00	ATG	None	None	0.267
k127_2096870_1	3	596	1	27779_1	10	Edge	None	None	0.404
k127_2096870_2	840	1022	1	27779_2	01	ATG	None	None	0.443
k127_2096881_1	3	932	1	27780_1	10	Edge	None	None	0.311
k127_2096881_2	972	1241	1	27780_2	00	ATG	None	None	0.322
k127_2096881_3	1330	1473	1	27780_3	00	ATG	TAAA	14bp	0.361
k127_2096881_4	1978	2139	1	27780_4	00	ATG	TAA	8bp	0.327
k127_2096881_5	2161	2349	1	27780_5	00	TTG	AAAA	12bp	0.238
k127_2096881_6	2731	3393	1	27780_6	00	TTG	AATAA	8bp	0.320
k127_2096881_7	3859	4254	1	27780_7	00	ATG	None	None	0.348
k127_2096881_8	4594	4803	1	27780_8	00	ATG	TAAA	7bp	0.352
k127_2096881_9	4846	5031	1	27780_9	00	ATG	AATAA	10bp	0.312
k127_2096881_10	5343	5969	-1	27780_10	00	ATG	AAAAAA	11bp	0.317
k127_2096881_11	6000	6203	-1	27780_11	00	ATG	TAA	6bp	0.279
k127_2096881_12	6205	6366	-1	27780_12	00	ATG	TAA	12bp	0.253
k127_2096881_13	6350	7261	-1	27780_13	00	ATG	TAA	11bp	0.299
k127_2096881_14	7248	7469	-1	27780_14	00	ATG	TAA	9bp	0.275
k127_2096881_15	7647	7769	1	27780_15	00	ATG	TAA	10bp	0.260
k127_2096881_16	8650	10830	1	27780_16	00	ATG	TAA	12bp	0.418
k127_2096881_17	10833	11060	1	27780_17	01	ATG	TAA	9bp	0.421
k127_2096992_1	139	1623	-1	27781_1	00	ATG	None	None	0.370
k127_2096992_2	1645	1812	-1	27781_2	00	ATG	AGGA	5-10bp	0.339
k127_2097163_1	3	713	1	27782_1	10	Edge	None	None	0.478
k127_2097163_2	714	2870	-1	27782_2	01	Edge	None	None	0.473
k127_2097256_1	3	341	1	27783_1	10	Edge	None	None	0.475
k127_2097256_2	341	868	1	27783_2	00	ATG	GGAGG	5-10bp	0.443
k127_2097256_3	861	1214	1	27783_3	00	ATG	AGGAG	5-10bp	0.500
k127_2097260_1	2	538	1	27784_1	10	Edge	None	None	0.607
k127_2097260_2	545	1105	1	27784_2	01	ATG	None	None	0.590
k127_2097299_1	2	400	1	27785_1	10	Edge	None	None	0.273
k127_2097299_2	449	559	1	27785_2	00	ATG	None	None	0.243
k127_2097299_3	562	1044	1	27785_3	00	ATG	None	None	0.190
k127_2097299_4	2339	2752	1	27785_4	00	ATG	None	None	0.196
k127_2097299_5	2830	3555	1	27785_5	00	ATG	AGGAG	5-10bp	0.256
k127_2097299_6	3609	5270	1	27785_6	00	ATG	GGAG/GAGG	5-10bp	0.223
k127_2097299_7	5292	5672	1	27785_7	00	ATG	AGGAG	5-10bp	0.205
k127_2097299_8	5673	6671	1	27785_8	00	ATG	AGGAG	5-10bp	0.175
k127_2097299_9	6664	8691	1	27785_9	01	ATG	AGGAG	5-10bp	0.238
k127_2097319_1	2	667	-1	27786_1	10	ATG	GGAG/GAGG	5-10bp	0.468
k127_2097319_2	795	1259	1	27786_2	00	ATG	GGAGG	5-10bp	0.449
k127_2097319_3	1278	1871	1	27786_3	00	GTG	GGAGG	5-10bp	0.460
k127_2097319_4	1877	2233	1	27786_4	00	GTG	GGAGG	5-10bp	0.490
k127_2097319_5	2182	5670	1	27786_5	00	GTG	GGA/GAG/AGG	11-12bp	0.482
k127_2097319_6	5715	6998	1	27786_6	00	ATG	GGA/GAG/AGG	11-12bp	0.480
k127_2097319_7	7260	7688	1	27786_7	00	ATG	GGAGG	5-10bp	0.417
k127_2097319_8	8129	8938	1	27786_8	00	ATG	GGAG/GAGG	5-10bp	0.384
k127_2097319_9	8959	9072	1	27786_9	01	ATG	GGAG/GAGG	5-10bp	0.368
k127_2097368_1	2	244	1	27787_1	10	Edge	None	None	0.337
k127_2097368_2	257	1018	1	27787_2	01	ATG	GGA/GAG/AGG	5-10bp	0.332
k127_2097371_1	2	436	1	27788_1	10	Edge	None	None	0.343
k127_2097371_2	584	1063	-1	27788_2	01	Edge	None	None	0.327
k127_2097392_1	3	2264	1	27789_1	11	Edge	None	None	0.549
k127_2097407_1	331	552	1	27790_1	00	ATG	GGAG/GAGG	5-10bp	0.320
k127_2097407_2	711	1037	1	27790_2	00	ATG	GGAG/GAGG	5-10bp	0.343
k127_2097735_1	1	1014	-1	27791_1	11	Edge	None	None	0.284
k127_2097797_1	609	896	1	27792_1	00	ATG	None	None	0.316
k127_2097797_2	979	2064	1	27792_2	00	ATG	None	None	0.259
k127_2097797_3	2118	5198	1	27792_3	00	ATG	AAAAA	12bp	0.261
k127_2097797_4	5229	5549	1	27792_4	01	ATG	TAA	9bp	0.327
k127_2097915_1	68	1045	1	27793_1	01	ATG	None	None	0.212
k127_2098236_1	1	477	1	27794_1	10	Edge	None	None	0.459
k127_2098236_2	510	1163	-1	27794_2	01	Edge	None	None	0.425
k127_2098314_1	1	1221	-1	27795_1	10	ATG	None	None	0.481
k127_2098314_2	1337	1909	-1	27795_2	00	ATG	None	None	0.551
k127_2098314_3	1964	3568	-1	27795_3	00	ATG	None	None	0.561
k127_2098314_4	3607	4590	-1	27795_4	00	ATG	None	None	0.577
k127_2098314_5	4627	5130	-1	27795_5	01	Edge	None	None	0.534
k127_2098320_1	2	91	-1	27796_1	10	ATG	AGGAG	5-10bp	0.622
k127_2098320_2	137	1309	-1	27796_2	01	Edge	None	None	0.642
k127_2098468_1	392	1429	1	27797_1	01	ATG	TAAAAA	9bp	0.505
k127_2098497_1	7	1959	-1	27798_1	00	ATG	None	None	0.599
k127_2098497_2	2582	3706	1	27798_2	00	ATG	None	None	0.528
k127_2098497_3	3717	4412	-1	27798_3	00	ATG	None	None	0.543
k127_2098497_4	4409	5353	-1	27798_4	00	ATG	AGGA	5-10bp	0.553
k127_2098497_5	5523	6209	1	27798_5	00	ATG	None	None	0.534
k127_2098497_6	6290	7264	1	27798_6	00	ATG	None	None	0.502
k127_2098497_7	7289	8089	1	27798_7	00	ATG	None	None	0.524
k127_2098497_8	8392	8994	1	27798_8	00	GTG	AGGA/GGAG/GAGG	11-12bp	0.493
k127_2098497_9	9016	10332	1	27798_9	00	ATG	None	None	0.490
k127_2098497_10	10401	12461	1	27798_10	00	TTG	GGA/GAG/AGG	5-10bp	0.466
k127_2098497_11	12519	13469	1	27798_11	00	ATG	None	None	0.493
k127_2098497_12	13599	14426	1	27798_12	00	ATG	AGGAG	5-10bp	0.498
k127_2098497_13	14428	15447	1	27798_13	00	ATG	GGA/GAG/AGG	5-10bp	0.550
k127_2098497_14	15514	17334	1	27798_14	00	ATG	None	None	0.545
k127_2098497_15	17334	18638	1	27798_15	00	ATG	3Base/5BMM	13-15bp	0.543
k127_2098497_16	18702	19325	-1	27798_16	00	ATG	None	None	0.529
k127_2098497_17	19418	19924	1	27798_17	00	ATG	AGGA	5-10bp	0.574
k127_2098497_18	19937	20455	-1	27798_18	00	ATG	None	None	0.634
k127_2098497_19	20673	21239	1	27798_19	00	ATG	None	None	0.566
k127_2098497_20	21576	22502	1	27798_20	00	ATG	3Base/5BMM	13-15bp	0.615
k127_2098497_21	22710	22967	1	27798_21	00	ATG	None	None	0.446
k127_2098497_22	23178	24335	-1	27798_22	00	ATG	AGxAG	5-10bp	0.506
k127_2098515_1	2	1165	1	27799_1	11	Edge	None	None	0.498
k127_2098519_1	2	502	-1	27800_1	10	ATG	TAAAA	3bp	0.523
k127_2098519_2	733	1458	1	27800_2	01	ATG	TAA	12bp	0.464
k127_2098547_1	302	691	-1	27801_1	00	ATG	GGAG/GAGG	5-10bp	0.297
k127_2098547_2	820	1278	-1	27801_2	01	Edge	None	None	0.185
k127_2098621_1	67	231	-1	27802_1	00	ATG	AGGAG	5-10bp	0.376
k127_2098621_2	295	1242	-1	27802_2	01	Edge	None	None	0.392
k127_2099200_1	222	947	1	27803_1	00	ATG	AATAA	3bp	0.459
k127_2099200_2	1050	1775	1	27803_2	00	ATG	TAA	11bp	0.472
k127_2099325_1	43	1029	1	27804_1	00	GTG	GGAGG	5-10bp	0.405
k127_2099325_2	1058	1360	1	27804_2	01	GTG	AGGAGG	5-10bp	0.389
k127_2099350_1	3	164	1	27805_1	10	Edge	None	None	0.290
k127_2099350_2	167	1516	1	27805_2	00	ATG	None	None	0.376
k127_2099350_3	1597	1719	1	27805_3	01	ATG	None	None	0.472
k127_2099467_1	2	256	-1	27806_1	10	ATG	None	None	0.435
k127_2099467_2	366	968	1	27806_2	00	GTG	GGA/GAG/AGG	5-10bp	0.393
k127_2099467_3	1081	1332	-1	27806_3	01	Edge	None	None	0.341
k127_2099535_1	3	446	-1	27807_1	10	ATG	TAAAA	4bp	0.414
k127_2099535_2	436	990	-1	27807_2	00	ATG	AAA	11bp	0.425
k127_2099535_3	987	2006	-1	27807_3	01	Edge	None	None	0.422
k127_2099606_1	2	1105	-1	27808_1	10	ATG	AAAA	11bp	0.370
k127_2099606_2	1119	1205	-1	27808_2	01	Edge	None	None	0.287
k127_2099804_1	1	999	-1	27809_1	10	ATG	None	None	0.361
k127_2099804_2	999	1145	-1	27809_2	01	Edge	None	None	0.340
k127_2100227_1	128	1396	-1	27810_1	00	ATG	None	None	0.299
k127_2100245_1	531	719	-1	27811_1	00	ATG	TAA	11bp	0.423
k127_2100245_2	844	1200	1	27811_2	00	ATG	TAA	6bp	0.412
k127_2100254_1	3	434	-1	27812_1	10	ATG	4Base/6BMM	13-15bp	0.435
k127_2100254_2	376	981	-1	27812_2	00	ATG	GGxGG	5-10bp	0.424
k127_2100254_3	974	1225	-1	27812_3	00	ATG	AGGAG	5-10bp	0.425
k127_2100254_4	1194	1412	-1	27812_4	00	ATG	AGGAGG	5-10bp	0.406
k127_2100254_5	1471	1794	-1	27812_5	00	ATG	AGGAG	5-10bp	0.472
k127_2100254_6	1962	2195	-1	27812_6	00	ATG	AGGAGG	5-10bp	0.380
k127_2100254_7	2188	2457	-1	27812_7	00	ATG	GGAGG	5-10bp	0.404
k127_2100254_8	2480	2707	-1	27812_8	00	ATG	AGGA	5-10bp	0.316
k127_2100254_9	2853	3299	-1	27812_9	01	Edge	None	None	0.452
k127_2100417_1	1	222	-1	27813_1	10	ATG	None	None	0.293
k127_2100417_2	459	1538	-1	27813_2	00	ATG	AGGAG	5-10bp	0.276
k127_2100417_3	1761	2384	1	27813_3	01	ATG	None	None	0.377
k127_2100464_1	3	440	1	27814_1	10	Edge	None	None	0.411
k127_2100464_2	579	1892	1	27814_2	01	ATG	GGAG/GAGG	5-10bp	0.469
k127_2100506_1	2	925	-1	27815_1	10	ATG	AGGA/GGAG/GAGG	11-12bp	0.502
k127_2100572_1	2	250	-1	27816_1	10	TTG	GGAGG	5-10bp	0.357
k127_2100572_2	217	1224	-1	27816_2	00	ATG	AGGAG	5-10bp	0.343
k127_2100572_3	1729	2001	-1	27816_3	00	ATG	GGAGG	5-10bp	0.341
k127_2100628_1	1	729	1	27817_1	10	Edge	None	None	0.605
k127_2100628_2	732	1340	1	27817_2	00	ATG	None	None	0.614
k127_2100628_3	1684	1890	1	27817_3	01	ATG	None	None	0.546
k127_2100651_1	2	883	1	27818_1	10	Edge	None	None	0.437
k127_2100651_2	925	1407	1	27818_2	00	ATG	GGAGG	5-10bp	0.387
k127_2100651_3	1439	3184	1	27818_3	00	ATG	AGxAGG/AGGxGG	5-10bp	0.401
k127_2100651_4	3203	4843	1	27818_4	00	ATG	GGAGG	5-10bp	0.400
k127_2100651_5	4883	5146	1	27818_5	00	ATG	AGGAG	5-10bp	0.352
k127_2100651_6	5350	5529	1	27818_6	00	ATG	GGAGG	5-10bp	0.444
k127_2100651_7	5526	6032	1	27818_7	00	ATG	None	None	0.363
k127_2100651_8	6025	7527	1	27818_8	00	ATG	GGA/GAG/AGG	5-10bp	0.409
k127_2100651_9	7534	9234	1	27818_9	00	TTG	AGGAG	5-10bp	0.376
k127_2100651_10	9567	9941	1	27818_10	00	ATG	None	None	0.491
k127_2100651_11	10138	10509	1	27818_11	00	GTG	None	None	0.384
k127_2100651_12	10502	10783	1	27818_12	00	ATG	AGGAG	5-10bp	0.433
k127_2100736_1	3	752	-1	27819_1	10	ATG	AGGAG	5-10bp	0.241
k127_2100736_2	907	1092	-1	27819_2	01	Edge	None	None	0.231
k127_2100856_1	3	1817	-1	27820_1	10	ATG	None	None	0.590
k127_2100856_2	2143	3834	1	27820_2	01	ATG	None	None	0.598
k127_2100980_1	3	746	1	27821_1	10	Edge	None	None	0.478
k127_2100980_2	789	1163	1	27821_2	01	ATG	TAA	12bp	0.483
k127_2101009_1	2	61	-1	27822_1	10	ATG	AATAA	5bp	0.317
k127_2101009_2	76	504	-1	27822_2	00	ATG	AATAA	4bp	0.366
k127_2101009_3	512	766	-1	27822_3	00	ATG	None	None	0.396
k127_2101009_4	1026	1253	1	27822_4	00	ATG	AATAA	13bp	0.386
k127_2101009_5	1274	1651	1	27822_5	00	ATG	TAA	11bp	0.302
k127_2101009_6	1822	2040	1	27822_6	00	ATG	TAAA	6bp	0.338
k127_2101009_7	2133	2525	1	27822_7	00	ATG	TAA	3bp	0.377
k127_2101009_8	2446	2679	-1	27822_8	00	GTG	None	None	0.342
k127_2101009_9	2810	3355	-1	27822_9	00	ATG	TAAA	15bp	0.352
k127_2101009_10	3355	4068	-1	27822_10	00	ATG	TAA	10bp	0.381
k127_2101009_11	4565	4972	-1	27822_11	00	ATG	TAA	12bp	0.297
k127_2101009_12	4969	5472	-1	27822_12	00	ATG	TATAA	3bp	0.242
k127_2101009_13	5476	5796	-1	27822_13	00	ATG	TAA	12bp	0.287
k127_2101009_14	5789	6202	-1	27822_14	00	ATG	None	None	0.280
k127_2101009_15	6281	6646	-1	27822_15	00	ATG	TAA	12bp	0.292
k127_2101009_16	6651	7229	-1	27822_16	00	ATG	AAAA	11bp	0.339
k127_2101009_17	7217	7576	-1	27822_17	00	ATG	TATAA	11bp	0.306
k127_2101009_18	7554	7931	-1	27822_18	00	ATG	TATAA	11bp	0.267
k127_2101009_19	7909	8283	-1	27822_19	00	ATG	TATAA	11bp	0.259
k127_2101009_20	8258	8620	-1	27822_20	00	ATG	None	None	0.278
k127_2101009_21	8604	8846	-1	27822_21	00	ATG	None	None	0.292
k127_2101009_22	8843	9178	-1	27822_22	00	ATG	None	None	0.315
k127_2101009_23	9178	9504	-1	27822_23	00	ATG	None	None	0.251
k127_2101009_24	9501	9857	-1	27822_24	00	ATG	None	None	0.308
k127_2101009_25	10050	10604	1	27822_25	00	ATG	AATAA	10bp	0.330
k127_2101009_26	10867	12267	-1	27822_26	00	ATG	None	None	0.360
k127_2101009_27	12269	12568	-1	27822_27	00	ATG	TAA	12bp	0.383
k127_2101009_28	12574	12888	-1	27822_28	00	ATG	None	None	0.263
k127_2101009_29	12885	13001	-1	27822_29	00	ATG	AAAA	12bp	0.342
k127_2101009_30	13043	13459	-1	27822_30	00	ATG	AAAAA	11bp	0.281
k127_2101009_31	13585	14691	1	27822_31	00	ATG	TAA	8bp	0.370
k127_2101009_32	14698	16089	1	27822_32	00	ATG	AATAA	6bp	0.367
k127_2101009_33	16109	17920	1	27822_33	00	ATG	TAA	12bp	0.380
k127_2101009_34	18066	18455	1	27822_34	01	ATG	TATAA	4bp	0.354
k127_2101114_1	105	2141	-1	27823_1	00	ATG	None	None	0.189
k127_2101114_2	2341	2460	-1	27823_2	01	Edge	None	None	0.183
k127_2101119_1	197	1918	1	27824_1	01	ATG	None	None	0.266
k127_2101346_1	1	1161	1	27825_1	11	Edge	None	None	0.255
k127_2101376_1	46	1629	1	27826_1	01	ATG	GGA/GAG/AGG	5-10bp	0.385
k127_2101622_1	2	925	1	27827_1	10	Edge	None	None	0.605
k127_2101622_2	974	1189	1	27827_2	01	ATG	None	None	0.491
k127_2101680_1	116	409	-1	27828_1	00	ATG	None	None	0.350
k127_2101680_2	644	1753	-1	27828_2	00	ATG	None	None	0.286
k127_2101680_3	1822	1917	-1	27828_3	01	Edge	None	None	0.344
k127_2101682_1	41	397	1	27829_1	00	ATG	GGAGG	5-10bp	0.507
k127_2101682_2	401	1279	1	27829_2	01	ATG	AGGAG(G)/GGAGG	13-15bp	0.389
k127_2101766_1	2	343	-1	27830_1	10	ATG	AGxAGG/AGGxGG	5-10bp	0.444
k127_2101766_2	423	746	-1	27830_2	00	ATG	GGA/GAG/AGG	5-10bp	0.364
k127_2101766_3	753	2225	-1	27830_3	00	ATG	GGAGG	5-10bp	0.345
k127_2101766_4	2218	2718	-1	27830_4	01	Edge	None	None	0.391
k127_2101792_1	1	501	1	27831_1	10	Edge	None	None	0.405
k127_2101792_2	663	1139	1	27831_2	00	ATG	AGGA	5-10bp	0.472
k127_2101827_1	3	302	-1	27832_1	10	ATG	GGAG/GAGG	5-10bp	0.293
k127_2101827_2	299	1033	-1	27832_2	00	ATG	AGGA	5-10bp	0.310
k127_2101827_3	1008	1232	-1	27832_3	00	ATG	GGAG/GAGG	5-10bp	0.356
k127_2102117_1	3	182	-1	27833_1	10	ATG	AAAA	4bp	0.417
k127_2102117_2	292	1116	-1	27833_2	01	Edge	None	None	0.415
k127_2102238_1	2	1072	1	27834_1	10	Edge	None	None	0.519
k127_2102238_2	1206	2522	1	27834_2	00	ATG	None	None	0.544
k127_2102238_3	2524	2652	1	27834_3	01	ATG	AGGT	5bp	0.527
k127_2102340_1	2	289	-1	27835_1	10	ATG	None	None	0.542
k127_2102340_2	300	758	-1	27835_2	00	ATG	AGxAG	5-10bp	0.527
k127_2102340_3	963	1520	1	27835_3	01	ATG	AGGA	5-10bp	0.597
k127_2102427_1	237	2510	1	27836_1	01	ATG	GGA/GAG/AGG	11-12bp	0.263
k127_2102501_1	3	1025	1	27837_1	10	Edge	None	None	0.361
k127_2102501_2	1177	1302	1	27837_2	00	ATG	AGGAGG	5-10bp	0.421
k127_2102580_1	28	540	1	27838_1	00	TTG	GGA/GAG/AGG	5-10bp	0.298
k127_2102580_2	542	706	1	27838_2	00	ATG	GGA/GAG/AGG	5-10bp	0.418
k127_2102580_3	732	884	1	27838_3	00	ATG	None	None	0.275
k127_2102580_4	906	1067	1	27838_4	00	ATG	AGGA	5-10bp	0.352
k127_2102666_1	3	842	-1	27839_1	10	ATG	TAA	4bp	0.296
k127_2102666_2	867	1379	-1	27839_2	00	ATG	TAA	4bp	0.279
k127_2102666_3	1428	1982	-1	27839_3	00	ATG	TAA	12bp	0.268
k127_2102666_4	1995	2279	-1	27839_4	00	ATG	TAA	13bp	0.309
k127_2102749_1	3	1298	1	27840_1	11	Edge	None	None	0.200
k127_2103091_1	2	2251	-1	27841_1	11	Edge	None	None	0.294
k127_2103216_1	2	1180	-1	27842_1	11	Edge	None	None	0.357
k127_2103499_1	1	99	-1	27843_1	10	ATG	TAA	12bp	0.283
k127_2103499_2	96	410	-1	27843_2	00	ATG	TAAA	15bp	0.257
k127_2103499_3	476	1483	-1	27843_3	00	ATG	None	None	0.226
k127_2103499_4	1543	1731	-1	27843_4	00	ATG	TAA	11bp	0.249
k127_2103499_5	1828	2028	1	27843_5	01	ATG	AATAA	10bp	0.348
k127_2103612_1	3	1337	-1	27844_1	10	ATG	AGGA	5-10bp	0.327
k127_2103612_2	1344	1988	-1	27844_2	00	ATG	AGGAG	5-10bp	0.343
k127_2103612_3	2075	2392	-1	27844_3	00	ATG	AGGAG	5-10bp	0.343
k127_2103688_1	3	167	-1	27845_1	10	ATG	GGA/GAG/AGG	5-10bp	0.424
k127_2103688_2	164	2830	-1	27845_2	00	ATG	None	None	0.414
k127_2103688_3	2852	3820	1	27845_3	01	GTG	None	None	0.398
k127_2103735_1	196	1761	-1	27846_1	01	Edge	None	None	0.248
k127_2103851_1	3	851	1	27847_1	10	Edge	None	None	0.422
k127_2103851_2	900	1052	1	27847_2	01	TTG	GGxGG	5-10bp	0.379
k127_2103865_1	1	1008	1	27848_1	10	Edge	None	None	0.262
k127_2104037_1	1	870	-1	27850_1	10	ATG	3Base/5BMM	13-15bp	0.208
k127_2104037_2	1043	1306	-1	27850_2	01	Edge	None	None	0.235
k127_2104248_1	3	305	1	27851_1	10	Edge	None	None	0.472
k127_2104248_2	332	5173	1	27851_2	00	ATG	AGxAGG/AGGxGG	5-10bp	0.399
k127_2104248_3	5236	5796	1	27851_3	00	ATG	GGAG/GAGG	5-10bp	0.287
k127_2104309_1	3	98	-1	27852_1	10	ATG	AGGAG	5-10bp	0.542
k127_2104309_2	113	427	-1	27852_2	00	ATG	AGGAG	5-10bp	0.524
k127_2104309_3	751	1314	-1	27852_3	00	ATG	GGA/GAG/AGG	5-10bp	0.491
k127_2104309_4	1289	1957	-1	27852_4	00	ATG	None	None	0.486
k127_2104309_5	1947	2990	-1	27852_5	00	ATG	GGA/GAG/AGG	5-10bp	0.531
k127_2104309_6	2990	3958	-1	27852_6	01	Edge	None	None	0.526
k127_2104359_1	1952	2158	1	27853_1	00	ATG	TAA	12bp	0.314
k127_2104359_2	2162	2392	1	27853_2	00	ATG	TAA	11bp	0.333
k127_2104359_3	2395	2544	1	27853_3	00	ATG	AAAAA	5bp	0.387
k127_2104359_4	2554	3033	1	27853_4	00	ATG	TAA	4bp	0.371
k127_2104359_5	3023	3238	1	27853_5	00	ATG	AAAAAA	8bp	0.231
k127_2104359_6	3235	3606	1	27853_6	00	ATG	AAA	3bp	0.333
k127_2104359_7	3625	3798	1	27853_7	00	ATG	TAAA	5bp	0.264
k127_2104359_8	3801	3932	1	27853_8	00	ATG	TAA	13bp	0.303
k127_2104564_1	1	738	1	27854_1	10	Edge	None	None	0.431
k127_2104564_2	977	1150	1	27854_2	01	ATG	None	None	0.374
k127_2104812_1	3	572	1	27855_1	10	Edge	None	None	0.323
k127_2104812_2	572	988	1	27855_2	00	ATG	AGGA/GGAG/GAGG	11-12bp	0.317
k127_2104812_3	1001	1336	1	27855_3	00	ATG	AGGAG	5-10bp	0.381
k127_2104812_4	1284	1937	1	27855_4	00	GTG	GGA/GAG/AGG	5-10bp	0.280
k127_2104812_5	1950	2024	1	27855_5	01	ATG	AGGA	5-10bp	0.293
k127_2104813_1	125	1606	-1	27856_1	01	Edge	None	None	0.199
k127_2105164_1	3	1268	-1	27857_1	11	Edge	None	None	0.168
k127_2105325_1	1	648	1	27858_1	10	Edge	None	None	0.324
k127_2105394_1	134	1126	1	27859_1	01	ATG	None	None	0.179
k127_2105433_1	3	1352	1	27860_1	10	Edge	None	None	0.170
k127_2105433_2	1493	5110	-1	27860_2	00	ATG	None	None	0.190
k127_2105455_1	1	288	1	27861_1	10	Edge	None	None	0.267
k127_2105455_2	305	1000	1	27861_2	00	ATG	AGxAGG/AGGxGG	5-10bp	0.266
k127_2105473_1	3	1301	1	27862_1	10	Edge	None	None	0.492
k127_2105473_2	1305	2018	1	27862_2	00	ATG	TAA	3bp	0.433
k127_2105473_3	2059	2499	1	27862_3	00	ATG	TAAA	9bp	0.410
k127_2105473_4	2575	3636	1	27862_4	00	ATG	TAAA	15bp	0.454
k127_2105473_5	3661	3837	1	27862_5	01	ATG	AAAAA	10bp	0.452
k127_2105546_1	3	125	-1	27863_1	10	GTG	GGAGG	5-10bp	0.488
k127_2105546_2	122	1207	-1	27863_2	01	Edge	None	None	0.459
k127_2105752_1	2	1333	-1	27864_1	11	Edge	None	None	0.551
k127_2105782_1	2	124	-1	27865_1	10	ATG	GGA/GAG/AGG	5-10bp	0.455
k127_2105782_2	298	1017	-1	27865_2	00	ATG	GGxGG	5-10bp	0.392
k127_2105782_3	1099	1503	-1	27865_3	00	GTG	GGA/GAG/AGG	5-10bp	0.412
k127_2105782_4	1507	1590	-1	27865_4	01	Edge	None	None	0.417
k127_2105979_1	1	1047	1	27866_1	10	Edge	None	None	0.277
k127_2105979_2	1066	1635	1	27866_2	01	ATG	TAA	5bp	0.258
k127_2106235_1	1	1056	1	27867_1	10	Edge	None	None	0.659
k127_2106235_2	1057	1362	1	27867_2	00	ATG	GGAGG	5-10bp	0.686
k127_2106235_3	1390	2007	1	27867_3	01	ATG	None	None	0.647
k127_2106262_1	3	1223	-1	27868_1	11	Edge	None	None	0.618
k127_2106289_1	3	554	-1	27869_1	10	ATG	None	None	0.540
k127_2106289_2	1030	2244	-1	27869_2	00	ATG	None	None	0.528
k127_2106289_3	2625	2903	1	27869_3	00	GTG	AGGA	5-10bp	0.548
k127_2106289_4	3015	3947	1	27869_4	00	ATG	GGAG/GAGG	5-10bp	0.539
k127_2106289_5	4070	4930	1	27869_5	00	ATG	None	None	0.523
k127_2106289_6	4960	6258	-1	27869_6	01	Edge	None	None	0.545
k127_2106338_1	304	1479	1	27870_1	01	ATG	GGAGG	5-10bp	0.363
k127_2106344_1	3	185	-1	27871_1	10	ATG	AGGA/GGAG/GAGG	11-12bp	0.301
k127_2106344_2	182	1285	-1	27871_2	00	ATG	AGGAG	5-10bp	0.307
k127_2106344_3	1367	2524	-1	27871_3	00	ATG	AGGAG	5-10bp	0.305
k127_2106344_4	2530	3018	-1	27871_4	00	ATG	GGAG/GAGG	5-10bp	0.348
k127_2106344_5	3011	3244	-1	27871_5	00	ATG	GGAG/GAGG	5-10bp	0.265
k127_2106344_6	3225	3443	-1	27871_6	00	ATG	AGGAG	5-10bp	0.279
k127_2106344_7	3481	3696	-1	27871_7	00	ATG	GGAG/GAGG	5-10bp	0.301
k127_2106344_8	3728	4273	-1	27871_8	00	ATG	GGAG/GAGG	5-10bp	0.300
k127_2106344_9	4277	4408	-1	27871_9	01	Edge	None	None	0.318
k127_2106360_1	159	1070	-1	27872_1	00	ATG	None	None	0.171
k127_2106363_1	3	863	-1	27873_1	10	GTG	None	None	0.657
k127_2106363_2	860	1357	-1	27873_2	00	ATG	AGGAG	5-10bp	0.663
k127_2106363_3	1377	1568	-1	27873_3	01	Edge	None	None	0.615
k127_2106427_1	2	451	1	27874_1	10	Edge	None	None	0.522
k127_2106427_2	493	891	1	27874_2	00	ATG	TAAA	13bp	0.466
k127_2106427_3	979	1578	-1	27874_3	01	Edge	None	None	0.475
k127_2106430_1	1	213	1	27875_1	10	Edge	None	None	0.512
k127_2106430_2	173	673	-1	27875_2	00	ATG	TAA	3bp	0.511
k127_2106430_3	677	835	-1	27875_3	00	ATG	TAAA	15bp	0.428
k127_2106430_4	852	1973	-1	27875_4	00	ATG	TAA	11bp	0.510
k127_2106430_5	2023	2793	-1	27875_5	01	Edge	None	None	0.498
k127_2106434_1	3	449	-1	27876_1	10	ATG	None	None	0.535
k127_2106434_2	446	1201	-1	27876_2	01	Edge	None	None	0.567
k127_2106446_1	134	223	1	27877_1	00	ATG	GGAG/GAGG	5-10bp	0.222
k127_2106446_2	380	1423	1	27877_2	00	TTG	GGA/GAG/AGG	11-12bp	0.388
k127_2106446_3	1612	1710	1	27877_3	01	ATG	GGAG/GAGG	5-10bp	0.384
k127_2106562_1	1	414	-1	27878_1	10	TTG	GGAG/GAGG	5-10bp	0.384
k127_2106562_2	513	1178	-1	27878_2	00	ATG	None	None	0.318
k127_2106562_3	1175	1501	-1	27878_3	01	Edge	None	None	0.343
k127_2106565_1	3	275	1	27879_1	10	Edge	None	None	0.546
k127_2106565_2	280	918	1	27879_2	00	ATG	None	None	0.551
k127_2106565_3	1081	1263	-1	27879_3	00	ATG	None	None	0.568
k127_2106565_4	1282	1641	-1	27879_4	00	GTG	None	None	0.519
k127_2106565_5	1674	2471	-1	27879_5	01	Edge	None	None	0.598
k127_2106596_1	104	7276	1	27880_1	01	ATG	None	None	0.210
k127_2106601_1	3	950	1	27881_1	10	Edge	None	None	0.494
k127_2106601_2	954	1568	1	27881_2	00	ATG	TAA	11bp	0.460
k127_2106601_3	1574	1936	1	27881_3	00	ATG	TAAA	12bp	0.493
k127_2106601_4	1949	3196	1	27881_4	00	ATG	TAAA	11bp	0.502
k127_2106601_5	3205	3306	1	27881_5	01	ATG	TAAA	11bp	0.471
k127_2106690_1	2	2752	1	27882_1	10	Edge	None	None	0.209
k127_2106729_1	85	1593	-1	27883_1	00	ATG	None	None	0.575
k127_2106729_2	1729	4767	1	27883_2	01	ATG	None	None	0.558
k127_2107047_1	3	500	1	27884_1	10	Edge	None	None	0.373
k127_2107047_2	515	2977	1	27884_2	00	ATG	AGGAGG	5-10bp	0.376
k127_2107047_3	2990	3292	1	27884_3	00	ATG	GGAG/GAGG	5-10bp	0.356
k127_2107193_1	3	1037	-1	27885_1	11	Edge	None	None	0.613
k127_2107254_1	1	141	-1	27886_1	10	ATG	GGAGG	5-10bp	0.277
k127_2107254_2	146	478	-1	27886_2	00	ATG	GGA/GAG/AGG	5-10bp	0.339
k127_2107254_3	672	1190	-1	27886_3	01	Edge	None	None	0.370
k127_2107255_1	3	1361	1	27887_1	11	Edge	None	None	0.419
k127_2107259_1	2	148	-1	27888_1	10	ATG	TAA	9bp	0.435
k127_2107259_2	275	475	-1	27888_2	00	ATG	TAA	15bp	0.378
k127_2107259_3	940	2061	-1	27888_3	00	ATG	AAAA	13bp	0.502
k127_2107259_4	2157	3329	1	27888_4	01	ATG	TAAA	11bp	0.484
k127_2107364_1	48	1202	-1	27889_1	00	ATG	None	None	0.597
k127_2107364_2	1199	1441	-1	27889_2	01	Edge	None	None	0.621
k127_2107459_1	736	1857	1	27890_1	01	ATG	TAAA	12bp	0.447
k127_2107472_1	1	183	-1	27891_1	10	ATG	AGGAGG	5-10bp	0.530
k127_2107472_2	320	1291	-1	27891_2	00	ATG	AGGA	5-10bp	0.616
k127_2107472_3	1572	2132	1	27891_3	01	ATG	GGAG/GAGG	5-10bp	0.579
k127_2107652_1	1	468	-1	27892_1	10	ATG	AGGAG	5-10bp	0.363
k127_2107652_2	450	809	-1	27892_2	00	TTG	AGGAGG	5-10bp	0.328
k127_2107652_3	802	1086	-1	27892_3	00	ATG	AGGA	5-10bp	0.358
k127_2107652_4	1522	1689	-1	27892_4	00	ATG	AGGAG	5-10bp	0.333
k127_2107652_5	1679	2386	-1	27892_5	00	ATG	AGGAG	5-10bp	0.366
k127_2107684_1	2	142	1	27893_1	10	Edge	None	None	0.184
k127_2107684_2	148	429	1	27893_2	00	ATG	None	None	0.262
k127_2107684_3	432	746	1	27893_3	00	ATG	None	None	0.200
k127_2107684_4	749	976	1	27893_4	00	ATG	None	None	0.136
k127_2107684_5	1047	1544	1	27893_5	01	ATG	None	None	0.249
k127_2107724_1	1	678	-1	27894_1	10	ATG	GGA/GAG/AGG	5-10bp	0.665
k127_2107724_2	675	1475	-1	27894_2	01	Edge	None	None	0.673
k127_2107910_1	3	497	1	27895_1	10	Edge	None	None	0.356
k127_2107910_2	512	3034	1	27895_2	00	ATG	AGGAGG	5-10bp	0.351
k127_2107910_3	3063	3365	1	27895_3	00	ATG	AGGAG	5-10bp	0.356
k127_2108159_1	3	215	-1	27896_1	10	GTG	AGGA	5-10bp	0.512
k127_2108159_2	208	870	-1	27896_2	00	ATG	GGAG/GAGG	5-10bp	0.428
k127_2108159_3	870	1580	-1	27896_3	00	ATG	GGA/GAG/AGG	5-10bp	0.471
k127_2108159_4	1583	2461	-1	27896_4	00	ATG	GGA/GAG/AGG	5-10bp	0.425
k127_2108192_1	2	100	1	27897_1	10	Edge	None	None	0.485
k127_2108192_2	174	392	1	27897_2	00	ATG	GGAG/GAGG	5-10bp	0.447
k127_2108192_3	730	1032	1	27897_3	01	ATG	AGGAGG	11-12bp	0.465
k127_2108308_1	1	2025	1	27898_1	11	Edge	None	None	0.511
k127_2108683_1	2	1375	-1	27899_1	10	ATG	None	None	0.525
k127_2108683_2	1385	1534	-1	27899_2	01	Edge	None	None	0.407
k127_2108720_1	3	326	-1	27900_1	10	ATG	GGAGG	3-4bp	0.417
k127_2108720_2	492	1256	1	27900_2	01	ATG	GGAG/GAGG	5-10bp	0.541
k127_2108786_1	3	1139	1	27901_1	11	Edge	None	None	0.335
k127_2108912_1	1	2541	-1	27902_1	11	Edge	None	None	0.592
k127_2108993_1	3	527	-1	27903_1	10	ATG	AGGAG	5-10bp	0.291
k127_2108993_2	815	1402	-1	27903_2	01	Edge	None	None	0.264
k127_2109106_1	2	1342	-1	27904_1	11	Edge	None	None	0.395
k127_2109135_1	2	457	1	27905_1	10	Edge	None	None	0.230
k127_2109135_2	468	947	1	27905_2	00	ATG	AGGAG(G)/GGAGG	13-15bp	0.244
k127_2109135_3	949	1437	1	27905_3	01	ATG	GGAG/GAGG	5-10bp	0.243
k127_2109216_1	1	702	-1	27906_1	10	ATG	None	None	0.597
k127_2109216_2	718	1692	-1	27906_2	01	Edge	None	None	0.600
k127_2109313_1	3	611	1	27907_1	10	Edge	None	None	0.458
k127_2109313_2	608	952	1	27907_2	00	ATG	3Base/5BMM	13-15bp	0.464
k127_2109313_3	939	1031	1	27907_3	01	ATG	AGxAGG/AGGxGG	11-12bp	0.430
k127_2109531_1	3	1232	-1	27908_1	10	ATG	GGAG/GAGG	5-10bp	0.278
k127_2109531_2	1242	1397	-1	27908_2	00	ATG	GGA/GAG/AGG	11-12bp	0.212
k127_2109531_3	1351	1731	-1	27908_3	00	ATG	AGGA	5-10bp	0.302
k127_2109531_4	1815	2423	-1	27908_4	00	ATG	AGGAG	5-10bp	0.274
k127_2109531_5	2453	3673	-1	27908_5	00	ATG	AGGA/GGAG/GAGG	11-12bp	0.269
k127_2109531_6	3779	3937	-1	27908_6	01	Edge	None	None	0.365
k127_2109731_1	124	1650	1	27909_1	00	ATG	None	None	0.403
k127_2109731_2	1700	2695	-1	27909_2	01	Edge	None	None	0.410
k127_2109900_1	2	187	1	27910_1	10	Edge	None	None	0.457
k127_2109900_2	188	1420	1	27910_2	00	ATG	GGAG/GAGG	5-10bp	0.468
k127_2109900_3	1392	3212	1	27910_3	00	TTG	AGGAG/GGAGG	11-12bp	0.478
k127_2109900_4	3352	4758	1	27910_4	01	ATG	AGxAGG/AGGxGG	5-10bp	0.432
k127_2109908_1	3	326	-1	27911_1	10	ATG	None	None	0.534
k127_2109908_2	359	850	-1	27911_2	00	ATG	None	None	0.565
k127_2109908_3	862	1464	-1	27911_3	00	ATG	None	None	0.590
k127_2109908_4	1470	1817	-1	27911_4	00	ATG	None	None	0.580
k127_2109908_5	1814	2662	-1	27911_5	00	ATG	GGAGG	5-10bp	0.578
k127_2109908_6	2659	4437	-1	27911_6	00	ATG	None	None	0.552
k127_2109908_7	4451	5122	-1	27911_7	00	ATG	None	None	0.562
k127_2109908_8	5119	8919	-1	27911_8	00	ATG	None	None	0.524
k127_2109908_9	8941	9903	-1	27911_9	00	ATG	None	None	0.540
k127_2109908_10	9956	10213	-1	27911_10	01	Edge	None	None	0.477
k127_2109950_1	2	127	1	27912_1	10	Edge	None	None	0.619
k127_2109950_2	134	733	1	27912_2	00	ATG	AGxAG	5-10bp	0.577
k127_2109950_3	798	2096	1	27912_3	00	ATG	None	None	0.598
k127_2109950_4	2093	2371	1	27912_4	01	ATG	AGGAGG	5-10bp	0.559
k127_2110003_1	3	392	-1	27913_1	10	ATG	TAA	14bp	0.490
k127_2110003_2	608	2827	-1	27913_2	00	ATG	AACAA	11bp	0.516
k127_2110003_3	2842	3804	-1	27913_3	00	ATG	TAAA	11bp	0.489
k127_2110003_4	3821	5182	-1	27913_4	00	ATG	AAAAA	11bp	0.479
k127_2110003_5	5212	5445	-1	27913_5	01	Edge	None	None	0.496
k127_2110008_1	2	820	1	27914_1	10	Edge	None	None	0.381
k127_2110008_2	824	1315	1	27914_2	00	ATG	None	None	0.380
k127_2110008_3	1312	1653	-1	27914_3	00	ATG	GGAG/GAGG	5-10bp	0.354
k127_2110008_4	1650	3212	-1	27914_4	01	Edge	None	None	0.331
k127_2110009_1	159	335	1	27915_1	00	ATG	None	None	0.390
k127_2110009_2	762	2993	1	27915_2	00	ATG	None	None	0.450
k127_2110009_3	3025	3324	1	27915_3	01	ATG	None	None	0.530
k127_2110098_1	67	2400	1	27916_1	00	ATG	None	None	0.209
k127_2110183_1	3	713	-1	27917_1	10	ATG	AGGAG	5-10bp	0.374
k127_2110183_2	790	1194	-1	27917_2	00	ATG	AGxAG	3-4bp	0.314
k127_2110183_3	1194	1352	-1	27917_3	01	Edge	None	None	0.252
k127_2110246_1	1	198	1	27918_1	10	Edge	None	None	0.434
k127_2110246_2	198	1313	1	27918_2	01	ATG	AGGAG	5-10bp	0.513
k127_2110268_1	2	2089	-1	27919_1	10	ATG	AGGAG	5-10bp	0.238
k127_2110268_2	2131	2472	-1	27919_2	01	Edge	None	None	0.266
k127_2110308_1	2	1102	1	27920_1	11	Edge	None	None	0.203
k127_2110379_1	3	683	-1	27921_1	10	ATG	None	None	0.542
k127_2110379_2	739	2043	-1	27921_2	00	ATG	None	None	0.556
k127_2110379_3	2172	2774	1	27921_3	00	ATG	None	None	0.522
k127_2110379_4	2771	2938	-1	27921_4	00	GTG	None	None	0.524
k127_2110393_1	1	1221	1	27922_1	11	Edge	None	None	0.468
k127_2110441_1	687	1202	1	27923_1	01	ATG	TAAAAA	10bp	0.438
k127_2110577_1	1	885	1	27924_1	10	Edge	None	None	0.271
k127_2110771_1	1	93	1	27925_1	10	Edge	None	None	0.570
k127_2110771_2	90	503	-1	27925_2	00	ATG	None	None	0.553
k127_2110771_3	903	1235	-1	27925_3	00	ATG	None	None	0.556
k127_2110771_4	1352	1642	1	27925_4	01	ATG	GGAGG	5-10bp	0.533
k127_2110801_1	378	764	-1	27926_1	00	ATG	TAA	11bp	0.199
k127_2110801_2	868	1095	-1	27926_2	00	ATG	TAA	12bp	0.219
k127_2110821_1	3	1544	1	27927_1	10	Edge	None	None	0.184
k127_2110844_1	2	1111	-1	27928_1	11	Edge	None	None	0.256
k127_2110918_1	2	1402	1	27929_1	11	Edge	None	None	0.587
k127_2110931_1	330	1481	-1	27930_1	00	ATG	None	None	0.586
k127_2111002_1	3	200	1	27931_1	10	Edge	None	None	0.354
k127_2111002_2	405	617	1	27931_2	00	ATG	TAA	10bp	0.258
k127_2111002_3	629	883	1	27931_3	00	ATG	TAA	11bp	0.263
k127_2111002_4	850	969	1	27931_4	00	ATG	TAA	10bp	0.250
k127_2111002_5	908	1243	1	27931_5	00	ATG	TAA	11bp	0.348
k127_2111002_6	1213	1497	1	27931_6	00	ATG	TAA	13bp	0.284
k127_2111002_7	1513	2025	1	27931_7	01	ATG	TAA	8bp	0.281
k127_2111127_1	772	975	1	27932_1	00	ATG	None	None	0.495
k127_2111127_2	1021	1431	-1	27932_2	00	ATG	None	None	0.399
k127_2111127_3	1409	2266	-1	27932_3	00	ATG	None	None	0.428
k127_2111127_4	2314	2769	1	27932_4	00	ATG	None	None	0.452
k127_2111127_5	2861	3970	1	27932_5	00	ATG	None	None	0.469
k127_2111127_6	4129	4530	1	27932_6	01	ATG	None	None	0.438
k127_2111150_1	157	408	1	27933_1	00	ATG	GGAGG	5-10bp	0.349
k127_2111150_2	419	658	1	27933_2	00	ATG	AGGAG	5-10bp	0.304
k127_2111150_3	707	1216	1	27933_3	00	ATG	None	None	0.257
k127_2111150_4	1198	1554	1	27933_4	01	ATG	AGGAG	3-4bp	0.331
k127_2111194_1	3	932	-1	27934_1	10	ATG	TAA	3bp	0.325
k127_2111194_2	951	1265	-1	27934_2	01	Edge	None	None	0.406
k127_2111197_1	3	212	1	27935_1	10	Edge	None	None	0.300
k127_2111197_2	292	735	1	27935_2	00	ATG	GGAG/GAGG	5-10bp	0.243
k127_2111197_3	629	1579	-1	27935_3	01	Edge	None	None	0.358
k127_2111234_1	3	446	1	27936_1	10	Edge	None	None	0.273
k127_2111234_2	642	1340	1	27936_2	01	ATG	AGGAG	5-10bp	0.298
k127_2111299_1	132	1040	-1	27937_1	00	ATG	None	None	0.301
k127_2111299_2	1230	1646	1	27937_2	00	ATG	AGGAG	5-10bp	0.317
k127_2111299_3	1703	2017	-1	27937_3	00	ATG	None	None	0.289
k127_2111299_4	2081	2296	-1	27937_4	01	Edge	None	None	0.380
k127_2111374_1	59	484	-1	27938_1	00	ATG	None	None	0.423
k127_2111374_2	1544	1837	-1	27938_2	00	ATG	None	None	0.255
k127_2111484_1	2	325	-1	27939_1	10	ATG	TAA	13bp	0.481
k127_2111484_2	322	1089	-1	27939_2	01	Edge	None	None	0.449
k127_2111505_1	1	213	-1	27940_1	10	GTG	None	None	0.507
k127_2111505_2	358	624	-1	27940_2	00	ATG	GGTG	8bp	0.461
k127_2111505_3	624	1829	-1	27940_3	01	Edge	None	None	0.535
k127_2111561_1	1	1317	-1	27941_1	10	ATG	GGA/GAG/AGG	5-10bp	0.248
k127_2111561_2	1446	3146	1	27941_2	00	ATG	AGGAG	5-10bp	0.223
k127_2111561_3	3304	3771	-1	27941_3	00	ATG	GGA/GAG/AGG	5-10bp	0.231
k127_2111561_4	3867	4295	-1	27941_4	00	ATG	None	None	0.308
k127_2111561_5	4318	5811	-1	27941_5	00	ATG	GGA/GAG/AGG	11-12bp	0.224
k127_2111561_6	5786	8044	-1	27941_6	00	ATG	None	None	0.254
k127_2111561_7	8215	8505	1	27941_7	00	ATG	AGGAG	5-10bp	0.278
k127_2111561_8	8462	8881	1	27941_8	00	ATG	None	None	0.233
k127_2111561_9	8926	9441	-1	27941_9	00	ATG	GGAG/GAGG	5-10bp	0.269
k127_2111561_10	9495	10343	-1	27941_10	00	ATG	None	None	0.291
k127_2111561_11	10390	11328	-1	27941_11	00	ATG	AGGAG	5-10bp	0.253
k127_2111561_12	11332	13617	-1	27941_12	00	ATG	AGGAG	5-10bp	0.276
k127_2111561_13	13765	14415	-1	27941_13	00	ATG	GGAG/GAGG	5-10bp	0.310
k127_2111561_14	14612	15511	-1	27941_14	00	ATG	None	None	0.282
k127_2111561_15	15512	16528	-1	27941_15	00	ATG	AGGA	5-10bp	0.295
k127_2111561_16	16553	17047	-1	27941_16	00	ATG	None	None	0.244
k127_2111561_17	17166	17282	-1	27941_17	00	ATG	GGAG/GAGG	5-10bp	0.274
k127_2111561_18	17308	17784	-1	27941_18	00	ATG	AGGA	5-10bp	0.289
k127_2111561_19	17817	18131	-1	27941_19	00	ATG	AGGAG	5-10bp	0.283
k127_2111561_20	18310	20985	-1	27941_20	00	ATG	AGGAG	5-10bp	0.288
k127_2111561_21	21335	22489	-1	27941_21	00	ATG	AGGAG	5-10bp	0.312
k127_2111561_22	22511	23230	-1	27941_22	00	ATG	None	None	0.249
k127_2111561_23	23247	23924	-1	27941_23	00	ATG	AGGAG	5-10bp	0.233
k127_2111561_24	23979	25124	-1	27941_24	00	ATG	AGGAG	5-10bp	0.327
k127_2111708_1	2	277	1	27942_1	10	Edge	None	None	0.547
k127_2111708_2	369	713	1	27942_2	00	ATG	AAA	10bp	0.351
k127_2111708_3	716	1027	1	27942_3	00	ATG	AAAAA	9bp	0.503
k127_2111732_1	3	290	-1	27943_1	10	ATG	None	None	0.535
k127_2111732_2	980	1093	1	27943_2	01	ATG	None	None	0.570
k127_2111804_1	1	732	-1	27944_1	10	ATG	GGAG/GAGG	5-10bp	0.451
k127_2111861_1	103	1260	1	27945_1	01	ATG	None	None	0.280
k127_2112031_1	299	607	1	27946_1	00	TTG	GGA/GAG/AGG	5-10bp	0.227
k127_2112031_2	863	1849	-1	27946_2	00	ATG	None	None	0.217
k127_2112101_1	2	91	1	27947_1	10	Edge	None	None	0.211
k127_2112101_2	111	761	1	27947_2	00	ATG	GGA/GAG/AGG	5-10bp	0.353
k127_2112101_3	774	1028	1	27947_3	01	ATG	GGA/GAG/AGG	5-10bp	0.341
k127_2112178_1	1	1017	-1	27948_1	10	TTG	None	None	0.504
k127_2112178_2	1557	3002	-1	27948_2	00	TTG	None	None	0.503
k127_2112178_3	3158	4051	-1	27948_3	01	Edge	None	None	0.538
k127_2112214_1	1	1104	1	27949_1	10	Edge	None	None	0.523
k127_2112274_1	3	1178	1	27950_1	10	Edge	None	None	0.477
k127_2112274_2	1218	2099	-1	27950_2	01	Edge	None	None	0.449
k127_2112284_1	2	166	-1	27951_1	10	GTG	GGA/GAG/AGG	5-10bp	0.552
k127_2112284_2	170	469	-1	27951_2	00	ATG	AGGAG	5-10bp	0.517
k127_2112284_3	639	1244	1	27951_3	00	ATG	AGGAG	5-10bp	0.490
k127_2112284_4	1379	1693	-1	27951_4	01	Edge	None	None	0.479
k127_2112373_1	3	1820	-1	27952_1	10	ATG	GGA/GAG/AGG	5-10bp	0.402
k127_2112373_2	2013	2588	-1	27952_2	01	Edge	None	None	0.434
k127_2112405_1	2	166	-1	27953_1	10	ATG	AGGA/GGAG/GAGG	11-12bp	0.194
k127_2112405_2	138	899	-1	27953_2	00	ATG	None	None	0.241
k127_2112405_3	944	1042	-1	27953_3	01	Edge	None	None	0.212
k127_2112823_1	1	399	1	27954_1	10	Edge	None	None	0.434
k127_2112823_2	438	836	1	27954_2	00	ATG	None	None	0.424
k127_2112886_1	3	1085	1	27955_1	10	Edge	None	None	0.551
k127_2112886_2	1163	1615	1	27955_2	01	ATG	AGGAG	5-10bp	0.558
k127_2112960_1	2	691	-1	27956_1	10	ATG	AGGA	5-10bp	0.306
k127_2112960_2	696	1133	-1	27956_2	00	ATG	GGA/GAG/AGG	5-10bp	0.208
k127_2112960_3	1138	2502	-1	27956_3	00	ATG	GGA/GAG/AGG	5-10bp	0.223
k127_2112960_4	2572	3228	-1	27956_4	01	Edge	None	None	0.199
k127_2113010_1	2	1471	1	27957_1	11	Edge	None	None	0.361
k127_2113206_1	2	727	1	27958_1	10	Edge	None	None	0.386
k127_2113206_2	799	2079	1	27958_2	00	ATG	AGGAG	5-10bp	0.387
k127_2113206_3	2102	2827	1	27958_3	00	GTG	AGGAG/GGAGG	11-12bp	0.430
k127_2113206_4	2874	3623	1	27958_4	00	TTG	None	None	0.457
k127_2113206_5	3909	4322	1	27958_5	00	ATG	GGAG/GAGG	5-10bp	0.505
k127_2113206_6	4325	4393	1	27958_6	01	ATG	AGGAGG	5-10bp	0.406
k127_2113230_1	2	1060	1	27959_1	10	Edge	None	None	0.458
k127_2113230_2	1194	1397	1	27959_2	00	ATG	AAAAA	3bp	0.461
k127_2113230_3	1573	2292	1	27959_3	01	ATG	TAA	13bp	0.507
k127_2113284_1	1	120	-1	27960_1	10	ATG	AAA	13bp	0.475
k127_2113284_2	251	1069	-1	27960_2	00	ATG	None	None	0.454
k127_2113294_1	73	714	1	27961_1	00	ATG	AGGAGG	5-10bp	0.360
k127_2113294_2	745	1308	1	27961_2	01	ATG	GGA/GAG/AGG	11-12bp	0.335
k127_2113312_1	3	200	-1	27962_1	10	ATG	GGxGG	5-10bp	0.667
k127_2113312_2	197	2032	-1	27962_2	00	ATG	GGAG/GAGG	5-10bp	0.675
k127_2113312_3	2029	4632	-1	27962_3	01	Edge	None	None	0.674
k127_2113353_1	649	999	-1	27963_1	01	Edge	None	None	0.359
k127_2113435_1	1	831	-1	27964_1	10	ATG	GGAG/GAGG	5-10bp	0.374
k127_2113435_2	815	1066	-1	27964_2	01	Edge	None	None	0.393
k127_2113509_1	79	951	1	27965_1	00	ATG	GGA/GAG/AGG	5-10bp	0.336
k127_2113509_2	948	1157	-1	27965_2	00	GTG	None	None	0.343
k127_2113509_3	1158	1247	-1	27965_3	00	ATG	AGGA	5-10bp	0.333
k127_2113509_4	1392	1841	1	27965_4	00	ATG	None	None	0.316
k127_2113509_5	2094	2555	1	27965_5	01	ATG	None	None	0.374
k127_2113536_1	3	839	-1	27966_1	10	ATG	None	None	0.203
k127_2113536_2	885	1106	1	27966_2	01	ATG	None	None	0.176
k127_2113538_1	153	422	1	27967_1	00	ATG	GGAG/GAGG	5-10bp	0.193
k127_2113538_2	636	791	1	27967_2	00	ATG	None	None	0.199
k127_2113538_3	817	2100	1	27967_3	00	TTG	None	None	0.201
k127_2113596_1	3	593	1	27968_1	10	Edge	None	None	0.386
k127_2113596_2	730	1182	1	27968_2	00	ATG	None	None	0.353
k127_2113596_3	1200	2456	1	27968_3	00	TTG	GGAG/GAGG	5-10bp	0.348
k127_2113596_4	2598	3035	1	27968_4	00	GTG	GGAG/GAGG	5-10bp	0.340
k127_2113596_5	3060	3428	1	27968_5	01	ATG	None	None	0.390
k127_2113608_1	1	1665	1	27969_1	10	Edge	None	None	0.567
k127_2113608_2	1662	2906	1	27969_2	01	ATG	None	None	0.524
k127_2113676_1	1	417	-1	27970_1	10	ATG	GGAG/GAGG	5-10bp	0.420
k127_2113676_2	457	774	-1	27970_2	00	ATG	None	None	0.421
k127_2113676_3	798	1277	-1	27970_3	00	ATG	GGAGG	5-10bp	0.446
k127_2113676_4	1314	1544	-1	27970_4	00	ATG	None	None	0.494
k127_2113676_5	1832	1999	-1	27970_5	00	ATG	GGxGG	5-10bp	0.393
k127_2113707_1	1	600	-1	27971_1	10	ATG	AGGAG	5-10bp	0.498
k127_2113707_2	622	2499	-1	27971_2	01	Edge	None	None	0.528
k127_2113790_1	1	189	1	27972_1	10	Edge	None	None	0.513
k127_2113790_2	445	3210	1	27972_2	00	GTG	AGGA	5-10bp	0.518
k127_2113790_3	3214	4416	1	27972_3	01	ATG	GGAGG	5-10bp	0.536
k127_2113791_1	3	338	-1	27973_1	10	ATG	None	None	0.595
k127_2113791_2	514	1242	1	27973_2	01	ATG	None	None	0.590
k127_2113851_1	405	1382	-1	27974_1	01	Edge	None	None	0.545
k127_2113858_1	1	1197	1	27975_1	10	Edge	None	None	0.266
k127_2113922_1	3	1064	1	27976_1	11	Edge	None	None	0.338
k127_2113966_1	3	281	1	27977_1	10	Edge	None	None	0.466
k127_2113966_2	282	1028	-1	27977_2	00	TTG	GGAG/GAGG	5-10bp	0.552
k127_2113966_3	970	1452	-1	27977_3	00	ATG	None	None	0.559
k127_2113966_4	1449	1739	-1	27977_4	01	Edge	None	None	0.560
k127_2114072_1	3	1106	1	27978_1	11	Edge	None	None	0.488
k127_2114539_1	2	550	1	27979_1	10	Edge	None	None	0.353
k127_2114539_2	622	1251	1	27979_2	00	ATG	GGA/GAG/AGG	5-10bp	0.340
k127_2114540_1	3	416	-1	27980_1	10	ATG	GGAG/GAGG	5-10bp	0.471
k127_2114540_2	441	713	-1	27980_2	00	ATG	GGAGG	5-10bp	0.495
k127_2114540_3	750	1301	-1	27980_3	01	Edge	None	None	0.458
k127_2114620_1	28	513	-1	27981_1	00	ATG	AGGA/GGAG/GAGG	11-12bp	0.570
k127_2114620_2	510	1028	-1	27981_2	00	GTG	AGGAG	5-10bp	0.599
k127_2114620_3	1019	1372	-1	27981_3	00	ATG	AGGA	5-10bp	0.525
k127_2114620_4	1702	2337	1	27981_4	01	ATG	AGGAG	5-10bp	0.580
k127_2114662_1	1	423	-1	27982_1	10	ATG	TAA	4bp	0.281
k127_2114662_2	420	614	-1	27982_2	00	ATG	AAAAAA	5bp	0.272
k127_2114662_3	617	1138	-1	27982_3	00	ATG	AATAA	15bp	0.253
k127_2114662_4	1143	1427	-1	27982_4	00	ATG	None	None	0.312
k127_2114662_5	1429	1767	-1	27982_5	00	ATG	AATAA	14bp	0.254
k127_2114662_6	1786	2205	-1	27982_6	00	ATG	None	None	0.310
k127_2114662_7	2208	2489	-1	27982_7	00	ATG	AAAA	11bp	0.301
k127_2114662_8	2575	2931	-1	27982_8	00	ATG	AAAAA	11bp	0.333
k127_2114662_9	2933	3145	-1	27982_9	00	ATG	TAA	12bp	0.305
k127_2114662_10	3158	3514	-1	27982_10	00	ATG	TAA	11bp	0.280
k127_2114662_11	3516	4079	-1	27982_11	00	TTG	TATAA	3bp	0.301
k127_2114662_12	4132	4398	-1	27982_12	00	ATG	TAA	11bp	0.277
k127_2114662_13	4549	4620	-1	27982_13	01	Edge	None	None	0.417
k127_2114732_1	3	686	1	27983_1	10	Edge	None	None	0.395
k127_2114732_2	661	1686	1	27983_2	01	ATG	None	None	0.443
k127_2114785_1	1	573	1	27984_1	10	Edge	None	None	0.464
k127_2114785_2	739	1569	1	27984_2	01	ATG	GGAG/GAGG	5-10bp	0.406
k127_2114955_1	1	1860	-1	27985_1	11	Edge	None	None	0.403
k127_2114987_1	3	86	1	27986_1	10	Edge	None	None	0.524
k127_2114987_2	83	1267	1	27986_2	01	ATG	None	None	0.548
k127_2115067_1	70	315	1	27988_1	00	ATG	None	None	0.496
k127_2115067_2	348	857	-1	27988_2	00	ATG	AATAA	15bp	0.508
k127_2115067_3	876	1241	-1	27988_3	01	Edge	None	None	0.505
k127_2115093_1	2	217	1	27989_1	10	Edge	None	None	0.352
k127_2115093_2	264	1100	1	27989_2	01	ATG	GGAG/GAGG	5-10bp	0.364
k127_2115102_1	282	1712	-1	27990_1	00	ATG	None	None	0.198
k127_2115102_2	1966	2097	-1	27990_2	01	Edge	None	None	0.258
k127_2115115_1	3	1223	1	27991_1	10	Edge	None	None	0.516
k127_2115115_2	1503	1679	1	27991_2	01	ATG	AGGAG	5-10bp	0.559
k127_2115220_1	1	1155	1	27992_1	10	Edge	None	None	0.578
k127_2115220_2	1341	2024	-1	27992_2	01	Edge	None	None	0.563
k127_2115342_1	1	108	-1	27993_1	10	ATG	AAA	11bp	0.407
k127_2115342_2	110	940	-1	27993_2	00	ATG	AACAA	13bp	0.456
k127_2115342_3	1079	1207	1	27993_3	01	ATG	TAA	4bp	0.465
k127_2115588_1	2	301	1	27994_1	10	Edge	None	None	0.273
k127_2115588_2	344	1801	-1	27994_2	00	ATG	GGAGG	5-10bp	0.313
k127_2115588_3	1892	2161	-1	27994_3	00	ATG	None	None	0.248
k127_2115588_4	2170	2349	-1	27994_4	00	ATG	GGAGG	5-10bp	0.306
k127_2115588_5	2361	2621	-1	27994_5	00	ATG	None	None	0.314
k127_2115588_6	2622	3500	-1	27994_6	00	ATG	None	None	0.309
k127_2115588_7	3639	3755	-1	27994_7	01	Edge	None	None	0.316
k127_2115642_1	22	432	-1	27995_1	00	ATG	AAAAA	3bp	0.440
k127_2115642_2	723	1172	1	27995_2	01	ATG	TAA	4bp	0.384
k127_2115793_1	3	1280	1	27996_1	11	Edge	None	None	0.640
k127_2115818_1	530	1033	-1	27997_1	01	Edge	None	None	0.325
k127_2116154_1	1	1347	1	27998_1	10	Edge	None	None	0.475
k127_2116154_2	1847	2026	-1	27998_2	00	ATG	AAAAA	7bp	0.467
k127_2116305_1	2	181	-1	27999_1	10	ATG	AATAA	5bp	0.422
k127_2116305_2	286	1347	-1	27999_2	00	ATG	AAGAA	13bp	0.508
k127_2116305_3	1377	2297	-1	27999_3	00	ATG	TAAA	12bp	0.499
k127_2116305_4	2527	2799	1	27999_4	00	ATG	TAA	11bp	0.502
k127_2116305_5	2878	2967	-1	27999_5	01	Edge	None	None	0.567
k127_2116316_1	1	1071	-1	28000_1	11	Edge	None	None	0.466
k127_2116334_1	1	1056	1	28001_1	11	Edge	None	None	0.634
k127_2116419_1	1	1455	-1	28002_1	10	ATG	None	None	0.555
k127_2116616_1	1	336	1	28003_1	10	Edge	None	None	0.312
k127_2116616_2	498	1037	1	28003_2	01	ATG	GGAGG	5-10bp	0.344
k127_2116707_1	1	918	-1	28004_1	10	ATG	TAA	11bp	0.386
k127_2116851_1	3	347	-1	28005_1	10	ATG	None	None	0.487
k127_2116851_2	460	1071	1	28005_2	01	ATG	TAAA	12bp	0.503
k127_2117132_1	3	107	1	28006_1	10	Edge	None	None	0.390
k127_2117132_2	504	680	1	28006_2	00	ATG	GGA/GAG/AGG	5-10bp	0.373
k127_2117132_3	729	1073	1	28006_3	00	ATG	AGGAGG	5-10bp	0.432
k127_2117132_4	1078	1605	1	28006_4	00	ATG	GGAG/GAGG	5-10bp	0.386
k127_2117783_1	3	245	1	28007_1	10	Edge	None	None	0.634
k127_2117783_2	272	511	1	28007_2	00	ATG	None	None	0.508
k127_2117783_3	634	1026	-1	28007_3	00	ATG	None	None	0.514
k127_2117783_4	1047	1295	-1	28007_4	01	Edge	None	None	0.498
k127_2117860_1	1	306	1	28008_1	10	Edge	None	None	0.333
k127_2117860_2	434	796	1	28008_2	00	ATG	AGGAG	5-10bp	0.339
k127_2117860_3	913	1014	1	28008_3	01	ATG	GGA/GAG/AGG	5-10bp	0.294
k127_2117882_1	415	2889	-1	28009_1	00	ATG	None	None	0.564
k127_2117882_2	3004	3231	1	28009_2	01	ATG	None	None	0.496
k127_2117909_1	3	1565	-1	28010_1	10	ATG	GGAG/GAGG	5-10bp	0.557
k127_2118016_1	2	856	1	28011_1	10	Edge	None	None	0.349
k127_2118016_2	906	1205	1	28011_2	00	ATG	AGGAG	5-10bp	0.310
k127_2118016_3	1209	5387	1	28011_3	00	ATG	GGA/GAG/AGG	5-10bp	0.349
k127_2118016_4	5398	5700	1	28011_4	00	ATG	GGAG/GAGG	5-10bp	0.353
k127_2118016_5	5702	5947	1	28011_5	00	ATG	AGGAG	5-10bp	0.337
k127_2118016_6	5950	6315	1	28011_6	01	ATG	GGAG/GAGG	5-10bp	0.355
k127_2118142_1	2	1258	-1	28012_1	10	ATG	None	None	0.189
k127_2118263_1	3	527	-1	28013_1	10	ATG	None	None	0.552
k127_2118263_2	547	2367	-1	28013_2	00	ATG	None	None	0.593
k127_2118289_1	103	2007	-1	28014_1	00	ATG	None	None	0.192
k127_2118307_1	69	1655	1	28015_1	00	ATG	GGA/GAG/AGG	5-10bp	0.411
k127_2118307_2	1721	2257	1	28015_2	00	ATG	GGA/GAG/AGG	5-10bp	0.354
k127_2118307_3	2259	4247	1	28015_3	01	ATG	AGGAGG	5-10bp	0.393
k127_2118321_1	3	1412	1	28016_1	11	Edge	None	None	0.223
k127_2118410_1	47	640	-1	28017_1	00	ATG	None	None	0.512
k127_2118410_2	640	936	-1	28017_2	00	ATG	None	None	0.448
k127_2118491_1	208	477	1	28018_1	00	ATG	AGGA	5-10bp	0.426
k127_2118491_2	774	1427	-1	28018_2	00	ATG	GGA/GAG/AGG	11-12bp	0.425
k127_2118491_3	1622	2203	1	28018_3	00	ATG	GGA/GAG/AGG	5-10bp	0.411
k127_2118493_1	3	170	1	28019_1	10	Edge	None	None	0.524
k127_2118493_2	254	946	1	28019_2	00	ATG	None	None	0.538
k127_2118493_3	992	1972	-1	28019_3	00	ATG	None	None	0.518
k127_2118493_4	1983	2654	-1	28019_4	00	ATG	None	None	0.484
k127_2118493_5	2685	3842	-1	28019_5	01	Edge	None	None	0.562
k127_2118731_1	2	1129	1	28020_1	10	Edge	None	None	0.317
k127_2118731_2	1131	1253	1	28020_2	01	ATG	GGAG/GAGG	5-10bp	0.407
k127_2118751_1	149	769	1	28021_1	00	ATG	AGGAG	5-10bp	0.451
k127_2118751_2	1055	1519	1	28021_2	01	ATG	AGxAGG/AGGxGG	5-10bp	0.449
k127_2118802_1	2	763	1	28022_1	10	Edge	None	None	0.587
k127_2118802_2	800	1309	1	28022_2	01	ATG	GGAGG	3-4bp	0.604
k127_2119142_1	629	1675	-1	28023_1	00	ATG	AATAA	4bp	0.408
k127_2119142_2	1715	2170	1	28023_2	00	ATG	AAA	9bp	0.430
k127_2119142_3	2175	2558	-1	28023_3	00	ATG	AATAA	7bp	0.430
k127_2119142_4	2713	3474	-1	28023_4	00	ATG	None	None	0.420
k127_2119142_5	3658	4866	-1	28023_5	01	Edge	None	None	0.447
k127_2119213_1	1	132	-1	28024_1	10	ATG	GGAG/GAGG	5-10bp	0.394
k127_2119213_2	135	860	-1	28024_2	00	ATG	GGAG/GAGG	5-10bp	0.446
k127_2119213_3	865	1596	-1	28024_3	00	ATG	GGAG/GAGG	5-10bp	0.447
k127_2119213_4	1618	2232	-1	28024_4	01	Edge	None	None	0.408
k127_2119319_1	27	1115	-1	28025_1	00	ATG	TATAA	3bp	0.335
k127_2119319_2	1130	1285	-1	28025_2	01	Edge	None	None	0.372
k127_2119374_1	3	461	1	28026_1	10	Edge	None	None	0.383
k127_2119374_2	465	1346	1	28026_2	00	ATG	GGA/GAG/AGG	5-10bp	0.358
k127_2119374_3	1372	1677	1	28026_3	01	ATG	None	None	0.454
k127_2119407_1	1	732	-1	28027_1	10	ATG	None	None	0.600
k127_2119407_2	894	2147	1	28027_2	01	ATG	None	None	0.626
k127_2119434_1	1	384	1	28028_1	10	Edge	None	None	0.323
k127_2119434_2	636	1226	1	28028_2	01	ATG	AGGA	5-10bp	0.293
k127_2119558_1	3	158	-1	28029_1	10	ATG	AAAAAA	12bp	0.308
k127_2119558_2	397	912	-1	28029_2	00	ATG	AATAA	7bp	0.171
k127_2119652_1	3	980	1	28030_1	10	Edge	None	None	0.556
k127_2119652_2	973	1773	1	28030_2	00	ATG	None	None	0.558
k127_2119652_3	1770	2609	1	28030_3	00	ATG	None	None	0.521
k127_2119652_4	2660	4354	1	28030_4	00	ATG	AGGT	7bp	0.539
k127_2119652_5	4378	4482	1	28030_5	01	ATG	None	None	0.495
k127_2119676_1	1	1383	-1	28031_1	10	ATG	AGGAGG	5-10bp	0.371
k127_2119676_2	1383	3134	-1	28031_2	00	ATG	GGA/GAG/AGG	5-10bp	0.376
k127_2119676_3	3152	3439	-1	28031_3	01	Edge	None	None	0.354
k127_2119734_1	3	212	-1	28032_1	10	ATG	GGAGG	5-10bp	0.290
k127_2119735_1	65	796	1	28033_1	00	ATG	None	None	0.284
k127_2119789_1	1	225	-1	28034_1	10	ATG	AATAA	14bp	0.493
k127_2119789_2	240	1094	-1	28034_2	01	Edge	None	None	0.487
k127_2119801_1	61	1425	-1	28035_1	00	ATG	None	None	0.214
k127_2119826_1	2	334	1	28036_1	10	Edge	None	None	0.345
k127_2119826_2	334	1761	1	28036_2	01	ATG	None	None	0.328
k127_2119915_1	3	1352	1	28037_1	11	Edge	None	None	0.524
k127_2119943_1	1	1149	-1	28038_1	10	ATG	None	None	0.614
k127_2120032_1	2	1225	1	28039_1	10	Edge	None	None	0.504
k127_2120150_1	3	143	-1	28040_1	10	ATG	GGAG/GAGG	5-10bp	0.567
k127_2120150_2	136	1272	-1	28040_2	00	ATG	None	None	0.520
k127_2120150_3	1669	1815	-1	28040_3	01	Edge	None	None	0.599
k127_2120233_1	120	1163	1	28041_1	01	ATG	AGGAGG	5-10bp	0.595
k127_2120270_1	58	876	-1	28042_1	00	ATG	GGAG/GAGG	5-10bp	0.308
k127_2120270_2	936	2855	-1	28042_2	00	ATG	AGGAG	5-10bp	0.294
k127_2120270_3	2897	3781	-1	28042_3	00	GTG	GGAGG	5-10bp	0.337
k127_2120270_4	3953	5038	-1	28042_4	00	ATG	GGAG/GAGG	5-10bp	0.290
k127_2120270_5	5051	6061	-1	28042_5	00	ATG	GGAG/GAGG	5-10bp	0.337
k127_2120270_6	6063	7139	-1	28042_6	00	ATG	GGA/GAG/AGG	5-10bp	0.318
k127_2120270_7	7141	8487	-1	28042_7	00	ATG	GGAGG	5-10bp	0.306
k127_2120270_8	8668	9294	1	28042_8	01	ATG	GGAGG	5-10bp	0.265
k127_2120423_1	3	503	-1	28043_1	10	ATG	GGAGG	5-10bp	0.607
k127_2120423_2	666	1589	1	28043_2	00	ATG	GGAGG	5-10bp	0.570
k127_2120423_3	1683	2966	-1	28043_3	00	ATG	GGAGG	5-10bp	0.613
k127_2120423_4	3062	4729	-1	28043_4	01	Edge	None	None	0.629
k127_2120440_1	1	540	1	28044_1	10	Edge	None	None	0.543
k127_2120440_2	723	1520	-1	28044_2	01	Edge	None	None	0.467
k127_2120466_1	1	549	1	28045_1	10	Edge	None	None	0.332
k127_2120466_2	536	1360	-1	28045_2	00	ATG	None	None	0.281
k127_2120466_3	1326	1397	-1	28045_3	01	Edge	None	None	0.319
k127_2120550_1	3	278	1	28046_1	10	Edge	None	None	0.482
k127_2120550_2	283	1353	1	28046_2	00	ATG	AAAAA	11bp	0.510
k127_2120550_3	1363	1830	1	28046_3	01	ATG	TAAAA	12bp	0.481
k127_2120562_1	2	778	-1	28047_1	10	ATG	GGA/GAG/AGG	5-10bp	0.346
k127_2120562_2	778	1680	-1	28047_2	00	ATG	None	None	0.337
k127_2120562_3	1729	2013	-1	28047_3	01	Edge	None	None	0.288
k127_2120848_1	2	136	-1	28048_1	10	ATG	AGGAG	5-10bp	0.259
k127_2120848_2	129	1412	-1	28048_2	00	ATG	AGGA/GGAG/GAGG	11-12bp	0.318
k127_2120848_3	1399	1794	-1	28048_3	00	ATG	GGAG/GAGG	5-10bp	0.255
k127_2120848_4	1867	2094	-1	28048_4	00	ATG	GGA/GAG/AGG	5-10bp	0.320
k127_2120848_5	2268	2567	-1	28048_5	00	ATG	AGGAG	5-10bp	0.240
k127_2120848_6	2564	2875	-1	28048_6	00	ATG	AGGA	5-10bp	0.263
k127_2120848_7	2868	3374	-1	28048_7	00	ATG	GGA/GAG/AGG	5-10bp	0.221
k127_2120848_8	3377	3574	-1	28048_8	00	ATG	AGGAG	5-10bp	0.278
k127_2120848_9	3577	3939	-1	28048_9	00	ATG	AGGAG	5-10bp	0.267
k127_2120848_10	3942	4706	-1	28048_10	00	ATG	AGGAG	5-10bp	0.261
k127_2120848_11	4703	6238	-1	28048_11	00	ATG	GGAG/GAGG	5-10bp	0.275
k127_2120848_12	6216	6719	-1	28048_12	00	ATG	GGAG/GAGG	5-10bp	0.335
k127_2120848_13	6712	6981	-1	28048_13	00	GTG	None	None	0.281
k127_2120848_14	6978	7151	-1	28048_14	00	ATG	AGGAG	5-10bp	0.293
k127_2120848_15	7138	7530	-1	28048_15	00	ATG	GGAG/GAGG	5-10bp	0.260
k127_2120848_16	7520	8056	-1	28048_16	01	Edge	None	None	0.311
k127_2120884_1	2	526	1	28049_1	10	Edge	None	None	0.488
k127_2120884_2	636	1013	1	28049_2	00	GTG	AGxAGG/AGGxGG	5-10bp	0.458
k127_2120884_3	1104	1346	1	28049_3	01	ATG	GGAGG	5-10bp	0.502
k127_2121009_1	1	225	1	28050_1	10	Edge	None	None	0.404
k127_2121009_2	260	883	1	28050_2	00	ATG	GGA/GAG/AGG	5-10bp	0.324
k127_2121009_3	951	2030	1	28050_3	00	ATG	None	None	0.387
k127_2121009_4	2269	3960	1	28050_4	00	ATG	GGxGG	5-10bp	0.405
k127_2121009_5	4070	5860	1	28050_5	00	ATG	GGA/GAG/AGG	11-12bp	0.423
k127_2121056_1	88	1191	-1	28051_1	01	Edge	None	None	0.489
k127_2121086_1	30	632	-1	28052_1	00	ATG	None	None	0.280
k127_2121086_2	634	1824	-1	28052_2	00	ATG	GGAG/GAGG	5-10bp	0.265
k127_2121086_3	1808	2206	-1	28052_3	00	ATG	AGGA	5-10bp	0.241
k127_2121086_4	2234	2944	-1	28052_4	00	ATG	AGGAG	5-10bp	0.278
k127_2121086_5	2969	3952	-1	28052_5	00	ATG	AGGA	5-10bp	0.314
k127_2121086_6	3969	4718	-1	28052_6	00	ATG	AGGAG	5-10bp	0.301
k127_2121086_7	4735	6060	-1	28052_7	01	Edge	None	None	0.305
k127_2121149_1	23	1108	1	28053_1	00	ATG	AATAA	6bp	0.391
k127_2121149_2	1435	3105	1	28053_2	00	ATG	AATAA	9bp	0.364
k127_2121161_1	366	794	-1	28054_1	00	ATG	GGA/GAG/AGG	5-10bp	0.310
k127_2121161_2	956	1186	1	28054_2	01	ATG	None	None	0.238
k127_2121182_1	17	1195	-1	28055_1	01	Edge	None	None	0.556
k127_2121228_1	2	244	1	28056_1	10	Edge	None	None	0.527
k127_2121228_2	300	2642	-1	28056_2	00	ATG	GGTG	9bp	0.490
k127_2121228_3	3184	4020	1	28056_3	01	ATG	None	None	0.486
k127_2121249_1	3	875	1	28057_1	10	Edge	None	None	0.585
k127_2121249_2	1060	1221	1	28057_2	01	ATG	None	None	0.543
k127_2121331_1	3	299	1	28058_1	10	Edge	None	None	0.414
k127_2121331_2	477	1127	1	28058_2	01	ATG	AGGAG	5-10bp	0.332
k127_2121462_1	1	447	1	28059_1	10	Edge	None	None	0.510
k127_2121462_2	448	735	-1	28059_2	00	ATG	None	None	0.507
k127_2121462_3	762	2171	-1	28059_3	01	Edge	None	None	0.548
k127_2121479_1	3	209	1	28060_1	10	Edge	None	None	0.527
k127_2121479_2	413	907	-1	28060_2	00	ATG	None	None	0.529
k127_2121479_3	1039	2802	1	28060_3	01	ATG	None	None	0.567
k127_2121489_1	1	129	1	28061_1	10	Edge	None	None	0.256
k127_2121489_2	131	550	1	28061_2	00	ATG	AGGAG	5-10bp	0.236
k127_2121489_3	568	774	1	28061_3	00	ATG	AGGAG	5-10bp	0.324
k127_2121489_4	838	2820	1	28061_4	00	ATG	GGAG/GAGG	5-10bp	0.300
k127_2121489_5	2881	4935	1	28061_5	00	ATG	AGGAG	5-10bp	0.308
k127_2121489_6	4987	5886	1	28061_6	01	ATG	None	None	0.150
k127_2121581_1	3	755	-1	28062_1	10	ATG	TAA	14bp	0.473
k127_2121581_2	757	1884	-1	28062_2	00	ATG	TAA	5bp	0.481
k127_2121581_3	1890	3644	-1	28062_3	00	ATG	None	None	0.469
k127_2121581_4	3793	5394	-1	28062_4	00	ATG	TAAA	14bp	0.493
k127_2121581_5	5585	6286	-1	28062_5	00	ATG	TAAAAA	14bp	0.491
k127_2121581_6	6370	7626	-1	28062_6	00	ATG	TAA	11bp	0.508
k127_2121581_7	7789	8136	-1	28062_7	00	ATG	TAA	15bp	0.491
k127_2121581_8	8345	12991	1	28062_8	00	ATG	TAAA	12bp	0.481
k127_2121581_9	13049	14404	1	28062_9	00	ATG	TAAA	12bp	0.502
k127_2121581_10	14455	15264	1	28062_10	00	ATG	None	None	0.458
k127_2121581_11	15298	16533	1	28062_11	00	ATG	TAAAAA	10bp	0.453
k127_2121581_12	16749	18971	1	28062_12	00	ATG	TAAA	11bp	0.478
k127_2121581_13	18978	19166	1	28062_13	00	ATG	TAA	11bp	0.444
k127_2121581_14	19073	19537	-1	28062_14	00	ATG	AAAAA	10bp	0.469
k127_2121581_15	19633	21612	-1	28062_15	00	ATG	TAA	10bp	0.435
k127_2121581_16	21990	23555	1	28062_16	00	ATG	AATAA	5bp	0.431
k127_2121581_17	23765	24427	-1	28062_17	00	ATG	TAA	11bp	0.472
k127_2121581_18	24584	25189	1	28062_18	00	ATG	TAA	12bp	0.457
k127_2121581_19	25242	26123	1	28062_19	00	ATG	TAAAAA	4bp	0.466
k127_2121581_20	26123	26944	1	28062_20	00	ATG	TAA	6bp	0.474
k127_2121581_21	26948	27283	1	28062_21	00	ATG	TAA	3bp	0.429
k127_2121581_22	27289	28524	1	28062_22	00	TTG	AAAAA	9bp	0.464
k127_2121581_23	28527	29363	-1	28062_23	00	ATG	TAA	14bp	0.481
k127_2121581_24	29374	29838	-1	28062_24	00	ATG	None	None	0.456
k127_2121581_25	29955	30458	-1	28062_25	00	ATG	TAAAAA	12bp	0.488
k127_2121581_26	30557	31069	-1	28062_26	00	ATG	TAA	11bp	0.458
k127_2121581_27	31187	32059	-1	28062_27	01	Edge	None	None	0.463
k127_2121591_1	1	93	-1	28063_1	10	ATG	GGA/GAG/AGG	5-10bp	0.473
k127_2121591_2	156	950	-1	28063_2	00	ATG	AGGAGG	5-10bp	0.552
k127_2121591_3	953	1066	-1	28063_3	01	Edge	None	None	0.465
k127_2121645_1	1	261	1	28064_1	10	Edge	None	None	0.467
k127_2121645_2	248	1015	1	28064_2	01	ATG	GGxGG	5-10bp	0.443
k127_2121803_1	2	127	-1	28065_1	10	ATG	None	None	0.500
k127_2121803_2	211	390	1	28065_2	00	ATG	AGGAG	5-10bp	0.433
k127_2121803_3	484	882	1	28065_3	00	TTG	AGGA	5-10bp	0.388
k127_2121897_1	1	306	-1	28066_1	10	ATG	GGA/GAG/AGG	5-10bp	0.458
k127_2121897_2	340	1173	-1	28066_2	01	Edge	None	None	0.450
k127_2121959_1	3	2075	-1	28067_1	10	ATG	None	None	0.590
k127_2121959_2	2072	4330	-1	28067_2	01	Edge	None	None	0.595
k127_2122189_1	2	793	1	28068_1	10	Edge	None	None	0.485
k127_2122189_2	1113	1622	1	28068_2	01	ATG	None	None	0.453
k127_2122310_1	3	203	1	28069_1	10	Edge	None	None	0.408
k127_2122310_2	496	1068	1	28069_2	01	TTG	GGxGG	5-10bp	0.373
k127_2122406_1	2	376	-1	28070_1	10	ATG	GGAG/GAGG	5-10bp	0.493
k127_2122406_2	777	1040	1	28070_2	00	ATG	GGAG/GAGG	5-10bp	0.492
k127_2122406_3	1635	2036	1	28070_3	00	ATG	GGA/GAG/AGG	5-10bp	0.597
k127_2122406_4	2033	2188	1	28070_4	00	ATG	None	None	0.596
k127_2122406_5	2283	3200	1	28070_5	00	ATG	GGA/GAG/AGG	5-10bp	0.566
k127_2122537_1	2	1249	-1	28071_1	10	ATG	GGA/GAG/AGG	5-10bp	0.329
k127_2122537_2	1338	2453	-1	28071_2	01	Edge	None	None	0.357
k127_2122640_1	75	1169	1	28072_1	01	ATG	TAAA	11bp	0.460
k127_2122727_1	2	127	-1	28073_1	10	ATG	GGAG/GAGG	5-10bp	0.452
k127_2122727_2	124	1236	-1	28073_2	00	ATG	AGGA	5-10bp	0.329
k127_2122727_3	1226	1945	-1	28073_3	00	ATG	AGGAG	5-10bp	0.335
k127_2122727_4	2020	2139	-1	28073_4	01	Edge	None	None	0.358
k127_2122742_1	1	276	-1	28074_1	10	ATG	AGGAGG	5-10bp	0.344
k127_2122742_2	444	701	1	28074_2	00	ATG	AGGAGG	5-10bp	0.329
k127_2122742_3	982	1098	-1	28074_3	01	Edge	None	None	0.444
k127_2122755_1	1	927	-1	28075_1	10	ATG	None	None	0.609
k127_2122755_2	1112	2941	-1	28075_2	01	Edge	None	None	0.579
k127_2122859_1	3	968	-1	28076_1	10	TTG	GGAG/GAGG	5-10bp	0.443
k127_2122859_2	965	1048	-1	28076_2	01	Edge	None	None	0.512
k127_2122906_1	1	123	1	28077_1	10	Edge	None	None	0.374
k127_2122906_2	557	2176	1	28077_2	00	ATG	None	None	0.386
k127_2122906_3	2311	4140	-1	28077_3	00	GTG	GGA/GAG/AGG	5-10bp	0.370
k127_2122906_4	4274	5059	-1	28077_4	00	ATG	GGAG/GAGG	5-10bp	0.365
k127_2122906_5	5178	5867	-1	28077_5	00	ATG	AGGAG	5-10bp	0.352
k127_2122906_6	5880	6923	-1	28077_6	00	ATG	None	None	0.369
k127_2122906_7	7075	8823	1	28077_7	00	ATG	GGA/GAG/AGG	5-10bp	0.361
k127_2122906_8	9550	10200	-1	28077_8	00	ATG	AGGA/GGAG/GAGG	11-12bp	0.359
k127_2122906_9	10193	10831	-1	28077_9	01	Edge	None	None	0.363
k127_2122998_1	134	3514	1	28078_1	00	ATG	None	None	0.187
k127_2123048_1	3	608	1	28079_1	10	Edge	None	None	0.444
k127_2123048_2	618	3284	1	28079_2	00	ATG	AATAA	9bp	0.388
k127_2123048_3	3288	3440	1	28079_3	01	ATG	TAA	3bp	0.431
k127_2123149_1	2	1210	1	28080_1	11	Edge	None	None	0.376
k127_2123163_1	280	1041	1	28081_1	01	ATG	None	None	0.605
k127_2123280_1	282	1511	-1	28082_1	00	ATG	AGGA/GGAG/GAGG	11-12bp	0.537
k127_2123280_2	1557	2621	-1	28082_2	01	Edge	None	None	0.512
k127_2123286_1	2	340	-1	28083_1	10	ATG	AGxAGG/AGGxGG	5-10bp	0.534
k127_2123286_2	590	820	1	28083_2	00	ATG	AGGAGG	5-10bp	0.424
k127_2123286_3	996	1211	-1	28083_3	01	Edge	None	None	0.468
k127_2123301_1	3	1265	-1	28084_1	10	ATG	AGGA	5-10bp	0.373
k127_2123301_2	1318	2274	-1	28084_2	00	ATG	AGGAG	5-10bp	0.391
k127_2123301_3	2289	3389	-1	28084_3	00	ATG	None	None	0.367
k127_2123301_4	3415	4863	-1	28084_4	00	ATG	AGGAG	5-10bp	0.376
k127_2123301_5	5007	5276	-1	28084_5	01	Edge	None	None	0.333
k127_2123310_1	2	967	-1	28085_1	10	ATG	GGA/GAG/AGG	5-10bp	0.536
k127_2123310_2	960	2363	-1	28085_2	00	ATG	GGAGG	5-10bp	0.566
k127_2123310_3	2360	3676	-1	28085_3	00	ATG	AGGAGG	5-10bp	0.573
k127_2123310_4	3678	4055	-1	28085_4	00	ATG	GGAGG	5-10bp	0.540
k127_2123310_5	4082	5305	-1	28085_5	00	ATG	GGAGG	5-10bp	0.559
k127_2123310_6	5371	6723	-1	28085_6	00	ATG	GGAG/GAGG	5-10bp	0.540
k127_2123310_7	7096	7542	1	28085_7	01	ATG	None	None	0.553
k127_2123387_1	1	1347	-1	28086_1	11	Edge	None	None	0.442
k127_2123395_1	1	66	-1	28087_1	10	ATG	None	None	0.576
k127_2123395_2	142	1140	1	28087_2	01	ATG	None	None	0.634
k127_2123496_1	1	228	1	28088_1	10	Edge	None	None	0.575
k127_2123496_2	293	1174	1	28088_2	01	ATG	TAAAAA	10bp	0.458
k127_2123607_1	114	1607	1	28089_1	00	ATG	None	None	0.230
k127_2123607_2	1938	2855	-1	28089_2	00	ATG	None	None	0.183
k127_2123607_3	2917	5043	-1	28089_3	00	ATG	None	None	0.220
k127_2123657_1	2	196	1	28090_1	10	Edge	None	None	0.456
k127_2123657_2	310	1422	1	28090_2	01	ATG	GGAG/GAGG	5-10bp	0.409
k127_2123728_1	3	1253	1	28091_1	10	Edge	None	None	0.540
k127_2123728_2	1279	2592	1	28091_2	00	ATG	None	None	0.533
k127_2124052_1	3	1151	1	28092_1	11	Edge	None	None	0.322
k127_2124054_1	2	1078	1	28093_1	11	Edge	None	None	0.661
k127_2124067_1	2	913	-1	28094_1	10	TTG	AGGA	5-10bp	0.539
k127_2124067_2	1118	2452	-1	28094_2	00	ATG	AGGA/GGAG/GAGG	11-12bp	0.563
k127_2124067_3	2672	2944	1	28094_3	01	ATG	GGAGG	5-10bp	0.502
k127_2124114_1	370	1971	-1	28095_1	00	ATG	None	None	0.512
k127_2124114_2	2198	3835	-1	28095_2	00	ATG	None	None	0.587
k127_2124114_3	4391	6049	1	28095_3	00	ATG	None	None	0.586
k127_2124114_4	6082	6957	1	28095_4	00	ATG	None	None	0.611
k127_2124114_5	7029	7853	1	28095_5	00	ATG	None	None	0.564
k127_2124114_6	7897	9348	1	28095_6	00	ATG	None	None	0.599
k127_2124114_7	9470	10198	1	28095_7	00	ATG	None	None	0.550
k127_2124114_8	10207	10839	1	28095_8	00	ATG	None	None	0.540
k127_2124114_9	10973	11662	1	28095_9	01	ATG	AGGA	5-10bp	0.509
k127_2124124_1	3	509	-1	28096_1	10	ATG	None	None	0.613
k127_2124124_2	715	1023	1	28096_2	00	ATG	None	None	0.579
k127_2124124_3	1966	2220	1	28096_3	01	ATG	None	None	0.616
k127_2124180_1	1	291	1	28097_1	10	Edge	None	None	0.306
k127_2124180_2	288	1091	-1	28097_2	00	ATG	AGGAGG	5-10bp	0.377
k127_2124180_3	1084	1911	-1	28097_3	01	Edge	None	None	0.391
k127_2124241_1	58	1575	1	28098_1	00	ATG	GGAG/GAGG	5-10bp	0.401
k127_2124241_2	1664	2344	1	28098_2	00	ATG	AGGAG	5-10bp	0.474
k127_2124408_1	80	580	-1	28099_1	00	ATG	TAA	12bp	0.427
k127_2124408_2	604	1167	-1	28099_2	00	ATG	AAAA	13bp	0.452
k127_2124417_1	556	2544	-1	28100_1	00	ATG	TAAAAA	6bp	0.501
k127_2124417_2	2705	3799	1	28100_2	00	ATG	AAA	14bp	0.482
k127_2124417_3	3870	4820	1	28100_3	00	ATG	TAAAA	14bp	0.491
k127_2124417_4	4834	5595	1	28100_4	01	ATG	None	None	0.524
k127_2124423_1	1	423	-1	28101_1	10	ATG	None	None	0.593
k127_2124423_2	398	1093	-1	28101_2	00	GTG	GGAG/GAGG	5-10bp	0.598
k127_2124423_3	1109	1456	-1	28101_3	01	Edge	None	None	0.655
k127_2124462_1	1	837	-1	28102_1	10	ATG	AGGAG	5-10bp	0.581
k127_2124462_2	794	1057	-1	28102_2	01	Edge	None	None	0.557
k127_2124654_1	1	87	1	28103_1	10	Edge	None	None	0.517
k127_2124654_2	104	1333	1	28103_2	00	ATG	None	None	0.575
k127_2124654_3	1333	2010	1	28103_3	00	ATG	None	None	0.581
k127_2124654_4	1989	2744	-1	28103_4	00	ATG	None	None	0.508
k127_2124654_5	2744	4594	-1	28103_5	01	Edge	None	None	0.555
k127_2124878_1	2	166	-1	28104_1	10	ATG	TAA	12bp	0.352
k127_2124878_2	436	1881	1	28104_2	00	ATG	TAA	12bp	0.418
k127_2124878_3	2261	2446	1	28104_3	01	ATG	AAA	11bp	0.473
k127_2125112_1	1	537	-1	28105_1	10	ATG	TAAA	14bp	0.412
k127_2125112_2	543	965	-1	28105_2	00	ATG	TAAA	6bp	0.442
k127_2125256_1	91	768	1	28106_1	00	ATG	None	None	0.198
k127_2125256_2	966	1343	1	28106_2	01	ATG	None	None	0.233
k127_2125358_1	3	1214	1	28107_1	10	Edge	None	None	0.540
k127_2125393_1	2	373	1	28108_1	10	Edge	None	None	0.355
k127_2125393_2	392	895	1	28108_2	00	ATG	None	None	0.236
k127_2125393_3	916	1695	1	28108_3	01	ATG	None	None	0.314
k127_2125542_1	3	146	-1	28109_1	10	ATG	GGA/GAG/AGG	11-12bp	0.333
k127_2125542_2	183	986	-1	28109_2	00	ATG	AGGAG	5-10bp	0.313
k127_2125542_3	989	1477	-1	28109_3	00	ATG	GGAGG	5-10bp	0.301
k127_2125595_1	1	1449	-1	28110_1	11	Edge	None	None	0.306
k127_2125650_1	128	805	-1	28111_1	00	ATG	GGAGG	3-4bp	0.531
k127_2125650_2	820	999	-1	28111_2	00	ATG	GGAGG	5-10bp	0.572
k127_2125650_3	1089	1298	-1	28111_3	00	ATG	AGGAG	5-10bp	0.519
k127_2125654_1	1	66	-1	28112_1	10	ATG	GGAG/GAGG	5-10bp	0.409
k127_2125654_2	243	1316	1	28112_2	01	ATG	AGGAG	5-10bp	0.503
k127_2125697_1	2	838	-1	28113_1	10	ATG	AATAA	10bp	0.479
k127_2125697_2	1048	1230	-1	28113_2	01	Edge	None	None	0.410
k127_2125770_1	81	1328	-1	28114_1	01	Edge	None	None	0.599
k127_2125831_1	3	284	1	28115_1	10	Edge	None	None	0.621
k127_2125831_2	292	1470	1	28115_2	00	ATG	GGAG/GAGG	5-10bp	0.601
k127_2125940_1	2	298	-1	28116_1	10	ATG	AGGA	5-10bp	0.367
k127_2125940_2	340	1014	-1	28116_2	01	Edge	None	None	0.357
k127_2126019_1	3	1718	-1	28117_1	10	ATG	GGAG/GAGG	5-10bp	0.362
k127_2126019_2	1856	3349	-1	28117_2	00	ATG	GGAG/GAGG	5-10bp	0.301
k127_2126019_3	3419	6586	-1	28117_3	01	Edge	None	None	0.340
k127_2126026_1	3	116	1	28118_1	10	Edge	None	None	0.412
k127_2126026_2	137	1849	1	28118_2	01	ATG	AATAA	7bp	0.480
k127_2126074_1	3	1106	-1	28119_1	11	Edge	None	None	0.447
k127_2126099_1	3	1463	-1	28120_1	10	ATG	AGGAG	5-10bp	0.444
k127_2126099_2	1618	1788	-1	28120_2	00	ATG	GGAGG	5-10bp	0.374
k127_2126099_3	1964	2299	-1	28120_3	00	ATG	GGA/GAG/AGG	5-10bp	0.399
k127_2126204_1	2	1000	1	28121_1	10	Edge	None	None	0.457
k127_2126204_2	1065	1505	1	28121_2	00	TTG	None	None	0.501
k127_2126204_3	1583	2503	1	28121_3	00	ATG	AGGAGG	5-10bp	0.507
k127_2126204_4	2591	3130	1	28121_4	01	GTG	AGGAG	5-10bp	0.494
k127_2126308_1	1	873	-1	28122_1	10	ATG	AGGAGG	5-10bp	0.525
k127_2126308_2	1154	4090	-1	28122_2	00	ATG	AGxAGG/AGGxGG	5-10bp	0.535
k127_2126308_3	4388	4924	1	28122_3	00	ATG	GGAGG	5-10bp	0.538
k127_2126308_4	5098	5451	-1	28122_4	01	Edge	None	None	0.531
k127_2126494_1	26	2116	-1	28123_1	00	ATG	None	None	0.304
k127_2126494_2	2136	2333	-1	28123_2	01	Edge	None	None	0.444
k127_2126519_1	2	151	1	28124_1	10	Edge	None	None	0.453
k127_2126519_2	817	1161	1	28124_2	00	ATG	GGA/GAG/AGG	5-10bp	0.499
k127_2126519_3	1231	1620	1	28124_3	00	ATG	AGxAGG/AGGxGG	5-10bp	0.382
k127_2126519_4	1979	2203	1	28124_4	00	ATG	GGAG/GAGG	5-10bp	0.347
k127_2126519_5	2193	2357	1	28124_5	00	ATG	GGAG/GAGG	5-10bp	0.370
k127_2126519_6	2404	2565	1	28124_6	00	ATG	GGAG/GAGG	5-10bp	0.290
k127_2126519_7	2569	2808	1	28124_7	00	ATG	GGAG/GAGG	5-10bp	0.383
k127_2126550_1	2	499	1	28125_1	10	Edge	None	None	0.388
k127_2126550_2	513	1043	1	28125_2	00	ATG	AGGAG	5-10bp	0.350
k127_2126550_3	1069	1896	1	28125_3	00	ATG	GGA/GAG/AGG	11-12bp	0.376
k127_2126550_4	1853	2812	1	28125_4	00	ATG	GGA/GAG/AGG	5-10bp	0.346
k127_2126550_5	2827	3159	1	28125_5	01	ATG	GGA/GAG/AGG	5-10bp	0.369
k127_2126636_1	3	785	-1	28126_1	10	ATG	None	None	0.594
k127_2126636_2	900	1274	-1	28126_2	01	Edge	None	None	0.584
k127_2126712_1	36	785	-1	28127_1	00	ATG	GGAG/GAGG	5-10bp	0.303
k127_2126712_2	806	1081	-1	28127_2	00	ATG	None	None	0.388
k127_2126712_3	1175	1795	-1	28127_3	00	ATG	None	None	0.385
k127_2126712_4	1855	3381	-1	28127_4	00	ATG	None	None	0.338
k127_2126712_5	3429	4235	-1	28127_5	01	Edge	None	None	0.444
k127_2126789_1	3	116	1	28128_1	10	Edge	None	None	0.605
k127_2126789_2	300	1013	-1	28128_2	01	Edge	None	None	0.566
k127_2126878_1	1	1320	-1	28129_1	10	ATG	None	None	0.558
k127_2126878_2	1359	3089	-1	28129_2	00	ATG	None	None	0.566
k127_2126878_3	3456	3548	1	28129_3	01	ATG	None	None	0.441
k127_2126900_1	1	1170	-1	28130_1	10	ATG	TAA	14bp	0.330
k127_2126900_2	1333	1563	-1	28130_2	00	ATG	TAA	3bp	0.338
k127_2126900_3	1585	2040	-1	28130_3	00	ATG	None	None	0.360
k127_2126900_4	2162	2659	1	28130_4	00	ATG	AAAAA	11bp	0.297
k127_2126900_5	2777	3016	1	28130_5	00	ATG	TAA	11bp	0.350
k127_2126970_1	1	1290	-1	28131_1	11	Edge	None	None	0.442
k127_2127023_1	114	3641	-1	28132_1	00	ATG	None	None	0.223
k127_2127230_1	3	203	1	28133_1	10	Edge	None	None	0.552
k127_2127230_2	374	1654	1	28133_2	01	ATG	AAA	5bp	0.472
k127_2127244_1	2	1789	-1	28134_1	10	ATG	GGAGG	5-10bp	0.352
k127_2127244_2	2249	2860	1	28134_2	00	ATG	GGAG/GAGG	5-10bp	0.281
k127_2127244_3	2915	3841	-1	28134_3	01	Edge	None	None	0.291
k127_2127265_1	2	1168	-1	28135_1	11	Edge	None	None	0.342
k127_2127452_1	2	649	-1	28136_1	10	ATG	GGAGG	5-10bp	0.523
k127_2127452_2	892	1509	1	28136_2	01	ATG	GGA/GAG/AGG	5-10bp	0.523
k127_2127582_1	1	615	-1	28137_1	10	ATG	None	None	0.283
k127_2127582_2	714	1325	-1	28137_2	01	Edge	None	None	0.253
k127_2127683_1	1	1290	1	28138_1	11	Edge	None	None	0.188
k127_2127692_1	3	908	-1	28139_1	10	ATG	GGAG/GAGG	5-10bp	0.438
k127_2127692_2	1070	1339	-1	28139_2	00	ATG	AGGAG	5-10bp	0.496
k127_2127692_3	1406	3067	-1	28139_3	01	Edge	None	None	0.405
k127_2127726_1	285	1370	-1	28140_1	01	Edge	None	None	0.595
k127_2127734_1	2	610	-1	28141_1	10	ATG	GGAG/GAGG	5-10bp	0.576
k127_2127734_2	883	1113	-1	28141_2	01	Edge	None	None	0.623
k127_2127836_1	1	132	-1	28142_1	10	ATG	None	None	0.424
k127_2127836_2	139	393	-1	28142_2	00	ATG	None	None	0.373
k127_2127836_3	423	827	-1	28142_3	00	ATG	None	None	0.333
k127_2127836_4	833	1426	-1	28142_4	00	ATG	None	None	0.327
k127_2127836_5	1471	5202	-1	28142_5	01	Edge	None	None	0.365
k127_2127995_1	2	853	-1	28143_1	10	ATG	None	None	0.210
k127_2127995_2	1018	2961	1	28143_2	01	ATG	None	None	0.238
k127_2128001_1	162	1172	1	28144_1	01	ATG	GGAG/GAGG	5-10bp	0.214
k127_2128002_1	3	554	-1	28145_1	10	ATG	None	None	0.578
k127_2128106_1	442	720	-1	28146_1	00	ATG	AGGAG	5-10bp	0.595
k127_2128106_2	717	995	-1	28146_2	00	ATG	GGAGG	5-10bp	0.624
k127_2128106_3	992	1222	-1	28146_3	00	ATG	GGAGG	5-10bp	0.541
k127_2128106_4	1219	1500	-1	28146_4	00	ATG	AGxAGG/AGGxGG	5-10bp	0.596
k127_2128106_5	1512	1745	-1	28146_5	00	ATG	GGAGG	5-10bp	0.496
k127_2128106_6	1735	2109	-1	28146_6	00	ATG	None	None	0.565
k127_2128106_7	2187	2744	1	28146_7	00	ATG	None	None	0.532
k127_2128106_8	2996	4123	1	28146_8	00	ATG	AGGA	5-10bp	0.597
k127_2128106_9	4095	5000	-1	28146_9	00	ATG	None	None	0.543
k127_2128106_10	5000	5965	-1	28146_10	00	ATG	GGA/GAG/AGG	5-10bp	0.596
k127_2128106_11	5976	6551	-1	28146_11	00	ATG	AGGAG	3-4bp	0.585
k127_2128106_12	6548	6970	-1	28146_12	00	ATG	AGxAGG/AGGxGG	5-10bp	0.619
k127_2128106_13	6970	7221	-1	28146_13	00	ATG	GGAGG	5-10bp	0.560
k127_2128106_14	7224	7511	-1	28146_14	00	ATG	GGAGG	5-10bp	0.646
k127_2128106_15	7496	8488	-1	28146_15	00	ATG	GGAGG	5-10bp	0.619
k127_2128106_16	8485	8784	-1	28146_16	00	ATG	GGA/GAG/AGG	5-10bp	0.630
k127_2128106_17	8895	9563	-1	28146_17	01	Edge	None	None	0.619
k127_2128225_1	1	3021	1	28147_1	11	Edge	None	None	0.364
k127_2128264_1	1	375	-1	28148_1	10	ATG	GGAG/GAGG	5-10bp	0.365
k127_2128264_2	711	1433	1	28148_2	01	ATG	GGA/GAG/AGG	11-12bp	0.351
k127_2128299_1	12	317	-1	28149_1	00	ATG	GGA/GAG/AGG	5-10bp	0.265
k127_2128299_2	333	923	-1	28149_2	00	ATG	AGGA	5-10bp	0.362
k127_2128299_3	964	1173	-1	28149_3	00	ATG	GGA/GAG/AGG	5-10bp	0.338
k127_2128299_4	1188	1331	-1	28149_4	00	ATG	AGGA	5-10bp	0.146
k127_2128299_5	2105	2275	1	28149_5	00	ATG	None	None	0.140
k127_2128299_6	2664	3179	1	28149_6	00	ATG	AGGA	5-10bp	0.345
k127_2128299_7	3172	3636	1	28149_7	01	ATG	GGAG/GAGG	5-10bp	0.297
k127_2128333_1	2	1000	-1	28150_1	10	GTG	AGGA	5-10bp	0.487
k127_2128333_2	1022	1189	-1	28150_2	01	Edge	None	None	0.518
k127_2128347_1	3	83	1	28151_1	10	Edge	None	None	0.407
k127_2128347_2	150	1052	1	28151_2	00	ATG	GGAG/GAGG	5-10bp	0.349
k127_2128347_3	1052	1345	1	28151_3	01	ATG	GGAG/GAGG	5-10bp	0.361
k127_2128375_1	2	607	1	28152_1	10	Edge	None	None	0.459
k127_2128375_2	864	1064	1	28152_2	01	ATG	TAAAA	13bp	0.443
k127_2128449_1	3	494	1	28153_1	10	Edge	None	None	0.232
k127_2128449_2	484	1185	1	28153_2	01	ATG	AGGAG	5-10bp	0.252
k127_2128457_1	2	1312	1	28154_1	11	Edge	None	None	0.481
k127_2128506_1	3	152	1	28155_1	10	Edge	None	None	0.113
k127_2128506_2	868	1296	-1	28155_2	00	TTG	TAA	4bp	0.156
k127_2128535_1	1	108	-1	28156_1	10	ATG	TAA	13bp	0.463
k127_2128535_2	111	344	-1	28156_2	00	ATG	TAA	3bp	0.342
k127_2128535_3	348	683	-1	28156_3	00	ATG	TAA	11bp	0.336
k127_2128535_4	687	1037	-1	28156_4	00	ATG	AATAA	3bp	0.268
k127_2128535_5	1061	1363	-1	28156_5	00	ATG	None	None	0.323
k127_2128535_6	1360	1764	-1	28156_6	00	ATG	TAAA	15bp	0.272
k127_2128535_7	1824	1919	-1	28156_7	00	ATG	AATAA	14bp	0.281
k127_2128535_8	1909	2007	-1	28156_8	00	ATG	TAA	12bp	0.313
k127_2128535_9	2000	2158	-1	28156_9	00	ATG	TAAAA	3bp	0.283
k127_2128535_10	2151	2570	-1	28156_10	00	ATG	TAA	11bp	0.290
k127_2128535_11	2582	2872	-1	28156_11	00	ATG	AATAA	4bp	0.313
k127_2128535_12	2877	3026	-1	28156_12	00	ATG	AAAA	3bp	0.287
k127_2128535_13	3166	3615	-1	28156_13	00	ATG	None	None	0.373
k127_2128535_14	3684	3929	-1	28156_14	00	ATG	TAA	12bp	0.346
k127_2128535_15	3942	4628	-1	28156_15	01	Edge	None	None	0.348
k127_2128678_1	3	305	-1	28157_1	10	ATG	TAA	13bp	0.284
k127_2128678_2	535	1044	1	28157_2	00	ATG	None	None	0.280
k127_2128678_3	1070	1420	1	28157_3	01	ATG	TAA	3bp	0.251
k127_2128926_1	104	1270	1	28158_1	00	ATG	None	None	0.297
k127_2128974_1	1	1395	1	28159_1	10	Edge	None	None	0.550
k127_2128974_2	1481	1795	1	28159_2	00	ATG	None	None	0.511
k127_2128974_3	1878	2657	1	28159_3	00	ATG	GGAG/GAGG	5-10bp	0.594
k127_2128974_4	2680	3189	1	28159_4	00	ATG	None	None	0.563
k127_2128974_5	3186	4244	1	28159_5	00	ATG	None	None	0.565
k127_2128974_6	4228	5169	-1	28159_6	00	ATG	GGAG/GAGG	5-10bp	0.573
k127_2128974_7	5162	6139	-1	28159_7	00	ATG	None	None	0.547
k127_2128974_8	6132	7166	-1	28159_8	01	Edge	None	None	0.560
k127_2129237_1	1	699	1	28160_1	10	Edge	None	None	0.565
k127_2129237_2	696	1100	1	28160_2	01	ATG	None	None	0.538
k127_2129460_1	3	1322	-1	28161_1	11	Edge	None	None	0.387
k127_2129559_1	338	1564	1	28162_1	00	ATG	AGGAG	5-10bp	0.496
k127_2129559_2	1642	1728	-1	28162_2	01	Edge	None	None	0.494
k127_2129975_1	2	1087	1	28163_1	10	Edge	None	None	0.528
k127_2129975_2	1221	1709	1	28163_2	01	ATG	GGxGG	5-10bp	0.540
k127_2129992_1	3	1061	-1	28164_1	11	Edge	None	None	0.195
k127_2130074_1	1	306	-1	28165_1	10	ATG	AGGAG	5-10bp	0.265
k127_2130074_2	504	1922	-1	28165_2	00	ATG	AGGAG	5-10bp	0.286
k127_2130074_3	2054	2554	1	28165_3	00	ATG	AGGAGG	3-4bp	0.285
k127_2130074_4	2479	2835	-1	28165_4	00	ATG	GGA/GAG/AGG	5-10bp	0.232
k127_2130074_5	2825	7381	-1	28165_5	00	ATG	GGAG/GAGG	5-10bp	0.248
k127_2130074_6	7457	7681	-1	28165_6	00	ATG	None	None	0.173
k127_2130074_7	7690	7986	-1	28165_7	00	ATG	GGAG/GAGG	5-10bp	0.178
k127_2130074_8	7979	8548	-1	28165_8	00	ATG	AGGA	5-10bp	0.182
k127_2130074_9	8628	9272	-1	28165_9	00	ATG	GGAGG	5-10bp	0.310
k127_2130074_10	9398	10513	-1	28165_10	00	ATG	GGA/GAG/AGG	5-10bp	0.179
k127_2130074_11	10588	12291	-1	28165_11	00	TTG	None	None	0.268
k127_2130074_12	12456	13091	-1	28165_12	00	ATG	GGAG/GAGG	5-10bp	0.261
k127_2130074_13	13218	13919	-1	28165_13	00	ATG	AGGAG	5-10bp	0.219
k127_2130074_14	13906	15378	-1	28165_14	01	Edge	None	None	0.264
k127_2130114_1	3	665	-1	28166_1	10	ATG	None	None	0.652
k127_2130114_2	702	1790	-1	28166_2	00	ATG	GGAG/GAGG	5-10bp	0.639
k127_2130114_3	1808	2497	-1	28166_3	00	ATG	AGGA	5-10bp	0.668
k127_2130114_4	2511	3011	-1	28166_4	01	Edge	None	None	0.665
k127_2130121_1	69	1886	-1	28167_1	00	ATG	None	None	0.264
k127_2130125_1	47	1195	1	28168_1	00	ATG	TAA	3bp	0.417
k127_2130125_2	1208	2239	1	28168_2	00	ATG	TAA	12bp	0.375
k127_2130125_3	2286	3341	1	28168_3	00	ATG	None	None	0.348
k127_2130125_4	3362	4033	1	28168_4	01	ATG	TAA	10bp	0.421
k127_2130294_1	1	1089	1	28169_1	11	Edge	None	None	0.482
k127_2130301_1	2	1417	1	28170_1	11	Edge	None	None	0.453
k127_2130375_1	1	270	-1	28171_1	10	ATG	AGGA	5-10bp	0.359
k127_2130375_2	398	1123	1	28171_2	01	ATG	GGA/GAG/AGG	5-10bp	0.307
k127_2130562_1	1	492	1	28172_1	10	Edge	None	None	0.474
k127_2130562_2	537	1091	1	28172_2	00	ATG	None	None	0.548
k127_2130562_3	1212	1304	1	28172_3	01	ATG	AGGAG	5-10bp	0.430
k127_2130780_1	3	563	-1	28173_1	10	ATG	GGAGG	5-10bp	0.471
k127_2130780_2	560	2467	-1	28173_2	01	Edge	None	None	0.451
k127_2130871_1	1	669	1	28174_1	10	Edge	None	None	0.350
k127_2130871_2	666	854	1	28174_2	00	ATG	AGGA	5-10bp	0.328
k127_2130871_3	851	1372	1	28174_3	00	ATG	AGGA	5-10bp	0.331
k127_2130871_4	1375	1692	1	28174_4	00	ATG	AGGAG	5-10bp	0.406
k127_2130871_5	1820	4468	1	28174_5	00	ATG	AGGA/GGAG/GAGG	11-12bp	0.359
k127_2130871_6	4468	4890	1	28174_6	00	ATG	AGGA/GGAG/GAGG	11-12bp	0.331
k127_2130872_1	1	138	1	28175_1	10	Edge	None	None	0.355
k127_2130872_2	188	1114	-1	28175_2	00	ATG	AGGAGG	5-10bp	0.392
k127_2130872_3	1263	1787	1	28175_3	01	ATG	GGAG/GAGG	5-10bp	0.423
k127_2130967_1	2	1396	1	28176_1	10	Edge	None	None	0.337
k127_2130967_2	1496	1855	-1	28176_2	00	ATG	GGxGG	5-10bp	0.364
k127_2130967_3	1877	2746	-1	28176_3	00	ATG	GGAG/GAGG	5-10bp	0.347
k127_2131029_1	1	228	1	28177_1	10	Edge	None	None	0.447
k127_2131029_2	235	444	1	28177_2	00	ATG	TAA	14bp	0.519
k127_2131029_3	479	967	1	28177_3	00	ATG	TAAA	11bp	0.431
k127_2131029_4	1019	1186	-1	28177_4	01	Edge	None	None	0.577
k127_2131172_1	1	213	1	28178_1	10	Edge	None	None	0.404
k127_2131172_2	1007	2671	1	28178_2	00	ATG	AAAAA	11bp	0.326
k127_2131172_3	2613	2852	1	28178_3	01	GTG	TAA	3bp	0.421
k127_2131198_1	1	105	1	28179_1	10	Edge	None	None	0.533
k127_2131198_2	368	1330	-1	28179_2	00	ATG	GGAG/GAGG	5-10bp	0.535
k127_2131198_3	1499	1672	-1	28179_3	00	ATG	GGAG/GAGG	5-10bp	0.511
k127_2131198_4	1710	2495	-1	28179_4	00	ATG	GGA/GAG/AGG	5-10bp	0.515
k127_2131198_5	2652	3161	-1	28179_5	01	Edge	None	None	0.557
k127_2131219_1	1	1527	1	28180_1	10	Edge	None	None	0.215
k127_2131268_1	2	487	-1	28181_1	10	ATG	None	None	0.566
k127_2131268_2	492	998	-1	28181_2	00	ATG	None	None	0.517
k127_2131268_3	1042	1287	-1	28181_3	01	Edge	None	None	0.537
k127_2131419_1	3	410	-1	28182_1	10	ATG	AGGA	5-10bp	0.321
k127_2131419_2	442	1278	-1	28182_2	01	Edge	None	None	0.343
k127_2131466_1	3	524	1	28183_1	10	Edge	None	None	0.544
k127_2131466_2	557	1144	1	28183_2	00	ATG	None	None	0.539
k127_2131466_3	1147	1407	1	28183_3	00	ATG	GGAG/GAGG	5-10bp	0.521
k127_2131466_4	1409	1843	1	28183_4	00	ATG	AGGA	5-10bp	0.483
k127_2131466_5	1821	2366	1	28183_5	00	ATG	GGAG/GAGG	5-10bp	0.546
k127_2131466_6	2341	2514	-1	28183_6	00	ATG	AGxAGG/AGGxGG	5-10bp	0.425
k127_2131466_7	2504	3160	-1	28183_7	00	ATG	AGGAG	5-10bp	0.446
k127_2131466_8	3479	3682	1	28183_8	01	ATG	None	None	0.485
k127_2131492_1	215	1378	-1	28184_1	00	ATG	AGGAG	5-10bp	0.346
k127_2131530_1	3	758	-1	28185_1	10	ATG	GGAG/GAGG	5-10bp	0.255
k127_2131530_2	875	1219	-1	28185_2	00	ATG	GGAG/GAGG	5-10bp	0.194
k127_2131530_3	1331	1597	-1	28185_3	00	ATG	GGA/GAG/AGG	5-10bp	0.232
k127_2131579_1	269	1549	-1	28186_1	00	ATG	AGxAGG/AGGxGG	5-10bp	0.421
k127_2131579_2	1543	1704	-1	28186_2	01	Edge	None	None	0.463
k127_2131594_1	152	535	1	28187_1	00	ATG	AGGAG	5-10bp	0.380
k127_2131594_2	690	1070	1	28187_2	00	TTG	None	None	0.283
k127_2131630_1	1	846	-1	28188_1	10	ATG	TAAA	13bp	0.467
k127_2131630_2	1457	2596	1	28188_2	00	ATG	TAAAAA	12bp	0.429
k127_2131630_3	2643	3338	-1	28188_3	01	Edge	None	None	0.431
k127_2131638_1	3	1031	1	28189_1	11	Edge	None	None	0.154
k127_2131721_1	201	326	1	28190_1	00	ATG	AGGAG	5-10bp	0.278
k127_2131721_2	564	737	1	28190_2	00	ATG	None	None	0.270
k127_2131916_1	2	193	-1	28191_1	10	ATG	None	None	0.688
k127_2131916_2	198	1724	-1	28191_2	01	Edge	None	None	0.698
k127_2132005_1	3	974	1	28192_1	10	Edge	None	None	0.603
k127_2132005_2	971	1522	1	28192_2	00	ATG	None	None	0.567
k127_2132005_3	1601	1828	1	28192_3	01	ATG	None	None	0.592
k127_2132101_1	1	2022	1	28193_1	10	Edge	None	None	0.422
k127_2132101_2	2172	3539	1	28193_2	00	ATG	GGAG/GAGG	5-10bp	0.489
k127_2132101_3	3630	4715	1	28193_3	00	ATG	GGAG/GAGG	5-10bp	0.433
k127_2132101_4	4741	4971	1	28193_4	00	ATG	GGAG/GAGG	5-10bp	0.429
k127_2132101_5	4911	5015	1	28193_5	01	ATG	GGA/GAG/AGG	5-10bp	0.486
k127_2132127_1	3	2426	1	28194_1	10	Edge	None	None	0.313
k127_2132155_1	1	249	1	28195_1	10	Edge	None	None	0.281
k127_2132155_2	441	620	1	28195_2	00	ATG	GGA/GAG/AGG	11-12bp	0.344
k127_2132155_3	648	1004	1	28195_3	00	TTG	None	None	0.328
k127_2132155_4	1145	1405	-1	28195_4	01	Edge	None	None	0.352
k127_2132244_1	1	1614	1	28196_1	10	Edge	None	None	0.192
k127_2132314_1	48	2138	1	28197_1	00	GTG	GGA/GAG/AGG	5-10bp	0.507
k127_2132314_2	2116	2787	1	28197_2	01	ATG	None	None	0.524
k127_2132334_1	3	902	1	28198_1	10	Edge	None	None	0.551
k127_2132334_2	899	1507	1	28198_2	00	ATG	None	None	0.491
k127_2132334_3	1488	3029	1	28198_3	00	ATG	AAAAA	4bp	0.496
k127_2132334_4	3052	4113	1	28198_4	00	ATG	TAA	11bp	0.501
k127_2132334_5	4083	4799	1	28198_5	00	ATG	None	None	0.495
k127_2132334_6	4843	5097	-1	28198_6	00	ATG	TAAA	5bp	0.455
k127_2132334_7	5104	5451	-1	28198_7	00	ATG	None	None	0.489
k127_2132334_8	5477	5689	-1	28198_8	00	ATG	TAA	12bp	0.455
k127_2132334_9	5918	6469	1	28198_9	00	ATG	AAAAA	8bp	0.496
k127_2132444_1	2	1243	1	28199_1	10	Edge	None	None	0.593
k127_2132444_2	1287	1997	1	28199_2	00	ATG	None	None	0.575
k127_2132444_3	1994	2386	-1	28199_3	01	Edge	None	None	0.628
k127_2132456_1	36	1172	-1	28200_1	01	Edge	None	None	0.588
k127_2132473_1	3	239	-1	28201_1	10	ATG	GGA/GAG/AGG	5-10bp	0.329
k127_2132473_2	251	1471	-1	28201_2	00	ATG	AGxAGG/AGGxGG	5-10bp	0.421
k127_2132473_3	1453	2010	-1	28201_3	01	Edge	None	None	0.342
k127_2132573_1	2	211	1	28202_1	10	Edge	None	None	0.200
k127_2132573_2	338	1099	1	28202_2	00	ATG	GGAGG	5-10bp	0.265
k127_2132573_3	1203	1523	1	28202_3	00	ATG	AGGAG	3-4bp	0.212
k127_2132573_4	1534	2637	1	28202_4	01	ATG	GGAGG	5-10bp	0.241
k127_2132660_1	2	1075	-1	28203_1	11	Edge	None	None	0.585
k127_2132826_1	2	610	1	28204_1	10	Edge	None	None	0.351
k127_2132826_2	769	1161	-1	28204_2	00	ATG	None	None	0.331
k127_2132826_3	1151	1573	-1	28204_3	00	ATG	GGA/GAG/AGG	5-10bp	0.312
k127_2132826_4	1566	1856	-1	28204_4	01	Edge	None	None	0.337
k127_2132871_1	1	1014	1	28205_1	11	Edge	None	None	0.607
k127_2133046_1	2	997	-1	28206_1	10	ATG	AGGAG	5-10bp	0.352
k127_2133046_2	1012	4317	-1	28206_2	01	Edge	None	None	0.337
k127_2133056_1	2	1489	1	28207_1	11	Edge	None	None	0.438
k127_2133065_1	2	82	-1	28208_1	10	ATG	TAA	9bp	0.383
k127_2133065_2	141	284	1	28208_2	00	ATG	AAAA	4bp	0.174
k127_2133065_3	302	2719	1	28208_3	00	ATG	AATAA	13bp	0.199
k127_2133086_1	2	922	-1	28209_1	10	ATG	GGA/GAG/AGG	5-10bp	0.422
k127_2133213_1	88	2052	1	28210_1	01	ATG	None	None	0.213
k127_2133230_1	2	1252	1	28211_1	11	Edge	None	None	0.228
k127_2133254_1	1	1032	-1	28212_1	10	ATG	None	None	0.365
k127_2133254_2	1029	2330	-1	28212_2	00	ATG	None	None	0.346
k127_2133254_3	2441	3160	1	28212_3	00	ATG	GGA/GAG/AGG	5-10bp	0.297
k127_2133254_4	3176	3874	1	28212_4	00	ATG	GGA/GAG/AGG	5-10bp	0.319
k127_2133254_5	3887	5251	1	28212_5	01	ATG	AGGA	5-10bp	0.374
k127_2133288_1	1	633	1	28213_1	10	Edge	None	None	0.188
k127_2133288_2	668	1009	1	28213_2	01	ATG	None	None	0.237
k127_2133290_1	3	527	1	28214_1	10	Edge	None	None	0.579
k127_2133290_2	491	1507	1	28214_2	01	ATG	None	None	0.614
k127_2133300_1	3	107	-1	28215_1	10	ATG	GGAG/GAGG	5-10bp	0.476
k127_2133300_2	120	731	-1	28215_2	00	ATG	AGGAG	5-10bp	0.500
k127_2133300_3	840	1163	-1	28215_3	00	ATG	GGAG/GAGG	5-10bp	0.398
k127_2133300_4	1150	1404	-1	28215_4	00	ATG	None	None	0.400
k127_2133300_5	1411	1803	-1	28215_5	00	ATG	AGGAG	5-10bp	0.448
k127_2133300_6	1815	2300	-1	28215_6	00	ATG	AGGAG/GGAGG	11-12bp	0.430
k127_2133300_7	2347	2493	-1	28215_7	01	Edge	None	None	0.442
k127_2133320_1	58	1377	-1	28216_1	01	Edge	None	None	0.569
k127_2133543_1	2	601	-1	28217_1	10	ATG	TAA	13bp	0.323
k127_2133543_2	627	2564	-1	28217_2	01	Edge	None	None	0.299
k127_2133597_1	1	267	1	28218_1	10	Edge	None	None	0.536
k127_2133597_2	645	1379	1	28218_2	00	ATG	TAA	13bp	0.452
k127_2133597_3	1381	1536	1	28218_3	01	ATG	TAA	11bp	0.571
k127_2133656_1	484	1275	1	28219_1	01	ATG	None	None	0.206
k127_2133707_1	13	798	1	28220_1	00	TTG	GGA/GAG/AGG	5-10bp	0.258
k127_2133720_1	2	139	1	28221_1	10	Edge	None	None	0.565
k127_2133720_2	158	1282	1	28221_2	00	ATG	GGA/GAG/AGG	5-10bp	0.516
k127_2133720_3	1361	1975	-1	28221_3	01	Edge	None	None	0.532
k127_2133765_1	1	135	-1	28222_1	10	ATG	GGA/GAG/AGG	5-10bp	0.519
k127_2133765_2	215	1216	-1	28222_2	00	ATG	GGAG/GAGG	5-10bp	0.492
k127_2133765_3	1287	1868	1	28222_3	00	ATG	GGA/GAG/AGG	5-10bp	0.442
k127_2133765_4	1885	2922	1	28222_4	00	ATG	GGA/GAG/AGG	5-10bp	0.512
k127_2133783_1	3	431	-1	28223_1	10	ATG	None	None	0.545
k127_2133783_2	431	1144	-1	28223_2	00	ATG	None	None	0.504
k127_2133783_3	1403	1810	-1	28223_3	01	Edge	None	None	0.532
k127_2133785_1	1176	1310	-1	28224_1	00	ATG	GGA/GAG/AGG	5-10bp	0.133
k127_2133785_2	1294	1467	-1	28224_2	01	Edge	None	None	0.195
k127_2133846_1	14	637	-1	28225_1	00	ATG	None	None	0.245
k127_2133846_2	676	1098	-1	28225_2	01	Edge	None	None	0.303
k127_2133969_1	3	3158	-1	28226_1	10	ATG	AGGAG/GGAGG	11-12bp	0.291
k127_2133969_2	3178	3564	-1	28226_2	00	ATG	GGAG/GAGG	5-10bp	0.266
k127_2133969_3	3649	3939	-1	28226_3	01	Edge	None	None	0.251
k127_2134004_1	2	592	1	28227_1	10	Edge	None	None	0.526
k127_2134004_2	637	1725	1	28227_2	00	ATG	AGGA	5-10bp	0.351
k127_2134067_1	2	112	1	28228_1	10	Edge	None	None	0.414
k127_2134067_2	115	789	1	28228_2	00	ATG	GGAG/GAGG	5-10bp	0.473
k127_2134067_3	786	1280	1	28228_3	00	ATG	GGA/GAG/AGG	5-10bp	0.432
k127_2134067_4	1277	1588	1	28228_4	00	ATG	None	None	0.481
k127_2134067_5	1609	2118	1	28228_5	00	ATG	AGGAGG	5-10bp	0.508
k127_2134067_6	2134	3177	1	28228_6	00	ATG	GGAG/GAGG	5-10bp	0.523
k127_2134067_7	3194	3793	1	28228_7	00	ATG	GGAG/GAGG	5-10bp	0.513
k127_2134067_8	3798	5189	1	28228_8	00	ATG	GGA/GAG/AGG	5-10bp	0.526
k127_2134067_9	5326	6162	1	28228_9	00	ATG	AGGAG	5-10bp	0.515
k127_2134067_10	6180	6755	1	28228_10	01	ATG	GGAGG	5-10bp	0.552
k127_2134228_1	3	302	1	28229_1	10	Edge	None	None	0.570
k127_2134228_2	504	755	1	28229_2	00	ATG	None	None	0.607
k127_2134228_3	755	901	1	28229_3	00	ATG	None	None	0.537
k127_2134228_4	913	1056	1	28229_4	01	ATG	AGxAGG/AGGxGG	3-4bp	0.569
k127_2134283_1	32	1000	-1	28230_1	01	Edge	None	None	0.395
k127_2134365_1	15	1109	-1	28231_1	00	ATG	None	None	0.277
k127_2134435_1	3	1250	-1	28232_1	11	Edge	None	None	0.361
k127_2134558_1	2	325	-1	28233_1	00	ATG	TAA	13bp	0.435
k127_2134558_2	322	570	-1	28233_2	00	ATG	AAGAA	6bp	0.369
k127_2134558_3	567	1019	-1	28233_3	00	ATG	TAA	7bp	0.483
k127_2134558_4	1214	3043	-1	28233_4	00	ATG	AAA	7bp	0.445
k127_2134558_5	3065	3595	-1	28233_5	00	ATG	TAA	11bp	0.444
k127_2134558_6	3643	5544	-1	28233_6	00	ATG	TAA	7bp	0.476
k127_2134558_7	5552	5905	-1	28233_7	00	ATG	TAAAAA	4bp	0.458
k127_2134558_8	6071	6148	1	28233_8	01	ATG	TAA	11bp	0.410
k127_2134674_1	2	640	1	28234_1	10	Edge	None	None	0.515
k127_2134674_2	689	1228	1	28234_2	00	GTG	None	None	0.483
k127_2134674_3	1256	1663	1	28234_3	01	ATG	None	None	0.473
k127_2134684_1	1	804	-1	28235_1	10	GTG	None	None	0.449
k127_2134684_2	889	1860	-1	28235_2	01	Edge	None	None	0.474
k127_2134755_1	3	434	-1	28236_1	10	ATG	AGGAGG	5-10bp	0.583
k127_2134755_2	546	2336	1	28236_2	01	ATG	AGGA	5-10bp	0.647
k127_2134829_1	2	340	1	28237_1	10	Edge	None	None	0.319
k127_2134829_2	415	1326	-1	28237_2	00	ATG	GGAG/GAGG	5-10bp	0.302
k127_2134829_3	1413	1901	1	28237_3	00	ATG	None	None	0.290
k127_2134844_1	151	666	1	28238_1	00	GTG	GGAG/GAGG	5-10bp	0.413
k127_2134844_2	669	1001	1	28238_2	00	ATG	GGxGG	5-10bp	0.357
k127_2134844_3	1005	1439	1	28238_3	00	ATG	GGxGG	5-10bp	0.384
k127_2134844_4	1484	1951	1	28238_4	01	ATG	None	None	0.374
k127_2134895_1	3	194	-1	28239_1	10	ATG	AAAAAA	11bp	0.234
k127_2134895_2	220	546	-1	28239_2	00	ATG	TAA	12bp	0.196
k127_2134895_3	841	1257	1	28239_3	01	ATG	AAAA	3bp	0.206
k127_2134946_1	3	347	1	28240_1	10	Edge	None	None	0.467
k127_2134946_2	421	1338	-1	28240_2	01	Edge	None	None	0.495
k127_2134952_1	1	147	-1	28241_1	10	TTG	AGxAGG/AGGxGG	5-10bp	0.395
k127_2134952_2	1187	1369	1	28241_2	01	TTG	GGA/GAG/AGG	5-10bp	0.525
k127_2134978_1	2	421	-1	28242_1	10	ATG	None	None	0.540
k127_2134978_2	490	1314	-1	28242_2	00	ATG	None	None	0.552
k127_2134978_3	1487	2707	-1	28242_3	01	Edge	None	None	0.506
k127_2134987_1	2	340	-1	28243_1	10	ATG	None	None	0.442
k127_2134987_2	409	951	-1	28243_2	00	ATG	TAA	3bp	0.346
k127_2134988_1	3	284	-1	28244_1	10	ATG	AGGAG	5-10bp	0.291
k127_2134988_2	284	817	-1	28244_2	00	ATG	AGGA	5-10bp	0.272
k127_2134988_3	1083	2228	-1	28244_3	00	ATG	AGGAG	5-10bp	0.271
k127_2134988_4	2303	2920	1	28244_4	00	ATG	None	None	0.267
k127_2135122_1	3	182	1	28245_1	10	Edge	None	None	0.450
k127_2135122_2	338	2125	-1	28245_2	00	ATG	GGAG/GAGG	5-10bp	0.423
k127_2135122_3	2276	2350	-1	28245_3	01	Edge	None	None	0.520
k127_2135178_1	1	1269	1	28246_1	11	Edge	None	None	0.674
k127_2135220_1	87	269	-1	28247_1	00	ATG	TAA	7bp	0.186
k127_2135220_2	251	1303	-1	28247_2	00	TTG	AATAA	15bp	0.216
k127_2135224_1	42	2144	-1	28248_1	01	Edge	None	None	0.349
k127_2135280_1	2	91	1	28249_1	10	Edge	None	None	0.511
k127_2135280_2	110	1078	1	28249_2	00	ATG	GGA/GAG/AGG	5-10bp	0.446
k127_2135280_3	1062	1148	1	28249_3	01	ATG	GGAG/GAGG	5-10bp	0.540
k127_2135295_1	1	1797	-1	28250_1	11	Edge	None	None	0.638
k127_2135297_1	1	129	1	28251_1	10	Edge	None	None	0.442
k127_2135297_2	136	1110	1	28251_2	00	ATG	TAAA	12bp	0.471
k127_2135297_3	1121	1618	1	28251_3	00	ATG	AACAA	7bp	0.418
k127_2135297_4	1569	2261	1	28251_4	00	ATG	AAAA	15bp	0.452
k127_2135297_5	2266	2979	1	28251_5	01	ATG	TAA	4bp	0.459
k127_2135631_1	1	855	1	28252_1	10	Edge	None	None	0.232
k127_2135731_1	1	1056	1	28253_1	10	Edge	None	None	0.511
k127_2135731_2	1064	1468	-1	28253_2	01	Edge	None	None	0.521
k127_2135810_1	2	865	-1	28254_1	00	ATG	AGGAG	5-10bp	0.382
k127_2135810_2	1029	1391	-1	28254_2	01	Edge	None	None	0.402
k127_2135818_1	1	918	-1	28255_1	10	ATG	None	None	0.169
k127_2135818_2	915	1514	-1	28255_2	01	Edge	None	None	0.222
k127_2135845_1	2	439	1	28256_1	10	Edge	None	None	0.436
k127_2135845_2	479	1039	1	28256_2	01	ATG	None	None	0.471
k127_2135874_1	3	701	-1	28257_1	10	ATG	None	None	0.322
k127_2135874_2	874	1137	1	28257_2	00	ATG	AGxAGG/AGGxGG	5-10bp	0.242
k127_2135874_3	1173	1622	-1	28257_3	01	Edge	None	None	0.324
k127_2135887_1	3	374	1	28258_1	10	Edge	None	None	0.540
k127_2135887_2	396	1310	1	28258_2	01	ATG	AGGAG	5-10bp	0.538
k127_2135920_1	508	1014	-1	28259_1	00	ATG	None	None	0.357
k127_2135920_2	1070	1276	-1	28259_2	01	Edge	None	None	0.401
k127_2135961_1	2	76	1	28260_1	10	Edge	None	None	0.480
k127_2135961_2	77	313	1	28260_2	00	ATG	AGGAG	5-10bp	0.582
k127_2135961_3	304	1278	1	28260_3	00	ATG	AGGAGG	5-10bp	0.634
k127_2136061_1	3	2147	1	28261_1	10	Edge	None	None	0.283
k127_2136061_2	2197	2634	1	28261_2	01	ATG	None	None	0.281
k127_2136150_1	1	816	-1	28262_1	10	ATG	AATAA	10bp	0.369
k127_2136245_1	1	1125	1	28263_1	10	Edge	None	None	0.650
k127_2136280_1	279	1115	1	28264_1	00	ATG	None	None	0.589
k127_2136280_2	1736	2026	-1	28264_2	01	Edge	None	None	0.536
k127_2136696_1	2	1117	1	28265_1	10	Edge	None	None	0.183
k127_2136784_1	1	1017	-1	28266_1	11	Edge	None	None	0.234
k127_2136869_1	3	119	1	28267_1	10	Edge	None	None	0.231
k127_2136869_2	299	664	1	28267_2	00	ATG	None	None	0.301
k127_2136869_3	667	1128	1	28267_3	01	ATG	AGGA	5-10bp	0.294
k127_2136886_1	120	1094	1	28268_1	00	ATG	None	None	0.204
k127_2136886_2	1697	2878	1	28268_2	00	ATG	None	None	0.236
k127_2137023_1	3	95	-1	28269_1	10	ATG	AATAA	15bp	0.441
k127_2137023_2	92	319	-1	28269_2	00	ATG	TAAA	15bp	0.386
k127_2137023_3	336	2036	-1	28269_3	00	ATG	None	None	0.390
k127_2137023_4	2033	2680	-1	28269_4	01	Edge	None	None	0.429
k127_2137030_1	2	1120	-1	28270_1	10	GTG	None	None	0.367
k127_2137030_2	1107	1331	-1	28270_2	01	Edge	None	None	0.387
k127_2137075_1	3	176	1	28271_1	10	Edge	None	None	0.305
k127_2137075_2	124	519	1	28271_2	00	ATG	TAA	3bp	0.295
k127_2137075_3	594	755	1	28271_3	00	ATG	AAAAAA	11bp	0.370
k127_2137075_4	788	2899	1	28271_4	00	ATG	AAAAAA	12bp	0.354
k127_2137141_1	3	644	1	28272_1	10	Edge	None	None	0.408
k127_2137141_2	715	1854	1	28272_2	00	ATG	AATAA	7bp	0.302
k127_2137141_3	1941	2084	1	28272_3	00	ATG	TAA	3bp	0.319
k127_2137141_4	2175	2414	1	28272_4	01	ATG	AATAA	5bp	0.408
k127_2137177_1	3	131	1	28273_1	10	Edge	None	None	0.566
k127_2137177_2	137	1570	-1	28273_2	00	ATG	None	None	0.555
k127_2137177_3	1724	3304	1	28273_3	01	ATG	None	None	0.514
k127_2137184_1	375	1739	-1	28274_1	01	Edge	None	None	0.349
k127_2137198_1	88	1665	-1	28275_1	00	ATG	None	None	0.250
k127_2137205_1	3	1202	1	28276_1	11	Edge	None	None	0.463
k127_2137214_1	3	1646	-1	28277_1	10	ATG	None	None	0.590
k127_2137214_2	1846	2064	1	28277_2	01	ATG	None	None	0.553
k127_2137242_1	1	783	-1	28278_1	10	ATG	GGA/GAG/AGG	5-10bp	0.377
k127_2137242_2	984	1088	-1	28278_2	01	Edge	None	None	0.590
k127_2137258_1	2	142	-1	28279_1	10	ATG	GGA/GAG/AGG	5-10bp	0.525
k127_2137258_2	114	233	-1	28279_2	00	ATG	GGAGG	5-10bp	0.492
k127_2137258_3	254	3397	-1	28279_3	01	Edge	None	None	0.422
k127_2137355_1	455	676	1	28280_1	00	GTG	GGAG/GAGG	5-10bp	0.365
k127_2137355_2	1079	1954	1	28280_2	00	ATG	None	None	0.429
k127_2137368_1	2	211	-1	28281_1	10	ATG	GGAG/GAGG	5-10bp	0.271
k127_2137368_2	208	504	-1	28281_2	00	ATG	GGAG/GAGG	5-10bp	0.306
k127_2137368_3	501	770	-1	28281_3	00	ATG	GGA/GAG/AGG	5-10bp	0.278
k127_2137368_4	767	979	-1	28281_4	00	ATG	GGA/GAG/AGG	5-10bp	0.296
k127_2137368_5	991	1152	-1	28281_5	00	ATG	AGGAG	5-10bp	0.259
k127_2137630_1	1	753	-1	28282_1	10	ATG	AAA	14bp	0.559
k127_2137630_2	919	1800	1	28282_2	01	ATG	None	None	0.546
k127_2137677_1	3	353	1	28283_1	10	Edge	None	None	0.521
k127_2137677_2	350	1339	1	28283_2	00	ATG	None	None	0.474
k127_2137677_3	1344	1550	1	28283_3	01	ATG	AGGAG	5-10bp	0.459
k127_2137894_1	1	246	1	28284_1	10	Edge	None	None	0.488
k127_2137894_2	630	1217	-1	28284_2	01	Edge	None	None	0.531
k127_2137906_1	1	2136	-1	28285_1	10	ATG	None	None	0.544
k127_2137906_2	2210	3082	-1	28285_2	01	Edge	None	None	0.562
k127_2138023_1	1	183	-1	28286_1	10	ATG	None	None	0.268
k127_2138023_2	361	561	-1	28286_2	00	ATG	AGGA	5-10bp	0.294
k127_2138023_3	731	1252	1	28286_3	01	ATG	GGAG/GAGG	5-10bp	0.253
k127_2138069_1	98	436	1	28287_1	00	ATG	GGxGG	5-10bp	0.472
k127_2138069_2	438	1130	1	28287_2	00	ATG	AGxAGG/AGGxGG	11-12bp	0.429
k127_2138069_3	1132	1401	1	28287_3	01	ATG	GGAGG	5-10bp	0.481
k127_2138090_1	58	261	-1	28288_1	00	ATG	AGGAG	5-10bp	0.201
k127_2138090_2	303	566	-1	28288_2	00	ATG	GGAGG	5-10bp	0.254
k127_2138090_3	642	1268	1	28288_3	00	ATG	None	None	0.230
k127_2138090_4	1372	1638	1	28288_4	01	ATG	AGxAGG/AGGxGG	5-10bp	0.232
k127_2138194_1	1	654	1	28289_1	10	Edge	None	None	0.336
k127_2138194_2	836	1291	1	28289_2	01	ATG	AGGA	5-10bp	0.325
k127_2138197_1	1	1746	-1	28290_1	11	Edge	None	None	0.515
k127_2138219_1	1	921	-1	28291_1	10	GTG	GGAGG	5-10bp	0.720
k127_2138219_2	918	1193	-1	28291_2	01	Edge	None	None	0.605
k127_2138253_1	3	512	1	28292_1	10	Edge	None	None	0.624
k127_2138253_2	536	631	1	28292_2	00	ATG	GGAG/GAGG	5-10bp	0.656
k127_2138253_3	761	1000	-1	28292_3	00	ATG	AGGAG	5-10bp	0.546
k127_2138253_4	1018	1431	-1	28292_4	00	ATG	GGA/GAG/AGG	5-10bp	0.592
k127_2138253_5	1521	1805	-1	28292_5	00	ATG	GGAGG	5-10bp	0.512
k127_2138253_6	1941	3362	-1	28292_6	00	ATG	AGGAG	5-10bp	0.650
k127_2138253_7	3378	3854	-1	28292_7	00	ATG	None	None	0.642
k127_2138253_8	3836	4312	-1	28292_8	00	ATG	AGGAG/GGAGG	11-12bp	0.618
k127_2138328_1	1	312	-1	28293_1	10	ATG	GGAGG	5-10bp	0.554
k127_2138328_2	305	634	-1	28293_2	00	ATG	AGGAG/GGAGG	11-12bp	0.421
k127_2138328_3	631	1023	-1	28293_3	00	ATG	GGxGG	5-10bp	0.517
k127_2138328_4	1023	1328	-1	28293_4	00	TTG	AGGAGG	5-10bp	0.471
k127_2138328_5	1332	1637	-1	28293_5	00	ATG	GGAGG	5-10bp	0.510
k127_2138328_6	1642	2283	-1	28293_6	00	ATG	GGAG/GAGG	5-10bp	0.491
k127_2138328_7	2307	2957	-1	28293_7	01	Edge	None	None	0.559
k127_2138572_1	2	994	-1	28294_1	10	TTG	GGA/GAG/AGG	5-10bp	0.631
k127_2138572_2	1240	2142	-1	28294_2	01	Edge	None	None	0.621
k127_2138694_1	1	759	1	28295_1	10	Edge	None	None	0.522
k127_2138694_2	964	1953	-1	28295_2	00	ATG	AGGAG	5-10bp	0.431
k127_2138694_3	2083	2592	1	28295_3	01	ATG	AGGAG	5-10bp	0.520
k127_2138782_1	3	506	1	28296_1	10	Edge	None	None	0.681
k127_2138782_2	549	1178	1	28296_2	00	ATG	GGA/GAG/AGG	5-10bp	0.635
k127_2138789_1	1	231	1	28297_1	10	Edge	None	None	0.506
k127_2138789_2	273	791	1	28297_2	00	ATG	AAAA	15bp	0.522
k127_2138789_3	788	1357	1	28297_3	00	GTG	None	None	0.461
k127_2138789_4	1344	1595	1	28297_4	01	ATG	None	None	0.361
k127_2138873_1	2	244	1	28298_1	10	Edge	None	None	0.654
k127_2138873_2	460	1074	-1	28298_2	01	Edge	None	None	0.607
k127_2138884_1	1	663	1	28299_1	10	Edge	None	None	0.208
k127_2138884_2	701	1369	1	28299_2	00	ATG	None	None	0.253
k127_2138884_3	1563	1682	-1	28299_3	01	Edge	None	None	0.242
k127_2138998_1	2	1951	1	28300_1	10	Edge	None	None	0.516
k127_2138998_2	2032	2862	1	28300_2	01	ATG	None	None	0.480
k127_2139038_1	1	333	-1	28301_1	10	ATG	None	None	0.234
k127_2139038_2	376	657	-1	28301_2	00	ATG	GGA/GAG/AGG	5-10bp	0.291
k127_2139038_3	662	982	1	28301_3	00	GTG	None	None	0.262
k127_2139038_4	922	1497	-1	28301_4	00	ATG	None	None	0.328
k127_2139038_5	2198	3004	1	28301_5	00	ATG	AGGAG	5-10bp	0.328
k127_2139038_6	3063	3281	1	28301_6	00	ATG	AGGA/GGAG/GAGG	11-12bp	0.301
k127_2139038_7	3271	3375	1	28301_7	00	ATG	AGGAG	5-10bp	0.267
k127_2139038_8	3459	3836	1	28301_8	00	ATG	AGGAG	5-10bp	0.249
k127_2139038_9	3849	4076	1	28301_9	00	ATG	None	None	0.215
k127_2139038_10	4116	4223	1	28301_10	00	ATG	None	None	0.222
k127_2139038_11	4204	5433	1	28301_11	00	ATG	GGAG/GAGG	5-10bp	0.357
k127_2139038_12	5529	5864	1	28301_12	00	TTG	AGGA/GGAG/GAGG	11-12bp	0.312
k127_2139038_13	5818	6363	1	28301_13	00	ATG	GGA/GAG/AGG	5-10bp	0.361
k127_2139038_14	6326	6874	1	28301_14	00	ATG	GGA/GAG/AGG	5-10bp	0.299
k127_2139038_15	6871	7122	1	28301_15	00	ATG	GGAG/GAGG	5-10bp	0.290
k127_2139038_16	7106	7519	1	28301_16	00	ATG	GGAG/GAGG	5-10bp	0.275
k127_2139038_17	7719	7919	1	28301_17	00	ATG	AGGAG	5-10bp	0.373
k127_2139038_18	7937	8032	1	28301_18	00	ATG	AGGAG	5-10bp	0.292
k127_2139038_19	8375	8683	1	28301_19	00	ATG	None	None	0.317
k127_2139038_20	9280	9501	1	28301_20	00	ATG	GGA/GAG/AGG	5-10bp	0.279
k127_2139038_21	9473	11413	1	28301_21	00	ATG	GGAG/GAGG	5-10bp	0.325
k127_2139038_22	11416	11688	1	28301_22	00	ATG	AGGAG	5-10bp	0.275
k127_2139038_23	11695	14028	1	28301_23	00	ATG	GGA/GAG/AGG	5-10bp	0.339
k127_2139038_24	14031	16034	1	28301_24	00	ATG	GGAG/GAGG	5-10bp	0.319
k127_2139038_25	16382	16693	1	28301_25	00	ATG	AGGAG	5-10bp	0.413
k127_2139038_26	17280	17564	1	28301_26	00	TTG	None	None	0.323
k127_2139038_27	17714	18490	1	28301_27	00	ATG	GGA/GAG/AGG	5-10bp	0.333
k127_2139038_28	18550	19491	1	28301_28	00	ATG	AGGAG(G)/GGAGG	13-15bp	0.401
k127_2139038_29	19571	19720	1	28301_29	00	ATG	AGGAG	5-10bp	0.333
k127_2139038_30	19745	19957	1	28301_30	00	GTG	None	None	0.380
k127_2139038_31	20069	20569	1	28301_31	00	GTG	None	None	0.317
k127_2139038_32	20639	20911	1	28301_32	00	ATG	AGGA	5-10bp	0.304
k127_2139038_33	20915	21421	1	28301_33	00	ATG	None	None	0.353
k127_2139038_34	21423	21560	1	28301_34	00	ATG	AGGA/GGAG/GAGG	11-12bp	0.290
k127_2139038_35	21557	21745	1	28301_35	00	ATG	AGxAG	5-10bp	0.307
k127_2139038_36	21742	23268	1	28301_36	00	ATG	AGGA/GGAG/GAGG	11-12bp	0.320
k127_2139038_37	23276	23620	1	28301_37	00	ATG	GGA/GAG/AGG	5-10bp	0.330
k127_2139038_38	23613	23873	1	28301_38	00	ATG	GGAG/GAGG	5-10bp	0.307
k127_2139038_39	23879	24061	1	28301_39	00	ATG	None	None	0.328
k127_2139038_40	24021	24233	1	28301_40	00	ATG	GGA/GAG/AGG	5-10bp	0.230
k127_2139038_41	24230	25381	1	28301_41	00	ATG	None	None	0.302
k127_2139038_42	26357	26644	1	28301_42	00	ATG	AGGAG	5-10bp	0.222
k127_2139038_43	27469	27681	1	28301_43	00	ATG	None	None	0.305
k127_2139038_44	27730	27930	1	28301_44	00	ATG	None	None	0.413
k127_2139038_45	27967	28101	1	28301_45	00	ATG	None	None	0.267
k127_2139038_46	28123	28326	1	28301_46	00	ATG	None	None	0.304
k127_2139171_1	3	518	1	28302_1	10	Edge	None	None	0.680
k127_2139171_2	529	2892	1	28302_2	00	ATG	None	None	0.651
k127_2139171_3	2897	3337	1	28302_3	00	ATG	None	None	0.592
k127_2139267_1	2	1051	1	28303_1	10	Edge	None	None	0.462
k127_2139267_2	1051	1188	1	28303_2	01	ATG	AAAA	6bp	0.312
k127_2139389_1	2	1018	1	28304_1	10	Edge	None	None	0.291
k127_2139389_2	1018	1923	1	28304_2	01	ATG	GGAGG	5-10bp	0.362
k127_2139528_1	2	1039	-1	28305_1	10	ATG	None	None	0.196
k127_2139765_1	3	1082	-1	28306_1	11	Edge	None	None	0.502
k127_2139929_1	1	141	-1	28307_1	10	ATG	None	None	0.348
k127_2139929_2	155	538	-1	28307_2	00	ATG	None	None	0.484
k127_2139929_3	540	1124	-1	28307_3	00	ATG	AAA	13bp	0.456
k127_2139929_4	1134	1742	-1	28307_4	00	TTG	AAAA	14bp	0.479
k127_2139929_5	1787	2002	-1	28307_5	00	ATG	None	None	0.486
k127_2139929_6	2039	3175	1	28307_6	00	TTG	AAAAAA	15bp	0.467
k127_2139929_7	3409	4395	-1	28307_7	01	Edge	None	None	0.499
k127_2139941_1	1	1326	-1	28308_1	10	TTG	TAAAA	4bp	0.256
k127_2139941_2	1333	1701	-1	28308_2	00	ATG	AAAA	4bp	0.233
k127_2140001_1	3	1043	-1	28309_1	11	Edge	None	None	0.176
k127_2140072_1	1	453	1	28310_1	10	Edge	None	None	0.389
k127_2140072_2	475	1452	1	28310_2	00	ATG	GGA/GAG/AGG	5-10bp	0.368
k127_2140072_3	1477	2355	1	28310_3	00	ATG	GGA/GAG/AGG	5-10bp	0.396
k127_2140072_4	2367	2855	1	28310_4	00	ATG	None	None	0.374
k127_2140072_5	2911	3477	1	28310_5	01	ATG	GGA/GAG/AGG	5-10bp	0.365
k127_2140167_1	1	1221	1	28311_1	10	Edge	None	None	0.402
k127_2140167_2	1397	3742	1	28311_2	00	ATG	GGAG/GAGG	5-10bp	0.367
k127_2140167_3	3746	4678	1	28311_3	00	ATG	None	None	0.382
k127_2140167_4	4665	4787	1	28311_4	01	ATG	GGxGG	5-10bp	0.333
k127_2140326_1	1	1551	1	28312_1	11	Edge	None	None	0.533
k127_2140375_1	3	377	1	28313_1	10	Edge	None	None	0.451
k127_2140375_2	370	1083	1	28313_2	00	ATG	None	None	0.455
k127_2140375_3	1080	2435	1	28313_3	00	ATG	None	None	0.464
k127_2140375_4	2442	2576	-1	28313_4	01	Edge	None	None	0.489
k127_2140415_1	3	881	1	28314_1	10	Edge	None	None	0.300
k127_2140415_2	1041	1772	1	28314_2	00	ATG	GGA/GAG/AGG	5-10bp	0.189
k127_2140415_3	1813	2826	1	28314_3	00	ATG	None	None	0.205
k127_2140415_4	2875	3240	1	28314_4	00	ATG	GGA/GAG/AGG	5-10bp	0.260
k127_2140415_5	3249	3629	1	28314_5	00	ATG	GGA/GAG/AGG	5-10bp	0.239
k127_2140415_6	3774	4949	1	28314_6	00	ATG	GGA/GAG/AGG	5-10bp	0.236
k127_2140415_7	5022	5162	1	28314_7	01	ATG	AGGAG	5-10bp	0.333
k127_2140491_1	1	180	1	28315_1	10	Edge	None	None	0.350
k127_2140491_2	344	688	1	28315_2	00	ATG	AATAA	10bp	0.371
k127_2140491_3	661	975	1	28315_3	00	ATG	AATAA	6bp	0.295
k127_2140491_4	988	2340	-1	28315_4	00	ATG	TAA	10bp	0.387
k127_2140491_5	2375	2590	1	28315_5	00	TTG	AATAA	4bp	0.319
k127_2140502_1	2	271	-1	28316_1	10	ATG	None	None	0.481
k127_2140502_2	268	1086	-1	28316_2	01	Edge	None	None	0.477
k127_2140567_1	2	361	-1	28317_1	10	ATG	TAA	12bp	0.514
k127_2140567_2	381	1157	-1	28317_2	00	ATG	AACAA	8bp	0.516
k127_2140567_3	1402	1536	-1	28317_3	01	Edge	None	None	0.474
k127_2140599_1	1	291	-1	28318_1	10	ATG	AGGA/GGAG/GAGG	11-12bp	0.515
k127_2140599_2	465	938	-1	28318_2	00	ATG	None	None	0.538
k127_2140599_3	970	1209	-1	28318_3	01	Edge	None	None	0.558
k127_2140615_1	34	492	-1	28319_1	00	ATG	GGAG/GAGG	5-10bp	0.527
k127_2140615_2	616	873	-1	28319_2	00	ATG	AGGAGG	5-10bp	0.461
k127_2140615_3	905	1198	-1	28319_3	00	ATG	GGAG/GAGG	5-10bp	0.510
k127_2140631_1	67	1497	-1	28320_1	01	Edge	None	None	0.211
k127_2140635_1	1	657	1	28321_1	10	Edge	None	None	0.562
k127_2140635_2	713	1192	1	28321_2	00	ATG	TAA	12bp	0.465
k127_2140635_3	1505	2137	1	28321_3	00	ATG	TAA	14bp	0.480
k127_2140635_4	2077	2574	-1	28321_4	00	ATG	None	None	0.524
k127_2140635_5	2646	3992	1	28321_5	00	GTG	AAA	7bp	0.500
k127_2140635_6	3967	5283	-1	28321_6	00	ATG	TAAAAA	10bp	0.517
k127_2140635_7	5307	5783	-1	28321_7	01	Edge	None	None	0.547
k127_2140677_1	1	393	-1	28322_1	10	ATG	AGxAG	5-10bp	0.267
k127_2140677_2	393	746	-1	28322_2	00	ATG	None	None	0.260
k127_2140677_3	730	1062	-1	28322_3	00	ATG	AGGAG	5-10bp	0.234
k127_2140677_4	1114	1188	-1	28322_4	01	Edge	None	None	0.320
k127_2140706_1	1	1062	1	28323_1	10	Edge	None	None	0.270
k127_2140719_1	1	591	1	28324_1	10	Edge	None	None	0.235
k127_2140719_2	592	1287	1	28324_2	00	ATG	None	None	0.147
k127_2140719_3	1262	2140	-1	28324_3	01	Edge	None	None	0.222
k127_2140784_1	2	109	-1	28325_1	10	ATG	None	None	0.491
k127_2140784_2	139	495	-1	28325_2	00	ATG	None	None	0.529
k127_2140784_3	552	3539	-1	28325_3	00	ATG	None	None	0.561
k127_2140784_4	3634	4386	1	28325_4	00	ATG	None	None	0.543
k127_2140784_5	4383	4739	-1	28325_5	00	ATG	None	None	0.552
k127_2140784_6	4744	5787	-1	28325_6	00	ATG	None	None	0.569
k127_2140784_7	5797	6435	-1	28325_7	00	ATG	None	None	0.541
k127_2140784_8	6566	6691	1	28325_8	01	ATG	None	None	0.452
k127_2140821_1	3	431	1	28326_1	10	Edge	None	None	0.280
k127_2140821_2	455	604	1	28326_2	00	ATG	GGAGG	5-10bp	0.280
k127_2140821_3	670	1110	-1	28326_3	00	ATG	GGAGG	5-10bp	0.336
k127_2140821_4	1324	1614	1	28326_4	01	ATG	AGGAG	5-10bp	0.244
k127_2140860_1	3	3419	1	28327_1	11	Edge	None	None	0.372
k127_2140893_1	1	375	1	28328_1	10	Edge	None	None	0.221
k127_2140893_2	497	2548	-1	28328_2	00	ATG	None	None	0.229
k127_2140915_1	3	146	1	28329_1	10	Edge	None	None	0.514
k127_2140915_2	138	842	-1	28329_2	00	ATG	None	None	0.443
k127_2140915_3	842	1315	-1	28329_3	01	Edge	None	None	0.439
k127_2140981_1	1	423	1	28330_1	10	Edge	None	None	0.522
k127_2140981_2	507	1835	1	28330_2	00	GTG	GGAG/GAGG	5-10bp	0.519
k127_2140994_1	3	149	1	28331_1	10	Edge	None	None	0.279
k127_2140994_2	142	936	1	28331_2	00	ATG	GGAGG	5-10bp	0.335
k127_2140994_3	983	1423	-1	28331_3	00	ATG	GGAG/GAGG	5-10bp	0.358
k127_2140994_4	1479	3140	-1	28331_4	00	ATG	AGGA	5-10bp	0.399
k127_2141052_1	1	456	1	28332_1	10	Edge	None	None	0.478
k127_2141052_2	465	1922	1	28332_2	01	ATG	AAAAA	11bp	0.506
k127_2141147_1	69	347	1	28333_1	00	ATG	None	None	0.186
k127_2141147_2	890	2200	1	28333_2	01	ATG	None	None	0.299
k127_2141170_1	1	288	1	28334_1	10	Edge	None	None	0.479
k127_2141170_2	779	1852	1	28334_2	01	TTG	None	None	0.528
k127_2141193_1	185	1915	-1	28335_1	00	ATG	None	None	0.209
k127_2141193_2	2021	2269	1	28335_2	00	ATG	None	None	0.273
k127_2141193_3	2332	3648	1	28335_3	00	ATG	None	None	0.235
k127_2141198_1	2	583	1	28336_1	10	Edge	None	None	0.476
k127_2141198_2	732	1097	1	28336_2	01	ATG	GGA/GAG/AGG	5-10bp	0.413
k127_2141253_1	285	803	1	28337_1	00	ATG	AGxAGG/AGGxGG	5-10bp	0.505
k127_2141253_2	830	1177	1	28337_2	00	ATG	AGGAG	5-10bp	0.460
k127_2141253_3	1174	1395	1	28337_3	00	ATG	GGAGG	5-10bp	0.473
k127_2141253_4	1411	1836	1	28337_4	01	ATG	GGA/GAG/AGG	5-10bp	0.451
k127_2141289_1	2	1300	-1	28338_1	11	Edge	None	None	0.513
k127_2141292_1	80	4384	-1	28339_1	01	Edge	None	None	0.180
k127_2141405_1	288	527	1	28340_1	00	TTG	None	None	0.200
k127_2141509_1	3	764	1	28341_1	10	Edge	None	None	0.545
k127_2141509_2	769	1185	1	28341_2	00	ATG	None	None	0.513
k127_2141509_3	1226	2377	1	28341_3	01	ATG	None	None	0.531
k127_2141545_1	69	308	-1	28342_1	00	ATG	AGGAG	5-10bp	0.333
k127_2141545_2	292	624	-1	28342_2	00	ATG	AGGAG	5-10bp	0.306
k127_2141545_3	730	1536	-1	28342_3	00	ATG	AGGAG	5-10bp	0.321
k127_2141587_1	1	99	-1	28343_1	10	ATG	AAAA	14bp	0.485
k127_2141587_2	372	1214	-1	28343_2	00	ATG	None	None	0.469
k127_2141596_1	2	466	1	28344_1	10	Edge	None	None	0.282
k127_2141596_2	581	1102	1	28344_2	01	ATG	GGAGG	5-10bp	0.303
k127_2141712_1	2	865	-1	28345_1	10	ATG	AGGAG	5-10bp	0.309
k127_2141712_2	922	1503	-1	28345_2	00	ATG	AGxAGG/AGGxGG	5-10bp	0.356
k127_2141774_1	3	122	1	28346_1	10	Edge	None	None	0.408
k127_2141774_2	157	1440	-1	28346_2	00	ATG	TAA	14bp	0.463
k127_2141774_3	1462	3591	-1	28346_3	00	GTG	TAA	13bp	0.483
k127_2141774_4	3624	4754	-1	28346_4	00	ATG	TAAA	11bp	0.495
k127_2141774_5	4781	6184	-1	28346_5	00	ATG	TAAAAA	10bp	0.512
k127_2141774_6	6216	7421	-1	28346_6	00	ATG	TAA	13bp	0.486
k127_2141774_7	7440	9050	-1	28346_7	00	ATG	TAA	11bp	0.513
k127_2141774_8	9086	12136	-1	28346_8	00	ATG	TAA	11bp	0.499
k127_2141774_9	12404	13432	1	28346_9	00	ATG	TAGAA	9bp	0.552
k127_2141858_1	1	1071	1	28347_1	11	Edge	None	None	0.249
k127_2141871_1	3	635	1	28348_1	10	Edge	None	None	0.586
k127_2141871_2	744	1415	1	28348_2	01	ATG	None	None	0.536
k127_2141893_1	3	686	1	28349_1	10	Edge	None	None	0.178
k127_2141893_2	906	1034	1	28349_2	01	ATG	AGGA	5-10bp	0.163
k127_2141989_1	3	89	-1	28350_1	10	ATG	GGAGG	5-10bp	0.368
k127_2141989_2	241	951	-1	28350_2	00	ATG	GGAGG	5-10bp	0.295
k127_2141989_3	1068	2042	-1	28350_3	00	ATG	GGA/GAG/AGG	5-10bp	0.326
k127_2141989_4	2026	2592	-1	28350_4	00	ATG	GGAG/GAGG	5-10bp	0.275
k127_2141989_5	2602	3024	-1	28350_5	00	ATG	GGAG/GAGG	5-10bp	0.277
k127_2141989_6	3149	4672	1	28350_6	00	ATG	GGAGG	5-10bp	0.340
k127_2141989_7	4674	5285	1	28350_7	00	ATG	None	None	0.252
k127_2141989_8	5304	6182	-1	28350_8	00	ATG	GGAGG	5-10bp	0.259
k127_2141989_9	6194	7078	-1	28350_9	00	ATG	GGAGG	5-10bp	0.280
k127_2141989_10	7092	8228	-1	28350_10	00	ATG	AGGAG	5-10bp	0.281
k127_2141989_11	8329	8667	-1	28350_11	00	ATG	GGAGG	5-10bp	0.363
k127_2141989_12	8907	9491	-1	28350_12	00	ATG	GGAGG	5-10bp	0.342
k127_2141989_13	9493	9876	-1	28350_13	01	Edge	None	None	0.417
k127_2142134_1	3	572	1	28351_1	10	Edge	None	None	0.393
k127_2142134_2	585	1175	1	28351_2	01	ATG	TAA	12bp	0.406
k127_2142147_1	1	813	-1	28352_1	10	ATG	None	None	0.539
k127_2142147_2	941	1765	-1	28352_2	00	ATG	AGGAGG	5-10bp	0.501
k127_2142147_3	1960	2064	-1	28352_3	01	Edge	None	None	0.552
k127_2142239_1	44	499	1	28353_1	00	ATG	None	None	0.329
k127_2142239_2	630	2531	1	28353_2	00	ATG	None	None	0.283
k127_2142239_3	2533	2613	1	28353_3	01	ATG	None	None	0.284
k127_2142254_1	1	1173	1	28354_1	11	Edge	None	None	0.575
k127_2142294_1	218	1153	-1	28355_1	01	Edge	None	None	0.439
k127_2142420_1	427	1878	1	28356_1	00	ATG	TAA	9bp	0.324
k127_2142420_2	2055	3200	1	28356_2	01	ATG	TAA	9bp	0.305
k127_2142466_1	3	494	-1	28357_1	10	ATG	GGAG/GAGG	5-10bp	0.285
k127_2142466_2	597	701	1	28357_2	00	ATG	GGA/GAG/AGG	5-10bp	0.143
k127_2142466_3	716	1267	-1	28357_3	01	Edge	None	None	0.194
k127_2142568_1	3	215	1	28358_1	10	Edge	None	None	0.347
k127_2142568_2	611	1321	1	28358_2	00	ATG	AGGAG	5-10bp	0.368
k127_2142568_3	1412	1828	1	28358_3	00	ATG	AGGAG	5-10bp	0.403
k127_2142613_1	3	1844	-1	28359_1	11	Edge	None	None	0.600
k127_2142641_1	3	4541	-1	28360_1	11	Edge	None	None	0.324
k127_2142746_1	1	1074	1	28361_1	11	Edge	None	None	0.368
k127_2142784_1	66	1052	-1	28362_1	01	Edge	None	None	0.494
k127_2142818_1	3	137	1	28363_1	10	Edge	None	None	0.430
k127_2142818_2	191	1252	1	28363_2	01	ATG	None	None	0.377
k127_2142967_1	3	701	1	28364_1	10	Edge	None	None	0.265
k127_2142967_2	729	1136	1	28364_2	00	ATG	None	None	0.292
k127_2142967_3	1176	2297	1	28364_3	00	ATG	None	None	0.242
k127_2142967_4	2380	3030	1	28364_4	01	ATG	None	None	0.390
k127_2143026_1	1	825	1	28365_1	10	Edge	None	None	0.336
k127_2143026_2	1056	1406	1	28365_2	01	ATG	AGGAG	5-10bp	0.339
k127_2143074_1	1	258	1	28366_1	10	Edge	None	None	0.310
k127_2143074_2	255	1001	-1	28366_2	00	ATG	GGA/GAG/AGG	5-10bp	0.238
k127_2143074_3	994	2157	-1	28366_3	00	ATG	None	None	0.265
k127_2143074_4	2202	2642	-1	28366_4	00	ATG	GGA/GAG/AGG	11-12bp	0.288
k127_2143074_5	2639	3076	-1	28366_5	00	ATG	None	None	0.322
k127_2143074_6	3373	3939	-1	28366_6	00	ATG	None	None	0.265
k127_2143074_7	3973	4731	-1	28366_7	01	Edge	None	None	0.337
k127_2143146_1	73	2661	1	28367_1	00	ATG	TAA	11bp	0.217
k127_2143146_2	2615	2866	1	28367_2	00	ATG	AAAAAA	11bp	0.187
k127_2143147_1	3	2624	-1	28368_1	11	Edge	None	None	0.408
k127_2143164_1	2	253	-1	28369_1	10	ATG	GGAGG	5-10bp	0.603
k127_2143164_2	365	751	1	28369_2	00	ATG	AGGAG	5-10bp	0.587
k127_2143164_3	933	1226	1	28369_3	01	GTG	AGxAG	5-10bp	0.609
k127_2143264_1	3	311	-1	28370_1	10	TTG	None	None	0.181
k127_2143264_2	438	2054	-1	28370_2	00	ATG	None	None	0.179
k127_2143399_1	2	937	1	28371_1	10	Edge	None	None	0.372
k127_2143399_2	1311	1475	1	28371_2	01	ATG	AGGAGG	5-10bp	0.430
k127_2143415_1	1	1485	1	28372_1	11	Edge	None	None	0.286
k127_2143498_1	1	1044	1	28373_1	10	Edge	None	None	0.225
k127_2143580_1	3	437	1	28374_1	10	Edge	None	None	0.331
k127_2143580_2	553	1101	1	28374_2	01	ATG	None	None	0.379
k127_2143606_1	3	749	-1	28375_1	10	ATG	TAA	11bp	0.450
k127_2143606_2	924	1268	1	28375_2	01	ATG	AAAAA	12bp	0.435
k127_2143620_1	1	210	1	28376_1	10	Edge	None	None	0.448
k127_2143620_2	342	800	1	28376_2	00	ATG	GGAG/GAGG	5-10bp	0.481
k127_2143620_3	1030	1365	-1	28376_3	01	Edge	None	None	0.458
k127_2143665_1	1	1701	1	28377_1	10	Edge	None	None	0.258
k127_2143665_2	1923	2156	1	28377_2	01	ATG	None	None	0.274
k127_2143717_1	1	1197	1	28378_1	10	Edge	None	None	0.393
k127_2143761_1	3	479	1	28379_1	10	Edge	None	None	0.474
k127_2143761_2	497	1045	1	28379_2	00	ATG	GGAGG	5-10bp	0.475
k127_2143775_1	1	465	1	28380_1	10	Edge	None	None	0.417
k127_2143775_2	467	805	1	28380_2	00	ATG	GGA/GAG/AGG	5-10bp	0.392
k127_2143779_1	1	348	-1	28381_1	10	ATG	None	None	0.330
k127_2143779_2	420	596	-1	28381_2	00	ATG	GGA/GAG/AGG	5-10bp	0.294
k127_2143779_3	699	893	1	28381_3	00	ATG	GGAG/GAGG	5-10bp	0.262
k127_2143779_4	906	2273	-1	28381_4	00	ATG	AGGAG	5-10bp	0.331
k127_2143779_5	3300	3536	1	28381_5	01	ATG	GGAG/GAGG	5-10bp	0.359
k127_2143903_1	3	203	-1	28382_1	10	ATG	None	None	0.582
k127_2143903_2	420	1217	1	28382_2	01	ATG	None	None	0.649
k127_2143911_1	335	1189	1	28383_1	01	ATG	GGAG/GAGG	5-10bp	0.405
k127_2144070_1	403	2673	-1	28384_1	00	ATG	AGGAG	5-10bp	0.314
k127_2144070_2	2892	3194	1	28384_2	01	ATG	GGAGG	3-4bp	0.284
k127_2144214_1	2	1489	1	28385_1	11	Edge	None	None	0.573
k127_2144270_1	2	799	1	28386_1	10	Edge	None	None	0.407
k127_2144270_2	803	1015	1	28386_2	01	ATG	AAAAA	11bp	0.413
k127_2144293_1	304	1515	1	28387_1	00	ATG	AATAA	7bp	0.391
k127_2144293_2	1529	2017	-1	28387_2	01	Edge	None	None	0.427
k127_2144307_1	83	394	-1	28388_1	00	ATG	AGGAG	5-10bp	0.407
k127_2144307_2	448	1023	-1	28388_2	01	Edge	None	None	0.465
k127_2144318_1	1	468	1	28389_1	10	Edge	None	None	0.549
k127_2144318_2	598	1017	-1	28389_2	00	ATG	AGxAG	3-4bp	0.548
k127_2144318_3	1084	1278	-1	28389_3	01	Edge	None	None	0.513
k127_2144397_1	3	572	-1	28390_1	10	ATG	AAAA	11bp	0.374
k127_2144397_2	620	1735	-1	28390_2	00	ATG	TAA	5bp	0.414
k127_2144397_3	1759	2154	-1	28390_3	01	Edge	None	None	0.351
k127_2144399_1	3	155	1	28391_1	10	Edge	None	None	0.510
k127_2144399_2	100	726	-1	28391_2	00	ATG	TAAAA	15bp	0.490
k127_2144399_3	843	1271	-1	28391_3	01	Edge	None	None	0.520
k127_2144448_1	1	1203	-1	28392_1	11	Edge	None	None	0.313
k127_2144451_1	3	785	-1	28393_1	10	ATG	GGA/GAG/AGG	5-10bp	0.526
k127_2144451_2	962	1213	-1	28393_2	01	Edge	None	None	0.464
k127_2144523_1	481	1116	1	28394_1	00	ATG	GGAG/GAGG	5-10bp	0.428
k127_2144665_1	1	1464	-1	28395_1	11	Edge	None	None	0.553
k127_2144679_1	13	906	-1	28396_1	00	ATG	None	None	0.309
k127_2144679_2	946	1662	-1	28396_2	00	ATG	None	None	0.384
k127_2144679_3	1771	2169	1	28396_3	00	ATG	AGGA	5-10bp	0.291
k127_2144679_4	2171	2641	-1	28396_4	00	ATG	AGGA	5-10bp	0.312
k127_2144679_5	2631	3443	-1	28396_5	01	Edge	None	None	0.320
k127_2144683_1	1	507	-1	28397_1	10	ATG	None	None	0.602
k127_2144683_2	532	966	-1	28397_2	00	ATG	AGGAG	5-10bp	0.584
k127_2144683_3	1061	2638	-1	28397_3	00	ATG	None	None	0.602
k127_2144683_4	2635	3891	-1	28397_4	00	GTG	GGAGG	5-10bp	0.621
k127_2144683_5	3888	4748	-1	28397_5	00	ATG	None	None	0.655
k127_2144683_6	4758	7226	-1	28397_6	00	ATG	AGGA	5-10bp	0.597
k127_2144683_7	7279	8388	-1	28397_7	00	ATG	GGAGG	5-10bp	0.634
k127_2144683_8	8385	8960	-1	28397_8	00	GTG	GGAGG	5-10bp	0.604
k127_2144683_9	8957	9691	-1	28397_9	01	Edge	None	None	0.616
k127_2144753_1	90	356	-1	28398_1	00	ATG	AACAA	15bp	0.584
k127_2144753_2	675	944	1	28398_2	00	ATG	AAAA	15bp	0.396
k127_2144753_3	955	1209	1	28398_3	00	ATG	None	None	0.384
k127_2144815_1	19	1131	-1	28399_1	01	Edge	None	None	0.188
k127_2144965_1	2	2050	-1	28400_1	10	ATG	TAA	12bp	0.472
k127_2144965_2	2066	3172	-1	28400_2	00	ATG	TAAA	8bp	0.484
k127_2144965_3	3189	4139	-1	28400_3	01	Edge	None	None	0.478
k127_2145071_1	3	698	1	28401_1	10	Edge	None	None	0.389
k127_2145071_2	698	1165	1	28401_2	01	ATG	None	None	0.374
k127_2145076_1	1	1149	-1	28402_1	11	Edge	None	None	0.537
k127_2145189_1	42	404	-1	28403_1	00	ATG	AGGAG	5-10bp	0.375
k127_2145189_2	651	872	1	28403_2	00	ATG	AGGAG	5-10bp	0.248
k127_2145189_3	874	1149	1	28403_3	00	ATG	AGGAG	5-10bp	0.221
k127_2145189_4	1438	1692	1	28403_4	00	ATG	AGGA	5-10bp	0.329
k127_2145189_5	1835	2011	1	28403_5	00	ATG	AGGAG	5-10bp	0.260
k127_2145243_1	2	340	-1	28404_1	10	ATG	GGAGG	5-10bp	0.389
k127_2145243_2	399	683	-1	28404_2	00	ATG	AGGAGG	5-10bp	0.432
k127_2145243_3	791	979	1	28404_3	00	ATG	GGA/GAG/AGG	5-10bp	0.259
k127_2145243_4	1029	1382	1	28404_4	01	ATG	GGAG/GAGG	5-10bp	0.401
k127_2145290_1	2	706	1	28405_1	10	Edge	None	None	0.403
k127_2145290_2	1186	2133	1	28405_2	01	TTG	GGAG/GAGG	5-10bp	0.484
k127_2145348_1	249	1541	-1	28406_1	01	Edge	None	None	0.432
k127_2145616_1	1	603	-1	28407_1	10	ATG	AGGAGG	5-10bp	0.617
k127_2145616_2	616	2121	-1	28407_2	00	GTG	None	None	0.622
k127_2145616_3	2118	2378	-1	28407_3	01	Edge	None	None	0.567
k127_2145617_1	2	1714	1	28408_1	10	Edge	None	None	0.533
k127_2145617_2	1880	5230	1	28408_2	00	TTG	AGGAGG	5-10bp	0.511
k127_2145617_3	5250	5801	1	28408_3	01	ATG	AGGA	5-10bp	0.502
k127_2145674_1	2	475	1	28409_1	10	Edge	None	None	0.297
k127_2145674_2	468	1874	1	28409_2	01	ATG	GGAGG	5-10bp	0.291
k127_2145762_1	71	1081	1	28410_1	01	ATG	GGA/GAG/AGG	5-10bp	0.317
k127_2145887_1	3	1205	-1	28411_1	10	ATG	None	None	0.278
k127_2145887_2	1967	2092	-1	28411_2	00	ATG	GGA/GAG/AGG	5-10bp	0.262
k127_2145887_3	2173	2658	-1	28411_3	01	Edge	None	None	0.323
k127_2145974_1	2	265	1	28412_1	10	Edge	None	None	0.337
k127_2145974_2	267	449	1	28412_2	00	ATG	TAA	6bp	0.339
k127_2145974_3	436	783	1	28412_3	00	ATG	TAAA	14bp	0.397
k127_2145974_4	767	1306	-1	28412_4	01	Edge	None	None	0.398
k127_2146009_1	2	1177	1	28413_1	10	Edge	None	None	0.307
k127_2146009_2	1167	1256	1	28413_2	01	ATG	GGA/GAG/AGG	5-10bp	0.322
k127_2146137_1	2	805	-1	28414_1	10	ATG	AATAA	15bp	0.335
k127_2146137_2	1015	1242	-1	28414_2	01	Edge	None	None	0.386
k127_2146218_1	2	1174	1	28415_1	11	Edge	None	None	0.324
k127_2146253_1	258	1814	1	28416_1	00	ATG	AGGAGG	5-10bp	0.446
k127_2146253_2	1811	2602	1	28416_2	00	GTG	GGAGG	5-10bp	0.418
k127_2146253_3	2595	2792	1	28416_3	00	ATG	GGAGG	5-10bp	0.389
k127_2146253_4	2887	3246	-1	28416_4	01	Edge	None	None	0.408
k127_2146289_1	1	2718	1	28417_1	11	Edge	None	None	0.345
k127_2146334_1	3	107	-1	28418_1	10	ATG	AAA	14bp	0.533
k127_2146334_2	107	676	-1	28418_2	00	ATG	TAAA	11bp	0.547
k127_2146359_1	3	704	1	28419_1	10	Edge	None	None	0.519
k127_2146359_2	876	1220	1	28419_2	01	ATG	AAA	13bp	0.516
k127_2146512_1	1	273	-1	28420_1	10	ATG	None	None	0.491
k127_2146512_2	508	1074	1	28420_2	00	ATG	None	None	0.552
k127_2146512_3	1137	2372	-1	28420_3	01	Edge	None	None	0.549
k127_2146569_1	3	1568	1	28421_1	10	Edge	None	None	0.543
k127_2146569_2	1571	1957	1	28421_2	00	ATG	None	None	0.527
k127_2146569_3	2473	3522	1	28421_3	00	ATG	None	None	0.409
k127_2146569_4	3672	4154	-1	28421_4	00	ATG	None	None	0.480
k127_2146569_5	4310	6478	-1	28421_5	00	ATG	None	None	0.497
k127_2146569_6	6549	6785	-1	28421_6	00	ATG	AAA	15bp	0.473
k127_2146569_7	7086	7865	-1	28421_7	01	Edge	None	None	0.524
k127_2146611_1	2	439	-1	28422_1	10	GTG	None	None	0.600
k127_2146611_2	379	1065	-1	28422_2	01	Edge	None	None	0.632
k127_2146654_1	131	1240	-1	28423_1	00	ATG	None	None	0.198
k127_2146683_1	1	492	1	28424_1	10	Edge	None	None	0.520
k127_2146683_2	479	1279	1	28424_2	01	ATG	AGGA	5-10bp	0.481
k127_2146699_1	1	285	1	28425_1	10	Edge	None	None	0.253
k127_2146699_2	299	742	1	28425_2	00	TTG	GGAG/GAGG	5-10bp	0.245
k127_2146699_3	742	1383	1	28425_3	01	ATG	AGGA	5-10bp	0.251
k127_2146774_1	2	874	1	28426_1	10	Edge	None	None	0.424
k127_2146774_2	1178	2539	1	28426_2	00	ATG	AGGAG	5-10bp	0.414
k127_2146774_3	2734	2928	1	28426_3	01	ATG	AGGAG	5-10bp	0.390
k127_2146850_1	1	78	-1	28427_1	10	ATG	GGA/GAG/AGG	5-10bp	0.372
k127_2146850_2	184	2658	-1	28427_2	00	ATG	None	None	0.521
k127_2146850_3	2684	3667	-1	28427_3	00	ATG	None	None	0.528
k127_2146850_4	3719	5461	-1	28427_4	01	Edge	None	None	0.513
k127_2146877_1	1	753	-1	28428_1	10	TTG	GGAG/GAGG	5-10bp	0.271
k127_2146877_2	876	1979	-1	28428_2	01	Edge	None	None	0.255
k127_2146995_1	1	1293	1	28429_1	10	Edge	None	None	0.555
k127_2146995_2	1369	1506	1	28429_2	01	ATG	None	None	0.558
k127_2147070_1	3	104	-1	28430_1	10	ATG	None	None	0.520
k127_2147070_2	234	1079	1	28430_2	00	ATG	AGGA	5-10bp	0.579
k127_2147070_3	1193	1732	1	28430_3	00	ATG	AGGAGG	5-10bp	0.593
k127_2147094_1	2	535	1	28431_1	10	Edge	None	None	0.436
k127_2147094_2	674	2458	1	28431_2	00	ATG	None	None	0.453
k127_2147094_3	2315	2707	-1	28431_3	01	Edge	None	None	0.435
k127_2147166_1	1	615	1	28432_1	10	Edge	None	None	0.346
k127_2147166_2	616	1053	-1	28432_2	01	Edge	None	None	0.338
k127_2147200_1	3	1082	-1	28433_1	11	Edge	None	None	0.403
k127_2147334_1	1	966	1	28434_1	10	Edge	None	None	0.213
k127_2147571_1	132	1640	-1	28435_1	00	ATG	None	None	0.254
k127_2147571_2	1978	2394	1	28435_2	01	ATG	None	None	0.266
k127_2147655_1	3	449	1	28436_1	10	Edge	None	None	0.324
k127_2147655_2	462	701	1	28436_2	00	ATG	None	None	0.254
k127_2147655_3	705	2825	1	28436_3	01	ATG	GGA/GAG/AGG	5-10bp	0.348
k127_2147688_1	2	205	1	28437_1	10	Edge	None	None	0.402
k127_2147688_2	266	1270	1	28437_2	01	ATG	TAAA	8bp	0.355
k127_2147716_1	1	132	1	28438_1	10	Edge	None	None	0.386
k127_2147716_2	132	548	1	28438_2	00	ATG	GGA/GAG/AGG	5-10bp	0.329
k127_2147716_3	561	920	1	28438_3	00	ATG	AGGAG	5-10bp	0.375
k127_2147716_4	1062	1577	1	28438_4	01	ATG	GGA/GAG/AGG	5-10bp	0.370
k127_2147795_1	136	1524	-1	28439_1	00	ATG	None	None	0.276
k127_2147881_1	2	1306	-1	28440_1	10	ATG	AGGA	5-10bp	0.579
k127_2147881_2	1347	1475	-1	28440_2	01	Edge	None	None	0.566
k127_2147892_1	2	130	1	28441_1	10	Edge	None	None	0.620
k127_2147892_2	269	868	1	28441_2	00	ATG	AGGAG	5-10bp	0.562
k127_2147892_3	913	1647	1	28441_3	00	ATG	AGGAG	5-10bp	0.584
k127_2147892_4	1713	2036	-1	28441_4	01	Edge	None	None	0.617
k127_2147926_1	3	683	-1	28442_1	10	ATG	None	None	0.571
k127_2147926_2	783	1892	-1	28442_2	00	TTG	AGGA	5-10bp	0.576
k127_2147926_3	1897	3426	-1	28442_3	01	Edge	None	None	0.569
k127_2148022_1	368	1426	1	28443_1	00	ATG	None	None	0.251
k127_2148331_1	3	680	1	28444_1	10	Edge	None	None	0.556
k127_2148331_2	811	2379	1	28444_2	01	ATG	None	None	0.481
k127_2148443_1	3	302	1	28445_1	10	Edge	None	None	0.453
k127_2148443_2	287	1048	1	28445_2	00	ATG	4Base/6BMM	13-15bp	0.451
k127_2148443_3	1074	2321	1	28445_3	00	ATG	None	None	0.457
k127_2148443_4	2406	3668	1	28445_4	00	ATG	AGGAG	5-10bp	0.459
k127_2148443_5	3681	4154	1	28445_5	00	ATG	AGGAG	5-10bp	0.418
k127_2148443_6	4156	4428	1	28445_6	00	ATG	AGGAG/GGAGG	11-12bp	0.462
k127_2148443_7	4813	5499	1	28445_7	01	ATG	AGGAG	5-10bp	0.448
k127_2148515_1	3	1394	1	28446_1	10	Edge	None	None	0.466
k127_2148515_2	1489	2688	1	28446_2	01	ATG	AAAAA	6bp	0.448
k127_2148621_1	1	600	-1	28447_1	10	ATG	None	None	0.555
k127_2148621_2	612	1604	-1	28447_2	00	ATG	None	None	0.567
k127_2148621_3	1622	3919	-1	28447_3	00	ATG	None	None	0.527
k127_2148621_4	3932	5062	-1	28447_4	00	ATG	None	None	0.535
k127_2148621_5	5094	5996	-1	28447_5	01	Edge	None	None	0.535
k127_2148666_1	1	279	-1	28448_1	10	ATG	None	None	0.516
k127_2148666_2	245	1060	-1	28448_2	01	Edge	None	None	0.502
k127_2148752_1	1	276	-1	28449_1	10	ATG	None	None	0.370
k127_2148752_2	1509	1670	1	28449_2	00	ATG	AGGA/GGAG/GAGG	11-12bp	0.500
k127_2148752_3	1885	2004	1	28449_3	01	ATG	AGGAG	5-10bp	0.433
k127_2148825_1	764	1018	-1	28450_1	01	Edge	None	None	0.592
k127_2149033_1	3	326	1	28451_1	10	Edge	None	None	0.506
k127_2149033_2	395	784	-1	28451_2	00	ATG	TAAA	12bp	0.436
k127_2149033_3	806	1948	-1	28451_3	00	ATG	TAA	11bp	0.490
k127_2149033_4	2127	2405	1	28451_4	01	ATG	AACAA	9bp	0.498
k127_2149044_1	99	1163	1	28452_1	00	GTG	AGGAG	5-10bp	0.254
k127_2149044_2	1329	2534	1	28452_2	01	TTG	AGGAG	5-10bp	0.299
k127_2149189_1	2	751	1	28453_1	10	Edge	None	None	0.451
k127_2149195_1	2	244	-1	28454_1	10	ATG	TATAA	11bp	0.263
k127_2149195_2	301	540	1	28454_2	00	ATG	AATAA	5bp	0.254
k127_2149195_3	665	943	-1	28454_3	00	TTG	AAAA	12bp	0.251
k127_2149195_4	1002	1184	-1	28454_4	00	ATG	TAA	8bp	0.230
k127_2149195_5	2235	2402	-1	28454_5	00	ATG	TAAAA	3bp	0.375
k127_2149226_1	1	270	1	28455_1	10	Edge	None	None	0.385
k127_2149226_2	273	1286	1	28455_2	01	ATG	TAA	13bp	0.400
k127_2149264_1	1	315	1	28456_1	10	Edge	None	None	0.425
k127_2149264_2	374	934	1	28456_2	00	ATG	GGAGG	5-10bp	0.442
k127_2149264_3	931	1440	1	28456_3	01	ATG	GGA/GAG/AGG	11-12bp	0.447
k127_2149281_1	3	101	-1	28457_1	10	ATG	AGGAG	5-10bp	0.434
k127_2149281_2	439	795	-1	28457_2	00	GTG	GGAGG	5-10bp	0.375
k127_2149281_3	770	1054	-1	28457_3	00	ATG	AGGA/GGAG/GAGG	11-12bp	0.340
k127_2149430_1	2	1318	-1	28458_1	11	Edge	None	None	0.544
k127_2149456_1	580	1908	1	28459_1	01	ATG	TAA	6bp	0.474
k127_2149481_1	2	1297	-1	28460_1	10	ATG	TAA	12bp	0.527
k127_2149481_2	1538	1933	-1	28460_2	00	ATG	TAAA	11bp	0.447
k127_2149481_3	2191	2643	-1	28460_3	00	ATG	TAA	15bp	0.477
k127_2149481_4	2889	4370	1	28460_4	00	ATG	AATAA	8bp	0.498
k127_2149643_1	2	88	-1	28461_1	10	ATG	None	None	0.471
k127_2149643_2	131	514	-1	28461_2	00	ATG	None	None	0.510
k127_2149643_3	537	1109	-1	28461_3	01	Edge	None	None	0.553
k127_2149805_1	3	560	-1	28462_1	10	ATG	None	None	0.543
k127_2149805_2	1067	2374	-1	28462_2	00	ATG	None	None	0.564
k127_2149857_1	2	1165	1	28463_1	11	Edge	None	None	0.607
k127_2149904_1	1	1956	1	28464_1	11	Edge	None	None	0.353
k127_2149961_1	1	1092	1	28465_1	11	Edge	None	None	0.255
k127_2150022_1	2	586	-1	28466_1	10	ATG	None	None	0.523
k127_2150022_2	632	1690	-1	28466_2	00	ATG	None	None	0.562
k127_2150022_3	1713	2489	-1	28466_3	00	ATG	None	None	0.561
k127_2150022_4	2610	2900	-1	28466_4	01	Edge	None	None	0.529
k127_2150045_1	98	1312	1	28467_1	00	ATG	AGxAGG/AGGxGG	5-10bp	0.273
k127_2150045_2	1349	2221	-1	28467_2	00	ATG	GGAGG	5-10bp	0.158
k127_2150045_3	2306	2746	-1	28467_3	00	ATG	AGGAG	5-10bp	0.259
k127_2150045_4	2759	3259	-1	28467_4	00	ATG	AGGAGG	11-12bp	0.273
k127_2150045_5	3346	4197	-1	28467_5	00	ATG	None	None	0.171
k127_2150045_6	4200	4535	-1	28467_6	01	Edge	None	None	0.244
k127_2150076_1	714	1022	1	28468_1	00	ATG	AACAA	10bp	0.304
k127_2150076_2	1036	1335	1	28468_2	00	ATG	TAA	13bp	0.390
k127_2150076_3	1445	2665	-1	28468_3	00	ATG	TAAA	11bp	0.409
k127_2150076_4	2662	3180	-1	28468_4	00	ATG	None	None	0.389
k127_2150076_5	3307	3894	-1	28468_5	00	ATG	AATAA	4bp	0.422
k127_2150076_6	3899	5032	-1	28468_6	00	ATG	TAA	14bp	0.434
k127_2150076_7	5404	6246	-1	28468_7	00	TTG	TAAA	12bp	0.450
k127_2150076_8	6360	6920	-1	28468_8	00	ATG	TATAA	4bp	0.467
k127_2150076_9	7027	7737	-1	28468_9	00	ATG	TAA	12bp	0.461
k127_2150076_10	7750	8511	-1	28468_10	00	ATG	TAAA	5bp	0.406
k127_2150076_11	8580	10046	-1	28468_11	00	ATG	AATAA	10bp	0.468
k127_2150076_12	10113	12131	-1	28468_12	00	ATG	TAAA	13bp	0.455
k127_2150076_13	12201	13091	1	28468_13	01	ATG	TAA	7bp	0.467
k127_2150084_1	3	95	1	28469_1	10	Edge	None	None	0.634
k127_2150084_2	105	836	1	28469_2	00	GTG	None	None	0.555
k127_2150084_3	851	1129	-1	28469_3	01	Edge	None	None	0.573
k127_2150132_1	173	1111	1	28470_1	00	ATG	AGxAGG/AGGxGG	5-10bp	0.322
k127_2150132_2	1127	1309	1	28470_2	01	ATG	GGAGG	5-10bp	0.383
k127_2150194_1	1	663	1	28471_1	10	Edge	None	None	0.238
k127_2150194_2	712	1014	-1	28471_2	01	Edge	None	None	0.224
k127_2150340_1	3	293	1	28472_1	10	Edge	None	None	0.213
k127_2150340_2	551	1153	1	28472_2	00	ATG	GGAG/GAGG	5-10bp	0.269
k127_2150340_3	1092	2273	1	28472_3	00	ATG	None	None	0.259
k127_2150340_4	2296	2823	1	28472_4	01	ATG	AGGA	5-10bp	0.220
k127_2150350_1	43	1122	-1	28473_1	00	ATG	TAAA	12bp	0.424
k127_2150350_2	1136	1786	-1	28473_2	00	ATG	TAAAAA	12bp	0.425
k127_2150350_3	1773	1886	-1	28473_3	01	Edge	None	None	0.439
k127_2150519_1	1	1494	-1	28474_1	10	ATG	TAA	11bp	0.502
k127_2150519_2	1523	4510	-1	28474_2	00	ATG	AATAA	5bp	0.507
k127_2150519_3	4626	8591	-1	28474_3	00	ATG	TAAA	5bp	0.503
k127_2150519_4	8598	9599	-1	28474_4	00	TTG	AACAA	12bp	0.514
k127_2150519_5	9879	10589	-1	28474_5	00	ATG	TAAA	11bp	0.491
k127_2150519_6	10602	11096	-1	28474_6	01	Edge	None	None	0.479
k127_2150576_1	1	78	1	28475_1	10	Edge	None	None	0.526
k127_2150576_2	71	847	1	28475_2	00	GTG	GGAGG	5-10bp	0.483
k127_2150576_3	834	1073	1	28475_3	00	ATG	AGGA	5-10bp	0.400
k127_2150607_1	1	369	-1	28476_1	10	ATG	TAA	4bp	0.531
k127_2150607_2	412	945	-1	28476_2	00	TTG	TAAAAA	12bp	0.436
k127_2150616_1	3	632	1	28477_1	10	Edge	None	None	0.338
k127_2150616_2	718	1101	-1	28477_2	00	ATG	None	None	0.284
k127_2150616_3	1083	2417	-1	28477_3	00	ATG	3Base/5BMM	13-15bp	0.309
k127_2150628_1	1	312	-1	28478_1	10	ATG	None	None	0.593
k127_2150628_2	463	1842	-1	28478_2	00	ATG	AGGA	5-10bp	0.640
k127_2150830_1	23	1252	1	28479_1	01	ATG	AGGAGG	5-10bp	0.481
k127_2150861_1	1	2271	1	28480_1	10	Edge	None	None	0.511
k127_2150861_2	2307	3365	1	28480_2	00	ATG	AACAA	5bp	0.490
k127_2150861_3	3495	3668	1	28480_3	01	ATG	TAAAAA	11bp	0.557
k127_2150946_1	2	640	-1	28481_1	10	ATG	AGGAG	5-10bp	0.512
k127_2150946_2	764	1300	-1	28481_2	00	ATG	GGA/GAG/AGG	5-10bp	0.499
k127_2150946_3	1310	1537	-1	28481_3	00	ATG	AGGAG	5-10bp	0.430
k127_2150946_4	1657	2091	-1	28481_4	00	ATG	GGAG/GAGG	5-10bp	0.441
k127_2150946_5	2185	3474	-1	28481_5	00	ATG	GGAG/GAGG	5-10bp	0.481
k127_2150946_6	3476	4789	-1	28481_6	01	Edge	None	None	0.470
k127_2150949_1	3	317	1	28482_1	10	Edge	None	None	0.251
k127_2150949_2	319	1092	1	28482_2	00	ATG	None	None	0.306
k127_2150949_3	1092	1733	1	28482_3	00	ATG	None	None	0.349
k127_2151077_1	2	829	-1	28483_1	10	GTG	None	None	0.599
k127_2151077_2	871	2757	-1	28483_2	00	ATG	None	None	0.599
k127_2151077_3	2966	3676	1	28483_3	01	ATG	None	None	0.578
k127_2151173_1	2	754	-1	28484_1	10	ATG	AGxAGG/AGGxGG	5-10bp	0.333
k127_2151173_2	759	926	-1	28484_2	00	ATG	AGGAG	5-10bp	0.327
k127_2151173_3	961	1836	-1	28484_3	00	ATG	AGGA	5-10bp	0.264
k127_2151173_4	1987	2751	-1	28484_4	00	ATG	AGGAG	5-10bp	0.284
k127_2151173_5	2761	3015	-1	28484_5	01	Edge	None	None	0.298
k127_2151176_1	186	860	-1	28485_1	00	ATG	TAA	11bp	0.510
k127_2151176_2	886	2487	-1	28485_2	00	ATG	TAA	12bp	0.486
k127_2151176_3	2500	3639	-1	28485_3	01	Edge	None	None	0.510
k127_2151259_1	2	370	1	28486_1	10	Edge	None	None	0.458
k127_2151259_2	443	1051	-1	28486_2	01	Edge	None	None	0.424
k127_2151262_1	2	103	-1	28487_1	10	GTG	AGGAG	5-10bp	0.598
k127_2151262_2	122	1678	-1	28487_2	00	ATG	AGGAG	5-10bp	0.608
k127_2151262_3	1774	2094	-1	28487_3	01	Edge	None	None	0.664
k127_2151304_1	1	543	1	28488_1	10	Edge	None	None	0.302
k127_2151304_2	587	799	-1	28488_2	00	ATG	AGGAG	5-10bp	0.347
k127_2151304_3	978	1913	1	28488_3	00	ATG	AGGAG	5-10bp	0.380
k127_2151304_4	2087	2182	1	28488_4	01	ATG	AGGAG	5-10bp	0.271
k127_2151396_1	1	600	1	28489_1	10	Edge	None	None	0.557
k127_2151396_2	814	1542	1	28489_2	01	ATG	None	None	0.583
k127_2151523_1	1	453	-1	28490_1	10	ATG	None	None	0.433
k127_2151523_2	505	1203	-1	28490_2	00	ATG	TAA	13bp	0.399
k127_2151523_3	1327	1920	1	28490_3	01	ATG	TAA	15bp	0.419
k127_2151644_1	3	176	-1	28491_1	10	ATG	AGxAGG/AGGxGG	5-10bp	0.517
k127_2151644_2	402	884	1	28491_2	00	ATG	AGxAGG/AGGxGG	5-10bp	0.501
k127_2151644_3	1064	1396	1	28491_3	00	ATG	AGGAGG	5-10bp	0.450
k127_2151644_4	1486	1923	1	28491_4	01	ATG	GGAGG	5-10bp	0.505
k127_2151824_1	2	121	-1	28492_1	10	ATG	GGAG/GAGG	5-10bp	0.317
k127_2151824_2	105	356	-1	28492_2	00	ATG	GGAG/GAGG	5-10bp	0.337
k127_2151824_3	356	811	-1	28492_3	00	GTG	GGAGG	5-10bp	0.404
k127_2151824_4	808	1017	-1	28492_4	00	ATG	GGAG/GAGG	5-10bp	0.371
k127_2151824_5	1156	1296	-1	28492_5	01	Edge	None	None	0.390
k127_2151925_1	205	1578	-1	28493_1	01	Edge	None	None	0.267
k127_2152103_1	1	1014	1	28494_1	11	Edge	None	None	0.257
k127_2152290_1	48	1805	-1	28495_1	00	ATG	AGGAGG	5-10bp	0.403
k127_2152290_2	1890	3476	-1	28495_2	00	ATG	AGGAG(G)/GGAGG	13-15bp	0.292
k127_2152290_3	3595	4020	-1	28495_3	01	Edge	None	None	0.561
k127_2152341_1	2	1273	1	28496_1	10	Edge	None	None	0.192
k127_2152341_2	1288	1785	1	28496_2	00	ATG	None	None	0.116
k127_2152576_1	1	684	1	28497_1	10	Edge	None	None	0.529
k127_2152576_2	689	1636	1	28497_2	00	ATG	AGGAGG	5-10bp	0.646
k127_2152655_1	3	1031	-1	28498_1	11	Edge	None	None	0.523
k127_2152695_1	52	1068	-1	28499_1	01	Edge	None	None	0.367
k127_2152730_1	198	938	1	28500_1	00	ATG	None	None	0.239
k127_2152730_2	1072	2061	-1	28500_2	00	ATG	None	None	0.257
k127_2152730_3	2150	2776	-1	28500_3	01	Edge	None	None	0.191
k127_2152787_1	1	1212	-1	28501_1	10	ATG	None	None	0.248
k127_2152812_1	1	180	-1	28502_1	10	ATG	TAA	3bp	0.517
k127_2152812_2	305	1138	-1	28502_2	00	ATG	TAAA	13bp	0.459
k127_2152812_3	1153	2025	-1	28502_3	00	GTG	TAA	13bp	0.515
k127_2152902_1	1	204	-1	28503_1	10	ATG	AGGAG	5-10bp	0.662
k127_2152902_2	418	1080	-1	28503_2	00	GTG	GGAG/GAGG	5-10bp	0.593
k127_2153018_1	3	107	-1	28504_1	10	ATG	GGA/GAG/AGG	5-10bp	0.276
k127_2153018_2	104	1219	-1	28504_2	01	Edge	None	None	0.331
k127_2153040_1	1	321	-1	28505_1	10	ATG	GGAG/GAGG	5-10bp	0.231
k127_2153040_2	339	1235	-1	28505_2	00	TTG	AGGA/GGAG/GAGG	11-12bp	0.242
k127_2153040_3	1204	1488	-1	28505_3	01	Edge	None	None	0.312
k127_2153078_1	3	266	1	28506_1	10	Edge	None	None	0.352
k127_2153078_2	640	1419	-1	28506_2	01	Edge	None	None	0.441
k127_2153097_1	2	247	-1	28507_1	10	ATG	None	None	0.407
k127_2153097_2	234	1331	-1	28507_2	00	ATG	None	None	0.413
k127_2153097_3	1428	1538	1	28507_3	01	ATG	TAA	9bp	0.396
k127_2153189_1	68	355	-1	28508_1	00	TTG	TAA	11bp	0.198
k127_2153232_1	2	1132	-1	28509_1	11	Edge	None	None	0.289
k127_2153244_1	1	93	1	28510_1	10	Edge	None	None	0.484
k127_2153244_2	111	458	1	28510_2	00	ATG	None	None	0.517
k127_2153244_3	460	2322	1	28510_3	00	ATG	GGA/GAG/AGG	5-10bp	0.505
k127_2153244_4	2313	3593	1	28510_4	00	ATG	AGGAGG	5-10bp	0.479
k127_2153244_5	3603	4949	1	28510_5	00	ATG	GGxGG	5-10bp	0.519
k127_2153335_1	309	722	1	28511_1	00	GTG	GGA/GAG/AGG	5-10bp	0.406
k127_2153335_2	742	1218	1	28511_2	00	ATG	AGGAG	5-10bp	0.407
k127_2153335_3	1251	1694	1	28511_3	00	ATG	GGAG/GAGG	5-10bp	0.464
k127_2153335_4	1691	2182	1	28511_4	01	ATG	AGGAG	5-10bp	0.402
k127_2153492_1	1	273	1	28512_1	10	Edge	None	None	0.348
k127_2153492_2	275	931	-1	28512_2	00	ATG	GGAG/GAGG	5-10bp	0.306
k127_2153500_1	2	1417	-1	28513_1	11	Edge	None	None	0.473
k127_2153508_1	3	779	-1	28514_1	10	ATG	None	None	0.305
k127_2153508_2	905	1669	1	28514_2	00	ATG	GGAG/GAGG	5-10bp	0.350
k127_2153508_3	1742	1879	1	28514_3	01	ATG	None	None	0.377
k127_2153622_1	31	645	-1	28515_1	00	TTG	TAA	10bp	0.239
k127_2153622_2	713	898	-1	28515_2	00	TTG	TAA	11bp	0.204
k127_2153622_3	1078	1368	-1	28515_3	01	Edge	None	None	0.230
k127_2153817_1	1	717	-1	28516_1	10	ATG	GGA/GAG/AGG	5-10bp	0.629
k127_2153817_2	734	2269	-1	28516_2	00	ATG	GGAGG	5-10bp	0.665
k127_2153817_3	2229	2969	-1	28516_3	01	Edge	None	None	0.630
k127_2153860_1	384	794	-1	28517_1	00	GTG	AAA	14bp	0.487
k127_2153860_2	751	1053	-1	28517_2	00	ATG	None	None	0.472
k127_2153860_3	1034	1777	-1	28517_3	00	ATG	None	None	0.492
k127_2153860_4	1777	3342	-1	28517_4	00	GTG	AAAA	13bp	0.492
k127_2153860_5	3422	3976	1	28517_5	00	ATG	None	None	0.472
k127_2153921_1	1	123	1	28518_1	10	Edge	None	None	0.561
k127_2153921_2	216	407	1	28518_2	00	ATG	None	None	0.547
k127_2153921_3	385	861	1	28518_3	00	ATG	AGGA	5-10bp	0.572
k127_2153921_4	1025	1216	-1	28518_4	01	Edge	None	None	0.557
k127_2154045_1	3	452	-1	28519_1	10	TTG	TAA	11bp	0.520
k127_2154045_2	464	622	-1	28519_2	00	ATG	TAAAA	13bp	0.465
k127_2154045_3	763	1323	-1	28519_3	00	ATG	TAAA	11bp	0.488
k127_2154045_4	1497	2786	-1	28519_4	00	ATG	None	None	0.503
k127_2154045_5	2830	3762	-1	28519_5	00	ATG	AACAA	6bp	0.509
k127_2154045_6	3797	4300	-1	28519_6	00	ATG	TAAAAA	11bp	0.478
k127_2154045_7	5229	5546	1	28519_7	00	ATG	TAGAA	5bp	0.522
k127_2154051_1	1	516	1	28520_1	10	Edge	None	None	0.399
k127_2154051_2	668	2104	1	28520_2	01	ATG	None	None	0.387
k127_2154071_1	3	947	1	28521_1	10	Edge	None	None	0.317
k127_2154071_2	960	1763	1	28521_2	01	ATG	None	None	0.343
k127_2154159_1	202	1122	-1	28522_1	01	Edge	None	None	0.481
k127_2154288_1	3	614	-1	28523_1	10	ATG	AGGAGG	5-10bp	0.557
k127_2154288_2	863	1264	1	28523_2	00	ATG	GGA/GAG/AGG	5-10bp	0.542
k127_2154292_1	1	642	1	28524_1	10	Edge	None	None	0.282
k127_2154292_2	693	1346	1	28524_2	01	ATG	None	None	0.356
k127_2154410_1	2	484	1	28525_1	10	Edge	None	None	0.590
k127_2154410_2	706	1662	1	28525_2	01	ATG	AGGAG	5-10bp	0.591
k127_2154539_1	3	599	1	28526_1	10	Edge	None	None	0.563
k127_2154539_2	596	1507	1	28526_2	00	GTG	GGAGG	5-10bp	0.552
k127_2154539_3	1540	1689	-1	28526_3	01	Edge	None	None	0.493
k127_2154675_1	1	129	-1	28527_1	10	ATG	AGGAG	5-10bp	0.473
k127_2154675_2	146	406	-1	28527_2	00	ATG	AGGAG	5-10bp	0.567
k127_2154675_3	517	1251	-1	28527_3	00	ATG	GGAGG	5-10bp	0.478
k127_2154675_4	1330	1794	-1	28527_4	00	ATG	AGGA/GGAG/GAGG	11-12bp	0.518
k127_2154675_5	1760	2017	-1	28527_5	00	ATG	GGA/GAG/AGG	5-10bp	0.504
k127_2154675_6	2254	2382	1	28527_6	01	ATG	AGGAG	5-10bp	0.457
k127_2154742_1	3	1712	-1	28528_1	11	Edge	None	None	0.517
k127_2154845_1	3	1175	-1	28529_1	10	ATG	GGA/GAG/AGG	5-10bp	0.299
k127_2154886_1	3	80	1	28530_1	10	Edge	None	None	0.333
k127_2154886_2	139	861	1	28530_2	00	ATG	None	None	0.284
k127_2154886_3	875	1300	1	28530_3	01	ATG	None	None	0.270
k127_2154894_1	1	108	1	28531_1	10	Edge	None	None	0.398
k127_2154894_2	105	707	1	28531_2	00	ATG	GGAG/GAGG	5-10bp	0.484
k127_2154894_3	819	1400	1	28531_3	00	ATG	GGA/GAG/AGG	5-10bp	0.509
k127_2154894_4	1451	1918	-1	28531_4	00	ATG	GGAGG	3-4bp	0.440
k127_2154894_5	2038	2562	1	28531_5	01	ATG	AGGAGG	5-10bp	0.451
k127_2155007_1	3	194	1	28532_1	10	Edge	None	None	0.245
k127_2155007_2	523	1383	1	28532_2	00	ATG	AGGA	5-10bp	0.247
k127_2155007_3	1417	2247	1	28532_3	00	ATG	None	None	0.279
k127_2155007_4	2250	3074	1	28532_4	00	ATG	AGGA	5-10bp	0.280
k127_2155007_5	3061	3801	1	28532_5	01	ATG	None	None	0.294
k127_2155125_1	1	96	1	28533_1	10	Edge	None	None	0.312
k127_2155125_2	552	1052	-1	28533_2	00	ATG	None	None	0.367
k127_2155130_1	1	120	-1	28534_1	10	ATG	None	None	0.483
k127_2155130_2	667	1572	1	28534_2	00	ATG	None	None	0.628
k127_2155160_1	1	174	1	28535_1	10	Edge	None	None	0.310
k127_2155160_2	187	630	1	28535_2	00	ATG	GGA/GAG/AGG	5-10bp	0.288
k127_2155160_3	645	995	1	28535_3	00	ATG	AGGAG	5-10bp	0.293
k127_2155160_4	995	2089	1	28535_4	01	ATG	GGA/GAG/AGG	5-10bp	0.318
k127_2155164_1	262	1092	-1	28536_1	00	ATG	None	None	0.625
k127_2155164_2	1094	1642	-1	28536_2	00	ATG	None	None	0.601
k127_2155164_3	1810	2748	1	28536_3	00	GTG	None	None	0.584
k127_2155164_4	2791	3915	1	28536_4	01	ATG	None	None	0.583
k127_2155269_1	3	2330	1	28537_1	11	Edge	None	None	0.330
k127_2155489_1	1	729	1	28538_1	10	Edge	None	None	0.258
k127_2155573_1	3	275	1	28539_1	10	Edge	None	None	0.462
k127_2155573_2	279	1166	1	28539_2	01	ATG	AATAA	3bp	0.494
k127_2155612_1	103	1035	-1	28540_1	00	ATG	None	None	0.217
k127_2155878_1	1	1488	-1	28541_1	10	ATG	None	None	0.219
k127_2155896_1	3	149	1	28542_1	10	Edge	None	None	0.422
k127_2155896_2	143	925	-1	28542_2	00	GTG	None	None	0.527
k127_2155896_3	1247	1822	-1	28542_3	00	ATG	None	None	0.490
k127_2155934_1	3	173	-1	28543_1	10	ATG	None	None	0.380
k127_2155934_2	448	675	-1	28543_2	00	TTG	None	None	0.518
k127_2155934_3	740	1495	-1	28543_3	00	GTG	AAA	13bp	0.508
k127_2155934_4	1863	2498	1	28543_4	00	GTG	AAA	14bp	0.425
k127_2155936_1	1	330	-1	28544_1	10	ATG	GGA/GAG/AGG	5-10bp	0.239
k127_2155936_2	320	1033	-1	28544_2	00	GTG	AGGAG	5-10bp	0.249
k127_2155936_3	1123	1371	-1	28544_3	00	ATG	None	None	0.249
k127_2155936_4	1422	2039	-1	28544_4	00	ATG	GGA/GAG/AGG	5-10bp	0.285
k127_2155938_1	235	1293	-1	28545_1	00	ATG	GGAGG	5-10bp	0.275
k127_2155938_2	1533	2525	1	28545_2	00	ATG	GGAGG	5-10bp	0.426
k127_2155938_3	2530	2826	1	28545_3	00	ATG	AGGAG/GGAGG	11-12bp	0.391
k127_2155938_4	2879	3277	1	28545_4	00	ATG	GGAGG	5-10bp	0.414
k127_2155938_5	3311	3748	1	28545_5	00	ATG	AGGA	5-10bp	0.279
k127_2155938_6	4168	5661	1	28545_6	00	ATG	None	None	0.311
k127_2155938_7	5758	6063	-1	28545_7	00	ATG	AGGAG	5-10bp	0.405
k127_2155938_8	6252	6920	-1	28545_8	00	ATG	AGGAG	5-10bp	0.423
k127_2155938_9	7052	8098	-1	28545_9	00	ATG	GGAG/GAGG	5-10bp	0.279
k127_2155938_10	8246	8902	-1	28545_10	00	ATG	GGA/GAG/AGG	5-10bp	0.318
k127_2155938_11	9027	10025	-1	28545_11	00	GTG	GGA/GAG/AGG	5-10bp	0.251
k127_2155938_12	10191	10307	-1	28545_12	01	Edge	None	None	0.308
k127_2156085_1	1	279	-1	28546_1	10	ATG	None	None	0.502
k127_2156085_2	356	892	-1	28546_2	00	ATG	None	None	0.480
k127_2156085_3	889	1113	-1	28546_3	01	Edge	None	None	0.467
k127_2156294_1	2	316	-1	28547_1	10	ATG	None	None	0.371
k127_2156294_2	542	985	1	28547_2	00	ATG	None	None	0.369
k127_2156294_3	1105	2058	-1	28547_3	00	ATG	GGA/GAG/AGG	5-10bp	0.313
k127_2156294_4	2084	3304	-1	28547_4	00	ATG	GGA/GAG/AGG	5-10bp	0.380
k127_2156294_5	3406	3759	-1	28547_5	00	ATG	GGAG/GAGG	5-10bp	0.362
k127_2156294_6	3823	3975	-1	28547_6	01	Edge	None	None	0.379
k127_2156346_1	3	947	1	28548_1	10	Edge	None	None	0.455
k127_2156346_2	966	1490	1	28548_2	00	TTG	AGGA	5-10bp	0.434
k127_2156346_3	1465	1935	-1	28548_3	01	Edge	None	None	0.442
k127_2156395_1	140	1426	-1	28549_1	00	ATG	AAA	11bp	0.392
k127_2156395_2	1604	1915	-1	28549_2	01	Edge	None	None	0.455
k127_2156469_1	69	1268	1	28550_1	01	ATG	None	None	0.566
k127_2156472_1	1	534	-1	28551_1	10	ATG	AGGAG	5-10bp	0.335
k127_2156472_2	545	994	-1	28551_2	00	ATG	None	None	0.289
k127_2156472_3	1075	1815	-1	28551_3	00	ATG	AGGAG	5-10bp	0.402
k127_2156472_4	1992	2798	1	28551_4	01	ATG	AGGAG	5-10bp	0.371
k127_2156536_1	1	375	1	28552_1	10	Edge	None	None	0.576
k127_2156536_2	571	1074	1	28552_2	01	ATG	GGAG/GAGG	5-10bp	0.532
k127_2156564_1	26	574	1	28553_1	00	ATG	None	None	0.171
k127_2156564_2	858	2078	1	28553_2	00	ATG	None	None	0.187
k127_2156647_1	3	512	-1	28554_1	10	ATG	None	None	0.633
k127_2156647_2	529	1140	-1	28554_2	00	ATG	AGGAG	5-10bp	0.642
k127_2156647_3	1221	1496	1	28554_3	01	ATG	None	None	0.692
k127_2156682_1	3	1064	1	28555_1	10	Edge	None	None	0.429
k127_2156682_2	1326	1499	1	28555_2	01	ATG	GGAG/GAGG	5-10bp	0.420
k127_2156878_1	180	1052	-1	28556_1	00	ATG	GGAGG	5-10bp	0.545
k127_2156878_2	1154	1675	1	28556_2	01	ATG	AGGA	5-10bp	0.575
k127_2156900_1	1	990	-1	28557_1	10	ATG	None	None	0.383
k127_2156900_2	1132	2523	-1	28557_2	00	ATG	AGGAG	5-10bp	0.327
k127_2156900_3	2584	2649	-1	28557_3	01	Edge	None	None	0.409
k127_2157149_1	3	1472	1	28558_1	10	Edge	None	None	0.529
k127_2157149_2	1659	2396	1	28558_2	01	TTG	AGGAGG	5-10bp	0.531
k127_2157230_1	38	427	1	28559_1	00	ATG	AGGAG(G)/GGAGG	13-15bp	0.354
k127_2157230_2	424	696	1	28559_2	00	ATG	AGGAG(G)/GGAGG	13-15bp	0.359
k127_2157230_3	702	1334	1	28559_3	00	ATG	GGAG/GAGG	5-10bp	0.360
k127_2157274_1	1	642	-1	28560_1	10	ATG	AAAA	13bp	0.480
k127_2157274_2	668	916	-1	28560_2	00	ATG	AACAA	13bp	0.490
k127_2157274_3	992	1219	-1	28560_3	00	ATG	AATAA	13bp	0.491
k127_2157274_4	1278	1499	-1	28560_4	00	ATG	AAA	13bp	0.514
k127_2157274_5	1568	1819	-1	28560_5	00	ATG	None	None	0.488
k127_2157274_6	1872	2045	-1	28560_6	00	ATG	AAA	15bp	0.517
k127_2157274_7	2032	2238	-1	28560_7	00	ATG	None	None	0.527
k127_2157274_8	2384	2941	-1	28560_8	00	ATG	None	None	0.556
k127_2157314_1	245	709	1	28561_1	00	ATG	GGA/GAG/AGG	5-10bp	0.348
k127_2157314_2	832	1449	1	28561_2	00	TTG	AGGA/GGAG/GAGG	11-12bp	0.443
k127_2157314_3	1653	1997	1	28561_3	00	ATG	GGAG/GAGG	5-10bp	0.455
k127_2157314_4	2237	2449	1	28561_4	00	TTG	AGGAG	5-10bp	0.296
k127_2157314_5	2491	3351	1	28561_5	00	ATG	AGGAG	5-10bp	0.358
k127_2157314_6	3365	4750	1	28561_6	00	ATG	AGGAG	5-10bp	0.393
k127_2157314_7	4781	5614	1	28561_7	00	ATG	GGAG/GAGG	5-10bp	0.333
k127_2157317_1	2	766	-1	28562_1	10	ATG	None	None	0.316
k127_2157317_2	772	1014	-1	28562_2	00	ATG	GGAG/GAGG	5-10bp	0.313
k127_2157317_3	1255	1692	1	28562_3	00	ATG	None	None	0.340
k127_2157317_4	1673	3091	1	28562_4	00	ATG	GGA/GAG/AGG	5-10bp	0.336
k127_2157317_5	3110	3586	1	28562_5	00	ATG	GGAG/GAGG	5-10bp	0.350
k127_2157317_6	3634	4047	1	28562_6	01	ATG	GGAG/GAGG	5-10bp	0.379
k127_2157382_1	2	973	-1	28563_1	10	ATG	AAAA	4bp	0.537
k127_2157382_2	966	1400	-1	28563_2	01	Edge	None	None	0.478
k127_2157468_1	105	698	1	28564_1	00	ATG	None	None	0.259
k127_2157468_2	982	1110	-1	28564_2	01	Edge	None	None	0.209
k127_2157554_1	3	251	-1	28565_1	10	ATG	None	None	0.610
k127_2157554_2	480	1292	-1	28565_2	00	GTG	None	None	0.566
k127_2157554_3	1314	2294	-1	28565_3	00	ATG	None	None	0.564
k127_2157554_4	2332	3327	-1	28565_4	00	ATG	None	None	0.550
k127_2157554_5	3471	4769	1	28565_5	00	ATG	None	None	0.547
k127_2157554_6	4836	5213	1	28565_6	00	ATG	None	None	0.519
k127_2157554_7	5210	6334	1	28565_7	00	ATG	None	None	0.576
k127_2157554_8	6571	7047	-1	28565_8	00	ATG	None	None	0.541
k127_2157554_9	7037	7555	-1	28565_9	00	ATG	None	None	0.491
k127_2157554_10	7618	8796	-1	28565_10	00	ATG	None	None	0.543
k127_2157554_11	8793	9257	-1	28565_11	01	Edge	None	None	0.546
k127_2157559_1	3	1142	1	28566_1	11	Edge	None	None	0.568
k127_2157569_1	101	1135	1	28567_1	01	ATG	None	None	0.216
k127_2157681_1	3	206	-1	28568_1	10	ATG	None	None	0.206
k127_2157681_2	288	416	-1	28568_2	00	ATG	None	None	0.240
k127_2157681_3	413	1063	-1	28568_3	00	ATG	None	None	0.255
k127_2157681_4	1223	1528	-1	28568_4	01	Edge	None	None	0.271
k127_2157885_1	93	1361	-1	28569_1	00	ATG	None	None	0.377
k127_2157885_2	1439	2575	-1	28569_2	00	ATG	None	None	0.354
k127_2157885_3	2644	3882	-1	28569_3	01	Edge	None	None	0.328
k127_2157987_1	1	789	1	28570_1	10	Edge	None	None	0.408
k127_2157987_2	802	1614	1	28570_2	01	ATG	AGGAG	5-10bp	0.443
k127_2157995_1	2	1069	1	28571_1	11	Edge	None	None	0.276
k127_2158043_1	3	668	-1	28572_1	10	TTG	GGA/GAG/AGG	5-10bp	0.521
k127_2158043_2	613	1773	-1	28572_2	00	ATG	GGAG/GAGG	5-10bp	0.521
k127_2158043_3	1808	2704	-1	28572_3	00	ATG	GGAGG	5-10bp	0.504
k127_2158043_4	3176	4096	-1	28572_4	00	ATG	AGxAGG/AGGxGG	3-4bp	0.476
k127_2158043_5	4093	4905	-1	28572_5	01	Edge	None	None	0.524
k127_2158118_1	2	1348	1	28573_1	10	Edge	None	None	0.215
k127_2158173_1	1	696	1	28574_1	10	Edge	None	None	0.490
k127_2158173_2	735	1430	1	28574_2	00	ATG	TAAA	11bp	0.468
k127_2158173_3	1493	2803	1	28574_3	01	ATG	TAAAAA	3bp	0.494
k127_2158291_1	1208	1312	1	28575_1	01	TTG	GGA/GAG/AGG	11-12bp	0.390
k127_2158402_1	3	344	1	28576_1	10	Edge	None	None	0.401
k127_2158402_2	341	1330	1	28576_2	00	ATG	TAA	13bp	0.408
k127_2158402_3	1331	1747	-1	28576_3	00	ATG	AATAA	3bp	0.376
k127_2158402_4	1734	2954	-1	28576_4	00	GTG	TAAA	12bp	0.384
k127_2158402_5	2933	3583	-1	28576_5	01	Edge	None	None	0.381
k127_2158432_1	3	962	1	28577_1	10	Edge	None	None	0.489
k127_2158432_2	955	1500	1	28577_2	01	ATG	AAAA	14bp	0.495
k127_2158603_1	1	369	1	28578_1	10	Edge	None	None	0.501
k127_2158603_2	453	1286	-1	28578_2	00	ATG	None	None	0.475
k127_2158603_3	1376	1513	1	28578_3	01	ATG	None	None	0.420
k127_2158946_1	3	677	-1	28579_1	10	ATG	GGAGG	5-10bp	0.550
k127_2158946_2	751	1185	-1	28579_2	01	Edge	None	None	0.554
k127_2158957_1	9	653	1	28580_1	00	ATG	None	None	0.312
k127_2158957_2	673	1386	1	28580_2	01	ATG	GGAG/GAGG	5-10bp	0.324
k127_2158960_1	1	1485	-1	28581_1	11	Edge	None	None	0.358
k127_2159011_1	1	1164	1	28582_1	10	Edge	None	None	0.489
k127_2159011_2	1242	1481	1	28582_2	01	ATG	None	None	0.492
k127_2159217_1	564	1190	1	28583_1	00	ATG	TAA	15bp	0.415
k127_2159217_2	1504	1749	1	28583_2	00	ATG	TAA	3bp	0.362
k127_2159217_3	2037	2921	-1	28583_3	00	ATG	TAAA	11bp	0.551
k127_2159217_4	2973	3701	-1	28583_4	01	Edge	None	None	0.556
k127_2159302_1	1	288	1	28584_1	10	Edge	None	None	0.427
k127_2159302_2	324	482	1	28584_2	00	ATG	AGGAGG	5-10bp	0.440
k127_2159302_3	510	1460	1	28584_3	00	ATG	GGAG/GAGG	5-10bp	0.501
k127_2159302_4	1411	1611	1	28584_4	01	TTG	GGAG/GAGG	5-10bp	0.333
k127_2159329_1	3	899	1	28585_1	10	Edge	None	None	0.511
k127_2159329_2	896	1918	1	28585_2	00	ATG	None	None	0.498
k127_2159329_3	1918	4317	1	28585_3	00	ATG	None	None	0.516
k127_2159329_4	4289	7690	1	28585_4	00	ATG	GGAG/GAGG	5-10bp	0.503
k127_2159329_5	7677	8204	1	28585_5	00	ATG	GGA/GAG/AGG	5-10bp	0.491
k127_2159329_6	8710	9465	-1	28585_6	00	ATG	None	None	0.549
k127_2159329_7	9468	10142	-1	28585_7	00	ATG	None	None	0.508
k127_2159329_8	10237	11166	1	28585_8	01	ATG	GGA/GAG/AGG	5-10bp	0.560
k127_2159533_1	199	1932	1	28586_1	00	ATG	GGA/GAG/AGG	5-10bp	0.441
k127_2159533_2	1995	2141	1	28586_2	01	ATG	AGGAGG	3-4bp	0.429
k127_2159548_1	3	443	-1	28587_1	10	GTG	TTGTT	9bp	0.556
k127_2159548_2	1124	1465	1	28587_2	01	ATG	None	None	0.477
k127_2159554_1	1	348	-1	28588_1	10	ATG	AGGA	5-10bp	0.557
k127_2159554_2	838	1464	-1	28588_2	01	Edge	None	None	0.596
k127_2159626_1	340	639	1	28589_1	00	ATG	AACAA	12bp	0.433
k127_2159626_2	662	1000	1	28589_2	00	ATG	TAAA	15bp	0.413
k127_2160023_1	2	199	-1	28590_1	10	ATG	AGGA	5-10bp	0.475
k127_2160023_2	442	906	1	28590_2	00	ATG	GGAG/GAGG	5-10bp	0.514
k127_2160023_3	911	1171	1	28590_3	00	ATG	GGA/GAG/AGG	5-10bp	0.456
k127_2160023_4	1155	1421	1	28590_4	00	ATG	GGA/GAG/AGG	5-10bp	0.412
k127_2160023_5	1446	1628	1	28590_5	00	ATG	GGAG/GAGG	5-10bp	0.432
k127_2160023_6	1655	2065	-1	28590_6	00	ATG	GGA/GAG/AGG	5-10bp	0.465
k127_2160023_7	2014	2163	-1	28590_7	00	ATG	GGAGG	3-4bp	0.467
k127_2160023_8	2266	2484	1	28590_8	00	ATG	AGGAGG	5-10bp	0.461
k127_2160023_9	2535	2948	1	28590_9	00	ATG	GGAG/GAGG	5-10bp	0.519
k127_2160023_10	2948	3400	1	28590_10	00	ATG	GGAG/GAGG	5-10bp	0.508
k127_2160023_11	3400	3831	1	28590_11	00	ATG	GGAG/GAGG	5-10bp	0.458
k127_2160023_12	3847	4767	1	28590_12	00	ATG	GGAG/GAGG	5-10bp	0.454
k127_2160023_13	4792	5610	1	28590_13	01	ATG	None	None	0.505
k127_2160065_1	185	1072	-1	28591_1	00	ATG	AGGAG	5-10bp	0.225
k127_2160065_2	1261	1746	-1	28591_2	01	Edge	None	None	0.237
k127_2160126_1	312	791	1	28592_1	00	ATG	TAA	13bp	0.354
k127_2160126_2	764	1039	1	28592_2	00	ATG	TAA	15bp	0.391
k127_2160126_3	1057	1455	1	28592_3	01	ATG	TAA	11bp	0.378
k127_2160177_1	2	766	1	28593_1	10	Edge	None	None	0.587
k127_2160177_2	821	1006	-1	28593_2	00	ATG	None	None	0.462
k127_2160177_3	1018	3792	-1	28593_3	00	ATG	None	None	0.540
k127_2160177_4	3859	4470	-1	28593_4	00	ATG	None	None	0.518
k127_2160177_5	4467	6032	-1	28593_5	01	Edge	None	None	0.552
k127_2160195_1	2	694	-1	28594_1	10	ATG	None	None	0.629
k127_2160195_2	929	1495	1	28594_2	00	ATG	GGAGG	5-10bp	0.549
k127_2160230_1	132	1538	-1	28595_1	00	ATG	None	None	0.258
k127_2160296_1	3	686	1	28596_1	10	Edge	None	None	0.327
k127_2160296_2	878	1081	-1	28596_2	00	ATG	GGA/GAG/AGG	5-10bp	0.446
k127_2160301_1	3	581	1	28597_1	10	Edge	None	None	0.660
k127_2160301_2	878	1573	-1	28597_2	01	Edge	None	None	0.517
k127_2160422_1	3	647	1	28598_1	10	Edge	None	None	0.479
k127_2160422_2	652	831	1	28598_2	00	ATG	TAA	11bp	0.389
k127_2160422_3	832	1350	1	28598_3	01	ATG	None	None	0.561
k127_2160464_1	1264	1338	-1	28599_1	01	Edge	None	None	0.227
k127_2160533_1	3	773	1	28600_1	10	Edge	None	None	0.485
k127_2160533_2	765	1190	-1	28600_2	00	ATG	None	None	0.500
k127_2160533_3	1317	1643	-1	28600_3	00	ATG	None	None	0.434
k127_2160533_4	1667	1897	-1	28600_4	00	ATG	GGxGG	5-10bp	0.286
k127_2160533_5	1909	2211	-1	28600_5	00	ATG	GGAGG	5-10bp	0.389
k127_2160533_6	2227	2460	-1	28600_6	00	ATG	GGAG/GAGG	5-10bp	0.286
k127_2160533_7	2690	3058	1	28600_7	00	ATG	GGAG/GAGG	5-10bp	0.276
k127_2160533_8	3113	3613	1	28600_8	00	ATG	GGAG/GAGG	5-10bp	0.367
k127_2160533_9	3653	3871	1	28600_9	00	ATG	GGAGG	5-10bp	0.365
k127_2160533_10	3882	4061	1	28600_10	00	ATG	GGAGG	5-10bp	0.311
k127_2160533_11	4067	4303	1	28600_11	00	ATG	GGAG/GAGG	5-10bp	0.338
k127_2160533_12	4725	5495	1	28600_12	01	ATG	None	None	0.453
k127_2160770_1	2	67	-1	28601_1	10	ATG	AGxAGG/AGGxGG	5-10bp	0.242
k127_2160770_2	82	1515	-1	28601_2	01	Edge	None	None	0.399
k127_2160855_1	1	1395	1	28602_1	10	Edge	None	None	0.646
k127_2160855_2	1407	1682	1	28602_2	01	ATG	None	None	0.667
k127_2160858_1	245	2077	1	28603_1	00	ATG	None	None	0.242
k127_2160858_2	2098	2427	1	28603_2	00	ATG	AGGAG	5-10bp	0.248
k127_2160858_3	2504	3208	1	28603_3	00	ATG	AGGAG	5-10bp	0.289
k127_2160858_4	3267	3650	1	28603_4	00	ATG	None	None	0.232
k127_2160875_1	1	528	1	28604_1	10	Edge	None	None	0.602
k127_2160875_2	575	1006	1	28604_2	00	ATG	None	None	0.537
k127_2160998_1	3	1094	-1	28605_1	10	ATG	GGA/GAG/AGG	5-10bp	0.269
k127_2160998_2	1156	1698	-1	28605_2	00	ATG	None	None	0.212
k127_2160998_3	1767	2357	1	28605_3	00	ATG	None	None	0.291
k127_2160998_4	2386	2580	1	28605_4	00	TTG	None	None	0.210
k127_2160998_5	2642	2992	1	28605_5	00	ATG	AGGAG	5-10bp	0.202
k127_2160998_6	3044	5545	1	28605_6	00	ATG	None	None	0.276
k127_2160998_7	5597	5806	1	28605_7	00	ATG	GGAG/GAGG	5-10bp	0.262
k127_2160998_8	5884	10236	1	28605_8	01	ATG	AGxAGG/AGGxGG	5-10bp	0.288
k127_2161016_1	1	474	1	28606_1	10	Edge	None	None	0.194
k127_2161016_2	461	1108	1	28606_2	00	ATG	GGAG/GAGG	5-10bp	0.205
k127_2161016_3	1204	2172	1	28606_3	00	ATG	AGGAG	5-10bp	0.251
k127_2161016_4	2249	2986	1	28606_4	01	ATG	GGA/GAG/AGG	5-10bp	0.221
k127_2161043_1	2	790	-1	28607_1	10	ATG	GGAGG	5-10bp	0.319
k127_2161043_2	845	1315	-1	28607_2	00	ATG	AGxAGG/AGGxGG	5-10bp	0.278
k127_2161043_3	1365	1643	-1	28607_3	00	ATG	AGGAG	5-10bp	0.276
k127_2161043_4	1674	2093	-1	28607_4	00	ATG	AGGAG	5-10bp	0.310
k127_2161043_5	2142	2351	-1	28607_5	01	Edge	None	None	0.281
k127_2161054_1	92	2443	1	28608_1	00	ATG	None	None	0.472
k127_2161054_2	2433	3929	1	28608_2	00	ATG	None	None	0.488
k127_2161054_3	3994	4524	-1	28608_3	00	ATG	None	None	0.520
k127_2161054_4	4524	5312	-1	28608_4	00	ATG	None	None	0.516
k127_2161054_5	5287	5373	-1	28608_5	01	Edge	None	None	0.391
k127_2161106_1	2	172	-1	28609_1	10	ATG	AGGAG	5-10bp	0.269
k127_2161106_2	172	411	-1	28609_2	00	ATG	GGAG/GAGG	5-10bp	0.250
k127_2161106_3	404	589	-1	28609_3	00	ATG	AGGA	5-10bp	0.247
k127_2161106_4	627	827	-1	28609_4	00	ATG	AGGA	5-10bp	0.284
k127_2161106_5	830	979	-1	28609_5	00	ATG	AGGAG	5-10bp	0.307
k127_2161106_6	980	1108	-1	28609_6	00	ATG	AGGAG	5-10bp	0.318
k127_2161106_7	1109	1288	-1	28609_7	00	ATG	GGAG/GAGG	5-10bp	0.300
k127_2161106_8	1281	1475	-1	28609_8	00	ATG	AGGAG	5-10bp	0.292
k127_2161106_9	1666	1830	-1	28609_9	00	ATG	AGGAG	5-10bp	0.297
k127_2161256_1	1	1041	1	28610_1	11	Edge	None	None	0.451
k127_2161442_1	101	1573	-1	28611_1	01	Edge	None	None	0.325
k127_2161863_1	328	1263	-1	28612_1	00	ATG	GGAG/GAGG	5-10bp	0.553
k127_2161863_2	1365	2111	-1	28612_2	00	ATG	AGGAG	5-10bp	0.546
k127_2161863_3	2175	2543	-1	28612_3	00	ATG	GGAGG	5-10bp	0.572
k127_2161863_4	2939	3094	-1	28612_4	01	Edge	None	None	0.513
k127_2162077_1	127	405	1	28613_1	00	ATG	GGAG/GAGG	5-10bp	0.315
k127_2162077_2	496	1107	1	28613_2	00	ATG	AGGAG	5-10bp	0.342
k127_2162077_3	1143	1514	1	28613_3	00	ATG	AGGAG	5-10bp	0.398
k127_2162083_1	2	319	1	28614_1	10	Edge	None	None	0.516
k127_2162083_2	342	1109	1	28614_2	00	ATG	None	None	0.470
k127_2162083_3	1147	1323	1	28614_3	01	ATG	None	None	0.458
k127_2162122_1	3	293	1	28615_1	10	Edge	None	None	0.419
k127_2162122_2	290	463	1	28615_2	00	ATG	TAA	10bp	0.362
k127_2162122_3	476	733	1	28615_3	00	ATG	TAAAAA	9bp	0.388
k127_2162122_4	745	852	1	28615_4	00	ATG	TAA	11bp	0.333
k127_2162122_5	872	1114	1	28615_5	00	ATG	TAAAAA	4bp	0.362
k127_2162122_6	1132	1806	1	28615_6	00	ATG	TAA	11bp	0.366
k127_2162122_7	1813	2121	1	28615_7	00	ATG	TAAA	12bp	0.327
k127_2162122_8	2164	2592	-1	28615_8	00	ATG	TAAAAA	11bp	0.392
k127_2162122_9	2617	3405	-1	28615_9	00	ATG	TAAAA	13bp	0.384
k127_2162122_10	3633	4136	1	28615_10	00	ATG	TAAA	9bp	0.387
k127_2162122_11	4154	4504	1	28615_11	00	ATG	AAAA	11bp	0.396
k127_2162122_12	4517	4810	1	28615_12	00	ATG	TAAAAA	9bp	0.422
k127_2162122_13	4989	5489	1	28615_13	00	ATG	None	None	0.383
k127_2162122_14	5491	5706	1	28615_14	00	ATG	TAAA	13bp	0.398
k127_2162122_15	5706	6146	1	28615_15	00	ATG	AAA	6bp	0.385
k127_2162122_16	6146	6361	1	28615_16	00	ATG	None	None	0.329
k127_2162122_17	6361	6528	1	28615_17	00	ATG	TAAA	14bp	0.339
k127_2162122_18	6546	7112	1	28615_18	00	ATG	AACAA	13bp	0.384
k127_2162122_19	7136	7243	1	28615_19	00	ATG	TAAA	11bp	0.343
k127_2162122_20	7264	7440	1	28615_20	00	ATG	TAAA	11bp	0.356
k127_2162122_21	7533	8093	1	28615_21	00	ATG	AAAA	8bp	0.380
k127_2162122_22	8103	8567	1	28615_22	00	ATG	AAAAA	12bp	0.353
k127_2162122_23	8576	8911	1	28615_23	00	ATG	TAA	12bp	0.378
k127_2162122_24	8908	9219	1	28615_24	00	ATG	TAA	15bp	0.397
k127_2162122_25	9223	9627	1	28615_25	00	ATG	TAA	3bp	0.353
k127_2162122_26	9612	9917	1	28615_26	00	ATG	TAAA	11bp	0.366
k127_2162122_27	9970	10326	1	28615_27	00	ATG	TAA	7bp	0.406
k127_2162122_28	10327	10878	1	28615_28	00	ATG	None	None	0.364
k127_2162122_29	10945	11235	1	28615_29	00	ATG	TAA	5bp	0.368
k127_2162122_30	11237	11977	1	28615_30	00	ATG	TAGAA	6bp	0.390
k127_2162122_31	11974	12525	-1	28615_31	00	ATG	TAA	5bp	0.415
k127_2162122_32	12597	12932	1	28615_32	00	TTG	TAAAAA	3bp	0.375
k127_2162122_33	12944	13192	1	28615_33	00	ATG	TAA	11bp	0.386
k127_2162122_34	13192	13371	1	28615_34	00	ATG	AAAA	15bp	0.322
k127_2162122_35	13368	13817	1	28615_35	00	ATG	None	None	0.398
k127_2162122_36	13915	14109	-1	28615_36	00	ATG	TAA	11bp	0.405
k127_2162122_37	14144	14281	1	28615_37	00	ATG	TAAAAA	12bp	0.377
k127_2162122_38	14278	14754	1	28615_38	00	ATG	TAA	4bp	0.352
k127_2162122_39	14738	15505	1	28615_39	00	GTG	AATAA	9bp	0.396
k127_2162122_40	15520	15747	1	28615_40	00	ATG	AATAA	10bp	0.382
k127_2162122_41	15737	16108	1	28615_41	00	ATG	AAAA	7bp	0.333
k127_2162122_42	16089	16337	1	28615_42	00	ATG	None	None	0.329
k127_2162122_43	16389	16544	1	28615_43	00	ATG	TAAA	7bp	0.327
k127_2162122_44	16546	16722	1	28615_44	00	ATG	AAAA	15bp	0.305
k127_2162122_45	16715	17002	1	28615_45	00	ATG	TAAAAA	14bp	0.365
k127_2162122_46	17002	17181	1	28615_46	00	ATG	AAAA	11bp	0.389
k127_2162122_47	17187	17342	1	28615_47	00	ATG	TAAA	11bp	0.301
k127_2162122_48	17354	17605	1	28615_48	00	ATG	TAA	11bp	0.349
k127_2162122_49	17606	18361	1	28615_49	00	ATG	TAA	10bp	0.370
k127_2162122_50	18336	18548	1	28615_50	00	ATG	TAA	11bp	0.277
k127_2162122_51	18545	19084	1	28615_51	00	ATG	TAAA	11bp	0.430
k127_2162122_52	19086	20096	1	28615_52	00	ATG	TAAA	11bp	0.430
k127_2162122_53	20108	20782	1	28615_53	00	ATG	TAAAAA	8bp	0.416
k127_2162122_54	20779	20916	1	28615_54	00	ATG	TAA	13bp	0.304
k127_2162122_55	20916	21365	1	28615_55	00	ATG	TATAA	3bp	0.378
k127_2162122_56	21362	21589	1	28615_56	00	ATG	AAAAA	12bp	0.351
k127_2162122_57	21640	22014	1	28615_57	00	ATG	None	None	0.371
k127_2162122_58	22016	22318	1	28615_58	00	ATG	TAAA	13bp	0.386
k127_2162122_59	22318	22566	1	28615_59	00	ATG	TAAA	11bp	0.386
k127_2162122_60	22568	22993	1	28615_60	00	ATG	TAAAAA	11bp	0.411
k127_2162122_61	22997	23266	1	28615_61	00	ATG	TAAAAA	10bp	0.348
k127_2162122_62	23263	23391	1	28615_62	00	ATG	AAA	5bp	0.310
k127_2162122_63	23375	23602	1	28615_63	00	ATG	TAA	14bp	0.377
k127_2162122_64	23553	23753	1	28615_64	00	ATG	TAA	6bp	0.383
k127_2162122_65	23765	23992	1	28615_65	00	ATG	TAAAAA	8bp	0.342
k127_2162122_66	24006	25307	1	28615_66	00	ATG	TAAAAA	10bp	0.386
k127_2162122_67	25389	26000	1	28615_67	00	ATG	TAA	12bp	0.395
k127_2162122_68	25997	26476	1	28615_68	00	ATG	TAA	15bp	0.381
k127_2162122_69	26480	27148	1	28615_69	00	ATG	AAAAA	9bp	0.407
k127_2162122_70	27150	27782	1	28615_70	00	ATG	TAA	11bp	0.340
k127_2162122_71	27808	28203	1	28615_71	00	ATG	None	None	0.427
k127_2162122_72	28196	28669	1	28615_72	00	ATG	AACAA	13bp	0.314
k127_2162122_73	28666	28908	1	28615_73	00	ATG	TAAA	8bp	0.346
k127_2162122_74	28932	29459	1	28615_74	00	ATG	TAAAAA	9bp	0.426
k127_2162122_75	29461	29784	1	28615_75	00	ATG	None	None	0.383
k127_2162122_76	29836	30063	1	28615_76	00	ATG	None	None	0.329
k127_2162122_77	30077	30424	1	28615_77	00	ATG	TAAA	12bp	0.353
k127_2162122_78	30424	30624	1	28615_78	00	ATG	TAA	12bp	0.358
k127_2162122_79	30638	30883	1	28615_79	00	ATG	TAAA	12bp	0.346
k127_2162122_80	30873	31265	1	28615_80	00	ATG	TAA	8bp	0.392
k127_2162122_81	31284	31730	1	28615_81	01	ATG	TAAA	13bp	0.391
k127_2162138_1	2	544	-1	28616_1	10	ATG	GGAG/GAGG	5-10bp	0.422
k127_2162138_2	546	1862	-1	28616_2	00	ATG	AGxAGG/AGGxGG	5-10bp	0.409
k127_2162138_3	1862	2896	-1	28616_3	00	ATG	AGGAG	5-10bp	0.425
k127_2162138_4	3055	3312	-1	28616_4	00	ATG	AGGAGG	5-10bp	0.380
k127_2162138_5	3371	3829	-1	28616_5	00	ATG	AGGAGG	5-10bp	0.444
k127_2162138_6	3864	4190	-1	28616_6	00	ATG	AGGAGG	5-10bp	0.425
k127_2162138_7	4346	6046	-1	28616_7	00	ATG	GGAGG	5-10bp	0.424
k127_2162138_8	6057	6740	-1	28616_8	01	Edge	None	None	0.421
k127_2162145_1	1	1002	1	28617_1	11	Edge	None	None	0.527
k127_2162374_1	2	736	1	28618_1	10	Edge	None	None	0.431
k127_2162374_2	1069	2355	-1	28618_2	01	Edge	None	None	0.395
k127_2162529_1	2	262	-1	28619_1	10	ATG	GGAG/GAGG	5-10bp	0.352
k127_2162529_2	263	1255	-1	28619_2	01	Edge	None	None	0.386
k127_2162553_1	1	198	1	28620_1	10	Edge	None	None	0.374
k127_2162553_2	198	947	1	28620_2	00	ATG	GGAGG	5-10bp	0.436
k127_2162553_3	944	1537	1	28620_3	00	ATG	GGAGG	5-10bp	0.429
k127_2162553_4	1534	1734	1	28620_4	00	ATG	GGAG/GAGG	5-10bp	0.289
k127_2162553_5	1764	2144	1	28620_5	00	ATG	GGAGG	5-10bp	0.375
k127_2162553_6	2154	2444	1	28620_6	00	ATG	AGGAGG	5-10bp	0.375
k127_2162553_7	2441	3088	1	28620_7	00	ATG	None	None	0.474
k127_2162553_8	3085	3390	-1	28620_8	00	ATG	None	None	0.356
k127_2162553_9	3395	3664	-1	28620_9	00	ATG	GGAG/GAGG	5-10bp	0.367
k127_2162553_10	3654	3875	-1	28620_10	00	ATG	AGGA	5-10bp	0.410
k127_2162553_11	3876	4202	-1	28620_11	00	ATG	AGGAG	5-10bp	0.401
k127_2162553_12	4227	4778	-1	28620_12	00	ATG	GGAG/GAGG	5-10bp	0.362
k127_2162553_13	4783	5334	-1	28620_13	00	ATG	GGAG/GAGG	5-10bp	0.361
k127_2162553_14	5378	6568	-1	28620_14	00	ATG	AGGAG	5-10bp	0.403
k127_2162553_15	6582	7343	-1	28620_15	00	ATG	GGAGG	5-10bp	0.438
k127_2162553_16	7345	7851	-1	28620_16	00	ATG	AGGAGG	5-10bp	0.379
k127_2162553_17	7871	8233	-1	28620_17	00	GTG	AGGAG	5-10bp	0.399
k127_2162553_18	8253	9158	-1	28620_18	00	ATG	AGGAG	5-10bp	0.397
k127_2162553_19	9151	9537	-1	28620_19	00	ATG	GGAGG	5-10bp	0.269
k127_2162553_20	9707	9976	1	28620_20	00	ATG	None	None	0.411
k127_2162553_21	10068	10472	-1	28620_21	00	ATG	None	None	0.286
k127_2162553_22	10561	11862	1	28620_22	00	ATG	None	None	0.375
k127_2162553_23	11848	11997	-1	28620_23	00	ATG	GGA/GAG/AGG	5-10bp	0.427
k127_2162553_24	12001	12165	-1	28620_24	00	ATG	AGGAGG	5-10bp	0.370
k127_2162553_25	12169	12351	-1	28620_25	00	ATG	AGxAGG/AGGxGG	5-10bp	0.344
k127_2162553_26	12354	12806	-1	28620_26	00	ATG	AGGAG	5-10bp	0.366
k127_2162553_27	13080	13253	-1	28620_27	00	ATG	GGAGG	5-10bp	0.356
k127_2162553_28	13266	13370	-1	28620_28	00	ATG	GGAG/GAGG	5-10bp	0.324
k127_2162553_29	13370	13645	-1	28620_29	00	ATG	GGAGG	5-10bp	0.377
k127_2162553_30	13639	13995	-1	28620_30	00	ATG	AGxAG	5-10bp	0.389
k127_2162553_31	13997	14140	-1	28620_31	00	ATG	GGAG/GAGG	5-10bp	0.368
k127_2162553_32	14137	14235	-1	28620_32	00	ATG	GGAG/GAGG	5-10bp	0.313
k127_2162553_33	14232	14714	-1	28620_33	00	ATG	GGAG/GAGG	5-10bp	0.331
k127_2162553_34	14711	14962	-1	28620_34	00	ATG	GGAG/GAGG	5-10bp	0.290
k127_2162553_35	15085	16410	-1	28620_35	00	ATG	AGGAG	5-10bp	0.461
k127_2162553_36	16394	17143	-1	28620_36	00	ATG	AGGAG	5-10bp	0.483
k127_2162553_37	17140	17799	-1	28620_37	00	ATG	AGxAGG/AGGxGG	5-10bp	0.441
k127_2162553_38	17787	18236	-1	28620_38	01	Edge	None	None	0.416
k127_2162669_1	1	204	1	28621_1	10	Edge	None	None	0.260
k127_2162669_2	322	639	-1	28621_2	00	ATG	None	None	0.296
k127_2162669_3	690	860	1	28621_3	00	ATG	None	None	0.193
k127_2162669_4	1260	1853	1	28621_4	00	ATG	GGA/GAG/AGG	5-10bp	0.258
k127_2162697_1	428	2245	-1	28622_1	00	ATG	AACAA	10bp	0.505
k127_2162836_1	3	1418	-1	28623_1	11	Edge	None	None	0.593
k127_2162848_1	3	1052	-1	28624_1	11	Edge	None	None	0.646
k127_2162856_1	2	1039	-1	28625_1	10	ATG	TAAA	12bp	0.459
k127_2163056_1	45	1118	1	28626_1	00	ATG	None	None	0.318
k127_2163056_2	1789	1914	1	28626_2	00	ATG	AGxAG	5-10bp	0.286
k127_2163056_3	1977	2180	1	28626_3	00	ATG	GGAG/GAGG	5-10bp	0.309
k127_2163056_4	2603	2920	1	28626_4	00	ATG	None	None	0.267
k127_2163056_5	3046	3150	1	28626_5	00	ATG	GGA/GAG/AGG	5-10bp	0.257
k127_2163056_6	3612	3947	1	28626_6	01	ATG	None	None	0.310
k127_2163065_1	3	146	-1	28627_1	10	ATG	None	None	0.556
k127_2163065_2	684	1244	-1	28627_2	01	Edge	None	None	0.574
k127_2163179_1	1	465	1	28628_1	10	Edge	None	None	0.394
k127_2163179_2	549	797	1	28628_2	00	ATG	AGGA	5-10bp	0.329
k127_2163179_3	778	2601	1	28628_3	00	ATG	AGGA	5-10bp	0.361
k127_2163234_1	3	428	1	28629_1	10	Edge	None	None	0.533
k127_2163234_2	434	1174	1	28629_2	01	ATG	None	None	0.506
k127_2163329_1	3	410	-1	28630_1	10	ATG	AGGAGG	5-10bp	0.490
k127_2163329_2	471	1505	-1	28630_2	00	TTG	AGGAGG	5-10bp	0.521
k127_2163329_3	1502	2218	-1	28630_3	00	ATG	GGA/GAG/AGG	5-10bp	0.487
k127_2163329_4	2222	2896	-1	28630_4	00	TTG	AGGAG	5-10bp	0.458
k127_2163329_5	2916	4286	-1	28630_5	00	ATG	GGA/GAG/AGG	5-10bp	0.473
k127_2163329_6	4390	4629	1	28630_6	00	ATG	AGGAG	5-10bp	0.471
k127_2163329_7	4626	5027	1	28630_7	00	ATG	GGAG/GAGG	5-10bp	0.515
k127_2163329_8	5194	5337	1	28630_8	01	ATG	GGAG/GAGG	5-10bp	0.417
k127_2163377_1	37	282	-1	28631_1	00	ATG	AAAA	4bp	0.411
k127_2163377_2	435	758	-1	28631_2	00	ATG	TAA	10bp	0.327
k127_2163377_3	941	1102	-1	28631_3	01	Edge	None	None	0.309
k127_2163409_1	3	707	1	28632_1	10	Edge	None	None	0.424
k127_2163409_2	749	1297	-1	28632_2	01	Edge	None	None	0.485
k127_2163429_1	3	1085	-1	28633_1	10	ATG	TAAAA	13bp	0.443
k127_2163429_2	1178	1636	-1	28633_2	00	ATG	AAA	8bp	0.379
k127_2163429_3	1633	2013	-1	28633_3	01	Edge	None	None	0.444
k127_2163501_1	460	795	1	28634_1	00	ATG	GGAG/GAGG	5-10bp	0.554
k127_2163501_2	915	1574	1	28634_2	00	ATG	AGGA	5-10bp	0.436
k127_2163501_3	1826	2203	1	28634_3	00	ATG	AGGAG	5-10bp	0.532
k127_2163501_4	2342	2425	1	28634_4	01	ATG	GGAG/GAGG	5-10bp	0.381
k127_2163632_1	2	478	-1	28635_1	00	ATG	AACAA	14bp	0.421
k127_2163632_2	619	1425	-1	28635_2	00	ATG	None	None	0.473
k127_2163632_3	1409	1600	-1	28635_3	01	Edge	None	None	0.432
k127_2163666_1	3	314	1	28636_1	10	Edge	None	None	0.455
k127_2163666_2	360	1991	1	28636_2	00	ATG	AATAA	13bp	0.383
k127_2163666_3	2004	2615	1	28636_3	00	ATG	TAA	12bp	0.415
k127_2163683_1	1	801	1	28637_1	10	Edge	None	None	0.527
k127_2163854_1	1	1473	-1	28638_1	11	Edge	None	None	0.686
k127_2163972_1	86	2110	1	28639_1	00	ATG	None	None	0.210
k127_2164014_1	44	496	1	28640_1	00	ATG	AGGAG	5-10bp	0.325
k127_2164014_2	510	1421	1	28640_2	00	ATG	GGA/GAG/AGG	5-10bp	0.351
k127_2164014_3	1487	2062	1	28640_3	00	ATG	GGA/GAG/AGG	5-10bp	0.321
k127_2164014_4	2141	3208	1	28640_4	00	ATG	AGGAG	5-10bp	0.366
k127_2164014_5	3221	3922	1	28640_5	00	ATG	GGA/GAG/AGG	5-10bp	0.335
k127_2164014_6	3992	4744	1	28640_6	00	ATG	AGGAG	5-10bp	0.353
k127_2164036_1	3	128	1	28641_1	10	Edge	None	None	0.635
k127_2164036_2	129	965	-1	28641_2	00	ATG	None	None	0.615
k127_2164036_3	962	1363	-1	28641_3	01	Edge	None	None	0.622
k127_2164038_1	3	989	-1	28642_1	10	ATG	None	None	0.676
k127_2164107_1	2	310	-1	28643_1	10	ATG	GGAG/GAGG	5-10bp	0.540
k127_2164107_2	314	1021	-1	28643_2	00	ATG	GGAG/GAGG	5-10bp	0.514
k127_2164107_3	1243	1707	-1	28643_3	00	ATG	None	None	0.508
k127_2164107_4	1945	2244	-1	28643_4	00	ATG	GGAG/GAGG	5-10bp	0.497
k127_2164107_5	2241	3884	-1	28643_5	00	ATG	GGAG/GAGG	5-10bp	0.537
k127_2164107_6	3896	4216	-1	28643_6	00	ATG	AGGA	5-10bp	0.464
k127_2164107_7	4216	4419	-1	28643_7	00	ATG	GGA/GAG/AGG	5-10bp	0.564
k127_2164107_8	4438	6069	-1	28643_8	00	ATG	None	None	0.538
k127_2164107_9	6109	6249	-1	28643_9	00	ATG	AGGAG	5-10bp	0.511
k127_2164107_10	6618	7328	-1	28643_10	00	ATG	GGAGG	5-10bp	0.534
k127_2164107_11	7325	7684	-1	28643_11	00	ATG	GGAG/GAGG	5-10bp	0.519
k127_2164107_12	7774	7866	-1	28643_12	00	ATG	GGxGG	5-10bp	0.505
k127_2164107_13	7863	8201	-1	28643_13	00	ATG	AGGAG	5-10bp	0.525
k127_2164107_14	8201	8374	-1	28643_14	00	ATG	GGAGG	5-10bp	0.489
k127_2164107_15	8378	9223	-1	28643_15	00	ATG	None	None	0.551
k127_2164107_16	9230	9358	-1	28643_16	00	ATG	AGGAG	5-10bp	0.465
k127_2164107_17	9555	9881	-1	28643_17	00	ATG	GGA/GAG/AGG	5-10bp	0.526
k127_2164107_18	9974	10069	-1	28643_18	00	ATG	AGGAG	5-10bp	0.552
k127_2164107_19	10187	10357	-1	28643_19	00	ATG	GGAG/GAGG	5-10bp	0.509
k127_2164107_20	11199	12824	1	28643_20	00	ATG	GGA/GAG/AGG	5-10bp	0.515
k127_2164107_21	12827	13639	1	28643_21	00	ATG	GGAGG	5-10bp	0.512
k127_2164107_22	13658	14038	1	28643_22	00	ATG	GGAGG	5-10bp	0.528
k127_2164107_23	14233	14484	1	28643_23	00	TTG	None	None	0.528
k127_2164107_24	14735	15046	1	28643_24	00	ATG	AGGA	5-10bp	0.554
k127_2164107_25	15232	15798	1	28643_25	00	ATG	AGGAG	5-10bp	0.550
k127_2164107_26	15899	16213	-1	28643_26	00	ATG	GGAG/GAGG	5-10bp	0.537
k127_2164107_27	16374	17252	-1	28643_27	00	ATG	GGAG/GAGG	5-10bp	0.499
k127_2164107_28	17321	17941	-1	28643_28	00	ATG	None	None	0.522
k127_2164107_29	18041	18478	-1	28643_29	00	ATG	GGAG/GAGG	5-10bp	0.543
k127_2164107_30	18495	18863	-1	28643_30	00	ATG	GGAGG	5-10bp	0.518
k127_2164107_31	18882	19922	-1	28643_31	00	ATG	GGAG/GAGG	5-10bp	0.541
k127_2164107_32	20045	21619	-1	28643_32	00	ATG	GGAG/GAGG	5-10bp	0.558
k127_2164107_33	21621	22370	-1	28643_33	00	ATG	GGAGG	5-10bp	0.539
k127_2164107_34	22388	23116	-1	28643_34	00	ATG	GGAG/GAGG	5-10bp	0.542
k127_2164107_35	23136	23621	-1	28643_35	00	ATG	AGGA	5-10bp	0.533
k127_2164107_36	23634	24434	-1	28643_36	00	ATG	GGxGG	5-10bp	0.527
k127_2164107_37	24448	24771	-1	28643_37	00	ATG	AGGA/GGAG/GAGG	11-12bp	0.500
k127_2164107_38	24896	25648	-1	28643_38	01	Edge	None	None	0.583
k127_2164240_1	2	151	-1	28644_1	10	ATG	AAAA	15bp	0.447
k127_2164240_2	178	999	-1	28644_2	01	Edge	None	None	0.468
k127_2164361_1	3	365	-1	28645_1	10	ATG	AGGAG	5-10bp	0.399
k127_2164361_2	470	1747	-1	28645_2	00	ATG	4Base/6BMM	13-15bp	0.472
k127_2164361_3	1836	3356	-1	28645_3	00	ATG	None	None	0.437
k127_2164361_4	3783	4127	-1	28645_4	00	ATG	GGAGG	5-10bp	0.414
k127_2164361_5	4127	4618	-1	28645_5	00	ATG	AGxAGG/AGGxGG	5-10bp	0.372
k127_2164361_6	4694	4963	1	28645_6	00	ATG	None	None	0.356
k127_2164361_7	5031	5174	1	28645_7	00	ATG	GGAG/GAGG	5-10bp	0.444
k127_2164361_8	5257	8952	-1	28645_8	00	ATG	AGGA	5-10bp	0.389
k127_2164361_9	9142	11055	1	28645_9	00	ATG	GGAG/GAGG	5-10bp	0.378
k127_2164361_10	11100	11468	-1	28645_10	00	ATG	AGGAG	5-10bp	0.415
k127_2164361_11	11472	12371	-1	28645_11	00	ATG	GGAG/GAGG	5-10bp	0.429
k127_2164361_12	12427	13326	-1	28645_12	00	ATG	None	None	0.420
k127_2164361_13	13391	13936	-1	28645_13	00	ATG	AGGAG	5-10bp	0.425
k127_2164361_14	14136	14618	-1	28645_14	01	Edge	None	None	0.458
k127_2164398_1	284	1123	-1	28646_1	00	ATG	None	None	0.546
k127_2164398_2	1519	2040	-1	28646_2	00	ATG	None	None	0.588
k127_2164398_3	2097	3203	-1	28646_3	00	ATG	AGGAG	5-10bp	0.599
k127_2164398_4	3266	4324	-1	28646_4	00	ATG	None	None	0.595
k127_2164398_5	4370	4762	-1	28646_5	00	ATG	None	None	0.555
k127_2164398_6	4999	5928	1	28646_6	00	ATG	None	None	0.465
k127_2164398_7	6109	9363	1	28646_7	00	ATG	None	None	0.579
k127_2164398_8	9428	9724	1	28646_8	00	ATG	None	None	0.475
k127_2164398_9	9930	12686	1	28646_9	00	ATG	None	None	0.554
k127_2164398_10	12745	15006	1	28646_10	00	ATG	None	None	0.559
k127_2164398_11	15041	16117	1	28646_11	00	ATG	None	None	0.571
k127_2164398_12	16215	16892	-1	28646_12	01	Edge	None	None	0.565
k127_2164436_1	1	858	1	28647_1	10	Edge	None	None	0.228
k127_2164456_1	1	537	-1	28648_1	10	ATG	None	None	0.343
k127_2164456_2	571	891	-1	28648_2	00	ATG	None	None	0.271
k127_2164456_3	937	1089	-1	28648_3	00	ATG	None	None	0.255
k127_2164456_4	1168	1569	-1	28648_4	01	Edge	None	None	0.266
k127_2164556_1	2	451	-1	28649_1	10	ATG	AGGAG	5-10bp	0.604
k127_2164556_2	585	1175	-1	28649_2	01	Edge	None	None	0.585
k127_2164563_1	1	375	-1	28650_1	10	ATG	None	None	0.509
k127_2164563_2	429	1007	-1	28650_2	01	Edge	None	None	0.568
k127_2164777_1	1	1203	1	28651_1	10	Edge	None	None	0.581
k127_2164777_2	1249	1590	1	28651_2	00	ATG	None	None	0.468
k127_2164777_3	1633	1788	1	28651_3	00	ATG	None	None	0.583
k127_2164777_4	1939	2376	-1	28651_4	01	Edge	None	None	0.550
k127_2164782_1	1	2331	-1	28652_1	10	ATG	None	None	0.583
k127_2164782_2	2484	2810	1	28652_2	01	ATG	None	None	0.621
k127_2164845_1	1	828	1	28653_1	10	Edge	None	None	0.484
k127_2164845_2	834	1601	1	28653_2	01	ATG	None	None	0.500
k127_2164882_1	3	665	-1	28654_1	10	ATG	GGAGG	5-10bp	0.268
k127_2164999_1	3	563	-1	28655_1	10	ATG	None	None	0.351
k127_2164999_2	630	1022	-1	28655_2	01	Edge	None	None	0.300
k127_2165192_1	3	320	1	28656_1	10	Edge	None	None	0.469
k127_2165192_2	325	1110	1	28656_2	00	ATG	None	None	0.523
k127_2165192_3	1165	2352	1	28656_3	00	ATG	None	None	0.515
k127_2165192_4	2380	3096	1	28656_4	00	ATG	None	None	0.510
k127_2165192_5	3151	4218	1	28656_5	00	ATG	None	None	0.521
k127_2165192_6	4264	4737	-1	28656_6	00	GTG	None	None	0.525
k127_2165192_7	4768	5418	-1	28656_7	00	ATG	None	None	0.515
k127_2165192_8	5455	6408	1	28656_8	00	ATG	None	None	0.580
k127_2165192_9	6499	7509	1	28656_9	00	ATG	None	None	0.559
k127_2165336_1	3	1355	1	28657_1	10	Edge	None	None	0.381
k127_2165336_2	1528	1644	1	28657_2	01	ATG	GGA/GAG/AGG	5-10bp	0.368
k127_2165574_1	1	114	-1	28658_1	10	ATG	TAA	4bp	0.377
k127_2165574_2	327	521	-1	28658_2	00	ATG	TAA	4bp	0.338
k127_2165578_1	3	407	-1	28659_1	10	ATG	None	None	0.546
k127_2165578_2	474	1529	-1	28659_2	00	ATG	TAAA	11bp	0.466
k127_2165646_1	478	2406	1	28660_1	01	ATG	None	None	0.498
k127_2165649_1	31	1404	1	28661_1	00	ATG	GGAGG	7bp	0.638
k127_2165649_2	1597	1752	-1	28661_2	00	GTG	None	None	0.692
k127_2165649_3	1839	2108	1	28661_3	01	ATG	None	None	0.622
k127_2165659_1	3	440	-1	28662_1	10	ATG	AGGA	5-10bp	0.215
k127_2165659_2	564	848	1	28662_2	00	ATG	AGGA	5-10bp	0.270
k127_2165659_3	851	1324	1	28662_3	01	ATG	None	None	0.285
k127_2165740_1	397	1554	1	28663_1	01	ATG	AGGAG	5-10bp	0.356
k127_2165785_1	3	1271	-1	28664_1	10	ATG	None	None	0.502
k127_2165785_2	1304	1816	-1	28664_2	01	Edge	None	None	0.530
k127_2165863_1	2	1012	-1	28665_1	11	Edge	None	None	0.638
k127_2165910_1	30	407	1	28666_1	00	ATG	TAAAAA	12bp	0.489
k127_2165910_2	569	4378	1	28666_2	00	ATG	AAAA	8bp	0.502
k127_2165910_3	4420	5640	1	28666_3	01	ATG	AAAA	15bp	0.526
k127_2165914_1	2	1141	1	28667_1	10	Edge	None	None	0.296
k127_2165914_2	1141	1203	1	28667_2	01	ATG	GGA/GAG/AGG	5-10bp	0.333
k127_2166036_1	3	1049	1	28668_1	10	Edge	None	None	0.315
k127_2166036_2	1102	1641	1	28668_2	00	ATG	None	None	0.341
k127_2166036_3	1633	2121	-1	28668_3	00	ATG	GGA/GAG/AGG	5-10bp	0.342
k127_2166036_4	2448	3257	1	28668_4	00	GTG	AGGAG	5-10bp	0.314
k127_2166036_5	3250	3885	1	28668_5	00	ATG	GGA/GAG/AGG	5-10bp	0.291
k127_2166036_6	3941	4210	-1	28668_6	00	ATG	AGGAG	5-10bp	0.315
k127_2166036_7	4238	4774	-1	28668_7	00	ATG	AGGAG	5-10bp	0.354
k127_2166036_8	4801	5154	-1	28668_8	01	Edge	None	None	0.345
k127_2166112_1	2	511	-1	28669_1	10	ATG	GGAG/GAGG	5-10bp	0.416
k127_2166112_2	670	3204	-1	28669_2	00	GTG	None	None	0.357
k127_2166118_1	1	696	1	28670_1	10	Edge	None	None	0.570
k127_2166118_2	819	1868	-1	28670_2	01	Edge	None	None	0.433
k127_2166131_1	1	84	1	28671_1	10	Edge	None	None	0.357
k127_2166131_2	81	2348	1	28671_2	00	ATG	AGGAGG	5-10bp	0.413
k127_2166131_3	2361	2483	1	28671_3	01	ATG	GGAG/GAGG	5-10bp	0.358
k127_2166184_1	1	345	1	28672_1	10	Edge	None	None	0.481
k127_2166184_2	342	1037	1	28672_2	01	ATG	GGAGG	5-10bp	0.513
k127_2166198_1	2	151	-1	28673_1	10	ATG	None	None	0.520
k127_2166198_2	181	1146	-1	28673_2	01	Edge	None	None	0.523
k127_2166215_1	2	295	1	28674_1	10	Edge	None	None	0.163
k127_2166215_2	451	1314	-1	28674_2	01	Edge	None	None	0.249
k127_2166220_1	1	1260	-1	28675_1	11	Edge	None	None	0.504
k127_2166703_1	45	1844	1	28676_1	01	ATG	GGA/GAG/AGG	5-10bp	0.564
k127_2166720_1	1	294	1	28677_1	10	Edge	None	None	0.531
k127_2166720_2	403	1500	1	28677_2	01	ATG	GGA/GAG/AGG	11-12bp	0.561
k127_2166915_1	3	890	-1	28678_1	10	ATG	None	None	0.544
k127_2166915_2	1047	2288	-1	28678_2	00	ATG	None	None	0.534
k127_2166915_3	2321	2473	-1	28678_3	01	Edge	None	None	0.556
k127_2166971_1	3	116	1	28679_1	10	Edge	None	None	0.439
k127_2166971_2	156	809	1	28679_2	00	ATG	None	None	0.448
k127_2166971_3	885	1676	-1	28679_3	01	Edge	None	None	0.481
k127_2167191_1	1	1863	1	28680_1	10	Edge	None	None	0.534
k127_2167191_2	2099	2602	1	28680_2	00	ATG	AGGA	5-10bp	0.558
k127_2167366_1	1	84	1	28681_1	10	Edge	None	None	0.333
k127_2167366_2	81	536	1	28681_2	00	ATG	None	None	0.325
k127_2167366_3	533	862	1	28681_3	00	ATG	GGA/GAG/AGG	11-12bp	0.300
k127_2167366_4	828	1085	1	28681_4	01	ATG	None	None	0.360
k127_2167426_1	1	255	1	28682_1	10	Edge	None	None	0.514
k127_2167426_2	395	1252	1	28682_2	00	GTG	None	None	0.604
k127_2167426_3	1515	1862	1	28682_3	00	ATG	AGGAGG	5-10bp	0.546
k127_2167426_4	2222	2422	-1	28682_4	01	Edge	None	None	0.652
k127_2167450_1	3	497	-1	28683_1	10	ATG	AGGAG	5-10bp	0.275
k127_2167450_2	618	1325	1	28683_2	00	ATG	None	None	0.267
k127_2167566_1	1	309	-1	28684_1	10	ATG	AGGAG	5-10bp	0.388
k127_2167566_2	406	804	-1	28684_2	00	ATG	AGGAG	5-10bp	0.396
k127_2167566_3	949	1509	1	28684_3	00	ATG	GGA/GAG/AGG	5-10bp	0.376
k127_2167566_4	1537	2511	1	28684_4	01	ATG	None	None	0.430
k127_2167587_1	2	256	-1	28685_1	10	ATG	TAAAA	3bp	0.400
k127_2167587_2	267	1517	-1	28685_2	00	ATG	TAA	14bp	0.378
k127_2167587_3	1590	1880	-1	28685_3	01	Edge	None	None	0.375
k127_2167589_1	268	1227	1	28686_1	00	ATG	TAA	9bp	0.343
k127_2167589_2	1479	1538	1	28686_2	01	ATG	TAA	12bp	0.283
k127_2167717_1	1	1119	1	28687_1	11	Edge	None	None	0.483
k127_2167824_1	1	1539	1	28688_1	10	Edge	None	None	0.450
k127_2167824_2	1723	4257	1	28688_2	01	ATG	TAA	11bp	0.447
k127_2167887_1	2	1504	-1	28689_1	10	ATG	None	None	0.432
k127_2167887_2	1513	1851	-1	28689_2	00	ATG	None	None	0.389
k127_2167887_3	1848	2783	-1	28689_3	00	ATG	None	None	0.447
k127_2167887_4	2787	4619	-1	28689_4	00	ATG	None	None	0.458
k127_2167887_5	4616	5269	-1	28689_5	00	ATG	None	None	0.451
k127_2167887_6	5256	6863	-1	28689_6	00	ATG	AAAA	15bp	0.428
k127_2167887_7	6853	7227	-1	28689_7	00	ATG	AAA	15bp	0.424
k127_2167887_8	7232	7876	-1	28689_8	00	ATG	None	None	0.459
k127_2167887_9	7878	8804	-1	28689_9	00	ATG	None	None	0.419
k127_2167887_10	8827	9228	-1	28689_10	01	Edge	None	None	0.433
k127_2168110_1	3	623	-1	28690_1	10	ATG	AAAAAA	13bp	0.501
k127_2168110_2	625	2169	-1	28690_2	00	ATG	AAA	13bp	0.491
k127_2168110_3	2179	3171	-1	28690_3	00	TTG	AAA	13bp	0.478
k127_2168110_4	3131	4066	-1	28690_4	00	ATG	None	None	0.533
k127_2168110_5	4050	4172	-1	28690_5	01	Edge	None	None	0.512
k127_2168178_1	3	1220	-1	28691_1	10	ATG	GGA/GAG/AGG	5-10bp	0.390
k127_2168178_2	1223	1795	-1	28691_2	01	Edge	None	None	0.391
k127_2168233_1	128	1483	-1	28692_1	00	ATG	None	None	0.255
k127_2168253_1	2	439	-1	28693_1	10	ATG	TAA	11bp	0.461
k127_2168253_2	512	2077	-1	28693_2	00	ATG	AAA	11bp	0.505
k127_2168253_3	2482	2592	-1	28693_3	01	Edge	None	None	0.486
k127_2168405_1	144	1388	-1	28694_1	00	ATG	AAAAA	15bp	0.414
k127_2168405_2	1601	1675	-1	28694_2	01	Edge	None	None	0.333
k127_2168479_1	783	2093	-1	28695_1	00	ATG	None	None	0.287
k127_2168510_1	1	228	-1	28696_1	10	ATG	AGGAG	5-10bp	0.487
k127_2168510_2	304	1554	-1	28696_2	00	ATG	None	None	0.519
k127_2168510_3	1594	2067	-1	28696_3	00	ATG	GGA/GAG/AGG	5-10bp	0.464
k127_2168510_4	2481	3200	1	28696_4	01	ATG	AGGAG	5-10bp	0.497
k127_2168551_1	1	654	1	28697_1	10	Edge	None	None	0.211
k127_2168551_2	1002	1298	1	28697_2	01	ATG	None	None	0.148
k127_2168588_1	1	759	1	28698_1	10	Edge	None	None	0.345
k127_2168588_2	794	1786	1	28698_2	01	ATG	GGAG/GAGG	5-10bp	0.322
k127_2168602_1	2	676	1	28699_1	10	Edge	None	None	0.483
k127_2168602_2	816	1109	1	28699_2	00	ATG	AGxAGG/AGGxGG	5-10bp	0.398
k127_2168685_1	1	633	-1	28700_1	10	ATG	GGAG/GAGG	5-10bp	0.311
k127_2168685_2	1164	1664	-1	28700_2	00	ATG	None	None	0.273
k127_2168685_3	1639	1710	-1	28700_3	01	Edge	None	None	0.222
k127_2168706_1	2	943	-1	28701_1	10	ATG	AAAA	12bp	0.484
k127_2168706_2	1050	1250	-1	28701_2	01	Edge	None	None	0.502
k127_2168710_1	483	692	1	28702_1	00	ATG	TAA	9bp	0.452
k127_2168710_2	1317	4220	1	28702_2	01	ATG	TAAA	12bp	0.477
k127_2168712_1	264	941	-1	28703_1	00	ATG	AGGAG	5-10bp	0.202
k127_2168712_2	987	2486	-1	28703_2	01	Edge	None	None	0.273
k127_2168789_1	3	341	-1	28704_1	10	ATG	None	None	0.386
k127_2168789_2	1013	1342	1	28704_2	01	ATG	TAAAA	3bp	0.179
k127_2168797_1	107	1153	1	28705_1	00	ATG	None	None	0.189
k127_2168797_2	1367	2473	1	28705_2	00	ATG	None	None	0.194
k127_2168936_1	1	1023	-1	28706_1	10	ATG	None	None	0.638
k127_2168936_2	1116	3440	1	28706_2	00	ATG	None	None	0.622
k127_2168936_3	3645	5393	1	28706_3	00	ATG	None	None	0.591
k127_2168936_4	5438	6286	1	28706_4	00	ATG	None	None	0.562
k127_2168936_5	6311	6421	1	28706_5	00	ATG	None	None	0.505
k127_2168936_6	6588	7151	-1	28706_6	00	ATG	AGGA	5-10bp	0.551
k127_2169068_1	2	133	-1	28707_1	10	ATG	AACAA	14bp	0.386
k127_2169068_2	257	811	1	28707_2	00	ATG	TAAA	11bp	0.400
k127_2169068_3	799	1185	1	28707_3	00	ATG	AAAA	12bp	0.419
k127_2169068_4	1154	1681	1	28707_4	01	ATG	AAGAA	7bp	0.415
k127_2169165_1	1	222	-1	28708_1	10	GTG	None	None	0.414
k127_2169165_2	462	5000	1	28708_2	00	ATG	AAAA	11bp	0.386
k127_2169165_3	4997	5809	1	28708_3	01	ATG	AATAA	7bp	0.450
k127_2169199_1	3	761	1	28709_1	10	Edge	None	None	0.631
k127_2169199_2	980	1663	1	28709_2	01	ATG	AGGA	5-10bp	0.556
k127_2169294_1	1	240	-1	28710_1	10	ATG	None	None	0.533
k127_2169294_2	323	2086	-1	28710_2	00	ATG	AAAA	13bp	0.492
k127_2169294_3	2102	2725	-1	28710_3	00	ATG	None	None	0.486
k127_2169294_4	2962	3495	-1	28710_4	00	ATG	None	None	0.502
k127_2169294_5	3643	4422	-1	28710_5	01	Edge	None	None	0.513
k127_2169436_1	128	3811	-1	28711_1	01	Edge	None	None	0.213
k127_2169662_1	1	594	-1	28712_1	10	ATG	None	None	0.298
k127_2169662_2	703	1023	-1	28712_2	01	Edge	None	None	0.240
k127_2169671_1	3	1058	-1	28713_1	11	Edge	None	None	0.194
k127_2169684_1	3	3887	-1	28714_1	10	ATG	GGA/GAG/AGG	11-12bp	0.155
k127_2169699_1	1	912	1	28715_1	10	Edge	None	None	0.436
k127_2169699_2	916	1794	1	28715_2	01	ATG	TAA	3bp	0.433
k127_2169721_1	2	310	-1	28716_1	10	GTG	GGAG/GAGG	5-10bp	0.466
k127_2169721_2	1009	1434	1	28716_2	01	GTG	GGAGG	5-10bp	0.629
k127_2169731_1	3	935	1	28717_1	10	Edge	None	None	0.402
k127_2169796_1	1	879	1	28718_1	10	Edge	None	None	0.604
k127_2169796_2	910	1083	1	28718_2	01	ATG	None	None	0.557
k127_2169874_1	527	1165	-1	28719_1	01	Edge	None	None	0.372
k127_2169898_1	251	2230	1	28720_1	01	ATG	TAA	12bp	0.214
k127_2169930_1	2	91	1	28721_1	10	Edge	None	None	0.189
k127_2169930_2	841	1749	1	28721_2	00	ATG	GGA/GAG/AGG	5-10bp	0.195
k127_2169930_3	1957	2583	-1	28721_3	00	ATG	None	None	0.180
k127_2169930_4	2734	5217	1	28721_4	00	ATG	None	None	0.181
k127_2170035_1	3	173	-1	28722_1	10	ATG	GGA/GAG/AGG	11-12bp	0.661
k127_2170035_2	186	1466	-1	28722_2	01	Edge	None	None	0.654
k127_2170055_1	2	772	1	28723_1	10	Edge	None	None	0.476
k127_2170055_2	873	1820	-1	28723_2	00	ATG	GGAG/GAGG	5-10bp	0.491
k127_2170055_3	2142	2708	1	28723_3	00	ATG	AGGAG	5-10bp	0.467
k127_2170055_4	2724	3074	-1	28723_4	00	ATG	AGGAGG	5-10bp	0.416
k127_2170055_5	3216	3620	-1	28723_5	01	Edge	None	None	0.521
k127_2170141_1	3	122	-1	28724_1	10	GTG	None	None	0.500
k127_2170141_2	612	1649	-1	28724_2	00	TTG	AGGAGG	5-10bp	0.620
k127_2170141_3	1663	3588	-1	28724_3	00	ATG	AGGAGG	5-10bp	0.629
k127_2170141_4	3600	4400	-1	28724_4	00	ATG	GGAG/GAGG	5-10bp	0.598
k127_2170141_5	4408	5310	-1	28724_5	00	ATG	GGAGG	5-10bp	0.599
k127_2170141_6	5329	6393	-1	28724_6	00	ATG	AGxAGG/AGGxGG	5-10bp	0.591
k127_2170141_7	6413	7663	-1	28724_7	00	ATG	AGGA	5-10bp	0.639
k127_2170141_8	7660	8628	-1	28724_8	00	ATG	GGAGG	5-10bp	0.623
k127_2170141_9	8625	9467	-1	28724_9	00	ATG	AGxAGG/AGGxGG	5-10bp	0.599
k127_2170141_10	9469	10728	-1	28724_10	00	ATG	AGGAGG	5-10bp	0.623
k127_2170141_11	10739	10924	-1	28724_11	01	Edge	None	None	0.613
k127_2170195_1	1	501	1	28725_1	10	Edge	None	None	0.265
k127_2170195_2	479	1045	1	28725_2	01	ATG	None	None	0.296
k127_2170440_1	1	357	-1	28726_1	10	ATG	TAA	10bp	0.434
k127_2170440_2	398	1021	-1	28726_2	01	Edge	None	None	0.423
k127_2170449_1	1	648	1	28727_1	10	Edge	None	None	0.486
k127_2170449_2	657	1034	1	28727_2	00	GTG	TAAA	7bp	0.442
k127_2170601_1	1	1596	1	28728_1	10	Edge	None	None	0.583
k127_2170601_2	1593	2141	1	28728_2	00	ATG	None	None	0.568
k127_2170601_3	2234	2887	1	28728_3	01	ATG	None	None	0.580
k127_2170603_1	2	1543	-1	28729_1	10	ATG	GGA/GAG/AGG	11-12bp	0.204
k127_2170603_2	1578	3065	-1	28729_2	01	Edge	None	None	0.210
k127_2170698_1	3	1562	1	28730_1	11	Edge	None	None	0.556
k127_2170747_1	1	507	1	28731_1	10	Edge	None	None	0.596
k127_2170747_2	494	1618	1	28731_2	00	TTG	AGGA	5-10bp	0.592
k127_2171036_1	1	360	1	28732_1	10	Edge	None	None	0.494
k127_2171036_2	376	2442	1	28732_2	00	ATG	TAA	15bp	0.472
k127_2171036_3	2474	3622	1	28732_3	01	ATG	TAAA	11bp	0.433
k127_2171040_1	1	1191	-1	28733_1	10	ATG	None	None	0.484
k127_2171040_2	1556	2041	-1	28733_2	00	ATG	None	None	0.455
k127_2171040_3	2198	2524	-1	28733_3	00	ATG	GGAG/GAGG	5-10bp	0.483
k127_2171040_4	2637	2960	-1	28733_4	00	ATG	GGA/GAG/AGG	11-12bp	0.478
k127_2171040_5	3189	3278	-1	28733_5	00	ATG	GGAG/GAGG	5-10bp	0.411
k127_2171040_6	3275	3487	-1	28733_6	00	ATG	None	None	0.474
k127_2171071_1	3	779	1	28734_1	10	Edge	None	None	0.637
k127_2171071_2	898	2085	1	28734_2	01	ATG	GGAG/GAGG	5-10bp	0.524
k127_2171173_1	201	1190	-1	28735_1	00	ATG	GGA/GAG/AGG	11-12bp	0.257
k127_2171173_2	1192	2196	-1	28735_2	00	ATG	GGAGG	5-10bp	0.290
k127_2171173_3	2206	3645	-1	28735_3	00	ATG	GGAG/GAGG	5-10bp	0.267
k127_2171173_4	3656	4423	-1	28735_4	00	ATG	AGxAGG/AGGxGG	5-10bp	0.276
k127_2171173_5	4487	6271	-1	28735_5	00	ATG	AGxAGG/AGGxGG	5-10bp	0.239
k127_2171173_6	6392	8020	1	28735_6	00	ATG	AGGAG	5-10bp	0.228
k127_2171173_7	8032	8196	-1	28735_7	00	ATG	AGGAG	5-10bp	0.242
k127_2171173_8	8266	8586	-1	28735_8	00	ATG	None	None	0.252
k127_2171173_9	8562	8987	-1	28735_9	00	ATG	AGGA	5-10bp	0.195
k127_2171173_10	8999	9652	-1	28735_10	00	ATG	None	None	0.258
k127_2171173_11	9624	11258	-1	28735_11	00	ATG	AGxAGG/AGGxGG	5-10bp	0.286
k127_2171270_1	2	235	1	28736_1	10	Edge	None	None	0.256
k127_2171270_2	513	1796	1	28736_2	00	ATG	None	None	0.224
k127_2171270_3	1864	2199	1	28736_3	01	ATG	GGxGG	3-4bp	0.232
k127_2171288_1	3	1010	1	28737_1	10	Edge	None	None	0.436
k127_2171288_2	1035	1226	1	28737_2	01	ATG	AGxAGG/AGGxGG	5-10bp	0.453
k127_2171294_1	1	528	-1	28738_1	10	ATG	None	None	0.205
k127_2171294_2	774	1919	1	28738_2	01	ATG	None	None	0.218
k127_2171304_1	3	761	1	28739_1	10	Edge	None	None	0.449
k127_2171304_2	858	1748	1	28739_2	01	TTG	AGGAGG	5-10bp	0.441
k127_2171499_1	180	752	-1	28740_1	00	ATG	GGA/GAG/AGG	5-10bp	0.494
k127_2171499_2	1067	1162	-1	28740_2	01	Edge	None	None	0.542
k127_2171506_1	2	1657	1	28741_1	10	Edge	None	None	0.306
k127_2171506_2	1904	3304	-1	28741_2	01	Edge	None	None	0.207
k127_2171589_1	1	84	1	28742_1	10	Edge	None	None	0.417
k127_2171589_2	197	688	-1	28742_2	00	ATG	GGA/GAG/AGG	5-10bp	0.388
k127_2171589_3	808	2526	1	28742_3	00	ATG	GGA/GAG/AGG	5-10bp	0.429
k127_2171589_4	2628	4319	1	28742_4	00	ATG	None	None	0.430
k127_2171589_5	4494	4979	1	28742_5	00	ATG	GGA/GAG/AGG	5-10bp	0.407
k127_2171589_6	5063	5449	1	28742_6	00	ATG	GGAGG	5-10bp	0.354
k127_2171589_7	5465	6226	1	28742_7	00	ATG	GGAG/GAGG	5-10bp	0.416
k127_2171589_8	6253	6723	1	28742_8	01	ATG	AGxAGG/AGGxGG	5-10bp	0.408
k127_2171634_1	3	701	1	28743_1	10	Edge	None	None	0.509
k127_2171634_2	719	1117	1	28743_2	01	ATG	AATAA	14bp	0.531
k127_2171806_1	1	420	1	28744_1	10	Edge	None	None	0.467
k127_2171806_2	610	1314	1	28744_2	00	ATG	None	None	0.470
k127_2171855_1	174	1931	1	28745_1	00	ATG	None	None	0.179
k127_2171855_2	2033	2266	1	28745_2	00	ATG	None	None	0.184
k127_2171905_1	3	893	1	28746_1	10	Edge	None	None	0.480
k127_2171905_2	951	3413	-1	28746_2	00	GTG	GGAG/GAGG	5-10bp	0.440
k127_2171905_3	3599	4960	1	28746_3	00	ATG	GGA/GAG/AGG	5-10bp	0.492
k127_2171905_4	5019	5330	1	28746_4	00	TTG	GGA/GAG/AGG	5-10bp	0.404
k127_2171905_5	5393	6679	1	28746_5	01	ATG	AGGA	5-10bp	0.434
k127_2171917_1	2	73	1	28747_1	10	Edge	None	None	0.264
k127_2171917_2	132	302	-1	28747_2	00	ATG	GGAGG	5-10bp	0.287
k127_2171917_3	463	1326	-1	28747_3	01	Edge	None	None	0.258
k127_2171943_1	2	1270	1	28748_1	10	Edge	None	None	0.320
k127_2171969_1	1	321	1	28749_1	10	Edge	None	None	0.611
k127_2171969_2	399	980	-1	28749_2	00	ATG	GGA/GAG/AGG	5-10bp	0.546
k127_2172447_1	2	952	-1	28750_1	10	ATG	GGA/GAG/AGG	5-10bp	0.394
k127_2172447_2	1110	1640	-1	28750_2	00	ATG	AGGAG	5-10bp	0.331
k127_2172447_3	1654	2241	-1	28750_3	01	Edge	None	None	0.320
k127_2172617_1	106	2073	1	28751_1	00	ATG	GGAG/GAGG	5-10bp	0.666
k127_2172617_2	2148	3128	1	28751_2	01	ATG	AGGAG	5-10bp	0.649
k127_2172666_1	35	1399	-1	28752_1	01	Edge	None	None	0.421
k127_2172897_1	3	1007	-1	28753_1	10	ATG	None	None	0.523
k127_2172897_2	1023	1400	-1	28753_2	01	Edge	None	None	0.487
k127_2172912_1	2	559	-1	28754_1	10	ATG	None	None	0.518
k127_2172912_2	629	922	1	28754_2	00	ATG	None	None	0.381
k127_2172912_3	938	2302	1	28754_3	00	ATG	None	None	0.516
k127_2172912_4	2303	2674	1	28754_4	00	ATG	None	None	0.425
k127_2172912_5	2658	3494	1	28754_5	01	ATG	None	None	0.428
k127_2173103_1	2	1414	-1	28755_1	10	ATG	None	None	0.216
k127_2173108_1	170	556	1	28756_1	00	ATG	AGGAG	5-10bp	0.532
k127_2173108_2	571	1212	1	28756_2	00	ATG	AGGAG	5-10bp	0.542
k127_2173108_3	1277	2329	1	28756_3	00	ATG	AGGAG	5-10bp	0.502
k127_2173108_4	2319	2729	1	28756_4	00	ATG	AGGA	5-10bp	0.499
k127_2173108_5	2808	3491	1	28756_5	00	ATG	None	None	0.474
k127_2173108_6	3578	4831	1	28756_6	01	ATG	AGxAGG/AGGxGG	5-10bp	0.557
k127_2173114_1	3	1532	1	28757_1	10	Edge	None	None	0.592
k127_2173114_2	1529	3640	1	28757_2	00	ATG	GGAGG	5-10bp	0.608
k127_2173114_3	3719	4018	1	28757_3	00	ATG	AGGAG	5-10bp	0.527
k127_2173173_1	1	972	-1	28758_1	10	ATG	GGA/GAG/AGG	5-10bp	0.458
k127_2173246_1	1	90	1	28759_1	10	Edge	None	None	0.233
k127_2173246_2	562	1218	1	28759_2	01	ATG	None	None	0.225
k127_2173388_1	2	1000	1	28760_1	10	Edge	None	None	0.446
k127_2173388_2	1217	2128	1	28760_2	01	ATG	GGAGG	5-10bp	0.418
k127_2173421_1	2	1222	1	28761_1	10	Edge	None	None	0.434
k127_2173421_2	1234	1464	1	28761_2	01	ATG	GGAG/GAGG	5-10bp	0.433
k127_2173497_1	2	2572	-1	28762_1	11	Edge	None	None	0.435
k127_2173574_1	1	198	-1	28763_1	10	ATG	AGGA	5-10bp	0.586
k127_2173574_2	219	1961	-1	28763_2	01	Edge	None	None	0.561
k127_2173607_1	1	1074	-1	28764_1	10	ATG	None	None	0.217
k127_2173607_2	1267	1371	-1	28764_2	01	Edge	None	None	0.162
k127_2173643_1	1	135	-1	28765_1	10	ATG	None	None	0.341
k127_2173643_2	381	1664	-1	28765_2	00	ATG	AGGAGG	11-12bp	0.403
k127_2173643_3	1807	2016	-1	28765_3	01	Edge	None	None	0.333
k127_2173938_1	2	1108	1	28766_1	10	Edge	None	None	0.317
k127_2174068_1	1	189	1	28767_1	10	Edge	None	None	0.466
k127_2174068_2	222	560	1	28767_2	00	ATG	None	None	0.434
k127_2174068_3	708	1028	1	28767_3	01	GTG	AGGTG	5bp	0.464
k127_2174253_1	3	914	1	28768_1	10	Edge	None	None	0.451
k127_2174253_2	951	1187	1	28768_2	01	GTG	None	None	0.523
k127_2174413_1	30	1028	-1	28769_1	00	TTG	AGGAG	5-10bp	0.320
k127_2174413_2	1239	1955	1	28769_2	01	ATG	GGAG/GAGG	5-10bp	0.317
k127_2174689_1	41	880	-1	28770_1	00	ATG	TAAA	12bp	0.512
k127_2174689_2	973	1476	-1	28770_2	00	ATG	None	None	0.528
k127_2174689_3	1779	2321	1	28770_3	00	ATG	TAA	11bp	0.490
k127_2174689_4	2355	2774	-1	28770_4	00	ATG	AAAA	8bp	0.462
k127_2174689_5	2801	3175	-1	28770_5	00	ATG	AAA	11bp	0.432
k127_2174689_6	3397	4134	1	28770_6	00	ATG	AAA	12bp	0.466
k127_2174689_7	4191	4598	-1	28770_7	00	ATG	TAAA	11bp	0.417
k127_2174812_1	1	318	-1	28771_1	10	TTG	None	None	0.428
k127_2174812_2	398	3136	-1	28771_2	00	ATG	None	None	0.480
k127_2174812_3	3596	4429	1	28771_3	00	ATG	GGAGG	5-10bp	0.474
k127_2174812_4	4432	5091	1	28771_4	00	ATG	None	None	0.462
k127_2174812_5	5126	5632	1	28771_5	01	ATG	AGGAG	5-10bp	0.481
k127_2174876_1	3	3152	1	28772_1	11	Edge	None	None	0.215
k127_2174932_1	3	1463	-1	28773_1	10	ATG	GGA/GAG/AGG	11-12bp	0.404
k127_2174932_2	1491	2816	-1	28773_2	01	Edge	None	None	0.273
k127_2175104_1	2	1069	1	28774_1	11	Edge	None	None	0.307
k127_2175119_1	53	598	-1	28775_1	00	ATG	AGGA	5-10bp	0.454
k127_2175119_2	615	1130	-1	28775_2	00	ATG	AGGAG	5-10bp	0.455
k127_2175119_3	1132	1323	-1	28775_3	00	ATG	AGGAGG	5-10bp	0.432
k127_2175119_4	1335	2054	-1	28775_4	00	TTG	AGGAGG	5-10bp	0.408
k127_2175220_1	3	788	1	28776_1	10	Edge	None	None	0.494
k127_2175220_2	742	1968	1	28776_2	01	ATG	GGAGG	5-10bp	0.504
k127_2175375_1	3	1100	-1	28777_1	11	Edge	None	None	0.333
k127_2175589_1	2	1261	1	28778_1	10	Edge	None	None	0.602
k127_2175589_2	1325	2965	1	28778_2	01	ATG	AGGA	5-10bp	0.598
k127_2175805_1	83	1867	-1	28779_1	00	ATG	None	None	0.543
k127_2175805_2	1886	2632	-1	28779_2	00	ATG	None	None	0.494
k127_2175807_1	1	1143	1	28780_1	11	Edge	None	None	0.507
k127_2175837_1	2	919	-1	28781_1	10	ATG	GGAG/GAGG	5-10bp	0.336
k127_2175837_2	1046	1168	-1	28781_2	01	Edge	None	None	0.285
k127_2175900_1	1	96	-1	28782_1	10	ATG	AGGA	5-10bp	0.594
k127_2175900_2	99	971	-1	28782_2	00	ATG	GGAGG	5-10bp	0.596
k127_2175900_3	971	1525	-1	28782_3	00	ATG	None	None	0.559
k127_2175900_4	1512	2672	-1	28782_4	00	ATG	3Base/5BMM	13-15bp	0.564
k127_2175900_5	2672	3538	-1	28782_5	01	Edge	None	None	0.607
k127_2175958_1	169	2790	-1	28783_1	01	Edge	None	None	0.213
k127_2176004_1	1	921	1	28784_1	10	Edge	None	None	0.316
k127_2176126_1	3	1820	1	28785_1	10	Edge	None	None	0.356
k127_2176126_2	1916	2176	1	28785_2	00	ATG	None	None	0.352
k127_2176126_3	2173	2673	-1	28785_3	00	ATG	None	None	0.379
k127_2176126_4	2855	3685	-1	28785_4	01	Edge	None	None	0.356
k127_2176251_1	3	824	-1	28786_1	10	ATG	None	None	0.574
k127_2176251_2	1034	2539	-1	28786_2	01	Edge	None	None	0.552
k127_2176316_1	1	2082	1	28787_1	10	Edge	None	None	0.212
k127_2176316_2	2111	2239	-1	28787_2	01	Edge	None	None	0.186
k127_2176393_1	2	1879	1	28788_1	10	Edge	None	None	0.574
k127_2176439_1	179	1312	-1	28789_1	01	Edge	None	None	0.186
k127_2176493_1	2	124	-1	28790_1	10	ATG	GGAGG	5-10bp	0.439
k127_2176493_2	699	1439	1	28790_2	00	ATG	GGAGG	5-10bp	0.445
k127_2176493_3	1470	1583	-1	28790_3	01	Edge	None	None	0.456
k127_2176523_1	54	938	1	28791_1	00	ATG	None	None	0.428
k127_2176523_2	948	1406	1	28791_2	01	ATG	None	None	0.425
k127_2176660_1	1	243	1	28792_1	10	Edge	None	None	0.374
k127_2176660_2	245	775	1	28792_2	00	ATG	AGGAG	5-10bp	0.350
k127_2176660_3	777	1223	1	28792_3	00	ATG	None	None	0.338
k127_2176660_4	1223	1639	1	28792_4	01	ATG	GGAGG	5-10bp	0.345
k127_2176710_1	3	1808	-1	28793_1	10	GTG	3Base/5BMM	13-15bp	0.503
k127_2176710_2	1805	2092	-1	28793_2	01	Edge	None	None	0.514
k127_2176863_1	1	879	-1	28794_1	10	ATG	None	None	0.217
k127_2176863_2	1210	1965	-1	28794_2	01	Edge	None	None	0.212
k127_2176945_1	1	786	-1	28795_1	10	ATG	AGxAG	5-10bp	0.584
k127_2176945_2	889	2181	1	28795_2	00	ATG	None	None	0.558
k127_2176993_1	1	84	-1	28796_1	10	ATG	GGA/GAG/AGG	5-10bp	0.345
k127_2176993_2	98	400	-1	28796_2	00	ATG	GGAGG	5-10bp	0.373
k127_2176993_3	521	838	-1	28796_3	00	ATG	GGA/GAG/AGG	5-10bp	0.280
k127_2176993_4	892	1413	-1	28796_4	00	ATG	GGAGG	5-10bp	0.328
k127_2176993_5	1456	1899	-1	28796_5	00	ATG	AGxAGG/AGGxGG	5-10bp	0.261
k127_2176993_6	1919	2134	-1	28796_6	01	Edge	None	None	0.356
k127_2177126_1	3	2366	-1	28797_1	10	ATG	None	None	0.515
k127_2177126_2	2457	3149	-1	28797_2	01	Edge	None	None	0.495
k127_2177183_1	3	1394	1	28798_1	11	Edge	None	None	0.166
k127_2177252_1	1	210	1	28799_1	10	Edge	None	None	0.467
k127_2177252_2	223	1368	1	28799_2	00	ATG	TAAA	11bp	0.428
k127_2177252_3	1365	2015	1	28799_3	01	ATG	None	None	0.510
k127_2177262_1	3	353	-1	28800_1	10	TTG	None	None	0.157
k127_2177262_2	561	1652	1	28800_2	01	ATG	AGGA	5-10bp	0.266
k127_2177439_1	29	988	-1	28801_1	00	ATG	GGAG/GAGG	5-10bp	0.456
k127_2177439_2	1036	1314	-1	28801_2	01	Edge	None	None	0.448
k127_2177458_1	1	579	-1	28802_1	10	ATG	AGGA/GGAG/GAGG	11-12bp	0.261
k127_2177458_2	594	887	-1	28802_2	00	ATG	GGA/GAG/AGG	5-10bp	0.259
k127_2177458_3	884	1102	-1	28802_3	01	Edge	None	None	0.292
k127_2177505_1	2	325	1	28803_1	10	Edge	None	None	0.509
k127_2177505_2	322	1080	-1	28803_2	01	Edge	None	None	0.514
k127_2177532_1	2	691	-1	28804_1	10	ATG	None	None	0.523
k127_2177532_2	794	2440	1	28804_2	00	ATG	None	None	0.563
k127_2177532_3	2517	2987	-1	28804_3	00	TTG	None	None	0.503
k127_2177532_4	3147	4271	1	28804_4	00	ATG	None	None	0.543
k127_2177532_5	4290	4691	1	28804_5	01	ATG	None	None	0.517
k127_2177716_1	1	729	-1	28805_1	10	ATG	AGGAGG	5-10bp	0.532
k127_2177716_2	740	1570	-1	28805_2	01	Edge	None	None	0.526
k127_2177860_1	3	2642	-1	28806_1	10	ATG	None	None	0.524
k127_2178030_1	1	1668	1	28807_1	11	Edge	None	None	0.419
k127_2178046_1	1	327	1	28808_1	10	Edge	None	None	0.373
k127_2178046_2	342	551	1	28808_2	00	ATG	AGGAG	5-10bp	0.276
k127_2178046_3	553	756	1	28808_3	00	ATG	AGGA	5-10bp	0.284
k127_2178046_4	759	1541	1	28808_4	00	ATG	AGGAG	5-10bp	0.356
k127_2178046_5	1535	1876	1	28808_5	00	ATG	AGGA	5-10bp	0.278
k127_2178046_6	1879	2079	1	28808_6	01	ATG	AGGAG	5-10bp	0.259
k127_2178090_1	38	424	1	28809_1	00	ATG	None	None	0.364
k127_2178090_2	493	693	-1	28809_2	00	ATG	GGAGG	5-10bp	0.373
k127_2178090_3	750	1721	-1	28809_3	00	ATG	None	None	0.414
k127_2178090_4	2269	3441	1	28809_4	00	ATG	GGA/GAG/AGG	11-12bp	0.439
k127_2178090_5	3462	3806	1	28809_5	00	GTG	None	None	0.409
k127_2178090_6	3836	4120	1	28809_6	00	ATG	None	None	0.382
k127_2178090_7	4130	5263	1	28809_7	00	ATG	None	None	0.374
k127_2178090_8	5277	6281	1	28809_8	00	ATG	GGA/GAG/AGG	5-10bp	0.432
k127_2178090_9	6283	6351	1	28809_9	01	ATG	GGA/GAG/AGG	5-10bp	0.319
k127_2178109_1	104	1471	-1	28810_1	00	ATG	None	None	0.249
k127_2178235_1	3	77	-1	28811_1	10	ATG	TAAA	12bp	0.467
k127_2178235_2	549	1094	-1	28811_2	00	ATG	None	None	0.542
k127_2178235_3	1538	2140	1	28811_3	01	ATG	AATAA	10bp	0.562
k127_2178405_1	2	487	-1	28812_1	10	ATG	AGGA	5-10bp	0.302
k127_2178405_2	556	1533	1	28812_2	01	ATG	None	None	0.312
k127_2178532_1	3	2936	-1	28813_1	11	Edge	None	None	0.532
k127_2178536_1	2	460	-1	28814_1	10	ATG	None	None	0.135
k127_2178536_2	1143	1241	-1	28814_2	01	Edge	None	None	0.202
k127_2178662_1	1	78	1	28815_1	10	Edge	None	None	0.449
k127_2178662_2	200	3145	-1	28815_2	00	ATG	TAA	10bp	0.495
k127_2178662_3	3185	3388	1	28815_3	00	ATG	TAAA	11bp	0.299
k127_2178662_4	3351	4448	1	28815_4	00	ATG	TAAA	5bp	0.505
k127_2178662_5	4538	5014	-1	28815_5	00	ATG	TAA	11bp	0.495
k127_2178662_6	5152	8067	-1	28815_6	00	ATG	AAAAA	12bp	0.492
k127_2178828_1	21	2207	-1	28816_1	00	ATG	None	None	0.557
k127_2178828_2	2277	3191	1	28816_2	00	ATG	None	None	0.530
k127_2178828_3	3199	5514	1	28816_3	00	ATG	None	None	0.559
k127_2178828_4	5537	6472	1	28816_4	00	ATG	None	None	0.563
k127_2178828_5	6513	8858	1	28816_5	00	ATG	None	None	0.542
k127_2178828_6	8872	10896	-1	28816_6	00	ATG	None	None	0.551
k127_2178828_7	10913	13021	-1	28816_7	00	ATG	None	None	0.546
k127_2178828_8	13176	13613	1	28816_8	01	ATG	None	None	0.521
k127_2178872_1	308	3907	-1	28817_1	00	ATG	TAA	13bp	0.465
k127_2178872_2	4595	5224	-1	28817_2	00	ATG	None	None	0.429
k127_2178872_3	5328	5573	1	28817_3	01	ATG	TAA	9bp	0.646
k127_2178886_1	2	1477	1	28818_1	11	Edge	None	None	0.574
k127_2178889_1	356	1015	-1	28819_1	00	TTG	AATAA	4bp	0.191
k127_2178889_2	1136	1360	-1	28819_2	00	ATG	AATAA	13bp	0.182
k127_2178903_1	3	983	-1	28820_1	10	ATG	AGGAG	3-4bp	0.356
k127_2178903_2	940	1164	-1	28820_2	01	Edge	None	None	0.320
k127_2179009_1	2	169	-1	28821_1	10	ATG	None	None	0.357
k127_2179009_2	349	705	-1	28821_2	00	ATG	None	None	0.311
k127_2179009_3	716	1090	-1	28821_3	00	ATG	None	None	0.328
k127_2179009_4	1111	1380	-1	28821_4	01	Edge	None	None	0.341
k127_2179140_1	3	449	-1	28822_1	10	ATG	GGAGG	5-10bp	0.566
k127_2179140_2	446	2206	-1	28822_2	01	Edge	None	None	0.563
k127_2179207_1	2	964	-1	28823_1	10	ATG	None	None	0.402
k127_2179207_2	1030	1263	-1	28823_2	01	Edge	None	None	0.329
k127_2179325_1	3	479	1	28824_1	10	Edge	None	None	0.602
k127_2179325_2	710	1597	1	28824_2	00	ATG	GGAG/GAGG	5-10bp	0.550
k127_2179325_3	1673	2017	-1	28824_3	01	Edge	None	None	0.661
k127_2179357_1	2	1033	-1	28825_1	10	ATG	TAA	12bp	0.362
k127_2179368_1	1	1056	-1	28826_1	11	Edge	None	None	0.379
k127_2179390_1	23	436	1	28827_1	00	ATG	TAA	12bp	0.447
k127_2179390_2	408	896	1	28827_2	00	ATG	TAAAA	13bp	0.456
k127_2179447_1	3	488	1	28828_1	10	Edge	None	None	0.403
k127_2179447_2	532	1128	-1	28828_2	00	ATG	GGAG/GAGG	5-10bp	0.444
k127_2179583_1	3	416	-1	28829_1	10	ATG	AGGAGG	5-10bp	0.531
k127_2179583_2	413	694	-1	28829_2	00	ATG	AGGAG	5-10bp	0.493
k127_2179583_3	793	1146	-1	28829_3	00	ATG	None	None	0.489
k127_2179583_4	1173	1244	-1	28829_4	01	Edge	None	None	0.417
k127_2179658_1	391	948	1	28830_1	00	ATG	None	None	0.516
k127_2179705_1	2	640	-1	28831_1	10	TTG	AGGAG	5-10bp	0.271
k127_2179705_2	886	2049	-1	28831_2	00	ATG	AGGAG	5-10bp	0.241
k127_2179705_3	2071	3330	-1	28831_3	00	ATG	GGA/GAG/AGG	5-10bp	0.239
k127_2179705_4	3334	4314	-1	28831_4	00	ATG	GGAG/GAGG	5-10bp	0.205
k127_2179705_5	4450	5358	1	28831_5	00	ATG	GGA/GAG/AGG	5-10bp	0.227
k127_2179705_6	5388	5960	-1	28831_6	00	ATG	AGxAGG/AGGxGG	5-10bp	0.190
k127_2179705_7	5975	6649	-1	28831_7	00	ATG	None	None	0.286
k127_2179705_8	6609	7745	-1	28831_8	00	ATG	GGA/GAG/AGG	5-10bp	0.310
k127_2179705_9	7807	9033	-1	28831_9	00	ATG	AGGA	5-10bp	0.288
k127_2179705_10	9024	9437	-1	28831_10	00	GTG	GGA/GAG/AGG	5-10bp	0.266
k127_2179705_11	9514	9909	-1	28831_11	00	ATG	GGAGG	5-10bp	0.265
k127_2179705_12	10019	11197	-1	28831_12	00	ATG	None	None	0.193
k127_2179705_13	11353	11922	-1	28831_13	00	ATG	GGAG/GAGG	5-10bp	0.288
k127_2179705_14	12025	12762	-1	28831_14	00	ATG	None	None	0.236
k127_2179705_15	12903	13229	-1	28831_15	00	ATG	GGAGG	5-10bp	0.294
k127_2179705_16	13408	13848	-1	28831_16	00	ATG	AGGAG	5-10bp	0.263
k127_2179705_17	13858	15051	-1	28831_17	00	ATG	GGAGG	5-10bp	0.281
k127_2179705_18	15140	15214	-1	28831_18	01	Edge	None	None	0.307
k127_2179830_1	2	229	-1	28832_1	10	ATG	GGAGG	5-10bp	0.329
k127_2179830_2	201	536	-1	28832_2	00	ATG	GGAGG	5-10bp	0.363
k127_2179830_3	565	2370	-1	28832_3	00	ATG	GGAGG	5-10bp	0.343
k127_2179830_4	2377	3795	-1	28832_4	00	ATG	GGAGG	5-10bp	0.353
k127_2179830_5	3813	4418	-1	28832_5	00	ATG	GGAGG	5-10bp	0.337
k127_2179830_6	4430	4732	-1	28832_6	01	Edge	None	None	0.290
k127_2179967_1	1	2166	1	28833_1	11	Edge	None	None	0.473
k127_2179986_1	3	299	-1	28834_1	10	ATG	AGGA	5-10bp	0.360
k127_2179986_2	515	739	1	28834_2	00	ATG	GGAG/GAGG	5-10bp	0.316
k127_2179986_3	799	1182	-1	28834_3	00	ATG	AGGAG	5-10bp	0.398
k127_2179986_4	1294	1749	-1	28834_4	00	ATG	None	None	0.384
k127_2179986_5	1854	2807	1	28834_5	00	ATG	GGA/GAG/AGG	5-10bp	0.396
k127_2179986_6	2911	3255	-1	28834_6	00	ATG	GGAG/GAGG	5-10bp	0.394
k127_2179986_7	3384	3713	-1	28834_7	01	Edge	None	None	0.382
k127_2180021_1	386	1042	-1	28835_1	00	ATG	None	None	0.175
k127_2180187_1	159	1886	-1	28836_1	00	ATG	AGGAGG	3-4bp	0.667
k127_2180187_2	1896	2204	-1	28836_2	01	Edge	None	None	0.595
k127_2180529_1	1	804	1	28837_1	10	Edge	None	None	0.565
k127_2180529_2	814	1587	-1	28837_2	00	ATG	None	None	0.587
k127_2180529_3	1584	2858	-1	28837_3	00	ATG	AGGA	5-10bp	0.555
k127_2180529_4	2855	3226	-1	28837_4	00	ATG	None	None	0.487
k127_2180736_1	1	114	1	28838_1	10	Edge	None	None	0.395
k127_2180736_2	119	1147	1	28838_2	01	ATG	GGAG/GAGG	5-10bp	0.503
k127_2180755_1	34	408	1	28839_1	00	ATG	AATAA	13bp	0.232
k127_2180755_2	401	619	1	28839_2	00	ATG	TAA	12bp	0.265
k127_2180755_3	616	1569	1	28839_3	00	ATG	None	None	0.211
k127_2180755_4	1573	1758	1	28839_4	00	ATG	TAA	11bp	0.290
k127_2180755_5	1761	1973	1	28839_5	00	ATG	TATAA	12bp	0.291
k127_2180755_6	1954	2184	1	28839_6	00	ATG	TAA	11bp	0.221
k127_2180755_7	2203	2262	1	28839_7	01	ATG	TAA	12bp	0.250
k127_2180784_1	2	169	-1	28840_1	10	ATG	AGGAG	5-10bp	0.375
k127_2180784_2	249	1409	-1	28840_2	00	ATG	3Base/5BMM	13-15bp	0.422
k127_2180784_3	1690	2421	-1	28840_3	00	ATG	GGAG/GAGG	5-10bp	0.339
k127_2180784_4	2437	3420	-1	28840_4	00	ATG	GGAG/GAGG	5-10bp	0.357
k127_2180784_5	3420	3758	-1	28840_5	00	ATG	GGAG/GAGG	5-10bp	0.389
k127_2180784_6	4448	6349	1	28840_6	00	ATG	None	None	0.386
k127_2180784_7	6574	7026	1	28840_7	00	ATG	GGAG/GAGG	5-10bp	0.417
k127_2180784_8	7029	9299	-1	28840_8	00	ATG	None	None	0.431
k127_2180784_9	9377	9613	-1	28840_9	01	Edge	None	None	0.498
k127_2180826_1	2	1033	-1	28841_1	11	Edge	None	None	0.583
k127_2180887_1	1	1008	-1	28842_1	10	ATG	TAAAAA	8bp	0.488
k127_2180887_2	1060	1626	-1	28842_2	00	ATG	AAA	11bp	0.478
k127_2180887_3	1630	1857	-1	28842_3	01	Edge	None	None	0.456
k127_2180938_1	2	769	-1	28843_1	10	ATG	AGGAGG	5-10bp	0.609
k127_2180938_2	766	1608	-1	28843_2	01	Edge	None	None	0.601
k127_2180946_1	2	115	1	28844_1	10	Edge	None	None	0.368
k127_2180946_2	188	772	1	28844_2	00	ATG	AAAAA	9bp	0.526
k127_2180946_3	782	1450	-1	28844_3	00	ATG	AACAA	10bp	0.472
k127_2180946_4	1524	1652	-1	28844_4	01	Edge	None	None	0.403
k127_2180947_1	148	252	-1	28845_1	00	ATG	AATAA	4bp	0.305
k127_2180947_2	464	1708	-1	28845_2	00	ATG	None	None	0.451
k127_2180947_3	1831	2376	-1	28845_3	00	ATG	TAAA	13bp	0.421
k127_2180947_4	2570	3193	1	28845_4	00	ATG	AAAAA	12bp	0.426
k127_2180949_1	3	2297	-1	28846_1	10	ATG	None	None	0.220
k127_2180985_1	3	428	-1	28847_1	10	ATG	TAAA	12bp	0.500
k127_2180985_2	523	1587	1	28847_2	00	ATG	AAAA	11bp	0.497
k127_2180985_3	1590	1721	1	28847_3	01	ATG	TAAA	11bp	0.545
k127_2181323_1	90	353	1	28848_1	00	ATG	None	None	0.379
k127_2181323_2	397	759	-1	28848_2	00	ATG	GGAG/GAGG	5-10bp	0.402
k127_2181323_3	914	1123	1	28848_3	01	ATG	AGGAGG	5-10bp	0.390
k127_2181344_1	3	713	-1	28849_1	10	ATG	AGGAGG	5-10bp	0.554
k127_2181344_2	838	2409	1	28849_2	00	ATG	GGA/GAG/AGG	5-10bp	0.525
k127_2181344_3	2601	2831	1	28849_3	01	ATG	GGAG/GAGG	5-10bp	0.511
k127_2181432_1	1	393	-1	28850_1	10	ATG	None	None	0.550
k127_2181432_2	386	1129	-1	28850_2	01	Edge	None	None	0.555
k127_2181522_1	3	347	1	28851_1	10	Edge	None	None	0.330
k127_2181522_2	1079	1267	1	28851_2	00	ATG	None	None	0.249
k127_2181522_3	1271	1501	1	28851_3	01	ATG	AGxAG	5-10bp	0.307
k127_2181549_1	3	512	-1	28852_1	10	ATG	AATAA	3bp	0.457
k127_2181549_2	509	1411	-1	28852_2	00	ATG	AAA	15bp	0.486
k127_2181549_3	1413	1736	-1	28852_3	01	Edge	None	None	0.441
k127_2181564_1	132	2489	-1	28853_1	01	Edge	None	None	0.340
k127_2181710_1	2	1135	1	28854_1	11	Edge	None	None	0.564
k127_2181817_1	3	491	-1	28855_1	10	ATG	None	None	0.356
k127_2181817_2	505	1386	-1	28855_2	00	ATG	None	None	0.285
k127_2181817_3	1410	1745	-1	28855_3	01	Edge	None	None	0.307
k127_2182041_1	1	684	-1	28856_1	10	ATG	TAA	10bp	0.425
k127_2182041_2	823	1014	-1	28856_2	01	Edge	None	None	0.406
k127_2182060_1	2	190	-1	28857_1	10	ATG	None	None	0.476
k127_2182060_2	229	978	1	28857_2	00	ATG	None	None	0.528
k127_2182060_3	982	2064	-1	28857_3	00	ATG	None	None	0.454
k127_2182060_4	2064	2822	-1	28857_4	00	ATG	None	None	0.457
k127_2182060_5	2804	3595	-1	28857_5	00	ATG	None	None	0.523
k127_2182060_6	3595	5091	-1	28857_6	00	ATG	None	None	0.467
k127_2182060_7	5191	5943	1	28857_7	01	ATG	AAA	15bp	0.459
k127_2182126_1	3	185	-1	28858_1	10	ATG	None	None	0.443
k127_2182126_2	196	885	-1	28858_2	00	ATG	GGAG/GAGG	5-10bp	0.467
k127_2182126_3	1220	4417	1	28858_3	00	ATG	GGAGG	5-10bp	0.474
k127_2182126_4	4589	5707	1	28858_4	01	ATG	GGAG/GAGG	5-10bp	0.474
k127_2182135_1	2	187	-1	28859_1	10	ATG	GGA/GAG/AGG	5-10bp	0.151
k127_2182135_2	150	260	-1	28859_2	00	ATG	None	None	0.243
k127_2182135_3	315	2174	1	28859_3	00	ATG	None	None	0.246
k127_2182209_1	2	1936	1	28860_1	11	Edge	None	None	0.484
k127_2182235_1	1	243	-1	28861_1	10	ATG	AGGA	5-10bp	0.556
k127_2182235_2	264	668	-1	28861_2	00	ATG	GGAGG	5-10bp	0.420
k127_2182235_3	865	2196	-1	28861_3	01	Edge	None	None	0.532
k127_2182397_1	2	175	-1	28862_1	10	GTG	GGAG/GAGG	5-10bp	0.489
k127_2182397_2	172	516	-1	28862_2	00	ATG	GGxGG	5-10bp	0.461
k127_2182397_3	608	1531	-1	28862_3	00	ATG	GGxGG	5-10bp	0.474
k127_2182397_4	1531	2598	-1	28862_4	01	Edge	None	None	0.434
k127_2182431_1	1	144	1	28863_1	10	Edge	None	None	0.438
k127_2182431_2	622	1692	1	28863_2	01	ATG	AGGAGG	5-10bp	0.512
k127_2182480_1	111	1271	-1	28864_1	01	Edge	None	None	0.196
k127_2182492_1	3	206	-1	28865_1	10	ATG	None	None	0.245
k127_2182492_2	227	946	-1	28865_2	00	GTG	None	None	0.335
k127_2182492_3	1079	1348	1	28865_3	00	ATG	GGAG/GAGG	5-10bp	0.315
k127_2182492_4	1439	1813	1	28865_4	01	ATG	None	None	0.360
k127_2182530_1	1	1023	1	28866_1	11	Edge	None	None	0.249
k127_2182779_1	1	129	1	28867_1	10	Edge	None	None	0.093
k127_2182779_2	195	395	1	28867_2	00	ATG	TAA	3bp	0.259
k127_2182779_3	417	692	-1	28867_3	00	ATG	TAA	12bp	0.199
k127_2182779_4	694	1032	1	28867_4	01	ATG	None	None	0.162
k127_2182782_1	3	701	1	28868_1	10	Edge	None	None	0.536
k127_2182782_2	706	1914	1	28868_2	01	ATG	GGAG/GAGG	5-10bp	0.505
k127_2182848_1	46	204	-1	28869_1	00	ATG	None	None	0.453
k127_2182848_2	992	1711	-1	28869_2	01	Edge	None	None	0.438
k127_2182891_1	97	1269	-1	28870_1	00	ATG	None	None	0.182
k127_2182891_2	1424	1858	1	28870_2	00	ATG	None	None	0.191
k127_2182897_1	2	2266	1	28871_1	11	Edge	None	None	0.581
k127_2183003_1	1	156	1	28872_1	10	Edge	None	None	0.641
k127_2183003_2	169	417	1	28872_2	00	GTG	GGxGG	5-10bp	0.510
k127_2183003_3	421	1056	1	28872_3	01	ATG	GGAG/GAGG	5-10bp	0.525
k127_2183078_1	1	1098	1	28873_1	11	Edge	None	None	0.422
k127_2183156_1	3	584	-1	28874_1	10	ATG	None	None	0.483
k127_2183156_2	581	1369	-1	28874_2	01	Edge	None	None	0.531
k127_2183157_1	1	363	1	28875_1	10	Edge	None	None	0.455
k127_2183157_2	345	1202	1	28875_2	01	ATG	GGA/GAG/AGG	11-12bp	0.441
k127_2183291_1	3	347	-1	28876_1	10	ATG	GGAG/GAGG	5-10bp	0.449
k127_2183291_2	658	1092	-1	28876_2	00	ATG	GGAGG	5-10bp	0.405
k127_2183291_3	1150	1365	-1	28876_3	00	ATG	GGAG/GAGG	5-10bp	0.417
k127_2183291_4	1406	1630	-1	28876_4	01	Edge	None	None	0.422
k127_2183370_1	3	1505	1	28877_1	10	Edge	None	None	0.440
k127_2183370_2	1532	1954	1	28877_2	01	ATG	GGA/GAG/AGG	5-10bp	0.506
k127_2183456_1	157	711	-1	28878_1	00	ATG	GGAGG	5-10bp	0.362
k127_2183456_2	809	1486	-1	28878_2	01	Edge	None	None	0.320
k127_2183632_1	2	1087	-1	28879_1	11	Edge	None	None	0.491
k127_2183646_1	1	84	-1	28880_1	10	ATG	AGGAGG	5-10bp	0.417
k127_2183646_2	137	409	-1	28880_2	00	ATG	AGGAG	5-10bp	0.388
k127_2183646_3	662	940	-1	28880_3	00	ATG	AGGAGG	5-10bp	0.376
k127_2183646_4	1180	1296	-1	28880_4	01	Edge	None	None	0.368
k127_2183659_1	1	672	1	28881_1	10	Edge	None	None	0.445
k127_2183659_2	711	1859	1	28881_2	00	ATG	TAAA	11bp	0.468
k127_2183659_3	1889	3109	1	28881_3	00	TTG	TAA	8bp	0.470
k127_2183659_4	3112	4206	1	28881_4	00	ATG	None	None	0.493
k127_2183659_5	4189	4569	-1	28881_5	00	ATG	AAAAA	5bp	0.459
k127_2183659_6	4695	5105	1	28881_6	01	ATG	TAA	12bp	0.465
k127_2183707_1	1	2154	-1	28882_1	11	Edge	None	None	0.436
k127_2183791_1	1	105	1	28883_1	10	Edge	None	None	0.286
k127_2183791_2	354	1139	1	28883_2	00	ATG	AATAA	4bp	0.410
k127_2183791_3	1156	1245	-1	28883_3	01	Edge	None	None	0.344
k127_2183855_1	1	531	1	28884_1	10	Edge	None	None	0.520
k127_2183855_2	595	1536	1	28884_2	00	ATG	AAGAA	7bp	0.493
k127_2183855_3	1552	1758	-1	28884_3	01	Edge	None	None	0.469
k127_2183885_1	473	2809	1	28885_1	00	ATG	AACAA	14bp	0.508
k127_2183885_2	2871	3635	1	28885_2	00	ATG	AAAAAA	15bp	0.480
k127_2183885_3	3716	4471	-1	28885_3	00	ATG	None	None	0.467
k127_2183885_4	4563	4670	-1	28885_4	01	Edge	None	None	0.444
k127_2183978_1	104	1399	1	28886_1	01	ATG	TAA	11bp	0.203
k127_2183986_1	88	1476	1	28887_1	01	ATG	None	None	0.248
k127_2184074_1	2	616	1	28888_1	10	Edge	None	None	0.590
k127_2184074_2	620	835	1	28888_2	00	ATG	AGGAGG	5-10bp	0.569
k127_2184074_3	924	1676	1	28888_3	00	ATG	AGGAG	5-10bp	0.586
k127_2184076_1	3	1673	1	28889_1	10	Edge	None	None	0.486
k127_2184076_2	1705	3648	-1	28889_2	00	ATG	TAA	11bp	0.477
k127_2184076_3	3718	4167	-1	28889_3	01	Edge	None	None	0.511
k127_2184148_1	2	829	1	28890_1	10	Edge	None	None	0.488
k127_2184148_2	837	1184	1	28890_2	01	ATG	TAA	7bp	0.483
k127_2184302_1	3	791	-1	28891_1	10	TTG	GGAGG	5-10bp	0.445
k127_2184302_2	891	1214	-1	28891_2	01	Edge	None	None	0.481
k127_2184554_1	1	2028	1	28892_1	10	Edge	None	None	0.481
k127_2184568_1	3	119	1	28893_1	10	Edge	None	None	0.410
k127_2184568_2	240	866	1	28893_2	00	ATG	AAAAA	11bp	0.316
k127_2184568_3	941	1945	-1	28893_3	00	ATG	TAA	7bp	0.362
k127_2184568_4	2004	2171	-1	28893_4	01	Edge	None	None	0.369
k127_2184757_1	3	902	1	28894_1	10	Edge	None	None	0.480
k127_2184757_2	1052	1513	1	28894_2	01	ATG	TAAA	11bp	0.461
k127_2184823_1	3	1250	-1	28895_1	11	Edge	None	None	0.209
k127_2184843_1	1	111	-1	28896_1	10	ATG	None	None	0.631
k127_2184843_2	226	912	-1	28896_2	00	ATG	AGGA	5-10bp	0.587
k127_2184843_3	934	2874	-1	28896_3	00	GTG	GGAG/GAGG	5-10bp	0.603
k127_2184843_4	2887	4557	-1	28896_4	00	ATG	AGGAG	5-10bp	0.549
k127_2184843_5	4816	4884	1	28896_5	01	ATG	None	None	0.594
k127_2184903_1	25	1236	1	28897_1	00	ATG	GGAG/GAGG	5-10bp	0.559
k127_2184903_2	1608	2324	-1	28897_2	01	Edge	None	None	0.544
k127_2184929_1	2	568	1	28898_1	10	Edge	None	None	0.534
k127_2184929_2	589	1107	1	28898_2	00	ATG	AAA	13bp	0.526
k127_2184929_3	1159	1218	1	28898_3	01	ATG	None	None	0.367
k127_2184978_1	232	2478	1	28899_1	00	ATG	TAA	12bp	0.515
k127_2184978_2	2557	4293	1	28899_2	00	ATG	TAA	4bp	0.502
k127_2184978_3	4575	6119	1	28899_3	00	ATG	AATAA	6bp	0.518
k127_2184978_4	6352	6801	-1	28899_4	00	ATG	TAAA	12bp	0.542
k127_2184978_5	7100	8044	1	28899_5	00	ATG	AATAA	10bp	0.501
k127_2184997_1	3	593	-1	28900_1	10	ATG	AGGAG	5-10bp	0.514
k127_2184997_2	688	1374	1	28900_2	00	ATG	GGAGG	3-4bp	0.549
k127_2184997_3	1399	2991	1	28900_3	00	ATG	AGGAG	5-10bp	0.589
k127_2184997_4	3235	3444	-1	28900_4	00	ATG	AGGAG	5-10bp	0.490
k127_2184997_5	3653	4030	1	28900_5	00	ATG	AGGAG	5-10bp	0.566
k127_2184997_6	4436	4747	1	28900_6	00	ATG	GGAGG	5-10bp	0.526
k127_2184997_7	4753	6111	1	28900_7	00	ATG	GGxGG	5-10bp	0.551
k127_2184997_8	6131	6397	1	28900_8	00	ATG	AGGAG	5-10bp	0.554
k127_2184997_9	6486	8171	1	28900_9	00	ATG	AGGAG	5-10bp	0.559
k127_2185054_1	2	532	-1	28901_1	10	ATG	None	None	0.267
k127_2185054_2	791	1624	-1	28901_2	00	ATG	None	None	0.287
k127_2185054_3	1726	2304	-1	28901_3	00	ATG	None	None	0.297
k127_2185054_4	2297	3028	-1	28901_4	00	ATG	AGGA	5-10bp	0.253
k127_2185054_5	3021	3752	-1	28901_5	01	Edge	None	None	0.254
k127_2185115_1	3	218	1	28902_1	10	Edge	None	None	0.222
k127_2185115_2	353	532	1	28902_2	00	ATG	AGxAGG/AGGxGG	5-10bp	0.261
k127_2185115_3	532	1065	1	28902_3	00	ATG	None	None	0.320
k127_2185115_4	1069	1299	1	28902_4	00	ATG	GGAG/GAGG	5-10bp	0.264
k127_2185115_5	1438	1863	1	28902_5	00	GTG	GGAGG	5-10bp	0.340
k127_2185115_6	1953	2330	1	28902_6	01	ATG	GGAGG	5-10bp	0.299
k127_2185120_1	2	427	1	28903_1	10	Edge	None	None	0.373
k127_2185120_2	493	1170	1	28903_2	01	ATG	GGAG/GAGG	5-10bp	0.345
k127_2185142_1	1	2595	-1	28904_1	10	GTG	None	None	0.541
k127_2185142_2	2607	2849	-1	28904_2	00	GTG	None	None	0.519
k127_2185142_3	2859	3191	-1	28904_3	00	ATG	None	None	0.547
k127_2185142_4	3345	4916	-1	28904_4	00	ATG	None	None	0.557
k127_2185142_5	4978	5112	-1	28904_5	01	Edge	None	None	0.556
k127_2185188_1	1	414	-1	28905_1	10	ATG	AGGAG	5-10bp	0.459
k127_2185188_2	624	908	-1	28905_2	00	ATG	GGAG/GAGG	5-10bp	0.477
k127_2185188_3	902	1264	-1	28905_3	00	ATG	AGGAG	5-10bp	0.460
k127_2185188_4	1730	1837	-1	28905_4	01	Edge	None	None	0.435
k127_2185295_1	3	80	1	28906_1	10	Edge	None	None	0.538
k127_2185295_2	90	614	1	28906_2	00	ATG	AGGA	5-10bp	0.621
k127_2185295_3	714	1283	-1	28906_3	01	Edge	None	None	0.553
k127_2185347_1	3	1166	-1	28907_1	11	Edge	None	None	0.404
k127_2185613_1	2	835	1	28908_1	10	Edge	None	None	0.462
k127_2185690_1	27	2687	-1	28909_1	01	Edge	None	None	0.179
k127_2185696_1	2	1615	-1	28910_1	11	Edge	None	None	0.660
k127_2185745_1	3	722	-1	28911_1	10	ATG	AGGAG	5-10bp	0.565
k127_2185745_2	783	1178	-1	28911_2	00	TTG	GGAG/GAGG	5-10bp	0.449
k127_2185745_3	1175	1564	-1	28911_3	01	Edge	None	None	0.536
k127_2185998_1	2	160	-1	28912_1	10	ATG	TAAA	6bp	0.491
k127_2185998_2	332	4303	-1	28912_2	00	ATG	TAA	11bp	0.472
k127_2185998_3	4539	5660	1	28912_3	00	ATG	TAAAAA	9bp	0.503
k127_2185998_4	5700	8933	1	28912_4	00	ATG	None	None	0.476
k127_2186141_1	1	891	-1	28913_1	10	ATG	TAA	11bp	0.531
k127_2186141_2	845	1018	-1	28913_2	00	ATG	TAAAAA	7bp	0.287
k127_2186141_3	1043	1183	1	28913_3	01	ATG	AAA	3bp	0.461
k127_2186191_1	3	1130	1	28914_1	11	Edge	None	None	0.408
k127_2186206_1	1	987	-1	28915_1	10	ATG	None	None	0.455
k127_2186206_2	984	1646	-1	28915_2	01	Edge	None	None	0.428
k127_2186247_1	2	1018	1	28916_1	10	Edge	None	None	0.185
k127_2186248_1	65	1786	1	28917_1	00	ATG	None	None	0.370
k127_2186290_1	1	414	1	28918_1	10	Edge	None	None	0.560
k127_2186290_2	449	1600	1	28918_2	00	ATG	None	None	0.561
k127_2186290_3	1579	2568	-1	28918_3	00	ATG	None	None	0.569
k127_2186290_4	2747	4924	1	28918_4	00	ATG	None	None	0.592
k127_2186290_5	5057	6997	1	28918_5	00	ATG	None	None	0.549
k127_2186290_6	7009	8898	1	28918_6	00	ATG	None	None	0.539
k127_2186365_1	1	792	1	28919_1	10	Edge	None	None	0.562
k127_2186365_2	1013	2383	1	28919_2	00	ATG	GGA/GAG/AGG	5-10bp	0.504
k127_2186365_3	2391	2828	1	28919_3	00	ATG	GGAG/GAGG	5-10bp	0.477
k127_2186365_4	2833	3264	1	28919_4	00	ATG	GGA/GAG/AGG	5-10bp	0.479
k127_2186365_5	3372	3464	1	28919_5	01	ATG	AGxAGG/AGGxGG	5-10bp	0.484
k127_2186450_1	19	1104	-1	28920_1	01	Edge	None	None	0.273
k127_2186485_1	3	299	-1	28921_1	10	ATG	None	None	0.576
k127_2186485_2	338	1159	-1	28921_2	01	Edge	None	None	0.619
k127_2186492_1	171	1070	-1	28922_1	01	Edge	None	None	0.232
k127_2186626_1	3	1088	1	28923_1	10	Edge	None	None	0.478
k127_2186626_2	1159	3150	1	28923_2	00	ATG	None	None	0.472
k127_2186689_1	3	2018	1	28924_1	11	Edge	None	None	0.340
k127_2186757_1	1	1332	-1	28925_1	10	ATG	GGAG/GAGG	5-10bp	0.309
k127_2186757_2	1506	2066	1	28925_2	00	ATG	AGGAG	5-10bp	0.296
k127_2186757_3	2074	2271	-1	28925_3	00	ATG	GGA/GAG/AGG	5-10bp	0.237
k127_2186757_4	2271	2528	-1	28925_4	00	ATG	AGGAG	5-10bp	0.256
k127_2186757_5	2573	2728	-1	28925_5	00	ATG	AGGAG	5-10bp	0.359
k127_2186757_6	2743	2892	-1	28925_6	01	Edge	None	None	0.267
k127_2186914_1	3	1082	1	28926_1	10	Edge	None	None	0.318
k127_2186963_1	133	2535	-1	28927_1	01	Edge	None	None	0.178
k127_2187198_1	3	935	-1	28928_1	10	ATG	GGAG/GAGG	5-10bp	0.434
k127_2187198_2	948	1436	-1	28928_2	01	Edge	None	None	0.423
k127_2187287_1	2	1876	-1	28929_1	10	ATG	None	None	0.374
k127_2187287_2	2218	4308	1	28929_2	00	ATG	GGAG/GAGG	5-10bp	0.427
k127_2187287_3	4441	4863	1	28929_3	01	ATG	AGxAGG/AGGxGG	5-10bp	0.404
k127_2187344_1	2	853	1	28930_1	10	Edge	None	None	0.606
k127_2187344_2	1141	1743	1	28930_2	00	ATG	None	None	0.534
k127_2187344_3	2082	2726	1	28930_3	00	ATG	GGA/GAG/AGG	11-12bp	0.561
k127_2187344_4	3130	3219	-1	28930_4	01	Edge	None	None	0.522
k127_2187377_1	2	115	-1	28931_1	10	ATG	None	None	0.535
k127_2187377_2	112	1338	-1	28931_2	01	Edge	None	None	0.569
k127_2187484_1	27	182	-1	28932_1	00	ATG	None	None	0.513
k127_2187484_2	182	622	-1	28932_2	00	ATG	None	None	0.515
k127_2187484_3	609	1052	-1	28932_3	01	Edge	None	None	0.525
k127_2187641_1	3	278	-1	28933_1	10	ATG	AGxAG	5-10bp	0.449
k127_2187641_2	282	1880	-1	28933_2	00	ATG	GGAG/GAGG	5-10bp	0.376
k127_2187641_3	1973	3193	-1	28933_3	01	Edge	None	None	0.342
k127_2188072_1	60	2495	1	28934_1	01	ATG	None	None	0.183
k127_2188085_1	3	149	-1	28935_1	10	ATG	None	None	0.259
k127_2188085_2	433	1041	1	28935_2	01	ATG	None	None	0.213
k127_2188104_1	2	1081	1	28936_1	11	Edge	None	None	0.194
k127_2188174_1	110	3613	1	28937_1	01	ATG	None	None	0.227
k127_2188197_1	1	312	-1	28938_1	10	ATG	GGAG/GAGG	5-10bp	0.516
k127_2188197_2	383	1303	-1	28938_2	00	ATG	AGGAG	5-10bp	0.556
k127_2188800_1	3	1451	1	28939_1	11	Edge	None	None	0.407
k127_2188862_1	84	1886	1	28940_1	01	ATG	AATAA	6bp	0.439
k127_2188882_1	68	892	-1	28941_1	00	ATG	TAAAA	3bp	0.480
k127_2188882_2	1199	2392	-1	28941_2	00	ATG	TAAA	11bp	0.513
k127_2188882_3	2561	4444	-1	28941_3	00	ATG	AAGAA	13bp	0.511
k127_2188882_4	4471	4656	-1	28941_4	00	ATG	AAA	9bp	0.462
k127_2188905_1	62	448	-1	28942_1	00	ATG	GGAGG	5-10bp	0.266
k127_2188905_2	441	755	-1	28942_2	00	ATG	GGA/GAG/AGG	5-10bp	0.289
k127_2188905_3	758	1726	-1	28942_3	00	ATG	GGA/GAG/AGG	5-10bp	0.282
k127_2188905_4	1740	2384	-1	28942_4	00	ATG	GGAGG	5-10bp	0.231
k127_2188905_5	2440	3069	-1	28942_5	00	ATG	GGAG/GAGG	5-10bp	0.241
k127_2188905_6	3123	3362	1	28942_6	01	ATG	AGGA	5-10bp	0.250
k127_2188960_1	163	435	-1	28943_1	00	TTG	None	None	0.212
k127_2188960_2	451	1584	-1	28943_2	01	Edge	None	None	0.211
k127_2188975_1	1	729	-1	28944_1	10	ATG	GGAGG	5-10bp	0.497
k127_2188975_2	778	1599	-1	28944_2	01	Edge	None	None	0.543
k127_2189063_1	3	263	-1	28945_1	10	ATG	AGGAGG	5-10bp	0.483
k127_2189063_2	629	1564	-1	28945_2	00	ATG	AGGAGG	5-10bp	0.319
k127_2189267_1	319	576	-1	28946_1	00	ATG	AAAA	11bp	0.422
k127_2189267_2	980	1051	1	28946_2	01	ATG	AAAAA	7bp	0.278
k127_2189313_1	1	486	1	28947_1	10	Edge	None	None	0.305
k127_2189313_2	498	1064	1	28947_2	00	ATG	AGGA	5-10bp	0.372
k127_2189695_1	354	458	-1	28948_1	00	ATG	AGGAG	5-10bp	0.495
k127_2189695_2	812	1537	-1	28948_2	00	ATG	GGAG/GAGG	5-10bp	0.512
k127_2189695_3	1686	2552	1	28948_3	00	ATG	AGGAGG	5-10bp	0.548
k127_2189695_4	2646	4166	-1	28948_4	00	ATG	GGAGG	5-10bp	0.515
k127_2189695_5	4328	5686	-1	28948_5	00	ATG	GGAG/GAGG	5-10bp	0.534
k127_2189695_6	5923	6528	1	28948_6	00	ATG	GGAG/GAGG	5-10bp	0.507
k127_2189695_7	6538	7875	1	28948_7	00	ATG	None	None	0.517
k127_2189695_8	7901	8485	1	28948_8	00	ATG	GGAGG	5-10bp	0.504
k127_2189695_9	8488	9447	1	28948_9	00	ATG	GGA/GAG/AGG	5-10bp	0.535
k127_2189695_10	9515	10453	-1	28948_10	00	ATG	AGGAGG	5-10bp	0.509
k127_2189695_11	10903	12687	1	28948_11	00	ATG	AGGAG	5-10bp	0.523
k127_2189695_12	12835	12993	-1	28948_12	00	ATG	AGGAG	5-10bp	0.478
k127_2189695_13	13007	14569	-1	28948_13	00	ATG	AGGAG	5-10bp	0.530
k127_2189695_14	14591	15103	-1	28948_14	00	TTG	None	None	0.495
k127_2189695_15	15173	15733	1	28948_15	00	ATG	None	None	0.520
k127_2189695_16	15738	17591	1	28948_16	00	ATG	None	None	0.493
k127_2189695_17	17585	18232	1	28948_17	00	ATG	GGAGG	5-10bp	0.483
k127_2189695_18	18226	19053	1	28948_18	00	TTG	GGAGG	5-10bp	0.518
k127_2189695_19	19065	19247	1	28948_19	00	ATG	AGxAGG/AGGxGG	5-10bp	0.404
k127_2189718_1	3	2681	-1	28949_1	11	Edge	None	None	0.326
k127_2189756_1	3	1619	-1	28950_1	10	ATG	GGAGG	5-10bp	0.468
k127_2189756_2	1624	4116	-1	28950_2	00	ATG	GGA/GAG/AGG	5-10bp	0.459
k127_2189756_3	4337	4717	-1	28950_3	01	Edge	None	None	0.465
k127_2189847_1	1	240	-1	28951_1	10	TTG	AGGAGG	5-10bp	0.379
k127_2189847_2	884	1285	-1	28951_2	01	Edge	None	None	0.413
k127_2189859_1	3	623	1	28952_1	10	Edge	None	None	0.301
k127_2189859_2	703	1041	1	28952_2	01	ATG	AGGAG	5-10bp	0.342
k127_2189877_1	1	2430	-1	28953_1	10	ATG	None	None	0.567
k127_2189877_2	2447	2863	-1	28953_2	01	Edge	None	None	0.612
k127_2189951_1	132	2408	1	28954_1	00	ATG	None	None	0.231
k127_2189955_1	3	470	1	28955_1	10	Edge	None	None	0.650
k127_2189955_2	481	969	1	28955_2	00	ATG	AGGAGG	3-4bp	0.564
k127_2189955_3	992	1573	1	28955_3	00	ATG	GGAGG	5-10bp	0.591
k127_2189955_4	1885	2148	1	28955_4	00	ATG	GGAG/GAGG	5-10bp	0.553
k127_2189955_5	2226	4079	1	28955_5	00	ATG	None	None	0.610
k127_2189955_6	4076	4732	1	28955_6	00	ATG	None	None	0.604
k127_2189955_7	4736	5041	1	28955_7	00	ATG	GGAGG	5-10bp	0.542
k127_2189955_8	5057	6754	1	28955_8	00	ATG	GGAGG	5-10bp	0.618
k127_2190178_1	50	370	-1	28956_1	00	ATG	TAA	12bp	0.371
k127_2190178_2	482	1402	-1	28956_2	01	Edge	None	None	0.316
k127_2190185_1	1	582	-1	28957_1	10	ATG	AGxAGG/AGGxGG	11-12bp	0.538
k127_2190185_2	554	1102	-1	28957_2	00	ATG	GGAGG	5-10bp	0.508
k127_2190270_1	2	625	1	28958_1	10	Edge	None	None	0.420
k127_2190270_2	609	1067	1	28958_2	01	ATG	GGAGG	5-10bp	0.423
k127_2190285_1	3	608	-1	28959_1	10	ATG	None	None	0.650
k127_2190285_2	615	2027	-1	28959_2	01	Edge	None	None	0.645
k127_2190294_1	1	852	-1	28960_1	10	ATG	AGGA	5-10bp	0.401
k127_2190294_2	853	999	-1	28960_2	01	Edge	None	None	0.408
k127_2190363_1	3	353	1	28961_1	10	Edge	None	None	0.410
k127_2190363_2	346	1107	-1	28961_2	00	ATG	AAA	11bp	0.455
k127_2190363_3	1517	2008	1	28961_3	01	ATG	AAA	12bp	0.459
k127_2190371_1	101	640	1	28962_1	00	ATG	None	None	0.339
k127_2190371_2	716	1036	-1	28962_2	00	ATG	GGA/GAG/AGG	5-10bp	0.333
k127_2190371_3	1074	1397	-1	28962_3	00	ATG	GGAG/GAGG	5-10bp	0.340
k127_2190371_4	1509	2246	-1	28962_4	00	ATG	AGxAGG/AGGxGG	5-10bp	0.374
k127_2190371_5	2474	2842	1	28962_5	01	ATG	None	None	0.336
k127_2190409_1	1	1722	1	28963_1	11	Edge	None	None	0.523
k127_2190483_1	1	1242	1	28964_1	11	Edge	None	None	0.196
k127_2190582_1	1	705	-1	28965_1	10	ATG	None	None	0.567
k127_2190582_2	705	1331	-1	28965_2	00	ATG	None	None	0.541
k127_2190582_3	1353	2693	-1	28965_3	00	ATG	GGAGG	5-10bp	0.554
k127_2190582_4	2693	4003	-1	28965_4	01	Edge	None	None	0.580
k127_2190599_1	217	2058	1	28966_1	01	ATG	None	None	0.218
k127_2190680_1	3	1007	1	28967_1	11	Edge	None	None	0.244
k127_2190977_1	3	728	-1	28968_1	10	ATG	GGA/GAG/AGG	5-10bp	0.472
k127_2190977_2	814	1680	-1	28968_2	00	ATG	GGAG/GAGG	5-10bp	0.495
k127_2190977_3	1690	2142	-1	28968_3	01	Edge	None	None	0.479
k127_2191056_1	3	1727	-1	28969_1	10	ATG	None	None	0.600
k127_2191120_1	1	429	1	28970_1	10	Edge	None	None	0.627
k127_2191120_2	1071	1427	1	28970_2	01	ATG	None	None	0.625
k127_2191157_1	3	2267	1	28971_1	11	Edge	None	None	0.205
k127_2191223_1	2	475	1	28972_1	10	Edge	None	None	0.658
k127_2191223_2	472	1053	1	28972_2	01	ATG	GGAG/GAGG	5-10bp	0.675
k127_2191267_1	3	566	-1	28973_1	10	TTG	GGGG	6bp	0.610
k127_2191267_2	640	1482	-1	28973_2	00	ATG	None	None	0.612
k127_2191267_3	1479	2423	-1	28973_3	01	Edge	None	None	0.626
k127_2191325_1	1	1383	1	28974_1	10	Edge	None	None	0.432
k127_2191325_2	1408	2004	1	28974_2	00	ATG	None	None	0.456
k127_2191325_3	2053	2289	1	28974_3	00	ATG	None	None	0.443
k127_2191325_4	2294	2455	1	28974_4	00	ATG	None	None	0.389
k127_2191361_1	177	1544	1	28975_1	00	ATG	GGA/GAG/AGG	5-10bp	0.339
k127_2191361_2	1599	2114	-1	28975_2	01	Edge	None	None	0.390
k127_2191537_1	3	341	1	28976_1	10	Edge	None	None	0.566
k127_2191537_2	366	1688	1	28976_2	01	ATG	None	None	0.558
k127_2191546_1	420	2312	1	28977_1	00	ATG	None	None	0.506
k127_2191546_2	2241	2396	-1	28977_2	00	ATG	AACAA	13bp	0.442
k127_2191546_3	2417	2617	1	28977_3	01	ATG	None	None	0.488
k127_2191607_1	2	1804	1	28978_1	10	Edge	None	None	0.378
k127_2191607_2	1817	2092	1	28978_2	00	ATG	AGGA	5-10bp	0.341
k127_2191607_3	2058	2471	1	28978_3	00	ATG	GGA/GAG/AGG	5-10bp	0.292
k127_2191607_4	2498	3181	1	28978_4	00	ATG	AGxAGG/AGGxGG	11-12bp	0.361
k127_2191607_5	3200	3523	1	28978_5	00	ATG	GGAG/GAGG	5-10bp	0.377
k127_2191607_6	3525	4619	1	28978_6	00	ATG	None	None	0.344
k127_2191607_7	4631	6235	1	28978_7	00	ATG	GGAG/GAGG	5-10bp	0.385
k127_2191607_8	6288	7184	1	28978_8	00	ATG	None	None	0.350
k127_2191607_9	7288	8697	1	28978_9	00	ATG	AGGAG	5-10bp	0.400
k127_2191607_10	8690	9124	1	28978_10	00	ATG	None	None	0.356
k127_2191607_11	9240	9380	-1	28978_11	01	Edge	None	None	0.270
k127_2191663_1	3	1571	-1	28979_1	11	Edge	None	None	0.547
k127_2191742_1	244	1119	-1	28980_1	00	ATG	TAAA	14bp	0.477
k127_2191742_2	1119	2006	-1	28980_2	00	ATG	TAGAA	9bp	0.485
k127_2191742_3	2140	2520	-1	28980_3	00	ATG	AAA	3bp	0.517
k127_2191742_4	2599	3084	-1	28980_4	00	ATG	TAAA	12bp	0.455
k127_2191742_5	3098	3559	-1	28980_5	00	ATG	AAA	12bp	0.500
k127_2191742_6	3709	5889	1	28980_6	01	ATG	TAA	11bp	0.474
k127_2191773_1	3	155	1	28981_1	10	Edge	None	None	0.444
k127_2191773_2	917	1876	1	28981_2	00	ATG	None	None	0.512
k127_2191889_1	1	351	1	28982_1	10	Edge	None	None	0.160
k127_2191889_2	404	1021	1	28982_2	00	ATG	None	None	0.126
k127_2191952_1	2	976	1	28983_1	10	Edge	None	None	0.465
k127_2191952_2	989	1507	1	28983_2	00	ATG	None	None	0.474
k127_2191989_1	3	299	1	28984_1	10	Edge	None	None	0.545
k127_2191989_2	517	1455	1	28984_2	00	ATG	AGGAG	5-10bp	0.553
k127_2191989_3	1562	2410	1	28984_3	00	ATG	AGxAGG/AGGxGG	5-10bp	0.517
k127_2192046_1	3	1268	1	28985_1	11	Edge	None	None	0.302
k127_2192064_1	1	1398	1	28986_1	11	Edge	None	None	0.270
k127_2192194_1	106	513	1	28987_1	00	ATG	AGGAG/GGAGG	11-12bp	0.404
k127_2192194_2	645	2906	-1	28987_2	00	GTG	GGAGG	5-10bp	0.509
k127_2192194_3	2863	3120	-1	28987_3	00	ATG	AGxAGG/AGGxGG	5-10bp	0.492
k127_2192237_1	3	2174	-1	28988_1	10	ATG	None	None	0.188
k127_2192658_1	32	832	-1	28989_1	00	ATG	AGGAG	5-10bp	0.270
k127_2192658_2	849	1091	-1	28989_2	00	ATG	GGAG/GAGG	5-10bp	0.267
k127_2192715_1	2	517	-1	28990_1	10	ATG	None	None	0.490
k127_2192715_2	591	1307	-1	28990_2	00	ATG	GGA/GAG/AGG	11-12bp	0.423
k127_2192715_3	1304	2008	-1	28990_3	00	ATG	GGA/GAG/AGG	5-10bp	0.451
k127_2192715_4	2113	2727	1	28990_4	00	ATG	GGA/GAG/AGG	5-10bp	0.459
k127_2192715_5	2920	3477	1	28990_5	00	ATG	GGAG/GAGG	5-10bp	0.419
k127_2192715_6	3499	3606	1	28990_6	00	ATG	None	None	0.278
k127_2192715_7	3624	4202	1	28990_7	00	TTG	GGAG/GAGG	5-10bp	0.330
k127_2192715_8	4291	4833	-1	28990_8	00	ATG	GGA/GAG/AGG	5-10bp	0.464
k127_2192715_9	4844	5179	-1	28990_9	00	ATG	None	None	0.491
k127_2192715_10	5390	5737	1	28990_10	00	ATG	None	None	0.440
k127_2192715_11	6062	10552	-1	28990_11	00	ATG	GGAGG	5-10bp	0.439
k127_2192715_12	10649	15736	-1	28990_12	00	ATG	GGAGG	5-10bp	0.448
k127_2192715_13	15752	17803	-1	28990_13	00	ATG	GGAGG	5-10bp	0.452
k127_2192715_14	17869	18090	-1	28990_14	01	Edge	None	None	0.437
k127_2192823_1	2	949	-1	28991_1	10	ATG	TAAAA	14bp	0.511
k127_2192834_1	3	164	-1	28992_1	10	ATG	TAA	3bp	0.284
k127_2192834_2	402	1514	-1	28992_2	00	ATG	TAAA	14bp	0.356
k127_2192834_3	1511	1894	-1	28992_3	01	Edge	None	None	0.404
k127_2192882_1	3	593	-1	28993_1	10	ATG	None	None	0.526
k127_2192882_2	766	1692	-1	28993_2	00	ATG	AGGA	5-10bp	0.526
k127_2192882_3	1956	2180	-1	28993_3	01	Edge	None	None	0.613
k127_2192991_1	1	723	-1	28994_1	10	ATG	GGA/GAG/AGG	5-10bp	0.322
k127_2192991_2	768	1487	-1	28994_2	00	ATG	None	None	0.329
k127_2192991_3	1542	3554	1	28994_3	00	ATG	GGA/GAG/AGG	11-12bp	0.339
k127_2192991_4	3569	4657	1	28994_4	01	ATG	AGGA	5-10bp	0.331
k127_2193028_1	2	187	-1	28995_1	10	ATG	None	None	0.306
k127_2193028_2	297	1061	1	28995_2	01	TTG	GGA/GAG/AGG	5-10bp	0.358
k127_2193060_1	174	773	-1	28996_1	00	ATG	None	None	0.392
k127_2193060_2	802	1737	-1	28996_2	00	ATG	None	None	0.421
k127_2193060_3	1963	2907	1	28996_3	01	TTG	AAGAA	14bp	0.465
k127_2193068_1	2	481	-1	28997_1	10	ATG	None	None	0.225
k127_2193068_2	532	1383	-1	28997_2	00	TTG	TAAAAA	15bp	0.229
k127_2193068_3	1402	1905	-1	28997_3	00	ATG	AAAAAA	5bp	0.228
k127_2193238_1	1	501	-1	28998_1	10	ATG	None	None	0.447
k127_2193238_2	464	1090	-1	28998_2	01	Edge	None	None	0.464
k127_2193290_1	101	1129	1	28999_1	00	ATG	None	None	0.230
k127_2193306_1	179	1132	-1	29000_1	01	Edge	None	None	0.382
k127_2193341_1	3	101	-1	29001_1	10	ATG	None	None	0.515
k127_2193341_2	117	749	-1	29001_2	00	ATG	None	None	0.506
k127_2193341_3	751	1065	-1	29001_3	00	ATG	None	None	0.460
k127_2193341_4	1158	2246	-1	29001_4	00	ATG	None	None	0.545
k127_2193341_5	2413	3642	-1	29001_5	01	Edge	None	None	0.534
k127_2193383_1	260	529	1	29002_1	00	ATG	AAA	14bp	0.507
k127_2193383_2	551	1906	1	29002_2	00	ATG	None	None	0.524
k127_2193383_3	1935	2786	1	29002_3	00	ATG	None	None	0.491
k127_2193383_4	2894	3583	-1	29002_4	00	ATG	None	None	0.438
k127_2193383_5	3617	5896	-1	29002_5	00	ATG	None	None	0.468
k127_2193453_1	1	861	-1	29003_1	10	ATG	AAAAAA	8bp	0.383
k127_2193453_2	1033	1995	1	29003_2	00	GTG	None	None	0.403
k127_2193453_3	2002	2556	1	29003_3	00	ATG	TAA	6bp	0.443
k127_2193453_4	2568	3656	1	29003_4	01	ATG	TAA	11bp	0.349
k127_2193473_1	3	1367	-1	29004_1	10	ATG	AACAA	10bp	0.438
k127_2193473_2	1381	4434	-1	29004_2	00	ATG	TAA	11bp	0.453
k127_2193561_1	3	659	1	29005_1	10	Edge	None	None	0.464
k127_2193561_2	752	1303	-1	29005_2	01	Edge	None	None	0.649
k127_2193661_1	102	281	-1	29006_1	00	ATG	None	None	0.450
k127_2193661_2	275	364	-1	29006_2	00	ATG	None	None	0.233
k127_2193661_3	397	4335	1	29006_3	00	ATG	None	None	0.600
k127_2193661_4	4402	5295	-1	29006_4	00	ATG	None	None	0.528
k127_2193661_5	5594	5836	-1	29006_5	01	Edge	None	None	0.588
k127_2193695_1	1	63	-1	29007_1	10	GTG	GGA/GAG/AGG	11-12bp	0.571
k127_2193695_2	97	3261	-1	29007_2	00	ATG	None	None	0.591
k127_2193695_3	3275	3916	-1	29007_3	00	TTG	GGA/GAG/AGG	5-10bp	0.511
k127_2193695_4	3960	4637	-1	29007_4	01	Edge	None	None	0.556
k127_2193711_1	2	733	-1	29008_1	10	ATG	None	None	0.531
k127_2193711_2	730	1098	-1	29008_2	01	Edge	None	None	0.515
k127_2193717_1	1	1149	1	29009_1	11	Edge	None	None	0.538
k127_2193750_1	418	696	-1	29010_1	00	ATG	TAAAAA	7bp	0.441
k127_2193750_2	723	1109	-1	29010_2	00	ATG	TAAAAA	10bp	0.494
k127_2193750_3	1141	1395	-1	29010_3	01	Edge	None	None	0.482
k127_2193963_1	1	855	-1	29011_1	10	ATG	AGGAGG	5-10bp	0.413
k127_2193963_2	873	2057	-1	29011_2	00	ATG	GGA/GAG/AGG	5-10bp	0.390
k127_2193963_3	2057	2968	-1	29011_3	00	ATG	GGA/GAG/AGG	5-10bp	0.376
k127_2193963_4	2996	5533	-1	29011_4	00	ATG	AGGAGG	5-10bp	0.397
k127_2193963_5	5956	7305	-1	29011_5	00	ATG	AGGAGG	5-10bp	0.432
k127_2193963_6	7396	8682	-1	29011_6	00	ATG	AGGA	5-10bp	0.445
k127_2193963_7	8666	9838	-1	29011_7	00	ATG	GGA/GAG/AGG	5-10bp	0.367
k127_2193963_8	9851	10546	-1	29011_8	01	Edge	None	None	0.444
k127_2194022_1	3	650	1	29012_1	10	Edge	None	None	0.472
k127_2194022_2	766	1527	1	29012_2	01	ATG	None	None	0.470
k127_2194078_1	2	1570	1	29013_1	10	Edge	None	None	0.193
k127_2194078_2	1665	1838	1	29013_2	01	ATG	GGAG/GAGG	5-10bp	0.253
k127_2194156_1	86	658	-1	29014_1	00	ATG	AGGAGG	5-10bp	0.440
k127_2194156_2	651	1130	-1	29014_2	00	ATG	GGAG/GAGG	5-10bp	0.450
k127_2194156_3	1220	1462	-1	29014_3	01	Edge	None	None	0.486
k127_2194237_1	3	260	-1	29015_1	10	ATG	AAAAAA	12bp	0.388
k127_2194237_2	475	756	-1	29015_2	00	ATG	TAA	12bp	0.333
k127_2194237_3	869	1021	-1	29015_3	00	ATG	TAAA	14bp	0.320
k127_2194237_4	1018	1212	-1	29015_4	01	Edge	None	None	0.349
k127_2194412_1	3	92	-1	29016_1	10	ATG	GGA/GAG/AGG	5-10bp	0.256
k127_2194412_2	95	346	-1	29016_2	00	ATG	None	None	0.254
k127_2194412_3	456	1127	1	29016_3	01	ATG	None	None	0.238
k127_2194470_1	1	171	-1	29017_1	10	ATG	GGA/GAG/AGG	5-10bp	0.281
k127_2194470_2	456	1025	1	29017_2	01	ATG	AGGA	5-10bp	0.330
k127_2194497_1	1	291	-1	29018_1	10	ATG	None	None	0.412
k127_2194497_2	666	1547	1	29018_2	00	ATG	None	None	0.468
k127_2194497_3	1686	2597	1	29018_3	00	ATG	AAAA	13bp	0.457
k127_2194497_4	2594	3220	1	29018_4	00	ATG	AAA	15bp	0.480
k127_2194497_5	3315	4148	1	29018_5	00	ATG	None	None	0.488
k127_2194497_6	4269	8195	1	29018_6	00	ATG	None	None	0.429
k127_2194497_7	8563	10080	-1	29018_7	00	ATG	None	None	0.503
k127_2194497_8	10100	11233	-1	29018_8	00	ATG	None	None	0.504
k127_2194497_9	11239	13977	-1	29018_9	00	ATG	None	None	0.510
k127_2194497_10	13982	14095	-1	29018_10	01	Edge	None	None	0.491
k127_2194712_1	1	96	1	29019_1	10	Edge	None	None	0.552
k127_2194712_2	89	754	1	29019_2	00	ATG	GGA/GAG/AGG	5-10bp	0.626
k127_2194712_3	886	1653	1	29019_3	01	ATG	AGGA	5-10bp	0.635
k127_2194798_1	3	2234	1	29020_1	10	Edge	None	None	0.196
k127_2194798_2	2571	3551	-1	29020_2	00	ATG	None	None	0.337
k127_2194815_1	3	131	1	29021_1	10	Edge	None	None	0.271
k127_2194815_2	76	864	1	29021_2	00	ATG	None	None	0.333
k127_2194815_3	888	1019	-1	29021_3	01	Edge	None	None	0.348
k127_2194849_1	2	1057	-1	29022_1	11	Edge	None	None	0.432
k127_2194852_1	1	786	1	29023_1	10	Edge	None	None	0.337
k127_2194852_2	832	1506	1	29023_2	00	ATG	None	None	0.329
k127_2194852_3	1546	1935	1	29023_3	01	ATG	GGA/GAG/AGG	5-10bp	0.351
k127_2194873_1	19	546	1	29024_1	00	ATG	AGGA	5-10bp	0.602
k127_2194873_2	851	1417	1	29024_2	00	ATG	None	None	0.589
k127_2194873_3	1414	2400	1	29024_3	00	GTG	AGxAG	5-10bp	0.638
k127_2194873_4	2425	2892	1	29024_4	01	ATG	AGGA	5-10bp	0.607
k127_2194903_1	34	312	-1	29025_1	00	ATG	AGGAG	5-10bp	0.287
k127_2194903_2	431	1681	-1	29025_2	01	Edge	None	None	0.270
k127_2195010_1	1	765	1	29026_1	10	Edge	None	None	0.286
k127_2195010_2	885	1001	1	29026_2	01	ATG	AGGA/GGAG/GAGG	11-12bp	0.239
k127_2195097_1	3	740	1	29027_1	10	Edge	None	None	0.518
k127_2195097_2	676	1056	-1	29027_2	00	ATG	TAA	11bp	0.486
k127_2195097_3	1192	2607	1	29027_3	00	ATG	AAAAA	7bp	0.500
k127_2195097_4	2597	3139	-1	29027_4	01	Edge	None	None	0.499
k127_2195103_1	3	1709	1	29028_1	10	Edge	None	None	0.540
k127_2195103_2	1695	2609	-1	29028_2	00	ATG	None	None	0.498
k127_2195103_3	2687	3160	1	29028_3	00	ATG	AAAA	13bp	0.544
k127_2195103_4	3157	4503	-1	29028_4	00	ATG	None	None	0.518
k127_2195103_5	4543	5103	-1	29028_5	00	ATG	None	None	0.513
k127_2195103_6	5243	6418	-1	29028_6	00	ATG	None	None	0.505
k127_2195103_7	6415	7065	-1	29028_7	00	ATG	None	None	0.482
k127_2195103_8	7174	7965	1	29028_8	00	ATG	AAA	13bp	0.511
k127_2195103_9	7962	8588	1	29028_9	00	ATG	AAA	14bp	0.510
k127_2195103_10	8632	9246	1	29028_10	00	ATG	AAA	15bp	0.512
k127_2195103_11	9345	9758	-1	29028_11	00	ATG	AATAA	14bp	0.502
k127_2195103_12	9928	11052	1	29028_12	00	ATG	AACAA	15bp	0.524
k127_2195103_13	11056	11913	1	29028_13	00	ATG	None	None	0.514
k127_2195103_14	11910	12815	1	29028_14	00	ATG	None	None	0.492
k127_2195103_15	12829	14490	1	29028_15	00	ATG	AATAA	13bp	0.521
k127_2195103_16	14500	16173	1	29028_16	00	ATG	None	None	0.539
k127_2195103_17	16170	17723	-1	29028_17	00	ATG	AAAA	14bp	0.551
k127_2195103_18	17813	18646	1	29028_18	00	ATG	None	None	0.573
k127_2195103_19	18742	19782	-1	29028_19	00	ATG	None	None	0.547
k127_2195103_20	19898	20278	-1	29028_20	00	ATG	None	None	0.583
k127_2195103_21	20555	21139	1	29028_21	00	ATG	None	None	0.496
k127_2195103_22	21324	21836	1	29028_22	00	ATG	None	None	0.501
k127_2195103_23	21876	23774	1	29028_23	00	ATG	None	None	0.518
k127_2195103_24	23796	24377	1	29028_24	00	ATG	None	None	0.473
k127_2195103_25	24665	25108	-1	29028_25	00	ATG	None	None	0.394
k127_2195103_26	25230	25307	1	29028_26	01	ATG	AACAA	14bp	0.372
k127_2195105_1	3	422	1	29029_1	10	Edge	None	None	0.664
k127_2195105_2	435	1613	1	29029_2	00	ATG	AGxAGG/AGGxGG	5-10bp	0.679
k127_2195105_3	1610	2035	1	29029_3	01	ATG	GGAG/GAGG	5-10bp	0.678
k127_2195131_1	48	221	1	29030_1	00	ATG	GGAG/GAGG	5-10bp	0.339
k127_2195131_2	301	2235	1	29030_2	01	ATG	GGAG/GAGG	5-10bp	0.407
k127_2195259_1	1	993	1	29031_1	10	Edge	None	None	0.588
k127_2195259_2	1113	2252	1	29031_2	00	ATG	GGAG/GAGG	5-10bp	0.599
k127_2195259_3	2257	3504	1	29031_3	01	ATG	GGAG/GAGG	5-10bp	0.581
k127_2195274_1	2	274	-1	29032_1	10	ATG	TAA	4bp	0.484
k127_2195274_2	279	1106	-1	29032_2	00	ATG	None	None	0.464
k127_2195274_3	1103	2248	-1	29032_3	00	TTG	TAA	14bp	0.429
k127_2195274_4	2759	2965	1	29032_4	00	ATG	TAAA	12bp	0.406
k127_2195274_5	2966	3643	-1	29032_5	00	ATG	AAAAA	12bp	0.378
k127_2195274_6	3643	4785	-1	29032_6	00	ATG	None	None	0.430
k127_2195274_7	4865	6328	-1	29032_7	00	ATG	TAA	12bp	0.420
k127_2195274_8	6365	7249	-1	29032_8	00	ATG	TAAAA	12bp	0.374
k127_2195274_9	7298	8164	-1	29032_9	00	ATG	None	None	0.408
k127_2195274_10	8161	8703	-1	29032_10	00	ATG	TAAA	12bp	0.414
k127_2195274_11	8703	9080	-1	29032_11	01	Edge	None	None	0.413
k127_2195351_1	1	1389	1	29033_1	11	Edge	None	None	0.508
k127_2195366_1	3	614	1	29034_1	10	Edge	None	None	0.301
k127_2195366_2	623	1075	1	29034_2	01	ATG	AGGAG	5-10bp	0.285
k127_2195512_1	3	176	1	29035_1	10	Edge	None	None	0.379
k127_2195512_2	571	1134	-1	29035_2	00	ATG	None	None	0.324
k127_2195512_3	1173	1478	-1	29035_3	01	Edge	None	None	0.350
k127_2195570_1	2	247	1	29036_1	10	Edge	None	None	0.455
k127_2195570_2	204	1334	1	29036_2	01	ATG	3Base/5BMM	13-15bp	0.475
k127_2195594_1	3	101	-1	29037_1	10	ATG	GGAGG	5-10bp	0.384
k127_2195594_2	203	1267	-1	29037_2	00	ATG	GGA/GAG/AGG	11-12bp	0.414
k127_2195594_3	1325	1597	-1	29037_3	01	Edge	None	None	0.440
k127_2195712_1	3	1763	1	29038_1	10	Edge	None	None	0.415
k127_2195712_2	2032	2151	1	29038_2	01	ATG	None	None	0.425
k127_2195738_1	2	685	1	29039_1	10	Edge	None	None	0.287
k127_2195738_2	767	1021	1	29039_2	01	ATG	AAAA	11bp	0.451
k127_2195759_1	3	806	-1	29040_1	10	ATG	None	None	0.357
k127_2196031_1	2	682	-1	29041_1	10	ATG	None	None	0.417
k127_2196031_2	751	1050	-1	29041_2	00	ATG	AACAA	9bp	0.460
k127_2196031_3	1086	1508	-1	29041_3	00	ATG	AAA	7bp	0.470
k127_2196031_4	1577	1834	-1	29041_4	01	Edge	None	None	0.477
k127_2196113_1	2	322	1	29042_1	10	Edge	None	None	0.489
k127_2196113_2	566	1435	1	29042_2	01	ATG	TTTTT	6bp	0.518
k127_2196129_1	123	1337	-1	29043_1	00	ATG	None	None	0.296
k127_2196182_1	2	1309	1	29044_1	10	Edge	None	None	0.599
k127_2196238_1	1	192	-1	29045_1	10	ATG	GGAG/GAGG	5-10bp	0.438
k127_2196238_2	577	1695	-1	29045_2	00	ATG	AGGAG	5-10bp	0.341
k127_2196299_1	1	435	1	29046_1	10	Edge	None	None	0.359
k127_2196299_2	462	1535	-1	29046_2	00	GTG	AAAAA	12bp	0.376
k127_2196299_3	1670	2644	1	29046_3	01	ATG	TAA	11bp	0.364
k127_2196343_1	3	1493	1	29047_1	10	Edge	None	None	0.478
k127_2196343_2	1511	3655	1	29047_2	01	ATG	GGAG/GAGG	5-10bp	0.373
k127_2196476_1	2	859	-1	29048_1	10	ATG	GGA/GAG/AGG	5-10bp	0.387
k127_2196598_1	3	683	1	29049_1	10	Edge	None	None	0.408
k127_2196598_2	711	1586	1	29049_2	00	ATG	AATAA	10bp	0.481
k127_2196675_1	3	1814	1	29050_1	11	Edge	None	None	0.375
k127_2196789_1	1	705	-1	29051_1	10	ATG	None	None	0.389
k127_2196789_2	847	1200	1	29051_2	01	ATG	GGAG/GAGG	5-10bp	0.381
k127_2196918_1	3	1268	-1	29052_1	10	ATG	GGAG/GAGG	5-10bp	0.286
k127_2196918_2	1522	1749	1	29052_2	00	ATG	AGGAG	5-10bp	0.246
k127_2196918_3	2126	3100	-1	29052_3	00	TTG	AGGAG	5-10bp	0.293
k127_2196918_4	3266	4093	-1	29052_4	00	ATG	None	None	0.303
k127_2196918_5	4107	4241	-1	29052_5	01	Edge	None	None	0.296
k127_2197040_1	1	1425	1	29053_1	11	Edge	None	None	0.400
k127_2197096_1	2	2473	-1	29054_1	10	ATG	GGA/GAG/AGG	5-10bp	0.577
k127_2197096_2	2723	3649	1	29054_2	00	ATG	None	None	0.470
k127_2197096_3	3878	4744	-1	29054_3	00	ATG	None	None	0.596
k127_2197096_4	4795	5658	-1	29054_4	01	Edge	None	None	0.527
k127_2197336_1	17	559	-1	29055_1	00	ATG	GGA/GAG/AGG	5-10bp	0.479
k127_2197336_2	516	1196	-1	29055_2	01	Edge	None	None	0.540
k127_2197502_1	2	358	1	29056_1	10	Edge	None	None	0.395
k127_2197502_2	392	1048	1	29056_2	01	ATG	AGGAG	5-10bp	0.373
k127_2197612_1	2	1219	-1	29057_1	10	ATG	None	None	0.524
k127_2197612_2	1259	1792	-1	29057_2	01	Edge	None	None	0.537
k127_2197770_1	131	1021	1	29058_1	00	GTG	GGAGG	5-10bp	0.433
k127_2197832_1	1	1566	1	29059_1	11	Edge	None	None	0.178
k127_2197890_1	2	781	-1	29060_1	10	ATG	TAA	14bp	0.483
k127_2197890_2	864	1250	-1	29060_2	00	ATG	TAAAAA	9bp	0.439
k127_2197890_3	1255	1788	-1	29060_3	01	Edge	None	None	0.388
k127_2197957_1	2	2152	1	29061_1	11	Edge	None	None	0.494
k127_2197970_1	131	1534	1	29062_1	01	ATG	GGAGG	5-10bp	0.454
k127_2198053_1	2	322	-1	29063_1	10	ATG	AGGA	5-10bp	0.377
k127_2198053_2	362	751	-1	29063_2	00	ATG	AGGAG	5-10bp	0.305
k127_2198053_3	805	1524	-1	29063_3	00	TTG	None	None	0.378
k127_2198053_4	1521	1820	-1	29063_4	01	Edge	None	None	0.273
k127_2198072_1	1	1185	-1	29064_1	11	Edge	None	None	0.207
k127_2198156_1	48	1175	1	29065_1	01	ATG	TAAA	11bp	0.505
k127_2198212_1	1	1113	1	29066_1	10	Edge	None	None	0.490
k127_2198212_2	1107	1889	1	29066_2	00	ATG	TAAA	15bp	0.475
k127_2198212_3	1974	2474	1	29066_3	00	ATG	TAA	12bp	0.497
k127_2198212_4	2548	3126	1	29066_4	01	ATG	TAAAA	12bp	0.423
k127_2198213_1	3	845	1	29067_1	10	Edge	None	None	0.376
k127_2198213_2	938	1021	1	29067_2	01	ATG	TAA	11bp	0.333
k127_2198258_1	2	661	-1	29068_1	10	ATG	GGAG/GAGG	5-10bp	0.491
k127_2198258_2	695	2500	1	29068_2	00	ATG	None	None	0.527
k127_2198258_3	2502	3182	-1	29068_3	00	ATG	AGGA	5-10bp	0.489
k127_2198258_4	3525	4034	1	29068_4	00	ATG	AGGAG	5-10bp	0.602
k127_2198258_5	4327	5901	1	29068_5	00	ATG	GGAG/GAGG	5-10bp	0.630
k127_2198258_6	5970	6428	-1	29068_6	00	ATG	AGGAG	3-4bp	0.486
k127_2198258_7	6439	7197	-1	29068_7	00	ATG	GGAGG	5-10bp	0.551
k127_2198258_8	7390	8049	1	29068_8	00	ATG	None	None	0.509
k127_2198258_9	8027	8893	-1	29068_9	01	Edge	None	None	0.488
k127_2198314_1	3	143	-1	29069_1	10	ATG	None	None	0.177
k127_2198314_2	277	1968	1	29069_2	01	ATG	None	None	0.200
k127_2198399_1	2	559	-1	29070_1	10	ATG	GGAGG	5-10bp	0.337
k127_2198399_2	628	834	-1	29070_2	00	ATG	GGAG/GAGG	5-10bp	0.319
k127_2198399_3	975	1355	-1	29070_3	00	ATG	AGGA	5-10bp	0.391
k127_2198399_4	1365	1739	-1	29070_4	01	Edge	None	None	0.421
k127_2198432_1	1	282	1	29071_1	10	Edge	None	None	0.543
k127_2198432_2	477	1901	-1	29071_2	00	ATG	None	None	0.458
k127_2198432_3	2433	2969	-1	29071_3	01	Edge	None	None	0.611
k127_2198491_1	1	855	1	29072_1	10	Edge	None	None	0.508
k127_2198491_2	948	2045	1	29072_2	00	ATG	AAA	15bp	0.498
k127_2198491_3	2110	2694	1	29072_3	01	ATG	None	None	0.460
k127_2198534_1	1	174	-1	29073_1	10	ATG	GGAG/GAGG	5-10bp	0.305
k127_2198534_2	167	1528	-1	29073_2	00	ATG	GGAG/GAGG	5-10bp	0.355
k127_2198534_3	1539	2909	-1	29073_3	01	Edge	None	None	0.344
k127_2198635_1	3	710	-1	29074_1	10	ATG	TAA	12bp	0.501
k127_2198635_2	1068	2078	-1	29074_2	01	Edge	None	None	0.508
k127_2198712_1	3	215	-1	29075_1	10	ATG	GGAG/GAGG	5-10bp	0.455
k127_2198712_2	418	2121	1	29075_2	00	TTG	None	None	0.339
k127_2198777_1	2	886	-1	29076_1	10	ATG	GGA/GAG/AGG	5-10bp	0.260
k127_2198777_2	956	1129	-1	29076_2	01	Edge	None	None	0.259
k127_2198985_1	1	384	1	29077_1	10	Edge	None	None	0.224
k127_2198985_2	483	1007	1	29077_2	00	ATG	GGAG/GAGG	5-10bp	0.227
k127_2199182_1	2	178	1	29078_1	10	Edge	None	None	0.542
k127_2199182_2	298	1095	1	29078_2	00	ATG	None	None	0.523
k127_2199182_3	1111	1293	1	29078_3	01	ATG	None	None	0.568
k127_2199424_1	2	322	1	29079_1	10	Edge	None	None	0.520
k127_2199424_2	333	524	1	29079_2	00	ATG	TAAA	9bp	0.438
k127_2199424_3	517	1263	1	29079_3	00	ATG	AATAA	5bp	0.522
k127_2199424_4	1342	1710	1	29079_4	00	ATG	TAAA	12bp	0.499
k127_2199424_5	1723	1923	1	29079_5	00	ATG	TAAA	11bp	0.413
k127_2199424_6	1997	2845	1	29079_6	00	ATG	TAAAAA	7bp	0.468
k127_2199479_1	13	198	1	29080_1	00	ATG	TAA	3bp	0.253
k127_2199479_2	201	509	1	29080_2	00	ATG	TAAAAA	15bp	0.366
k127_2199479_3	644	1057	1	29080_3	01	GTG	TAAA	15bp	0.355
k127_2199590_1	2	121	-1	29081_1	10	ATG	None	None	0.583
k127_2199590_2	121	531	-1	29081_2	00	ATG	None	None	0.572
k127_2199590_3	669	1001	-1	29081_3	01	Edge	None	None	0.583
k127_2199621_1	173	1807	-1	29082_1	00	ATG	AGGAG	5-10bp	0.275
k127_2199621_2	1823	1999	-1	29082_2	00	ATG	AGGAG	5-10bp	0.333
k127_2199621_3	2002	2268	-1	29082_3	01	Edge	None	None	0.281
k127_2199698_1	3	329	-1	29083_1	10	ATG	None	None	0.193
k127_2199698_2	337	696	-1	29083_2	00	ATG	GGAGG	5-10bp	0.250
k127_2199698_3	757	1194	-1	29083_3	01	Edge	None	None	0.151
k127_2199703_1	2	1396	-1	29084_1	11	Edge	None	None	0.254
k127_2199740_1	2	562	-1	29085_1	10	TTG	GGA/GAG/AGG	11-12bp	0.583
k127_2199887_1	100	1341	1	29086_1	00	ATG	None	None	0.188
k127_2199901_1	165	1364	-1	29087_1	00	ATG	None	None	0.226
k127_2199903_1	3	803	1	29088_1	10	Edge	None	None	0.593
k127_2199903_2	815	1243	1	29088_2	01	ATG	GGAG/GAGG	5-10bp	0.604
k127_2200104_1	3	86	-1	29089_1	10	ATG	GGA/GAG/AGG	5-10bp	0.476
k127_2200104_2	86	316	-1	29089_2	00	ATG	None	None	0.355
k127_2200104_3	440	1597	-1	29089_3	00	ATG	AGGAG	5-10bp	0.370
k127_2200104_4	1614	1793	-1	29089_4	00	ATG	None	None	0.372
k127_2200104_5	2241	2852	-1	29089_5	01	Edge	None	None	0.391
k127_2200148_1	2	667	1	29090_1	10	Edge	None	None	0.598
k127_2200148_2	699	1448	1	29090_2	01	ATG	AGGA	5-10bp	0.647
k127_2200234_1	1	345	1	29091_1	10	Edge	None	None	0.496
k127_2200234_2	442	798	-1	29091_2	00	ATG	TAA	5bp	0.308
k127_2200234_3	804	1046	-1	29091_3	00	ATG	TAA	7bp	0.329
k127_2200250_1	2	172	1	29092_1	10	Edge	None	None	0.228
k127_2200250_2	123	401	-1	29092_2	00	ATG	AGGA	5-10bp	0.211
k127_2200250_3	517	855	1	29092_3	00	ATG	AGGAG	5-10bp	0.218
k127_2200250_4	800	1123	-1	29092_4	00	ATG	GGA/GAG/AGG	5-10bp	0.188
k127_2200250_5	1302	1973	-1	29092_5	00	ATG	GGAGG	5-10bp	0.241
k127_2200250_6	2700	3332	-1	29092_6	01	Edge	None	None	0.245
k127_2200369_1	41	439	1	29093_1	00	ATG	None	None	0.341
k127_2200369_2	439	1773	1	29093_2	00	ATG	None	None	0.363
k127_2200412_1	1	1464	-1	29094_1	10	ATG	None	None	0.530
k127_2200412_2	1545	3686	-1	29094_2	00	ATG	AAA	13bp	0.531
k127_2200412_3	3910	5208	-1	29094_3	01	Edge	None	None	0.514
k127_2200454_1	3	170	1	29095_1	10	Edge	None	None	0.488
k127_2200454_2	194	424	1	29095_2	00	ATG	AAA	10bp	0.424
k127_2200454_3	460	1785	1	29095_3	00	ATG	AAAAA	8bp	0.440
k127_2200454_4	1981	2673	-1	29095_4	01	Edge	None	None	0.470
k127_2200496_1	1	330	1	29096_1	10	Edge	None	None	0.248
k127_2200496_2	342	1301	1	29096_2	00	ATG	GGAG/GAGG	5-10bp	0.269
k127_2200496_3	1301	1789	1	29096_3	01	ATG	AGGAG	5-10bp	0.301
k127_2200792_1	1	2682	-1	29097_1	10	ATG	GGxGG	5-10bp	0.422
k127_2200792_2	2672	3376	-1	29097_2	00	ATG	GGA/GAG/AGG	5-10bp	0.396
k127_2200792_3	3330	4745	-1	29097_3	00	ATG	GGAG/GAGG	5-10bp	0.398
k127_2200792_4	4801	5439	-1	29097_4	00	GTG	GGAG/GAGG	5-10bp	0.457
k127_2200899_1	3	1556	-1	29098_1	10	ATG	None	None	0.565
k127_2200899_2	1733	2776	1	29098_2	00	ATG	None	None	0.578
k127_2200899_3	3005	3199	1	29098_3	01	ATG	None	None	0.564
k127_2200977_1	1	1548	-1	29099_1	11	Edge	None	None	0.198
k127_2201005_1	3	1064	-1	29100_1	10	ATG	None	None	0.573
k127_2201005_2	1061	1285	-1	29100_2	01	Edge	None	None	0.573
k127_2201150_1	3	227	1	29101_1	10	Edge	None	None	0.147
k127_2201150_2	323	1054	-1	29101_2	01	Edge	None	None	0.165
k127_2201218_1	1	111	-1	29102_1	10	ATG	None	None	0.369
k127_2201218_2	207	1136	1	29102_2	00	ATG	None	None	0.474
k127_2201302_1	3	221	1	29103_1	10	Edge	None	None	0.648
k127_2201302_2	283	606	-1	29103_2	00	ATG	None	None	0.549
k127_2201302_3	647	1105	-1	29103_3	01	Edge	None	None	0.623
k127_2201404_1	1	438	1	29104_1	10	Edge	None	None	0.393
k127_2201404_2	659	1570	1	29104_2	00	ATG	GGA/GAG/AGG	5-10bp	0.377
k127_2201439_1	3	158	1	29105_1	10	Edge	None	None	0.404
k127_2201439_2	151	684	1	29105_2	00	ATG	AGGAGG	5-10bp	0.390
k127_2201439_3	671	1111	1	29105_3	00	TTG	GGAG/GAGG	5-10bp	0.374
k127_2201439_4	1256	1456	1	29105_4	00	ATG	GGA/GAG/AGG	5-10bp	0.328
k127_2201439_5	1634	2104	1	29105_5	01	TTG	None	None	0.342
k127_2201486_1	1	1110	-1	29106_1	11	Edge	None	None	0.400
k127_2201552_1	205	1896	-1	29107_1	00	ATG	None	None	0.264
k127_2201707_1	2	1228	-1	29108_1	11	Edge	None	None	0.355
k127_2201746_1	1	1458	-1	29109_1	10	ATG	GGAG/GAGG	5-10bp	0.463
k127_2201746_2	1566	2060	-1	29109_2	01	Edge	None	None	0.461
k127_2202065_1	322	1122	1	29110_1	00	ATG	None	None	0.203
k127_2202189_1	1	1065	1	29111_1	11	Edge	None	None	0.577
k127_2202304_1	3	305	1	29112_1	10	Edge	None	None	0.261
k127_2202304_2	314	1519	1	29112_2	00	ATG	GGA/GAG/AGG	5-10bp	0.265
k127_2202304_3	1706	2257	1	29112_3	00	ATG	GGAG/GAGG	5-10bp	0.221
k127_2202304_4	2241	3191	1	29112_4	00	ATG	AGGAG	5-10bp	0.272
k127_2202304_5	3163	3372	1	29112_5	01	ATG	None	None	0.171
k127_2202306_1	1	123	1	29113_1	10	Edge	None	None	0.602
k127_2202306_2	204	743	1	29113_2	00	ATG	None	None	0.485
k127_2202306_3	747	1067	1	29113_3	00	ATG	AGGA	5-10bp	0.505
k127_2202306_4	1025	1387	1	29113_4	01	ATG	None	None	0.562
k127_2202408_1	143	1420	-1	29114_1	00	ATG	None	None	0.236
k127_2202422_1	1	690	-1	29115_1	10	ATG	AGxAGG/AGGxGG	5-10bp	0.251
k127_2202422_2	699	1142	-1	29115_2	01	Edge	None	None	0.248
k127_2202426_1	3	1031	-1	29116_1	10	TTG	None	None	0.206
k127_2202426_2	1028	1783	-1	29116_2	00	TTG	None	None	0.180
k127_2202426_3	1997	3217	-1	29116_3	00	GTG	None	None	0.150
k127_2202475_1	1	150	1	29117_1	10	Edge	None	None	0.220
k127_2202475_2	143	244	1	29117_2	00	ATG	AGGAG	5-10bp	0.284
k127_2202475_3	288	1001	1	29117_3	00	ATG	GGA/GAG/AGG	5-10bp	0.206
k127_2202654_1	1	402	-1	29118_1	10	ATG	AGGA/GGAG/GAGG	11-12bp	0.517
k127_2202654_2	432	902	-1	29118_2	00	GTG	AGGAGG	5-10bp	0.476
k127_2202654_3	1081	1509	-1	29118_3	00	ATG	AGGAG	5-10bp	0.480
k127_2202769_1	1	171	1	29119_1	10	Edge	None	None	0.579
k127_2202769_2	175	1359	1	29119_2	00	ATG	GGAGG	8bp	0.596
k127_2202769_3	1443	1661	1	29119_3	01	ATG	GGGGG	10bp	0.539
k127_2202788_1	1	1179	1	29120_1	11	Edge	None	None	0.371
k127_2202856_1	3	248	1	29121_1	10	Edge	None	None	0.325
k127_2202856_2	268	1950	1	29121_2	01	ATG	GGAG/GAGG	5-10bp	0.405
k127_2202912_1	85	1185	-1	29122_1	01	Edge	None	None	0.233
k127_2203028_1	2	733	1	29123_1	10	Edge	None	None	0.561
k127_2203028_2	738	1433	1	29123_2	01	ATG	None	None	0.550
k127_2203241_1	2	1945	-1	29124_1	11	Edge	None	None	0.474
k127_2203269_1	2	457	1	29125_1	10	Edge	None	None	0.320
k127_2203269_2	494	748	1	29125_2	00	ATG	None	None	0.341
k127_2203269_3	989	1096	1	29125_3	00	ATG	AGGAG	5-10bp	0.343
k127_2203269_4	1320	1658	1	29125_4	00	ATG	AGGAG	5-10bp	0.354
k127_2203269_5	1723	1869	1	29125_5	00	ATG	AGGAG	5-10bp	0.381
k127_2203269_6	1991	2164	1	29125_6	00	ATG	AGGAG	5-10bp	0.379
k127_2203269_7	2417	2689	1	29125_7	00	ATG	AGGA	5-10bp	0.432
k127_2203269_8	2807	2956	1	29125_8	00	ATG	AGGA	5-10bp	0.340
k127_2203269_9	3034	3348	1	29125_9	00	ATG	None	None	0.324
k127_2203292_1	2	595	1	29126_1	10	Edge	None	None	0.626
k127_2203292_2	682	2778	1	29126_2	00	TTG	GGAGG	5-10bp	0.584
k127_2203292_3	2778	3950	1	29126_3	00	ATG	None	None	0.573
k127_2203292_4	3958	4779	1	29126_4	00	ATG	None	None	0.595
k127_2203292_5	4766	5722	1	29126_5	00	ATG	None	None	0.621
k127_2203292_6	5741	6217	1	29126_6	00	ATG	AGGAG	5-10bp	0.516
k127_2203297_1	215	784	1	29127_1	00	ATG	GGAG/GAGG	5-10bp	0.463
k127_2203297_2	884	2149	-1	29127_2	00	ATG	GGA/GAG/AGG	5-10bp	0.460
k127_2203297_3	2207	3034	-1	29127_3	01	Edge	None	None	0.428
k127_2203304_1	3	629	-1	29128_1	10	ATG	AGGAG	5-10bp	0.619
k127_2203304_2	660	1634	-1	29128_2	00	ATG	GGA/GAG/AGG	5-10bp	0.651
k127_2203304_3	1627	1761	-1	29128_3	01	Edge	None	None	0.563
k127_2203331_1	3	2078	1	29129_1	11	Edge	None	None	0.269
k127_2203340_1	1	951	1	29130_1	10	Edge	None	None	0.412
k127_2203340_2	834	1094	-1	29130_2	01	Edge	None	None	0.452
k127_2203544_1	2	496	1	29131_1	10	Edge	None	None	0.459
k127_2203544_2	631	924	1	29131_2	00	ATG	AGGAG	5-10bp	0.435
k127_2203559_1	3	1529	-1	29132_1	10	ATG	GGA/GAG/AGG	5-10bp	0.320
k127_2203559_2	1680	2030	-1	29132_2	01	Edge	None	None	0.296
k127_2203665_1	523	891	-1	29133_1	00	ATG	None	None	0.328
k127_2203665_2	909	1379	-1	29133_2	01	Edge	None	None	0.350
k127_2203711_1	1	297	1	29134_1	10	Edge	None	None	0.290
k127_2203711_2	335	1810	1	29134_2	00	ATG	None	None	0.281
k127_2203711_3	1827	3158	1	29134_3	01	ATG	GGAG/GAGG	5-10bp	0.338
k127_2203722_1	1	1050	-1	29135_1	10	ATG	None	None	0.638
k127_2203722_2	1200	1955	-1	29135_2	00	ATG	GGA/GAG/AGG	5-10bp	0.574
k127_2203770_1	3	119	-1	29136_1	10	ATG	AAA	7bp	0.419
k127_2203770_2	122	1090	-1	29136_2	00	TTG	TAA	12bp	0.475
k127_2203770_3	1170	1910	1	29136_3	00	ATG	AAA	13bp	0.472
k127_2203770_4	1961	2830	1	29136_4	00	ATG	TAAA	11bp	0.516
k127_2203780_1	1	348	1	29137_1	10	Edge	None	None	0.368
k127_2203780_2	359	850	1	29137_2	00	ATG	4Base/6BMM	13-15bp	0.388
k127_2203780_3	810	1187	1	29137_3	00	ATG	None	None	0.373
k127_2203780_4	1189	1725	1	29137_4	00	ATG	GGAG/GAGG	5-10bp	0.361
k127_2203780_5	2387	2947	1	29137_5	00	GTG	AGxAG	5-10bp	0.387
k127_2203780_6	2958	3389	1	29137_6	01	ATG	GGA/GAG/AGG	5-10bp	0.345
k127_2203827_1	1	150	1	29138_1	10	Edge	None	None	0.553
k127_2203827_2	256	723	1	29138_2	00	ATG	TAA	7bp	0.481
k127_2203827_3	739	1422	1	29138_3	01	ATG	TAAAA	13bp	0.503
k127_2204133_1	156	968	1	29139_1	00	ATG	AGGAG(G)/GGAGG	13-15bp	0.289
k127_2204133_2	1004	1933	1	29139_2	00	ATG	AGGA/GGAG/GAGG	11-12bp	0.318
k127_2204133_3	2051	2737	1	29139_3	00	ATG	3Base/5BMM	13-15bp	0.322
k127_2204133_4	2703	3620	1	29139_4	00	ATG	3Base/5BMM	13-15bp	0.271
k127_2204133_5	3623	4891	1	29139_5	00	TTG	GGAGG	5-10bp	0.281
k127_2204133_6	4912	6123	1	29139_6	00	ATG	AGxAGG/AGGxGG	11-12bp	0.291
k127_2204133_7	6155	7393	1	29139_7	00	ATG	GGA/GAG/AGG	5-10bp	0.262
k127_2204405_1	1	1023	-1	29140_1	10	ATG	GGAGG	5-10bp	0.513
k127_2204405_2	1039	1773	-1	29140_2	00	ATG	GGAGG	5-10bp	0.536
k127_2204405_3	1817	3028	-1	29140_3	00	ATG	GGAG/GAGG	5-10bp	0.509
k127_2204405_4	3128	3484	-1	29140_4	00	ATG	GGA/GAG/AGG	5-10bp	0.507
k127_2204405_5	3474	4070	-1	29140_5	01	Edge	None	None	0.499
k127_2204790_1	2	259	1	29141_1	10	Edge	None	None	0.523
k127_2204790_2	359	1267	1	29141_2	00	ATG	GGAG/GAGG	5-10bp	0.473
k127_2204790_3	1334	1783	1	29141_3	00	ATG	AGxAGG/AGGxGG	5-10bp	0.504
k127_2204854_1	2	835	-1	29142_1	10	ATG	GGAG/GAGG	5-10bp	0.394
k127_2204854_2	828	2768	-1	29142_2	01	Edge	None	None	0.403
k127_2204896_1	1	579	-1	29143_1	10	ATG	None	None	0.544
k127_2204896_2	737	1357	1	29143_2	01	ATG	None	None	0.591
k127_2204963_1	1	252	1	29144_1	10	Edge	None	None	0.437
k127_2204963_2	254	541	1	29144_2	00	ATG	AGGAG	5-10bp	0.455
k127_2204963_3	522	890	1	29144_3	00	ATG	AGGAG	5-10bp	0.528
k127_2204963_4	890	1180	1	29144_4	00	ATG	GGAGG	5-10bp	0.409
k127_2204963_5	1180	1302	1	29144_5	01	ATG	AGGAG	5-10bp	0.415
k127_2205033_1	1	123	-1	29145_1	10	ATG	None	None	0.585
k127_2205033_2	120	752	-1	29145_2	00	ATG	None	None	0.594
k127_2205033_3	829	1335	-1	29145_3	01	Edge	None	None	0.613
k127_2205177_1	158	1774	-1	29146_1	00	ATG	None	None	0.210
k127_2205181_1	3	4373	1	29147_1	11	Edge	None	None	0.346
k127_2205262_1	250	1425	-1	29148_1	00	ATG	AATAA	13bp	0.515
k127_2205262_2	1609	2244	1	29148_2	00	ATG	AAAA	15bp	0.539
k127_2205262_3	2286	2426	1	29148_3	01	ATG	None	None	0.496
k127_2205317_1	1	222	1	29149_1	10	Edge	None	None	0.288
k127_2205317_2	291	689	1	29149_2	00	ATG	None	None	0.321
k127_2205317_3	681	1088	-1	29149_3	01	Edge	None	None	0.400
k127_2205348_1	3	908	-1	29150_1	10	TTG	None	None	0.245
k127_2205348_2	905	1432	-1	29150_2	00	ATG	None	None	0.248
k127_2205371_1	3	1124	-1	29151_1	11	Edge	None	None	0.452
k127_2205408_1	1	777	1	29152_1	10	Edge	None	None	0.429
k127_2205408_2	999	1943	1	29152_2	00	ATG	GGA/GAG/AGG	5-10bp	0.415
k127_2205408_3	1943	2872	1	29152_3	00	ATG	AGGAG	5-10bp	0.430
k127_2205408_4	2932	3747	-1	29152_4	00	ATG	GGAG/GAGG	5-10bp	0.380
k127_2205408_5	3757	4809	-1	29152_5	00	GTG	GGAG/GAGG	5-10bp	0.410
k127_2205408_6	5023	5238	-1	29152_6	00	TTG	AGGA/GGAG/GAGG	11-12bp	0.333
k127_2205408_7	5586	5789	-1	29152_7	01	Edge	None	None	0.368
k127_2205483_1	2	1345	-1	29153_1	10	ATG	AATAA	10bp	0.450
k127_2205771_1	1	132	1	29154_1	10	Edge	None	None	0.447
k127_2205771_2	129	1016	1	29154_2	01	ATG	None	None	0.561
k127_2205793_1	3	1085	1	29155_1	10	Edge	None	None	0.303
k127_2205793_2	1326	1406	1	29155_2	01	ATG	None	None	0.259
k127_2205795_1	87	1610	-1	29156_1	01	Edge	None	None	0.646
k127_2205815_1	2	1006	1	29157_1	11	Edge	None	None	0.538
k127_2205823_1	332	631	-1	29158_1	00	ATG	AGGAG	5-10bp	0.397
k127_2205823_2	1113	1637	-1	29158_2	01	Edge	None	None	0.385
k127_2205923_1	1	510	1	29159_1	10	Edge	None	None	0.620
k127_2205923_2	612	848	1	29159_2	00	ATG	GGAGG	5-10bp	0.527
k127_2205923_3	856	1263	1	29159_3	00	ATG	GGAG/GAGG	5-10bp	0.502
k127_2205923_4	1329	3110	1	29159_4	01	ATG	GGAG/GAGG	5-10bp	0.653
k127_2205942_1	1	708	1	29160_1	10	Edge	None	None	0.514
k127_2205942_2	701	1117	1	29160_2	01	ATG	GGA/GAG/AGG	5-10bp	0.501
k127_2205970_1	371	1045	-1	29161_1	00	ATG	TAA	15bp	0.279
k127_2205970_2	1326	2102	1	29161_2	01	ATG	TAA	13bp	0.387
k127_2205997_1	2	169	-1	29162_1	10	ATG	GGA/GAG/AGG	5-10bp	0.464
k127_2205997_2	217	1161	-1	29162_2	00	ATG	None	None	0.328
k127_2205997_3	1208	2107	-1	29162_3	00	ATG	GGA/GAG/AGG	5-10bp	0.362
k127_2205997_4	2121	2321	-1	29162_4	00	ATG	GGA/GAG/AGG	5-10bp	0.299
k127_2205997_5	2299	2424	-1	29162_5	00	ATG	None	None	0.365
k127_2206045_1	3	89	1	29163_1	10	Edge	None	None	0.333
k127_2206045_2	86	1117	1	29163_2	00	ATG	GGAG/GAGG	5-10bp	0.350
k127_2206045_3	1210	1419	1	29163_3	00	ATG	GGAG/GAGG	5-10bp	0.305
k127_2206045_4	1615	2280	1	29163_4	00	ATG	AGGAG	5-10bp	0.410
k127_2206045_5	2280	4067	1	29163_5	01	ATG	AGGAG	5-10bp	0.352
k127_2206048_1	631	963	-1	29164_1	00	ATG	None	None	0.553
k127_2206048_2	1008	1859	-1	29164_2	00	ATG	None	None	0.613
k127_2206048_3	1999	2688	1	29164_3	01	ATG	None	None	0.628
k127_2206279_1	2	1765	-1	29165_1	10	ATG	AATAA	12bp	0.406
k127_2206279_2	1771	2217	-1	29165_2	01	Edge	None	None	0.432
k127_2206303_1	110	1069	1	29166_1	00	ATG	TAA	14bp	0.498
k127_2206303_2	1056	3233	1	29166_2	00	ATG	TAAAAA	8bp	0.486
k127_2206303_3	3303	4610	-1	29166_3	00	ATG	TAAA	5bp	0.476
k127_2206303_4	4660	7839	-1	29166_4	01	Edge	None	None	0.488
k127_2206416_1	1	387	-1	29167_1	10	ATG	TAA	13bp	0.478
k127_2206416_2	406	672	-1	29167_2	00	ATG	TAA	3bp	0.449
k127_2206416_3	676	1011	-1	29167_3	01	Edge	None	None	0.426
k127_2206432_1	3	830	1	29168_1	10	Edge	None	None	0.370
k127_2206432_2	907	1092	1	29168_2	00	ATG	AATAA	7bp	0.312
k127_2206444_1	3	1118	1	29169_1	10	Edge	None	None	0.289
k127_2206444_2	1137	1346	1	29169_2	01	ATG	GGAG/GAGG	5-10bp	0.271
k127_2206470_1	2	808	1	29170_1	10	Edge	None	None	0.176
k127_2206473_1	1	174	-1	29171_1	10	ATG	GGAG/GAGG	5-10bp	0.345
k127_2206473_2	278	529	1	29171_2	00	ATG	AGGAG	5-10bp	0.337
k127_2206473_3	522	1424	1	29171_3	00	ATG	GGA/GAG/AGG	5-10bp	0.419
k127_2206473_4	1436	2284	1	29171_4	00	ATG	AGGAG	5-10bp	0.373
k127_2206473_5	2348	3019	1	29171_5	00	ATG	GGAG/GAGG	5-10bp	0.391
k127_2206473_6	3022	3543	1	29171_6	00	ATG	GGA/GAG/AGG	5-10bp	0.421
k127_2206473_7	3537	4805	-1	29171_7	01	Edge	None	None	0.359
k127_2206696_1	3	824	-1	29172_1	10	ATG	None	None	0.358
k127_2206696_2	1052	1945	1	29172_2	00	GTG	None	None	0.302
k127_2206696_3	1946	2269	-1	29172_3	00	ATG	None	None	0.333
k127_2206696_4	2286	2528	-1	29172_4	01	Edge	None	None	0.325
k127_2206819_1	1	90	1	29173_1	10	Edge	None	None	0.056
k127_2206819_2	99	1088	1	29173_2	00	ATG	None	None	0.210
k127_2206819_3	1287	2927	1	29173_3	01	ATG	None	None	0.203
k127_2206827_1	2	1069	-1	29174_1	10	ATG	None	None	0.341
k127_2206827_2	1234	1416	-1	29174_2	01	Edge	None	None	0.350
k127_2206986_1	3	1022	-1	29175_1	10	ATG	AGGA	5-10bp	0.405
k127_2206986_2	1025	1786	-1	29175_2	00	ATG	AGGAG	5-10bp	0.381
k127_2206986_3	1795	2088	-1	29175_3	01	Edge	None	None	0.422
k127_2207114_1	2	226	-1	29176_1	10	ATG	TAA	12bp	0.431
k127_2207114_2	250	1251	-1	29176_2	00	ATG	TATAA	12bp	0.339
k127_2207114_3	1248	1400	-1	29176_3	01	Edge	None	None	0.320
k127_2207242_1	516	2054	-1	29177_1	00	ATG	GGAG/GAGG	5-10bp	0.587
k127_2207242_2	2290	2382	1	29177_2	01	ATG	AGxAGG/AGGxGG	5-10bp	0.484
k127_2207438_1	1	564	1	29178_1	10	Edge	None	None	0.385
k127_2207438_2	611	1570	1	29178_2	00	ATG	AGGA/GGAG/GAGG	11-12bp	0.401
k127_2207438_3	1558	2526	-1	29178_3	00	ATG	AGGAG	5-10bp	0.383
k127_2207438_4	2747	3667	1	29178_4	00	ATG	AGGA	5-10bp	0.419
k127_2207438_5	3725	4717	1	29178_5	00	ATG	AGGAG	5-10bp	0.415
k127_2207438_6	4745	5839	1	29178_6	00	ATG	GGA/GAG/AGG	5-10bp	0.416
k127_2207438_7	5897	6172	-1	29178_7	00	ATG	GGAGG	5-10bp	0.431
k127_2207438_8	6331	7122	-1	29178_8	00	ATG	AGGAG	5-10bp	0.418
k127_2207438_9	7115	8302	-1	29178_9	00	ATG	AGGA	5-10bp	0.434
k127_2207438_10	8321	8938	-1	29178_10	00	ATG	GGAG/GAGG	5-10bp	0.401
k127_2207438_11	8935	9714	-1	29178_11	00	ATG	GGAG/GAGG	5-10bp	0.400
k127_2207438_12	9719	11338	-1	29178_12	00	ATG	AGGAGG	5-10bp	0.423
k127_2207438_13	11335	11850	-1	29178_13	01	Edge	None	None	0.452
k127_2207457_1	235	1569	1	29179_1	00	ATG	GGA/GAG/AGG	5-10bp	0.613
k127_2207457_2	1572	3626	1	29179_2	01	ATG	None	None	0.625
k127_2207591_1	1	636	1	29180_1	10	Edge	None	None	0.544
k127_2207591_2	797	1684	1	29180_2	00	ATG	None	None	0.534
k127_2207626_1	3	1103	1	29181_1	10	Edge	None	None	0.538
k127_2207626_2	1411	2871	-1	29181_2	00	GTG	AGxAGG/AGGxGG	5-10bp	0.500
k127_2207626_3	3189	3971	1	29181_3	00	ATG	AGGAG	5-10bp	0.504
k127_2207626_4	4095	4652	1	29181_4	01	ATG	AGGAGG	5-10bp	0.518
k127_2207658_1	1	825	1	29182_1	10	Edge	None	None	0.328
k127_2207658_2	827	1024	1	29182_2	01	ATG	AATAA	14bp	0.354
k127_2207699_1	174	1343	1	29183_1	00	ATG	GGAG/GAGG	5-10bp	0.482
k127_2207699_2	1714	1911	-1	29183_2	00	ATG	GGAGG	5-10bp	0.369
k127_2207699_3	1904	2179	-1	29183_3	00	ATG	GGAG/GAGG	5-10bp	0.431
k127_2207814_1	2	187	1	29184_1	10	Edge	None	None	0.253
k127_2207814_2	192	1016	1	29184_2	01	ATG	None	None	0.332
k127_2207818_1	2	493	-1	29185_1	10	ATG	None	None	0.561
k127_2207818_2	509	985	-1	29185_2	00	ATG	None	None	0.505
k127_2207818_3	1028	1282	-1	29185_3	01	Edge	None	None	0.686
k127_2207913_1	1	381	1	29186_1	10	Edge	None	None	0.580
k127_2207913_2	446	1246	1	29186_2	00	ATG	None	None	0.594
k127_2207913_3	1211	1276	-1	29186_3	01	Edge	None	None	0.242
k127_2207934_1	2	1339	1	29187_1	11	Edge	None	None	0.626
k127_2207954_1	2	1438	1	29188_1	10	Edge	None	None	0.478
k127_2207954_2	1652	2188	1	29188_2	01	ATG	None	None	0.486
k127_2207998_1	2	184	1	29189_1	10	Edge	None	None	0.454
k127_2207998_2	272	643	-1	29189_2	00	ATG	TAA	4bp	0.522
k127_2207998_3	875	1483	-1	29189_3	00	ATG	TAAA	11bp	0.537
k127_2207998_4	1508	1912	-1	29189_4	00	ATG	TAA	12bp	0.467
k127_2207998_5	1925	2533	-1	29189_5	00	ATG	AAAA	12bp	0.539
k127_2207998_6	2792	3838	1	29189_6	00	ATG	TAAA	15bp	0.437
k127_2208060_1	2	781	-1	29190_1	10	ATG	GGA/GAG/AGG	5-10bp	0.544
k127_2208060_2	862	1032	-1	29190_2	00	ATG	AGxAGG/AGGxGG	5-10bp	0.468
k127_2208093_1	370	1821	1	29191_1	01	ATG	TAA	11bp	0.240
k127_2208201_1	237	1094	-1	29192_1	00	TTG	TAA	8bp	0.253
k127_2208201_2	1317	1406	-1	29192_2	01	Edge	None	None	0.222
k127_2208225_1	1	1257	-1	29193_1	11	Edge	None	None	0.510
k127_2208343_1	1	921	1	29194_1	10	Edge	None	None	0.476
k127_2208343_2	965	1540	1	29194_2	01	ATG	None	None	0.462
k127_2208368_1	1	792	1	29195_1	10	Edge	None	None	0.164
k127_2208368_2	913	1080	-1	29195_2	00	ATG	None	None	0.238
k127_2208438_1	1	969	-1	29196_1	10	ATG	None	None	0.219
k127_2208564_1	2	193	1	29197_1	10	Edge	None	None	0.255
k127_2208564_2	247	921	1	29197_2	00	ATG	AGGAG	5-10bp	0.230
k127_2208564_3	1047	1385	1	29197_3	01	ATG	AGGAG	5-10bp	0.292
k127_2208649_1	3	728	-1	29198_1	10	ATG	GGAG/GAGG	5-10bp	0.653
k127_2208649_2	746	1492	-1	29198_2	00	ATG	AGGAG	5-10bp	0.648
k127_2208649_3	1506	2393	-1	29198_3	00	ATG	AGGAG	5-10bp	0.636
k127_2208649_4	3200	4738	1	29198_4	01	ATG	GGAGG	5-10bp	0.612
k127_2208651_1	1	480	-1	29199_1	10	ATG	AGGAG	5-10bp	0.356
k127_2208651_2	477	1439	-1	29199_2	01	Edge	None	None	0.384
k127_2208786_1	2	571	1	29200_1	10	Edge	None	None	0.328
k127_2208786_2	595	1275	-1	29200_2	00	ATG	None	None	0.304
k127_2208786_3	1268	1420	-1	29200_3	00	ATG	None	None	0.294
k127_2208786_4	1413	1511	-1	29200_4	00	ATG	None	None	0.293
k127_2208786_5	1570	2139	-1	29200_5	00	ATG	None	None	0.321
k127_2208786_6	2108	2578	-1	29200_6	00	ATG	None	None	0.268
k127_2208786_7	2597	3256	-1	29200_7	00	ATG	None	None	0.320
k127_2208786_8	3253	3903	-1	29200_8	00	ATG	None	None	0.326
k127_2208786_9	3906	4271	-1	29200_9	00	ATG	None	None	0.279
k127_2208786_10	4316	6460	-1	29200_10	00	ATG	None	None	0.334
k127_2208786_11	6526	7728	1	29200_11	01	ATG	None	None	0.329
k127_2208957_1	3	182	-1	29201_1	10	ATG	GGA/GAG/AGG	5-10bp	0.389
k127_2208957_2	378	1256	-1	29201_2	00	ATG	GGA/GAG/AGG	5-10bp	0.418
k127_2208997_1	3	98	-1	29202_1	10	ATG	None	None	0.115
k127_2208997_2	128	1183	-1	29202_2	01	Edge	None	None	0.236
k127_2209008_1	2	856	1	29203_1	10	Edge	None	None	0.570
k127_2209008_2	865	1413	1	29203_2	00	ATG	None	None	0.539
k127_2209008_3	1495	1803	-1	29203_3	00	TTG	GGA/GAG/AGG	11-12bp	0.492
k127_2209008_4	1830	2882	-1	29203_4	00	ATG	None	None	0.549
k127_2209008_5	2920	4242	-1	29203_5	00	ATG	None	None	0.518
k127_2209008_6	4291	5199	-1	29203_6	00	ATG	None	None	0.513
k127_2209008_7	5289	5915	1	29203_7	00	ATG	None	None	0.558
k127_2209008_8	6087	8087	1	29203_8	00	ATG	None	None	0.482
k127_2209008_9	8325	9197	1	29203_9	00	ATG	None	None	0.550
k127_2209008_10	9244	9888	1	29203_10	00	ATG	None	None	0.521
k127_2209008_11	9885	10835	1	29203_11	00	ATG	GGA/GAG/AGG	5-10bp	0.528
k127_2209110_1	3	500	1	29204_1	10	Edge	None	None	0.434
k127_2209110_2	515	1543	1	29204_2	00	ATG	TAAAAA	11bp	0.388
k127_2209110_3	1550	2386	1	29204_3	01	ATG	TAAAAA	10bp	0.398
k127_2209115_1	408	722	1	29205_1	00	ATG	AAAAAA	12bp	0.197
k127_2209124_1	1	855	1	29206_1	10	Edge	None	None	0.530
k127_2209124_2	883	2115	1	29206_2	00	ATG	None	None	0.540
k127_2209124_3	2202	2774	-1	29206_3	00	TTG	AGGAG	5-10bp	0.452
k127_2209124_4	2925	3518	-1	29206_4	00	ATG	None	None	0.527
k127_2209124_5	3522	4136	-1	29206_5	00	ATG	None	None	0.512
k127_2209124_6	4303	5028	-1	29206_6	00	ATG	AGxAGG/AGGxGG	5-10bp	0.526
k127_2209124_7	5018	6364	-1	29206_7	00	ATG	None	None	0.543
k127_2209124_8	6358	6909	-1	29206_8	00	ATG	None	None	0.542
k127_2209124_9	7019	7498	-1	29206_9	00	ATG	None	None	0.554
k127_2209124_10	7808	9262	1	29206_10	00	ATG	GGA/GAG/AGG	11-12bp	0.573
k127_2209124_11	9398	9910	1	29206_11	01	ATG	None	None	0.517
k127_2209397_1	2	262	-1	29207_1	10	ATG	None	None	0.192
k127_2209397_2	370	1023	-1	29207_2	01	Edge	None	None	0.229
k127_2209443_1	3	374	1	29208_1	10	Edge	None	None	0.433
k127_2209443_2	371	1600	1	29208_2	00	ATG	GGAG/GAGG	5-10bp	0.446
k127_2209443_3	1617	3722	1	29208_3	00	ATG	None	None	0.445
k127_2209443_4	3737	4258	1	29208_4	01	ATG	GGA/GAG/AGG	5-10bp	0.469
k127_2209512_1	286	1083	1	29209_1	00	TTG	TAA	4bp	0.317
k127_2209512_2	1203	1751	-1	29209_2	00	ATG	TAA	11bp	0.330
k127_2209512_3	1984	2487	-1	29209_3	00	ATG	TAA	6bp	0.335
k127_2209512_4	2769	2912	1	29209_4	00	ATG	TAA	7bp	0.271
k127_2209512_5	3183	4505	-1	29209_5	00	ATG	None	None	0.328
k127_2209512_6	4835	5017	-1	29209_6	00	ATG	TAA	4bp	0.306
k127_2209512_7	5162	5617	-1	29209_7	00	ATG	TAA	5bp	0.355
k127_2209512_8	5730	6308	-1	29209_8	01	Edge	None	None	0.356
k127_2209522_1	2	469	1	29210_1	10	Edge	None	None	0.368
k127_2209522_2	474	1154	1	29210_2	01	ATG	None	None	0.367
k127_2209661_1	1	63	-1	29211_1	10	ATG	None	None	0.365
k127_2209661_2	69	416	-1	29211_2	00	ATG	AGGAG	5-10bp	0.296
k127_2209661_3	500	817	-1	29211_3	00	ATG	GGAG/GAGG	5-10bp	0.318
k127_2209661_4	943	1773	-1	29211_4	01	Edge	None	None	0.285
k127_2209737_1	1	204	1	29212_1	10	Edge	None	None	0.279
k127_2209737_2	373	735	1	29212_2	00	ATG	None	None	0.281
k127_2209737_3	737	1420	1	29212_3	00	ATG	GGAGG	5-10bp	0.282
k127_2209737_4	1424	2041	1	29212_4	00	ATG	GGA/GAG/AGG	5-10bp	0.256
k127_2209737_5	2128	2445	1	29212_5	00	ATG	GGAG/GAGG	5-10bp	0.280
k127_2209737_6	2449	2985	1	29212_6	00	ATG	GGA/GAG/AGG	5-10bp	0.304
k127_2209737_7	3168	3338	1	29212_7	01	GTG	GGAGG	5-10bp	0.363
k127_2209742_1	2	190	-1	29213_1	10	ATG	GGA/GAG/AGG	5-10bp	0.429
k127_2209742_2	192	1976	-1	29213_2	00	ATG	None	None	0.361
k127_2209742_3	1989	3092	-1	29213_3	00	ATG	None	None	0.384
k127_2209742_4	3085	3375	-1	29213_4	01	Edge	None	None	0.402
k127_2209750_1	2	475	-1	29214_1	10	ATG	GGAG/GAGG	5-10bp	0.359
k127_2209750_2	477	683	-1	29214_2	00	ATG	GGA/GAG/AGG	5-10bp	0.406
k127_2209750_3	689	1027	-1	29214_3	00	ATG	GGA/GAG/AGG	5-10bp	0.316
k127_2209750_4	1027	1218	-1	29214_4	00	ATG	GGA/GAG/AGG	5-10bp	0.312
k127_2209840_1	1	324	-1	29215_1	10	ATG	TAA	10bp	0.469
k127_2209840_2	345	1778	-1	29215_2	01	Edge	None	None	0.489
k127_2210089_1	157	2760	-1	29216_1	00	ATG	None	None	0.189
k127_2210115_1	2	1231	-1	29217_1	11	Edge	None	None	0.431
k127_2210120_1	3	1229	-1	29218_1	10	ATG	GGAG/GAGG	5-10bp	0.378
k127_2210200_1	3	125	1	29219_1	10	Edge	None	None	0.431
k127_2210200_2	318	1028	1	29219_2	00	ATG	GGA/GAG/AGG	5-10bp	0.409
k127_2210297_1	3	80	-1	29220_1	10	ATG	None	None	0.449
k127_2210297_2	168	1118	-1	29220_2	00	ATG	None	None	0.539
k127_2210297_3	1183	2709	-1	29220_3	01	Edge	None	None	0.542
k127_2210301_1	3	98	-1	29221_1	10	ATG	TAAA	12bp	0.479
k127_2210301_2	524	1075	-1	29221_2	00	ATG	None	None	0.531
k127_2210301_3	1521	2126	1	29221_3	01	ATG	AATAA	8bp	0.576
k127_2210439_1	2	1303	-1	29222_1	11	Edge	None	None	0.439
k127_2210502_1	2	1126	-1	29223_1	10	ATG	None	None	0.539
k127_2210502_2	1128	2000	-1	29223_2	00	ATG	AAA	13bp	0.511
k127_2210502_3	2021	2647	-1	29223_3	00	GTG	None	None	0.544
k127_2210502_4	2644	2910	-1	29223_4	00	ATG	None	None	0.532
k127_2210502_5	2948	4432	-1	29223_5	00	ATG	None	None	0.547
k127_2210502_6	4523	5602	1	29223_6	00	ATG	AATAA	14bp	0.494
k127_2210502_7	5615	5986	-1	29223_7	00	ATG	None	None	0.489
k127_2210502_8	6050	7240	1	29223_8	00	ATG	None	None	0.518
k127_2210502_9	7420	8133	1	29223_9	00	ATG	None	None	0.497
k127_2210502_10	8158	9636	1	29223_10	00	ATG	None	None	0.394
k127_2210502_11	9599	10444	1	29223_11	00	ATG	None	None	0.403
k127_2210502_12	10472	10591	1	29223_12	01	ATG	None	None	0.475
k127_2210526_1	1	126	-1	29224_1	10	ATG	GGAG/GAGG	5-10bp	0.444
k127_2210526_2	705	1502	-1	29224_2	00	ATG	None	None	0.393
k127_2210547_1	3	1220	1	29225_1	11	Edge	None	None	0.435
k127_2210598_1	3	353	1	29226_1	10	Edge	None	None	0.439
k127_2210598_2	356	1672	1	29226_2	01	ATG	None	None	0.451
k127_2210630_1	3	254	1	29227_1	10	Edge	None	None	0.417
k127_2210630_2	291	575	1	29227_2	00	ATG	AGGAGG	5-10bp	0.428
k127_2210630_3	657	1256	1	29227_3	01	ATG	AGGAGG	5-10bp	0.393
k127_2210697_1	2	1090	1	29228_1	10	Edge	None	None	0.532
k127_2210911_1	73	774	1	29229_1	00	ATG	None	None	0.160
k127_2210911_2	719	1174	1	29229_2	01	ATG	None	None	0.186
k127_2210959_1	70	1422	1	29230_1	01	ATG	None	None	0.690
k127_2210978_1	3	575	-1	29231_1	10	ATG	TAA	11bp	0.489
k127_2210978_2	587	1168	-1	29231_2	01	Edge	None	None	0.490
k127_2211055_1	1	690	1	29232_1	10	Edge	None	None	0.425
k127_2211055_2	1258	1503	1	29232_2	00	ATG	AGGAG/GGAGG	11-12bp	0.512
k127_2211223_1	642	1220	-1	29233_1	00	ATG	AGGA/GGAG/GAGG	11-12bp	0.401
k127_2211245_1	245	508	1	29234_1	00	ATG	None	None	0.458
k127_2211245_2	556	873	1	29234_2	00	ATG	AATAA	10bp	0.343
k127_2211245_3	1435	2886	1	29234_3	01	ATG	None	None	0.337
k127_2211462_1	3	1220	1	29235_1	11	Edge	None	None	0.466
k127_2211626_1	1	2217	1	29236_1	10	Edge	None	None	0.538
k127_2211626_2	2293	3015	-1	29236_2	00	ATG	None	None	0.566
k127_2211626_3	3096	3683	-1	29236_3	00	ATG	GGAG/GAGG	5-10bp	0.553
k127_2211636_1	186	2345	-1	29237_1	00	ATG	None	None	0.613
k127_2211636_2	2359	3195	-1	29237_2	00	ATG	None	None	0.551
k127_2211636_3	3188	4045	-1	29237_3	00	ATG	None	None	0.554
k127_2211636_4	4169	5533	-1	29237_4	00	ATG	None	None	0.521
k127_2211636_5	5717	6253	1	29237_5	01	ATG	None	None	0.533
k127_2211749_1	42	194	-1	29238_1	00	ATG	GGA/GAG/AGG	5-10bp	0.510
k127_2211749_2	517	1533	1	29238_2	00	ATG	GGAGG	3-4bp	0.574
k127_2211757_1	3	275	-1	29239_1	10	ATG	None	None	0.198
k127_2211757_2	275	973	-1	29239_2	00	ATG	GGAG/GAGG	5-10bp	0.245
k127_2211757_3	1007	1522	-1	29239_3	01	Edge	None	None	0.349
k127_2211805_1	1	222	1	29240_1	10	Edge	None	None	0.405
k127_2211805_2	510	785	1	29240_2	00	ATG	None	None	0.402
k127_2211805_3	816	1031	1	29240_3	01	ATG	None	None	0.454
k127_2211810_1	399	1148	-1	29241_1	01	Edge	None	None	0.596
k127_2212038_1	2	199	-1	29242_1	10	ATG	None	None	0.515
k127_2212038_2	431	1078	-1	29242_2	00	ATG	None	None	0.455
k127_2212038_3	1091	1168	-1	29242_3	01	Edge	None	None	0.449
k127_2212081_1	3	899	1	29243_1	10	Edge	None	None	0.380
k127_2212081_2	901	1206	1	29243_2	00	ATG	AGGAG	5-10bp	0.288
k127_2212149_1	2	958	-1	29244_1	10	ATG	None	None	0.582
k127_2212149_2	995	1636	-1	29244_2	01	Edge	None	None	0.561
k127_2212378_1	1	672	-1	29245_1	10	TTG	None	None	0.509
k127_2212378_2	696	1634	-1	29245_2	01	Edge	None	None	0.473
k127_2212388_1	3	953	1	29246_1	10	Edge	None	None	0.547
k127_2212388_2	993	1892	-1	29246_2	01	Edge	None	None	0.563
k127_2212445_1	329	1705	-1	29247_1	00	ATG	None	None	0.200
k127_2212509_1	2	280	-1	29248_1	10	ATG	AGGAGG	5-10bp	0.502
k127_2212509_2	261	572	-1	29248_2	00	ATG	AGGAG	5-10bp	0.545
k127_2212509_3	572	898	-1	29248_3	00	ATG	AGGAG	5-10bp	0.554
k127_2212535_1	224	547	1	29249_1	00	ATG	TAAAAA	11bp	0.392
k127_2212535_2	544	957	1	29249_2	00	ATG	AAA	14bp	0.372
k127_2212535_3	1267	1698	-1	29249_3	01	Edge	None	None	0.475
k127_2212556_1	3	155	1	29250_1	10	Edge	None	None	0.176
k127_2212556_2	358	738	1	29250_2	00	ATG	None	None	0.144
k127_2212556_3	3669	4694	1	29250_3	00	ATG	None	None	0.176
k127_2212556_4	5021	5221	-1	29250_4	01	Edge	None	None	0.114
k127_2212568_1	1	189	-1	29251_1	10	ATG	AGGAGG	5-10bp	0.476
k127_2212568_2	847	2367	-1	29251_2	00	ATG	GGA/GAG/AGG	5-10bp	0.452
k127_2212568_3	2360	3127	-1	29251_3	01	Edge	None	None	0.435
k127_2212595_1	162	476	1	29252_1	00	ATG	AGGA	5-10bp	0.527
k127_2212595_2	504	2402	1	29252_2	00	ATG	None	None	0.566
k127_2212595_3	2668	3147	1	29252_3	01	ATG	None	None	0.577
k127_2212954_1	2	742	-1	29253_1	10	ATG	AGGAG	5-10bp	0.255
k127_2212954_2	824	1105	1	29253_2	00	ATG	AGGAG	5-10bp	0.156
k127_2212954_3	1138	1542	-1	29253_3	00	TTG	AGGAG	5-10bp	0.294
k127_2212954_4	1774	1857	1	29253_4	01	ATG	AGGAG	5-10bp	0.298
k127_2212989_1	1	243	1	29254_1	10	Edge	None	None	0.309
k127_2212989_2	240	1154	1	29254_2	00	ATG	None	None	0.282
k127_2212989_3	1154	1285	1	29254_3	00	ATG	AGGA	5-10bp	0.333
k127_2212989_4	1278	1793	1	29254_4	00	ATG	None	None	0.271
k127_2212989_5	1790	2089	1	29254_5	00	ATG	None	None	0.263
k127_2212989_6	2049	2351	1	29254_6	00	ATG	None	None	0.304
k127_2212989_7	2344	2520	1	29254_7	00	ATG	None	None	0.254
k127_2212989_8	2510	2788	1	29254_8	01	ATG	None	None	0.326
k127_2213025_1	3	134	1	29255_1	10	Edge	None	None	0.409
k127_2213025_2	200	310	1	29255_2	00	ATG	AGGAG	5-10bp	0.306
k127_2213025_3	322	468	1	29255_3	00	ATG	GGA/GAG/AGG	5-10bp	0.381
k127_2213025_4	441	1400	1	29255_4	00	ATG	GGA/GAG/AGG	5-10bp	0.344
k127_2213025_5	1400	1552	1	29255_5	01	ATG	AGGAG	5-10bp	0.379
k127_2213203_1	3	1886	-1	29256_1	10	ATG	TAA	7bp	0.375
k127_2213266_1	143	805	1	29257_1	00	ATG	AGGAGG	5-10bp	0.466
k127_2213266_2	861	1577	1	29257_2	00	ATG	GGAG/GAGG	5-10bp	0.424
k127_2213266_3	1606	1971	1	29257_3	00	ATG	AGGA	5-10bp	0.451
k127_2213266_4	2030	2395	1	29257_4	00	ATG	AGGAG	5-10bp	0.369
k127_2213302_1	3	797	1	29258_1	10	Edge	None	None	0.541
k127_2213302_2	877	1092	1	29258_2	01	ATG	AAAA	15bp	0.532
k127_2213346_1	2	1687	1	29259_1	11	Edge	None	None	0.612
k127_2213375_1	3	1619	1	29260_1	10	Edge	None	None	0.187
k127_2213375_2	1893	2567	-1	29260_2	01	Edge	None	None	0.179
k127_2213404_1	2	490	-1	29261_1	10	ATG	AGxAGG/AGGxGG	5-10bp	0.362
k127_2213404_2	744	1178	1	29261_2	01	ATG	GGA/GAG/AGG	11-12bp	0.375
k127_2213427_1	1	642	1	29262_1	10	Edge	None	None	0.329
k127_2213427_2	677	1888	1	29262_2	00	ATG	None	None	0.342
k127_2213427_3	1920	3095	-1	29262_3	01	Edge	None	None	0.311
k127_2213484_1	1	177	-1	29263_1	10	ATG	GGAG/GAGG	5-10bp	0.684
k127_2213484_2	298	735	1	29263_2	00	ATG	GGAGG	5-10bp	0.619
k127_2213484_3	809	1474	1	29263_3	01	ATG	AGGAG	5-10bp	0.622
k127_2213577_1	3	749	-1	29264_1	10	ATG	None	None	0.198
k127_2213674_1	293	1303	1	29265_1	00	ATG	AAAA	15bp	0.514
k127_2213674_2	1539	2387	1	29265_2	00	ATG	None	None	0.495
k127_2213674_3	2434	2703	-1	29265_3	00	ATG	None	None	0.489
k127_2213674_4	2735	3232	-1	29265_4	00	ATG	AAA	14bp	0.486
k127_2213674_5	3341	4789	-1	29265_5	00	ATG	None	None	0.490
k127_2213674_6	4845	5615	-1	29265_6	00	ATG	None	None	0.521
k127_2213674_7	5634	6419	-1	29265_7	00	ATG	AAAA	13bp	0.481
k127_2213674_8	6450	7400	-1	29265_8	00	ATG	None	None	0.506
k127_2213674_9	7397	8092	-1	29265_9	00	ATG	None	None	0.509
k127_2213674_10	8134	9000	-1	29265_10	00	ATG	None	None	0.493
k127_2213674_11	9045	9206	-1	29265_11	01	Edge	None	None	0.438
k127_2213701_1	1	1242	1	29266_1	10	Edge	None	None	0.500
k127_2213781_1	3	1667	-1	29267_1	10	ATG	None	None	0.559
k127_2213781_2	1992	3554	-1	29267_2	00	ATG	None	None	0.534
k127_2213781_3	3587	4462	-1	29267_3	00	GTG	None	None	0.541
k127_2213781_4	4492	5607	-1	29267_4	01	Edge	None	None	0.534
k127_2213836_1	109	276	1	29268_1	00	ATG	TAA	10bp	0.190
k127_2213836_2	221	391	1	29268_2	00	GTG	TAA	9bp	0.152
k127_2213836_3	460	1116	1	29268_3	01	GTG	None	None	0.242
k127_2213916_1	2	370	-1	29269_1	10	ATG	GGAG/GAGG	5-10bp	0.325
k127_2213916_2	392	1456	-1	29269_2	00	ATG	None	None	0.248
k127_2213991_1	3	110	-1	29270_1	10	ATG	AGGAG(G)/GGAGG	13-15bp	0.259
k127_2213991_2	130	540	-1	29270_2	00	ATG	GGA/GAG/AGG	5-10bp	0.273
k127_2213991_3	555	758	-1	29270_3	00	ATG	GGAG/GAGG	5-10bp	0.240
k127_2213991_4	764	1321	-1	29270_4	00	ATG	AGGAG	5-10bp	0.265
k127_2213991_5	1383	1646	-1	29270_5	01	Edge	None	None	0.318
k127_2214102_1	2	715	-1	29271_1	10	ATG	AGxAGG/AGGxGG	5-10bp	0.374
k127_2214102_2	780	1274	-1	29271_2	00	ATG	None	None	0.352
k127_2214102_3	1455	1892	-1	29271_3	01	Edge	None	None	0.352
k127_2214163_1	2	742	-1	29272_1	10	ATG	None	None	0.231
k127_2214163_2	748	1623	-1	29272_2	01	Edge	None	None	0.224
k127_2214180_1	3	785	1	29273_1	10	Edge	None	None	0.381
k127_2214180_2	821	1732	-1	29273_2	00	ATG	AGGA/GGAG/GAGG	11-12bp	0.418
k127_2214180_3	1732	3612	-1	29273_3	00	ATG	AGGA	5-10bp	0.376
k127_2214180_4	3801	4478	1	29273_4	01	ATG	AGGA	5-10bp	0.450
k127_2214336_1	3	689	-1	29274_1	10	ATG	TAA	11bp	0.493
k127_2214336_2	766	1698	1	29274_2	00	ATG	TAA	13bp	0.473
k127_2214336_3	1695	2273	1	29274_3	00	ATG	AACAA	14bp	0.492
k127_2214336_4	2334	2915	1	29274_4	00	ATG	None	None	0.493
k127_2214336_5	2905	4755	1	29274_5	00	ATG	TAA	15bp	0.503
k127_2214336_6	4752	5825	1	29274_6	00	ATG	TAA	12bp	0.498
k127_2214336_7	5822	6400	1	29274_7	00	ATG	AAAA	8bp	0.478
k127_2214336_8	6403	7806	1	29274_8	00	ATG	TAAA	11bp	0.496
k127_2214336_9	7808	8830	-1	29274_9	00	ATG	None	None	0.489
k127_2214336_10	8836	9912	-1	29274_10	00	ATG	TAA	12bp	0.499
k127_2214526_1	128	1897	1	29275_1	00	ATG	TAAAAA	9bp	0.489
k127_2214526_2	1901	2170	1	29275_2	01	ATG	AAAA	12bp	0.481
k127_2214599_1	2	418	-1	29276_1	10	ATG	GGAGG	5-10bp	0.290
k127_2214599_2	538	939	-1	29276_2	00	ATG	AGGA	5-10bp	0.266
k127_2214599_3	999	1631	-1	29276_3	00	ATG	AGGAG	5-10bp	0.235
k127_2214599_4	1643	3280	-1	29276_4	00	ATG	AGGAG	5-10bp	0.210
k127_2214599_5	3340	3864	-1	29276_5	00	ATG	GGA/GAG/AGG	5-10bp	0.219
k127_2214599_6	3952	4803	-1	29276_6	01	Edge	None	None	0.273
k127_2214694_1	3	533	1	29277_1	10	Edge	None	None	0.533
k127_2214694_2	530	1117	1	29277_2	01	ATG	GGAG/GAGG	5-10bp	0.568
k127_2214770_1	24	452	-1	29278_1	00	ATG	AGxAGG/AGGxGG	5-10bp	0.273
k127_2214770_2	442	1335	-1	29278_2	01	Edge	None	None	0.293
k127_2214850_1	1	69	-1	29279_1	10	ATG	AGxAG	5-10bp	0.319
k127_2214850_2	178	3003	-1	29279_2	00	ATG	GGA/GAG/AGG	5-10bp	0.385
k127_2214850_3	3138	3359	1	29279_3	00	ATG	None	None	0.275
k127_2214850_4	3457	4704	1	29279_4	00	ATG	None	None	0.304
k127_2214850_5	5348	5470	1	29279_5	01	ATG	GGA/GAG/AGG	5-10bp	0.333
k127_2214863_1	1	828	1	29280_1	10	Edge	None	None	0.680
k127_2214863_2	839	1624	1	29280_2	01	ATG	GGAG/GAGG	5-10bp	0.650
k127_2214870_1	3	413	-1	29281_1	10	ATG	None	None	0.414
k127_2214870_2	394	2274	-1	29281_2	01	Edge	None	None	0.396
k127_2214911_1	169	375	1	29282_1	00	ATG	AGGAGG	5-10bp	0.362
k127_2214911_2	504	1055	1	29282_2	01	ATG	AGGAG	5-10bp	0.375
k127_2214947_1	3	1340	1	29283_1	10	Edge	None	None	0.396
k127_2214947_2	1357	1974	1	29283_2	00	ATG	TAA	12bp	0.427
k127_2214947_3	2006	2449	1	29283_3	00	ATG	TAA	10bp	0.369
k127_2215018_1	2	1117	1	29284_1	10	Edge	None	None	0.471
k127_2215018_2	1151	1663	1	29284_2	01	ATG	AACAA	13bp	0.462
k127_2215043_1	126	1043	-1	29285_1	00	ATG	None	None	0.447
k127_2215043_2	1105	1920	-1	29285_2	01	Edge	None	None	0.379
k127_2215153_1	74	550	1	29286_1	00	ATG	TAAA	6bp	0.530
k127_2215153_2	749	1123	-1	29286_2	01	Edge	None	None	0.491
k127_2215165_1	3	1673	-1	29287_1	10	ATG	None	None	0.526
k127_2215397_1	18	281	1	29288_1	00	ATG	GGA/GAG/AGG	11-12bp	0.318
k127_2215397_2	292	501	1	29288_2	00	ATG	AGGAG	5-10bp	0.324
k127_2215397_3	545	793	1	29288_3	00	ATG	AGGAG	5-10bp	0.317
k127_2215397_4	822	1163	1	29288_4	01	ATG	AGGAG	5-10bp	0.374
k127_2215767_1	1	285	1	29289_1	10	Edge	None	None	0.312
k127_2215767_2	326	772	-1	29289_2	00	ATG	None	None	0.387
k127_2215767_3	769	1266	-1	29289_3	00	ATG	None	None	0.343
