## Supplementary material for "Assignment of virus and antimicrobial resistance genes to microbial hosts in a complex microbial community by combined long-read assembly and proximity ligation": supplementary_table_8_short_read_prodigal.tab (part 301 of 369)

ContigID	Start	End	Orient	ID	partial	start_type	rbs_motif	rbs_spacer	gc_cont
k127_2215767_4	1299	1817	-1	29289_4	00	ATG	None	None	0.333
k127_2215767_5	1839	2075	-1	29289_5	00	ATG	None	None	0.414
k127_2215767_6	2062	2241	-1	29289_6	00	ATG	None	None	0.417
k127_2215767_7	2309	2407	-1	29289_7	01	Edge	None	None	0.354
k127_2215822_1	1	240	1	29290_1	10	Edge	None	None	0.483
k127_2215822_2	275	1399	1	29290_2	01	ATG	GGAG/GAGG	5-10bp	0.475
k127_2215983_1	221	1300	1	29291_1	00	ATG	GGAG/GAGG	5-10bp	0.396
k127_2215983_2	1313	1681	1	29291_2	01	ATG	AGGAG	5-10bp	0.469
k127_2216058_1	2	829	-1	29292_1	10	ATG	None	None	0.516
k127_2216058_2	810	1529	-1	29292_2	00	ATG	None	None	0.472
k127_2216217_1	3	113	-1	29293_1	10	ATG	AGGA	5-10bp	0.450
k127_2216217_2	401	904	1	29293_2	00	ATG	AGGAGG	5-10bp	0.542
k127_2216217_3	1192	1521	1	29293_3	00	ATG	AGGAGG	5-10bp	0.545
k127_2216217_4	1511	1678	1	29293_4	01	ATG	GGAGG	5-10bp	0.589
k127_2216238_1	1	138	-1	29294_1	10	ATG	None	None	0.188
k127_2216238_2	338	1249	-1	29294_2	00	ATG	None	None	0.181
k127_2216238_3	1243	1665	-1	29294_3	01	Edge	None	None	0.208
k127_2216315_1	2	811	-1	29295_1	10	ATG	GGAG/GAGG	5-10bp	0.421
k127_2216315_2	1001	1519	1	29295_2	00	ATG	AGGA	5-10bp	0.355
k127_2216315_3	1651	1878	-1	29295_3	00	ATG	GGAGG	5-10bp	0.346
k127_2216315_4	2024	2626	-1	29295_4	00	ATG	GGA/GAG/AGG	5-10bp	0.454
k127_2216315_5	2751	2855	-1	29295_5	00	ATG	GGxGG	5-10bp	0.324
k127_2216315_6	2932	3558	-1	29295_6	00	ATG	GGA/GAG/AGG	5-10bp	0.337
k127_2216315_7	3640	3945	-1	29295_7	01	Edge	None	None	0.513
k127_2216431_1	1	945	1	29296_1	10	Edge	None	None	0.620
k127_2216431_2	1124	1723	1	29296_2	00	ATG	GGAG/GAGG	5-10bp	0.567
k127_2216431_3	1769	2293	1	29296_3	01	GTG	None	None	0.613
k127_2216540_1	1	384	-1	29297_1	10	ATG	GGAG/GAGG	5-10bp	0.701
k127_2216540_2	404	1441	-1	29297_2	00	ATG	AGGA	5-10bp	0.643
k127_2216540_3	1577	1765	1	29297_3	01	ATG	AGGAGG	5-10bp	0.608
k127_2216558_1	1	297	1	29298_1	10	Edge	None	None	0.357
k127_2216558_2	313	936	1	29298_2	00	ATG	GGA/GAG/AGG	5-10bp	0.417
k127_2216558_3	926	1321	1	29298_3	01	ATG	GGA/GAG/AGG	5-10bp	0.386
k127_2216622_1	2	304	-1	29299_1	10	ATG	AGGAG	5-10bp	0.271
k127_2216622_2	301	1152	-1	29299_2	00	ATG	AGGAG	5-10bp	0.282
k127_2216622_3	1634	1954	-1	29299_3	00	ATG	GGAG/GAGG	5-10bp	0.240
k127_2216622_4	2158	2805	-1	29299_4	00	ATG	GGAG/GAGG	5-10bp	0.299
k127_2216622_5	2825	2929	-1	29299_5	00	ATG	AGGA/GGAG/GAGG	11-12bp	0.257
k127_2216622_6	2973	3800	-1	29299_6	01	Edge	None	None	0.291
k127_2216663_1	2	1042	-1	29300_1	10	ATG	AAA	15bp	0.428
k127_2216902_1	1	186	-1	29301_1	10	ATG	None	None	0.575
k127_2216902_2	259	2097	-1	29301_2	00	ATG	AGGA	5-10bp	0.587
k127_2216912_1	118	435	-1	29302_1	00	ATG	AATAA	8bp	0.349
k127_2216912_2	450	683	-1	29302_2	00	ATG	AATAA	15bp	0.385
k127_2216912_3	728	1132	-1	29302_3	00	ATG	AAAAA	12bp	0.358
k127_2216912_4	1141	1296	-1	29302_4	01	Edge	None	None	0.314
k127_2216979_1	2	304	-1	29303_1	10	ATG	None	None	0.578
k127_2216979_2	307	633	-1	29303_2	00	TTG	None	None	0.541
k127_2216979_3	669	1007	-1	29303_3	00	ATG	AATAA	13bp	0.487
k127_2216979_4	1158	1712	-1	29303_4	00	ATG	None	None	0.546
k127_2216979_5	1777	2106	-1	29303_5	01	Edge	None	None	0.485
k127_2216985_1	2	1669	1	29304_1	11	Edge	None	None	0.477
k127_2216987_1	108	1268	1	29305_1	00	ATG	None	None	0.491
k127_2216987_2	1241	1441	-1	29305_2	00	ATG	AGxAG	11-12bp	0.343
k127_2216990_1	1	864	-1	29306_1	10	ATG	None	None	0.623
k127_2216990_2	967	2175	1	29306_2	01	ATG	None	None	0.648
k127_2217050_1	1	987	-1	29307_1	10	ATG	GGAGG	5-10bp	0.370
k127_2217050_2	1073	1336	-1	29307_2	01	Edge	None	None	0.375
k127_2217154_1	1	483	1	29308_1	10	Edge	None	None	0.393
k127_2217154_2	768	2282	1	29308_2	00	ATG	None	None	0.424
k127_2217154_3	2279	2434	1	29308_3	00	ATG	TAA	3bp	0.423
k127_2217266_1	3	1028	1	29309_1	11	Edge	None	None	0.501
k127_2217373_1	1	444	1	29310_1	10	Edge	None	None	0.534
k127_2217373_2	420	1124	-1	29310_2	00	ATG	None	None	0.488
k127_2217373_3	1121	1570	-1	29310_3	01	Edge	None	None	0.507
k127_2218084_1	2	1192	-1	29312_1	10	ATG	None	None	0.510
k127_2218084_2	1261	2886	-1	29312_2	00	ATG	GGTG	7bp	0.499
k127_2218578_1	2	313	-1	29313_1	10	ATG	None	None	0.519
k127_2218578_2	343	1107	-1	29313_2	00	TTG	None	None	0.455
k127_2218578_3	1118	2404	-1	29313_3	00	ATG	None	None	0.446
k127_2218578_4	2541	3023	-1	29313_4	01	Edge	None	None	0.458
k127_2218631_1	1	300	1	29314_1	10	Edge	None	None	0.437
k127_2218631_2	399	1058	1	29314_2	00	ATG	AAAA	7bp	0.444
k127_2218631_3	1178	1318	1	29314_3	01	ATG	TAAAAA	9bp	0.440
k127_2218647_1	1	162	1	29315_1	10	Edge	None	None	0.370
k127_2218647_2	208	399	1	29315_2	00	GTG	GGA/GAG/AGG	5-10bp	0.250
k127_2218647_3	412	1548	1	29315_3	01	TTG	GGAG/GAGG	5-10bp	0.245
k127_2218677_1	48	1505	1	29316_1	00	ATG	None	None	0.284
k127_2218792_1	3	836	1	29317_1	10	Edge	None	None	0.546
k127_2218792_2	978	1061	1	29317_2	01	ATG	None	None	0.476
k127_2218862_1	3	620	1	29318_1	10	Edge	None	None	0.545
k127_2218862_2	673	2046	1	29318_2	00	ATG	None	None	0.577
k127_2218903_1	1	810	1	29319_1	10	Edge	None	None	0.441
k127_2218903_2	818	1087	1	29319_2	01	ATG	TAA	14bp	0.463
k127_2219319_1	3	422	1	29320_1	10	Edge	None	None	0.298
k127_2219319_2	738	1184	1	29320_2	01	ATG	GGAG/GAGG	5-10bp	0.318
k127_2219365_1	160	780	1	29321_1	00	ATG	TAAA	11bp	0.375
k127_2219365_2	796	1182	1	29321_2	00	ATG	TAA	11bp	0.519
k127_2219365_3	1270	1353	1	29321_3	01	ATG	TAA	11bp	0.548
k127_2219370_1	34	258	-1	29322_1	00	ATG	AAAA	15bp	0.507
k127_2219370_2	293	1192	-1	29322_2	00	GTG	None	None	0.507
k127_2219370_3	1197	1268	1	29322_3	01	ATG	None	None	0.347
k127_2219481_1	2	1102	-1	29323_1	11	Edge	None	None	0.223
k127_2219511_1	2	76	-1	29324_1	10	ATG	GGAG/GAGG	5-10bp	0.480
k127_2219511_2	274	2577	1	29324_2	00	ATG	None	None	0.404
k127_2219511_3	2597	5353	1	29324_3	00	GTG	None	None	0.456
k127_2219511_4	5437	6387	-1	29324_4	00	ATG	GGA/GAG/AGG	5-10bp	0.408
k127_2219511_5	6519	7688	1	29324_5	00	ATG	None	None	0.473
k127_2219511_6	7691	8290	1	29324_6	00	ATG	GGAG/GAGG	5-10bp	0.403
k127_2219511_7	8440	9420	-1	29324_7	00	ATG	GGAG/GAGG	5-10bp	0.392
k127_2219511_8	9551	12301	-1	29324_8	00	ATG	None	None	0.472
k127_2219511_9	12349	13569	1	29324_9	00	ATG	None	None	0.403
k127_2219511_10	13760	16114	1	29324_10	00	ATG	AGGAG	5-10bp	0.409
k127_2219511_11	16195	16851	1	29324_11	00	ATG	AGGAG	5-10bp	0.402
k127_2219534_1	3	1010	1	29325_1	10	Edge	None	None	0.323
k127_2219534_2	1158	1430	1	29325_2	00	ATG	GGAGG	3-4bp	0.289
k127_2219534_3	1441	1659	-1	29325_3	01	Edge	None	None	0.123
k127_2219540_1	2	1750	-1	29326_1	10	ATG	AGGA/GGAG/GAGG	11-12bp	0.512
k127_2219540_2	1751	2434	-1	29326_2	01	Edge	None	None	0.497
k127_2219554_1	3	689	1	29327_1	10	Edge	None	None	0.553
k127_2219554_2	783	1181	-1	29327_2	01	Edge	None	None	0.566
k127_2219586_1	1	900	1	29328_1	10	Edge	None	None	0.292
k127_2219586_2	916	1884	1	29328_2	00	ATG	AGGA	5-10bp	0.298
k127_2219586_3	1924	2844	1	29328_3	00	ATG	None	None	0.337
k127_2219586_4	2848	3279	1	29328_4	01	ATG	AGGA	5-10bp	0.354
k127_2219751_1	3	758	1	29329_1	10	Edge	None	None	0.374
k127_2219751_2	855	1232	1	29329_2	00	ATG	AGGA	5-10bp	0.402
k127_2220079_1	1	549	1	29330_1	10	Edge	None	None	0.552
k127_2220079_2	649	1110	-1	29330_2	01	Edge	None	None	0.615
k127_2220114_1	1	912	-1	29331_1	10	ATG	TAAAA	14bp	0.469
k127_2220114_2	909	1754	-1	29331_2	00	ATG	TAA	12bp	0.313
k127_2220114_3	1767	2999	-1	29331_3	00	ATG	AAA	12bp	0.366
k127_2220114_4	3004	4515	-1	29331_4	00	ATG	TAAAAA	7bp	0.457
k127_2220114_5	4530	4649	-1	29331_5	01	Edge	None	None	0.350
k127_2220135_1	3	713	-1	29332_1	10	ATG	GGAG/GAGG	5-10bp	0.263
k127_2220135_2	743	1750	-1	29332_2	00	ATG	GGA/GAG/AGG	5-10bp	0.347
k127_2220135_3	1797	2060	-1	29332_3	00	TTG	GGA/GAG/AGG	5-10bp	0.250
k127_2220135_4	2104	2742	-1	29332_4	00	ATG	GGA/GAG/AGG	5-10bp	0.258
k127_2220135_5	2792	3712	-1	29332_5	00	ATG	GGA/GAG/AGG	5-10bp	0.245
k127_2220135_6	3753	3941	-1	29332_6	00	ATG	AGGA/GGAG/GAGG	11-12bp	0.206
k127_2220135_7	3934	4377	-1	29332_7	00	ATG	AGGA	5-10bp	0.293
k127_2220135_8	4630	5418	-1	29332_8	00	ATG	None	None	0.171
k127_2220135_9	5441	6697	-1	29332_9	00	ATG	GGAGG	5-10bp	0.312
k127_2220135_10	7018	7449	1	29332_10	00	ATG	GGAG/GAGG	5-10bp	0.259
k127_2220135_11	7468	7953	1	29332_11	00	ATG	AGGAG	5-10bp	0.325
k127_2220135_12	7970	8728	-1	29332_12	00	ATG	None	None	0.240
k127_2220135_13	8728	10257	-1	29332_13	00	ATG	GGAGG	5-10bp	0.284
k127_2220135_14	10247	11593	-1	29332_14	00	ATG	AGxAGG/AGGxGG	5-10bp	0.327
k127_2220135_15	11697	12035	-1	29332_15	01	Edge	None	None	0.274
k127_2220183_1	2	613	1	29333_1	10	Edge	None	None	0.214
k127_2220183_2	613	1506	1	29333_2	01	ATG	GGxGG	5-10bp	0.220
k127_2220195_1	1	504	-1	29334_1	10	ATG	None	None	0.236
k127_2220195_2	623	808	-1	29334_2	00	ATG	None	None	0.247
k127_2220195_3	884	1795	-1	29334_3	00	ATG	GGA/GAG/AGG	5-10bp	0.200
k127_2220241_1	3	767	1	29335_1	10	Edge	None	None	0.150
k127_2220241_2	975	1160	-1	29335_2	01	Edge	None	None	0.226
k127_2220261_1	2	148	1	29336_1	10	Edge	None	None	0.354
k127_2220261_2	344	763	1	29336_2	00	ATG	GGAG/GAGG	5-10bp	0.264
k127_2220261_3	838	1332	1	29336_3	00	ATG	GGA/GAG/AGG	5-10bp	0.376
k127_2220261_4	1351	1503	1	29336_4	01	ATG	GGA/GAG/AGG	5-10bp	0.327
k127_2220319_1	1	591	1	29337_1	10	Edge	None	None	0.494
k127_2220319_2	620	1657	1	29337_2	00	ATG	GGA/GAG/AGG	11-12bp	0.450
k127_2220319_3	1654	2220	1	29337_3	00	ATG	None	None	0.506
k127_2220319_4	2541	3287	1	29337_4	01	ATG	GGAG/GAGG	5-10bp	0.479
k127_2220487_1	3	1499	1	29338_1	11	Edge	None	None	0.204
k127_2220548_1	3	1271	1	29339_1	11	Edge	None	None	0.426
k127_2220583_1	1	1491	-1	29340_1	11	Edge	None	None	0.305
k127_2220646_1	167	1681	-1	29341_1	00	ATG	None	None	0.257
k127_2220793_1	2	193	-1	29342_1	10	ATG	AGGA	5-10bp	0.339
k127_2220793_2	380	1024	-1	29342_2	00	ATG	AGGAG	5-10bp	0.281
k127_2220862_1	1	108	-1	29343_1	10	ATG	TAAA	12bp	0.444
k127_2220862_2	242	1291	-1	29343_2	00	ATG	TAA	11bp	0.434
k127_2220862_3	1425	1562	-1	29343_3	00	ATG	AACAA	11bp	0.428
k127_2220962_1	3	803	1	29344_1	10	Edge	None	None	0.523
k127_2220962_2	810	1037	1	29344_2	01	ATG	AGGAG/GGAGG	11-12bp	0.478
k127_2221047_1	402	1100	-1	29345_1	01	Edge	None	None	0.612
k127_2221076_1	12	821	1	29346_1	00	ATG	AATAA	3bp	0.401
k127_2221076_2	826	2136	1	29346_2	00	ATG	AAAAA	12bp	0.435
k127_2221195_1	3	221	1	29347_1	10	Edge	None	None	0.466
k127_2221195_2	347	748	1	29347_2	00	ATG	None	None	0.376
k127_2221195_3	777	1505	-1	29347_3	01	Edge	None	None	0.280
k127_2221288_1	19	702	-1	29348_1	00	ATG	AGGAG	5-10bp	0.329
k127_2221288_2	716	1681	-1	29348_2	01	Edge	None	None	0.326
k127_2221297_1	3	1037	-1	29349_1	10	ATG	None	None	0.202
k127_2221326_1	100	1314	1	29350_1	00	ATG	None	None	0.202
k127_2221360_1	162	1901	-1	29351_1	00	ATG	None	None	0.230
k127_2221442_1	130	1635	1	29352_1	01	ATG	None	None	0.546
k127_2221519_1	2	1240	1	29353_1	10	Edge	None	None	0.349
k127_2221519_2	1241	2515	1	29353_2	01	ATG	None	None	0.367
k127_2221525_1	2	871	1	29354_1	10	Edge	None	None	0.521
k127_2221525_2	904	1191	1	29354_2	00	GTG	None	None	0.556
k127_2221525_3	1236	1397	-1	29354_3	01	Edge	None	None	0.605
k127_2221546_1	2	1153	1	29355_1	11	Edge	None	None	0.533
k127_2221593_1	2	307	-1	29356_1	10	GTG	GGA/GAG/AGG	5-10bp	0.317
k127_2221593_2	310	699	-1	29356_2	00	ATG	GGAGG	5-10bp	0.326
k127_2221593_3	720	1052	-1	29356_3	00	ATG	GGA/GAG/AGG	5-10bp	0.285
k127_2221593_4	1072	1362	-1	29356_4	01	Edge	None	None	0.361
k127_2221604_1	3	1064	1	29357_1	10	Edge	None	None	0.505
k127_2221604_2	1367	1816	-1	29357_2	00	ATG	GGAGG	5-10bp	0.487
k127_2221604_3	2017	2517	-1	29357_3	00	ATG	GGA/GAG/AGG	11-12bp	0.517
k127_2221604_4	2884	3867	-1	29357_4	00	ATG	AGGAGG	5-10bp	0.516
k127_2221604_5	3988	4158	-1	29357_5	01	Edge	None	None	0.462
k127_2221780_1	1	930	1	29358_1	10	Edge	None	None	0.404
k127_2221780_2	946	1347	-1	29358_2	00	ATG	3Base/5BMM	13-15bp	0.465
k127_2221780_3	1356	2048	-1	29358_3	00	ATG	GGA/GAG/AGG	5-10bp	0.416
k127_2221784_1	1	147	1	29359_1	10	Edge	None	None	0.449
k127_2221784_2	171	722	1	29359_2	00	ATG	None	None	0.538
k127_2221784_3	729	1286	1	29359_3	00	ATG	None	None	0.538
k127_2221784_4	1222	1377	-1	29359_4	01	Edge	None	None	0.596
k127_2221830_1	1	1557	1	29360_1	11	Edge	None	None	0.198
k127_2221833_1	333	1235	1	29361_1	00	ATG	AGxAGG/AGGxGG	5-10bp	0.607
k127_2221833_2	1268	1723	1	29361_2	01	ATG	GGAGG	5-10bp	0.612
k127_2221844_1	95	745	1	29362_1	00	ATG	AGGAG	5-10bp	0.233
k127_2221844_2	911	1690	1	29362_2	00	ATG	AGGAG	5-10bp	0.212
k127_2221844_3	1705	2334	1	29362_3	00	ATG	GGAG/GAGG	5-10bp	0.210
k127_2221875_1	1	546	1	29363_1	10	Edge	None	None	0.317
k127_2221875_2	618	1550	1	29363_2	00	ATG	GGA/GAG/AGG	5-10bp	0.354
k127_2221875_3	1627	1872	1	29363_3	00	ATG	GGAG/GAGG	5-10bp	0.211
k127_2221875_4	2084	2338	1	29363_4	00	ATG	AGGAG/GGAGG	11-12bp	0.357
k127_2221878_1	132	932	1	29364_1	00	ATG	GGAG/GAGG	5-10bp	0.578
k127_2221878_2	942	1148	1	29364_2	01	ATG	GGAG/GAGG	5-10bp	0.570
k127_2222036_1	2	622	1	29365_1	10	Edge	None	None	0.491
k127_2222036_2	914	1048	1	29365_2	01	TTG	AAAA	13bp	0.430
k127_2222055_1	2	1417	1	29366_1	10	Edge	None	None	0.338
k127_2222309_1	532	702	1	29367_1	00	ATG	AAAA	12bp	0.363
k127_2222309_2	1181	2008	1	29367_2	00	GTG	TAA	11bp	0.365
k127_2222309_3	2071	2211	1	29367_3	01	ATG	TAA	8bp	0.447
k127_2222343_1	2	565	-1	29368_1	10	ATG	None	None	0.537
k127_2222343_2	797	1456	1	29368_2	00	ATG	None	None	0.553
k127_2222556_1	1	795	-1	29369_1	10	ATG	GGAGG	5-10bp	0.507
k127_2222556_2	809	2704	-1	29369_2	01	Edge	None	None	0.531
k127_2222616_1	2	145	1	29370_1	10	Edge	None	None	0.375
k127_2222616_2	477	1532	-1	29370_2	01	Edge	None	None	0.418
k127_2222721_1	1	936	1	29371_1	10	Edge	None	None	0.429
k127_2222721_2	929	1099	1	29371_2	01	ATG	None	None	0.450
k127_2222741_1	1	1089	1	29372_1	11	Edge	None	None	0.190
k127_2222794_1	1	162	1	29373_1	10	Edge	None	None	0.321
k127_2222794_2	267	671	-1	29373_2	00	ATG	GGAGG	5-10bp	0.484
k127_2222794_3	671	949	-1	29373_3	00	ATG	None	None	0.513
k127_2222794_4	1420	1977	-1	29373_4	00	ATG	None	None	0.622
k127_2222794_5	2006	2401	-1	29373_5	01	Edge	None	None	0.573
k127_2222800_1	2	1429	1	29374_1	10	Edge	None	None	0.697
k127_2222800_2	1426	1587	1	29374_2	01	GTG	None	None	0.568
k127_2222876_1	3	1007	1	29375_1	10	Edge	None	None	0.337
k127_2222876_2	1282	2154	-1	29375_2	01	Edge	None	None	0.328
k127_2223039_1	1	1596	-1	29376_1	11	Edge	None	None	0.177
k127_2223067_1	1	327	-1	29377_1	10	ATG	None	None	0.511
k127_2223067_2	419	1996	1	29377_2	00	ATG	None	None	0.485
k127_2223067_3	2043	3134	1	29377_3	01	TTG	None	None	0.495
k127_2223110_1	2	1600	1	29378_1	10	Edge	None	None	0.323
k127_2223173_1	3	740	-1	29379_1	10	ATG	None	None	0.535
k127_2223173_2	737	2257	-1	29379_2	01	Edge	None	None	0.555
k127_2223182_1	2	1369	1	29380_1	10	Edge	None	None	0.501
k127_2223218_1	124	1875	1	29381_1	00	ATG	None	None	0.175
k127_2223267_1	3	1004	-1	29382_1	10	ATG	None	None	0.181
k127_2223297_1	161	1057	-1	29383_1	01	Edge	None	None	0.260
k127_2223365_1	2	196	-1	29384_1	10	GTG	AGxAGG/AGGxGG	3-4bp	0.482
k127_2223365_2	193	1320	-1	29384_2	00	ATG	None	None	0.572
k127_2223387_1	1	1236	-1	29385_1	11	Edge	None	None	0.409
k127_2223417_1	200	616	1	29386_1	00	ATG	AGGAGG	5-10bp	0.456
k127_2223417_2	628	1656	1	29386_2	00	ATG	GGAG/GAGG	5-10bp	0.468
k127_2223417_3	1900	2649	-1	29386_3	00	ATG	GGA/GAG/AGG	5-10bp	0.416
k127_2223417_4	2662	4218	-1	29386_4	00	ATG	AGGAG	5-10bp	0.435
k127_2223417_5	4317	5234	1	29386_5	00	ATG	GGA/GAG/AGG	11-12bp	0.294
k127_2223417_6	5339	6271	1	29386_6	00	ATG	3Base/5BMM	13-15bp	0.266
k127_2223711_1	3	614	1	29387_1	10	Edge	None	None	0.216
k127_2223711_2	903	1895	-1	29387_2	01	Edge	None	None	0.299
k127_2223746_1	11	226	-1	29388_1	00	ATG	AGGAGG	5-10bp	0.532
k127_2223746_2	246	848	-1	29388_2	00	GTG	AGGAGG	5-10bp	0.546
k127_2223746_3	874	1200	-1	29388_3	01	Edge	None	None	0.538
k127_2223783_1	14	1084	1	29389_1	00	ATG	None	None	0.327
k127_2223783_2	1094	2572	1	29389_2	00	GTG	None	None	0.333
k127_2223783_3	2597	2848	1	29389_3	00	ATG	None	None	0.298
k127_2223783_4	2850	2978	1	29389_4	01	ATG	None	None	0.248
k127_2223835_1	228	920	-1	29390_1	00	ATG	None	None	0.576
k127_2223835_2	1003	2268	-1	29390_2	00	ATG	None	None	0.567
k127_2223835_3	2525	2758	-1	29390_3	00	ATG	None	None	0.423
k127_2223835_4	3190	5472	1	29390_4	00	ATG	None	None	0.611
k127_2223835_5	5763	6890	1	29390_5	00	ATG	None	None	0.548
k127_2223838_1	90	383	-1	29391_1	00	ATG	AGGAGG	5-10bp	0.622
k127_2223838_2	1200	1436	1	29391_2	01	ATG	AGGAG(G)/GGAGG	13-15bp	0.582
k127_2223876_1	60	1262	-1	29392_1	00	GTG	None	None	0.366
k127_2223876_2	1338	3572	-1	29392_2	00	GTG	None	None	0.350
k127_2223876_3	3579	3752	-1	29392_3	01	Edge	None	None	0.310
k127_2223881_1	1	303	-1	29393_1	10	ATG	TAAAA	4bp	0.403
k127_2223881_2	627	1124	1	29393_2	00	ATG	TAA	12bp	0.392
k127_2223892_1	2	1144	-1	29394_1	10	ATG	GGAG/GAGG	5-10bp	0.470
k127_2223892_2	1159	2472	-1	29394_2	00	ATG	GGAG/GAGG	5-10bp	0.449
k127_2223892_3	2485	3705	-1	29394_3	00	ATG	AGxAGG/AGGxGG	5-10bp	0.473
k127_2223892_4	3732	4631	-1	29394_4	00	ATG	GGA/GAG/AGG	5-10bp	0.427
k127_2223892_5	4621	5055	-1	29394_5	01	Edge	None	None	0.464
k127_2224032_1	1	870	1	29395_1	10	Edge	None	None	0.407
k127_2224033_1	3	1406	-1	29396_1	10	ATG	GGAG/GAGG	5-10bp	0.189
k127_2224033_2	1399	2151	-1	29396_2	00	ATG	AGxAG	3-4bp	0.216
k127_2224033_3	2159	2680	-1	29396_3	00	ATG	GGAG/GAGG	5-10bp	0.253
k127_2224033_4	2677	3795	-1	29396_4	00	ATG	AGGAG	5-10bp	0.325
k127_2224033_5	3812	4195	-1	29396_5	00	ATG	None	None	0.193
k127_2224033_6	4195	4449	-1	29396_6	01	Edge	None	None	0.282
k127_2224046_1	3	875	-1	29397_1	10	ATG	AGGAG	5-10bp	0.274
k127_2224046_2	965	1204	-1	29397_2	00	ATG	GGAG/GAGG	5-10bp	0.250
k127_2224046_3	1441	1620	-1	29397_3	01	Edge	None	None	0.244
k127_2224075_1	2	715	1	29398_1	10	Edge	None	None	0.389
k127_2224075_2	783	1229	1	29398_2	01	ATG	TAA	10bp	0.508
k127_2224086_1	3	269	-1	29399_1	10	ATG	AGGAG	5-10bp	0.221
k127_2224086_2	401	1612	1	29399_2	00	ATG	GGAGG	5-10bp	0.233
k127_2224086_3	1597	2016	1	29399_3	00	ATG	GGA/GAG/AGG	5-10bp	0.238
k127_2224086_4	2178	2519	1	29399_4	00	ATG	AGGAG	5-10bp	0.284
k127_2224086_5	2543	2620	1	29399_5	01	ATG	AGGAG	5-10bp	0.154
k127_2224198_1	3	686	1	29400_1	10	Edge	None	None	0.323
k127_2224198_2	717	998	-1	29400_2	00	ATG	None	None	0.195
k127_2224198_3	1125	1859	-1	29400_3	00	ATG	GGA/GAG/AGG	5-10bp	0.234
k127_2224198_4	1938	2018	1	29400_4	01	ATG	GGAG/GAGG	5-10bp	0.160
k127_2224323_1	3	1064	1	29401_1	10	Edge	None	None	0.591
k127_2224323_2	1153	3648	-1	29401_2	00	ATG	None	None	0.608
k127_2224323_3	3708	7391	-1	29401_3	00	TTG	AGGA	5-10bp	0.596
k127_2224323_4	7923	9569	-1	29401_4	00	ATG	None	None	0.599
k127_2224323_5	9863	9946	1	29401_5	01	ATG	None	None	0.536
k127_2224472_1	1	333	-1	29402_1	10	ATG	GGA/GAG/AGG	5-10bp	0.210
k127_2224472_2	431	1006	1	29402_2	00	ATG	None	None	0.241
k127_2224472_3	1037	1930	1	29402_3	01	ATG	None	None	0.260
k127_2224500_1	1	483	-1	29403_1	10	ATG	GGAG/GAGG	5-10bp	0.422
k127_2224500_2	537	749	-1	29403_2	00	ATG	AGGA	5-10bp	0.343
k127_2224500_3	933	1445	1	29403_3	01	ATG	AGGA	5-10bp	0.318
k127_2224529_1	3	233	1	29404_1	10	Edge	None	None	0.416
k127_2224529_2	278	739	1	29404_2	00	ATG	None	None	0.433
k127_2224529_3	817	1704	-1	29404_3	00	ATG	TAAA	11bp	0.441
k127_2224529_4	1710	1991	-1	29404_4	01	Edge	None	None	0.468
k127_2224591_1	2	1063	1	29405_1	10	Edge	None	None	0.402
k127_2224591_2	1116	1277	-1	29405_2	01	Edge	None	None	0.383
k127_2224860_1	1	342	1	29406_1	10	Edge	None	None	0.494
k127_2224860_2	330	494	1	29406_2	00	ATG	GGA/GAG/AGG	5-10bp	0.509
k127_2224860_3	651	866	1	29406_3	00	GTG	GGA/GAG/AGG	5-10bp	0.449
k127_2224860_4	943	2445	1	29406_4	00	ATG	AGGAG	5-10bp	0.524
k127_2224860_5	2460	3347	1	29406_5	00	ATG	GGAG/GAGG	5-10bp	0.491
k127_2224860_6	3500	4888	1	29406_6	00	ATG	GGA/GAG/AGG	5-10bp	0.539
k127_2224860_7	5125	5397	1	29406_7	01	ATG	GGAG/GAGG	5-10bp	0.505
k127_2224921_1	3	503	-1	29407_1	10	ATG	None	None	0.355
k127_2224921_2	543	1559	1	29407_2	00	ATG	GGAG/GAGG	5-10bp	0.302
k127_2225020_1	3	83	1	29408_1	10	Edge	None	None	0.506
k127_2225020_2	80	340	1	29408_2	00	ATG	AGGAG	5-10bp	0.356
k127_2225020_3	394	1047	1	29408_3	01	ATG	AGGA	5-10bp	0.379
k127_2225024_1	3	2237	1	29409_1	11	Edge	None	None	0.321
k127_2225066_1	3	1742	1	29410_1	10	Edge	None	None	0.533
k127_2225066_2	2144	3040	-1	29410_2	00	ATG	AATAA	8bp	0.476
k127_2225066_3	3049	4881	-1	29410_3	00	ATG	AACAA	7bp	0.477
k127_2225066_4	4998	5603	-1	29410_4	00	ATG	AAA	12bp	0.518
k127_2225066_5	5613	6095	-1	29410_5	00	ATG	None	None	0.518
k127_2225066_6	6102	6749	-1	29410_6	00	ATG	TAA	11bp	0.488
k127_2225066_7	6761	7372	-1	29410_7	00	ATG	TAA	11bp	0.500
k127_2225066_8	7415	9313	-1	29410_8	00	ATG	TAA	11bp	0.527
k127_2225066_9	9640	10155	1	29410_9	01	GTG	AAAA	11bp	0.560
k127_2225070_1	1	1233	1	29411_1	11	Edge	None	None	0.139
k127_2225219_1	78	2339	-1	29412_1	00	ATG	TAAA	6bp	0.225
k127_2225265_1	1	378	-1	29413_1	10	ATG	None	None	0.333
k127_2225265_2	380	640	-1	29413_2	00	ATG	None	None	0.318
k127_2225265_3	944	1831	-1	29413_3	01	Edge	None	None	0.346
k127_2225407_1	1	894	-1	29414_1	10	ATG	AGGAG	5-10bp	0.565
k127_2225407_2	1153	1509	-1	29414_2	01	Edge	None	None	0.560
k127_2225502_1	1	1011	1	29415_1	11	Edge	None	None	0.179
k127_2225553_1	1	837	-1	29416_1	10	ATG	GGAG/GAGG	5-10bp	0.411
k127_2225553_2	885	1103	-1	29416_2	00	ATG	None	None	0.420
k127_2225553_3	1273	2448	1	29416_3	00	ATG	AGxAGG/AGGxGG	5-10bp	0.399
k127_2225553_4	2632	3750	1	29416_4	00	ATG	None	None	0.403
k127_2225553_5	3738	4181	1	29416_5	00	ATG	GGxGG	3-4bp	0.387
k127_2225553_6	4197	5342	-1	29416_6	00	ATG	AGGA	5-10bp	0.384
k127_2225553_7	5367	8270	-1	29416_7	00	ATG	GGA/GAG/AGG	5-10bp	0.398
k127_2225553_8	8411	9103	-1	29416_8	01	Edge	None	None	0.283
k127_2225783_1	853	1185	-1	29417_1	00	ATG	None	None	0.550
k127_2225783_2	1189	1386	-1	29417_2	00	ATG	None	None	0.490
k127_2225935_1	815	1996	1	29418_1	00	ATG	None	None	0.244
k127_2226201_1	135	452	1	29419_1	00	ATG	None	None	0.421
k127_2226201_2	638	3238	1	29419_2	00	ATG	None	None	0.545
k127_2226201_3	3406	3624	-1	29419_3	01	Edge	None	None	0.457
k127_2226248_1	3	500	-1	29420_1	10	ATG	None	None	0.231
k127_2226248_2	697	1014	-1	29420_2	01	Edge	None	None	0.170
k127_2226398_1	1	876	1	29421_1	10	Edge	None	None	0.193
k127_2226398_2	869	1579	1	29421_2	00	TTG	GGA/GAG/AGG	5-10bp	0.129
k127_2226398_3	1632	1772	1	29421_3	00	ATG	None	None	0.248
k127_2226398_4	1741	2658	1	29421_4	00	TTG	None	None	0.209
k127_2226398_5	2691	3050	1	29421_5	01	ATG	GGA/GAG/AGG	5-10bp	0.225
k127_2226415_1	1	5895	1	29422_1	10	Edge	None	None	0.543
k127_2226415_2	6015	6284	1	29422_2	01	ATG	None	None	0.541
k127_2226567_1	2	181	-1	29423_1	10	TTG	None	None	0.217
k127_2226567_2	218	2638	-1	29423_2	00	ATG	AGGAG	5-10bp	0.258
k127_2226567_3	2656	4410	-1	29423_3	00	ATG	GGA/GAG/AGG	5-10bp	0.265
k127_2226567_4	4547	4714	-1	29423_4	01	Edge	None	None	0.214
k127_2226783_1	1	609	-1	29424_1	10	ATG	GGA/GAG/AGG	5-10bp	0.463
k127_2226783_2	696	1124	1	29424_2	01	ATG	AGGAG	5-10bp	0.441
k127_2226851_1	1	810	1	29425_1	10	Edge	None	None	0.211
k127_2226859_1	1	1773	1	29426_1	11	Edge	None	None	0.363
k127_2226867_1	1	846	1	29427_1	10	Edge	None	None	0.525
k127_2226875_1	2	412	-1	29428_1	10	ATG	AATAA	6bp	0.482
k127_2226875_2	419	1546	-1	29428_2	01	Edge	None	None	0.454
k127_2226948_1	1	2127	-1	29429_1	11	Edge	None	None	0.607
k127_2227163_1	58	921	-1	29430_1	00	ATG	GGAGG	5-10bp	0.284
k127_2227163_2	990	1268	-1	29430_2	01	Edge	None	None	0.305
k127_2227409_1	1	903	1	29431_1	10	Edge	None	None	0.589
k127_2227409_2	960	1982	1	29431_2	00	ATG	None	None	0.576
k127_2227409_3	1997	2452	1	29431_3	00	ATG	None	None	0.586
k127_2227409_4	2459	3610	1	29431_4	00	ATG	None	None	0.609
k127_2227409_5	3678	4310	-1	29431_5	00	ATG	None	None	0.578
k127_2227409_6	4346	4663	-1	29431_6	01	Edge	None	None	0.651
k127_2227412_1	2	91	1	29432_1	10	Edge	None	None	0.256
k127_2227412_2	181	1995	1	29432_2	00	ATG	None	None	0.198
k127_2227412_3	2018	2689	-1	29432_3	00	ATG	AGGAG	5-10bp	0.165
k127_2227412_4	2775	3710	1	29432_4	00	ATG	None	None	0.246
k127_2227412_5	3717	4046	-1	29432_5	00	ATG	AGGAG	5-10bp	0.239
k127_2227412_6	4332	4484	1	29432_6	01	ATG	None	None	0.242
k127_2227438_1	3	518	-1	29433_1	10	ATG	None	None	0.432
k127_2227438_2	574	1113	-1	29433_2	00	ATG	GGA/GAG/AGG	5-10bp	0.350
k127_2227438_3	1141	1542	-1	29433_3	01	Edge	None	None	0.458
k127_2227485_1	115	1161	1	29434_1	00	ATG	None	None	0.225
k127_2227500_1	1	159	1	29435_1	10	Edge	None	None	0.358
k127_2227500_2	283	774	1	29435_2	00	ATG	None	None	0.331
k127_2227500_3	1009	1200	1	29435_3	00	ATG	None	None	0.328
k127_2227626_1	34	936	1	29436_1	00	ATG	AGTTG	4bp	0.486
k127_2227626_2	1026	2501	1	29436_2	00	ATG	None	None	0.554
k127_2227626_3	2494	3822	1	29436_3	00	ATG	AGGT	5bp	0.538
k127_2227626_4	3849	5057	1	29436_4	00	ATG	None	None	0.556
k127_2227626_5	5066	5656	-1	29436_5	00	ATG	None	None	0.508
k127_2227626_6	5735	6151	1	29436_6	01	ATG	None	None	0.518
k127_2227681_1	1	924	-1	29437_1	10	ATG	AAA	9bp	0.462
k127_2227681_2	1108	1233	1	29437_2	00	ATG	TAAAAA	12bp	0.349
k127_2227681_3	1178	1306	1	29437_3	01	ATG	TAA	12bp	0.457
k127_2227713_1	205	471	1	29438_1	00	ATG	None	None	0.393
k127_2227713_2	576	1001	-1	29438_2	00	ATG	None	None	0.324
k127_2227713_3	1256	1402	-1	29438_3	00	ATG	None	None	0.293
k127_2227724_1	1	906	1	29439_1	10	Edge	None	None	0.200
k127_2227724_2	1007	1420	1	29439_2	00	ATG	None	None	0.220
k127_2227804_1	1	798	-1	29440_1	10	ATG	None	None	0.400
k127_2227804_2	805	1230	-1	29440_2	01	Edge	None	None	0.399
k127_2227853_1	144	1355	1	29441_1	00	ATG	AGGA	5-10bp	0.230
k127_2227853_2	1499	1570	-1	29441_2	01	Edge	None	None	0.208
k127_2228023_1	73	1665	1	29442_1	00	ATG	None	None	0.196
k127_2228100_1	504	1046	1	29443_1	00	ATG	TAA	4bp	0.308
k127_2228100_2	1091	1270	1	29443_2	01	ATG	TAA	11bp	0.361
k127_2228110_1	1	1206	-1	29444_1	10	ATG	AGGAG	5-10bp	0.362
k127_2228139_1	2	1609	-1	29445_1	11	Edge	None	None	0.399
k127_2228182_1	1	708	1	29446_1	10	Edge	None	None	0.482
k127_2228182_2	753	1802	-1	29446_2	00	ATG	TAA	11bp	0.475
k127_2228182_3	1909	3909	-1	29446_3	01	Edge	None	None	0.470
k127_2228201_1	1	603	-1	29447_1	10	ATG	AAAA	15bp	0.512
k127_2228201_2	629	1528	-1	29447_2	01	Edge	None	None	0.500
k127_2228241_1	3	1460	1	29448_1	11	Edge	None	None	0.394
k127_2228369_1	3	386	-1	29449_1	10	ATG	None	None	0.599
k127_2228369_2	655	1992	-1	29449_2	01	Edge	None	None	0.575
k127_2228380_1	2	1093	1	29450_1	10	Edge	None	None	0.700
k127_2228380_2	1465	1818	1	29450_2	01	ATG	AGGAG	5-10bp	0.667
k127_2228479_1	3	506	1	29451_1	10	Edge	None	None	0.387
k127_2228479_2	863	1828	1	29451_2	00	ATG	GGAGG	5-10bp	0.291
k127_2228584_1	1	150	-1	29452_1	10	GTG	TAA	9bp	0.167
k127_2228584_2	331	663	-1	29452_2	00	ATG	TAA	6bp	0.210
k127_2228739_1	2	133	1	29453_1	10	Edge	None	None	0.409
k127_2228739_2	408	1064	1	29453_2	01	ATG	GGA/GAG/AGG	5-10bp	0.454
k127_2228740_1	95	1243	-1	29454_1	00	ATG	None	None	0.552
k127_2228740_2	1323	2267	-1	29454_2	01	Edge	None	None	0.537
k127_2228775_1	2	373	1	29455_1	10	Edge	None	None	0.626
k127_2228775_2	480	950	1	29455_2	00	ATG	GGA/GAG/AGG	5-10bp	0.586
k127_2228775_3	950	1111	1	29455_3	01	ATG	AGGAG	5-10bp	0.574
k127_2228874_1	1	123	-1	29456_1	10	ATG	None	None	0.545
k127_2228874_2	137	607	-1	29456_2	00	ATG	None	None	0.544
k127_2228874_3	611	1975	-1	29456_3	00	ATG	None	None	0.547
k127_2228874_4	2033	3217	1	29456_4	00	ATG	None	None	0.538
k127_2228941_1	1	1254	-1	29457_1	10	ATG	GGAG/GAGG	5-10bp	0.384
k127_2228941_2	1335	2045	-1	29457_2	01	Edge	None	None	0.408
k127_2228977_1	55	405	-1	29458_1	00	ATG	TAA	13bp	0.222
k127_2228977_2	406	756	1	29458_2	00	ATG	AATAA	10bp	0.308
k127_2228977_3	775	1248	-1	29458_3	01	Edge	None	None	0.335
k127_2229028_1	3	539	-1	29459_1	10	ATG	None	None	0.534
k127_2229028_2	578	751	-1	29459_2	00	ATG	None	None	0.402
k127_2229028_3	923	1213	-1	29459_3	00	ATG	None	None	0.460
k127_2229028_4	1237	1341	1	29459_4	00	ATG	AAA	14bp	0.438
k127_2229028_5	1390	1689	1	29459_5	00	ATG	AAA	13bp	0.463
k127_2229028_6	1571	2131	-1	29459_6	00	ATG	AAAA	15bp	0.526
k127_2229028_7	2243	2374	-1	29459_7	00	ATG	AAAA	15bp	0.417
k127_2229028_8	2601	2732	-1	29459_8	00	ATG	None	None	0.492
k127_2229168_1	2	1621	-1	29460_1	10	ATG	None	None	0.259
k127_2229388_1	3	1466	-1	29461_1	11	Edge	None	None	0.437
k127_2229533_1	2	1210	-1	29462_1	11	Edge	None	None	0.272
k127_2229594_1	613	1083	1	29463_1	00	ATG	AAA	13bp	0.516
k127_2229594_2	1217	1357	1	29463_2	00	ATG	AAAA	15bp	0.447
k127_2229668_1	2	1606	1	29464_1	10	Edge	None	None	0.455
k127_2229668_2	1622	2839	1	29464_2	00	ATG	TAAAA	13bp	0.483
k127_2229668_3	2841	3326	1	29464_3	01	ATG	TAA	15bp	0.486
k127_2229720_1	450	1151	-1	29465_1	01	Edge	None	None	0.464
k127_2229905_1	1	1077	1	29466_1	10	Edge	None	None	0.565
k127_2229937_1	1	354	1	29467_1	10	Edge	None	None	0.201
k127_2229953_1	3	1568	1	29468_1	11	Edge	None	None	0.319
k127_2230014_1	2	259	1	29469_1	10	Edge	None	None	0.601
k127_2230014_2	280	828	-1	29469_2	00	ATG	TAA	5bp	0.536
k127_2230014_3	1145	2266	-1	29469_3	01	Edge	None	None	0.494
k127_2230017_1	1	720	1	29470_1	10	Edge	None	None	0.415
k127_2230017_2	781	1377	1	29470_2	01	ATG	GGAG/GAGG	5-10bp	0.419
k127_2230089_1	3	413	-1	29471_1	10	ATG	TAAAAA	11bp	0.474
k127_2230089_2	1075	2364	1	29471_2	00	ATG	TAAA	12bp	0.407
k127_2230091_1	3	239	1	29472_1	10	Edge	None	None	0.215
k127_2230091_2	244	474	1	29472_2	00	ATG	GGA/GAG/AGG	11-12bp	0.260
k127_2230091_3	504	1451	-1	29472_3	01	Edge	None	None	0.281
k127_2230095_1	1	348	-1	29473_1	10	ATG	AACAA	8bp	0.428
k127_2230095_2	425	1207	-1	29473_2	00	ATG	TAAA	7bp	0.481
k127_2230238_1	1	2085	-1	29474_1	11	Edge	None	None	0.314
k127_2230246_1	3	1100	1	29475_1	10	Edge	None	None	0.652
k127_2230331_1	193	495	1	29476_1	00	ATG	None	None	0.129
k127_2230331_2	467	1558	1	29476_2	00	ATG	None	None	0.236
k127_2230331_3	2095	2739	1	29476_3	00	ATG	None	None	0.189
k127_2230331_4	3310	3465	1	29476_4	01	TTG	None	None	0.154
k127_2230391_1	27	1133	1	29477_1	00	ATG	AGGA	5-10bp	0.363
k127_2230391_2	1160	2239	1	29477_2	00	ATG	AGGA	5-10bp	0.361
k127_2230391_3	2249	2527	1	29477_3	00	ATG	None	None	0.366
k127_2230493_1	3	614	1	29478_1	10	Edge	None	None	0.335
k127_2230493_2	626	1357	1	29478_2	00	ATG	AGGAG	3-4bp	0.337
k127_2230493_3	1358	1810	1	29478_3	01	ATG	GGA/GAG/AGG	5-10bp	0.254
k127_2230595_1	2	286	1	29479_1	10	Edge	None	None	0.607
k127_2230595_2	342	1241	-1	29479_2	01	Edge	None	None	0.650
k127_2230686_1	3	353	1	29480_1	10	Edge	None	None	0.205
k127_2230686_2	346	1155	1	29480_2	01	ATG	AGGA	5-10bp	0.200
k127_2230741_1	1	963	1	29481_1	10	Edge	None	None	0.674
k127_2230741_2	997	1647	1	29481_2	00	ATG	GGA/GAG/AGG	5-10bp	0.627
k127_2230741_3	1767	2387	1	29481_3	00	ATG	AGGA	5-10bp	0.670
k127_2230778_1	1	1191	1	29482_1	11	Edge	None	None	0.603
k127_2230781_1	1	1029	1	29483_1	11	Edge	None	None	0.312
k127_2230816_1	346	1080	-1	29484_1	00	ATG	GGAGG	5-10bp	0.313
k127_2230816_2	1179	2792	-1	29484_2	00	ATG	GGAG/GAGG	5-10bp	0.320
k127_2230816_3	2861	3493	-1	29484_3	00	ATG	AGGA	5-10bp	0.253
k127_2230816_4	3503	5158	-1	29484_4	00	ATG	GGA/GAG/AGG	5-10bp	0.293
k127_2230881_1	3	2690	-1	29485_1	10	ATG	AAAA	11bp	0.469
k127_2230881_2	2778	3755	1	29485_2	00	ATG	AAA	11bp	0.437
k127_2230881_3	3752	4687	-1	29485_3	00	ATG	TAAAAA	9bp	0.465
k127_2230881_4	4715	5053	-1	29485_4	00	ATG	AATAA	10bp	0.445
k127_2230881_5	5059	5217	-1	29485_5	01	Edge	None	None	0.302
k127_2231069_1	2	163	1	29486_1	10	Edge	None	None	0.247
k127_2231069_2	250	531	1	29486_2	00	ATG	None	None	0.280
k127_2231069_3	935	1147	1	29486_3	00	ATG	None	None	0.230
k127_2231333_1	3	1415	-1	29487_1	11	Edge	None	None	0.603
k127_2231487_1	202	972	1	29488_1	00	ATG	None	None	0.262
k127_2231551_1	3	2216	1	29489_1	11	Edge	None	None	0.546
k127_2231620_1	181	492	-1	29490_1	00	ATG	GGAG/GAGG	5-10bp	0.471
k127_2231620_2	936	1379	1	29490_2	00	ATG	None	None	0.446
k127_2231652_1	230	1156	1	29491_1	00	ATG	GGA/GAG/AGG	5-10bp	0.269
k127_2231652_2	1365	1610	1	29491_2	01	ATG	None	None	0.386
k127_2231721_1	3	1265	-1	29492_1	10	ATG	AATAA	8bp	0.479
k127_2231721_2	1385	2287	-1	29492_2	00	ATG	AATAA	5bp	0.515
k127_2231721_3	2654	3046	1	29492_3	00	ATG	None	None	0.550
k127_2231721_4	3393	3539	1	29492_4	01	ATG	TAA	13bp	0.456
k127_2231742_1	1	1197	-1	29493_1	10	ATG	None	None	0.329
k127_2231874_1	60	389	-1	29494_1	00	ATG	TATAA	4bp	0.294
k127_2231874_2	522	875	-1	29494_2	00	ATG	TATAA	4bp	0.325
k127_2231874_3	955	1176	-1	29494_3	01	Edge	None	None	0.374
k127_2231899_1	128	487	-1	29495_1	00	TTG	GGA/GAG/AGG	5-10bp	0.239
k127_2232091_1	158	805	1	29496_1	00	ATG	GGAG/GAGG	5-10bp	0.285
k127_2232091_2	1040	1564	1	29496_2	01	ATG	GGAGG	5-10bp	0.375
k127_2232165_1	2	82	1	29497_1	10	Edge	None	None	0.099
k127_2232165_2	186	1859	-1	29497_2	01	Edge	None	None	0.183
k127_2232212_1	3	548	-1	29498_1	10	ATG	AAAA	9bp	0.454
k127_2232212_2	594	794	-1	29498_2	00	ATG	TAA	7bp	0.348
k127_2232334_1	502	1332	1	29499_1	01	ATG	TAA	4bp	0.324
k127_2232454_1	3	1187	1	29500_1	10	Edge	None	None	0.421
k127_2232654_1	2	418	-1	29501_1	10	ATG	None	None	0.511
k127_2232654_2	561	2201	-1	29501_2	00	ATG	None	None	0.528
k127_2232654_3	2188	2388	-1	29501_3	01	Edge	None	None	0.507
k127_2233139_1	70	1998	1	29502_1	01	ATG	GGAGG	5-10bp	0.271
k127_2233182_1	2	265	-1	29503_1	10	ATG	GGA/GAG/AGG	5-10bp	0.420
k127_2233182_2	262	750	-1	29503_2	00	ATG	GGAG/GAGG	5-10bp	0.438
k127_2233182_3	828	1364	-1	29503_3	01	Edge	None	None	0.508
k127_2233339_1	1	1050	1	29504_1	10	Edge	None	None	0.324
k127_2233339_2	1085	2179	-1	29504_2	00	ATG	AGxAG	3-4bp	0.322
k127_2233339_3	2332	3096	-1	29504_3	00	ATG	AGGAG	5-10bp	0.388
k127_2233339_4	3255	3488	-1	29504_4	01	Edge	None	None	0.325
k127_2233376_1	3	188	1	29505_1	10	Edge	None	None	0.457
k127_2233376_2	201	716	1	29505_2	00	ATG	TAA	12bp	0.411
k127_2233376_3	1058	1267	1	29505_3	01	ATG	TAAA	11bp	0.476
k127_2233457_1	2	577	-1	29506_1	10	ATG	None	None	0.391
k127_2233457_2	688	1449	1	29506_2	00	ATG	GGA/GAG/AGG	5-10bp	0.381
k127_2233457_3	1554	2402	-1	29506_3	00	ATG	GGAG/GAGG	5-10bp	0.424
k127_2233457_4	2418	2594	-1	29506_4	01	Edge	None	None	0.395
k127_2233492_1	74	1015	1	29507_1	01	ATG	None	None	0.613
k127_2233693_1	1	621	1	29508_1	10	Edge	None	None	0.470
k127_2233693_2	750	1121	1	29508_2	00	ATG	TAAAA	13bp	0.492
k127_2233696_1	3	125	-1	29509_1	10	ATG	AAAAA	12bp	0.407
k127_2233696_2	264	722	-1	29509_2	00	ATG	TAA	11bp	0.468
k127_2233696_3	772	1011	-1	29509_3	01	Edge	None	None	0.450
k127_2233698_1	1	1038	1	29510_1	11	Edge	None	None	0.191
k127_2233908_1	1	1119	1	29511_1	11	Edge	None	None	0.239
k127_2234046_1	3	392	-1	29512_1	10	ATG	GGAG/GAGG	5-10bp	0.400
k127_2234046_2	410	1099	-1	29512_2	01	Edge	None	None	0.391
k127_2234138_1	2	301	1	29513_1	10	Edge	None	None	0.297
k127_2234138_2	372	968	1	29513_2	00	ATG	AATAA	4bp	0.434
k127_2234223_1	332	607	1	29514_1	00	ATG	AGGAG	5-10bp	0.243
k127_2234223_2	607	987	1	29514_2	00	ATG	AGGAG	5-10bp	0.265
k127_2234223_3	962	1249	1	29514_3	01	ATG	None	None	0.267
k127_2234630_1	1	324	1	29515_1	10	Edge	None	None	0.228
k127_2234630_2	407	739	1	29515_2	00	ATG	AGGAG	5-10bp	0.246
k127_2234630_3	760	1338	1	29515_3	00	ATG	GGAG/GAGG	5-10bp	0.218
k127_2234630_4	1385	1954	-1	29515_4	00	ATG	GGA/GAG/AGG	5-10bp	0.272
k127_2234630_5	2162	2629	1	29515_5	00	ATG	AGGAG	5-10bp	0.434
k127_2234630_6	2666	3184	1	29515_6	00	ATG	AGGAG	5-10bp	0.462
k127_2234630_7	3232	3681	-1	29515_7	00	ATG	AGGA/GGAG/GAGG	11-12bp	0.307
k127_2234630_8	3846	4181	1	29515_8	00	ATG	AGGAG	5-10bp	0.324
k127_2234630_9	4253	4492	-1	29515_9	00	ATG	None	None	0.254
k127_2234630_10	4709	7273	1	29515_10	00	GTG	AGxAGG/AGGxGG	5-10bp	0.311
k127_2234630_11	7443	7592	1	29515_11	00	ATG	AGGAG	5-10bp	0.380
k127_2234630_12	7705	8136	1	29515_12	00	GTG	AGGAG	5-10bp	0.331
k127_2234630_13	8408	8746	1	29515_13	00	ATG	AGGAG	5-10bp	0.466
k127_2234630_14	8852	9217	1	29515_14	00	ATG	GGAG/GAGG	5-10bp	0.249
k127_2234630_15	9275	9664	1	29515_15	00	ATG	None	None	0.300
k127_2234630_16	9667	10095	1	29515_16	00	ATG	None	None	0.308
k127_2234630_17	10092	11000	1	29515_17	00	ATG	AGGAGG	5-10bp	0.332
k127_2234630_18	11115	11327	1	29515_18	00	ATG	GGA/GAG/AGG	5-10bp	0.258
k127_2234630_19	11350	12210	1	29515_19	00	ATG	AGGA/GGAG/GAGG	11-12bp	0.289
k127_2234630_20	12233	12481	1	29515_20	00	ATG	AGGAG	5-10bp	0.253
k127_2234630_21	12622	13239	1	29515_21	00	ATG	GGAG/GAGG	5-10bp	0.303
k127_2234630_22	13350	13955	1	29515_22	00	ATG	AGGA	5-10bp	0.328
k127_2234630_23	14059	15933	1	29515_23	00	ATG	AGGA/GGAG/GAGG	11-12bp	0.507
k127_2234630_24	16074	16394	1	29515_24	00	ATG	GGA/GAG/AGG	5-10bp	0.277
k127_2234630_25	16348	16599	1	29515_25	00	ATG	None	None	0.210
k127_2234630_26	16725	17873	1	29515_26	00	GTG	AGGAG	5-10bp	0.316
k127_2234630_27	17999	19207	1	29515_27	00	ATG	AGGA/GGAG/GAGG	11-12bp	0.330
k127_2234630_28	19328	19660	1	29515_28	00	ATG	AGGAG	5-10bp	0.351
k127_2234630_29	19815	21323	1	29515_29	00	ATG	AGGA/GGAG/GAGG	11-12bp	0.306
k127_2234630_30	21450	21863	1	29515_30	00	ATG	AGGA	5-10bp	0.198
k127_2234630_31	21854	22303	1	29515_31	00	ATG	GGAG/GAGG	5-10bp	0.224
k127_2234630_32	22341	22820	1	29515_32	00	ATG	AGGA	5-10bp	0.250
k127_2234630_33	22914	23783	1	29515_33	01	ATG	AGGAG	5-10bp	0.309
k127_2234773_1	268	1755	1	29516_1	00	ATG	GGAG/GAGG	5-10bp	0.399
k127_2234773_2	1806	2309	-1	29516_2	00	ATG	AGGAG	5-10bp	0.429
k127_2234773_3	2310	4037	-1	29516_3	00	ATG	None	None	0.427
k127_2234773_4	4167	5204	-1	29516_4	00	ATG	GGA/GAG/AGG	5-10bp	0.389
k127_2234773_5	5282	5785	-1	29516_5	00	ATG	GGAG/GAGG	5-10bp	0.415
k127_2234773_6	5787	7502	-1	29516_6	00	ATG	AGGAG	5-10bp	0.449
k127_2234773_7	7520	8029	-1	29516_7	00	ATG	None	None	0.371
k127_2234773_8	8033	11131	-1	29516_8	00	ATG	GGAG/GAGG	5-10bp	0.415
k127_2234773_9	11874	12356	-1	29516_9	00	ATG	GGA/GAG/AGG	5-10bp	0.381
k127_2234773_10	12486	13343	1	29516_10	00	ATG	GGAG/GAGG	5-10bp	0.379
k127_2234773_11	13733	13891	1	29516_11	00	ATG	GGAG/GAGG	5-10bp	0.390
k127_2234773_12	13895	14491	1	29516_12	00	TTG	GGA/GAG/AGG	11-12bp	0.400
k127_2234773_13	14495	15334	1	29516_13	01	ATG	None	None	0.420
k127_2234820_1	152	571	-1	29517_1	00	ATG	AGGAG	5-10bp	0.326
k127_2234820_2	582	746	-1	29517_2	00	ATG	GGAG/GAGG	5-10bp	0.309
k127_2234820_3	926	2182	-1	29517_3	00	ATG	None	None	0.256
k127_2234860_1	3	857	1	29518_1	10	Edge	None	None	0.499
k127_2235091_1	2	1378	-1	29519_1	10	ATG	GGAG/GAGG	5-10bp	0.646
k127_2235091_2	1380	1952	-1	29519_2	01	Edge	None	None	0.600
k127_2235167_1	2	778	1	29520_1	10	Edge	None	None	0.338
k127_2235167_2	781	1254	1	29520_2	00	ATG	None	None	0.359
k127_2235167_3	1251	1493	-1	29520_3	00	ATG	None	None	0.387
k127_2235167_4	1495	2013	-1	29520_4	01	Edge	None	None	0.316
k127_2235368_1	1	621	-1	29521_1	10	ATG	None	None	0.327
k127_2235368_2	867	1850	-1	29521_2	01	Edge	None	None	0.329
k127_2235671_1	615	1313	-1	29522_1	00	ATG	None	None	0.229
k127_2235671_2	1367	1468	-1	29522_2	01	Edge	None	None	0.196
k127_2235897_1	216	776	-1	29523_1	00	ATG	None	None	0.456
k127_2235897_2	778	1437	-1	29523_2	00	ATG	None	None	0.444
k127_2235897_3	1606	3285	1	29523_3	00	ATG	None	None	0.479
k127_2235897_4	3326	3742	-1	29523_4	00	ATG	AAAA	14bp	0.422
k127_2235897_5	4353	5018	-1	29523_5	01	Edge	None	None	0.485
k127_2235902_1	1	540	1	29524_1	10	Edge	None	None	0.270
k127_2235902_2	569	934	1	29524_2	00	ATG	AGGAG	5-10bp	0.336
k127_2235902_3	938	1138	1	29524_3	00	ATG	AGGAG	5-10bp	0.308
k127_2235902_4	1142	1222	1	29524_4	01	ATG	AGGAG	5-10bp	0.284
k127_2236013_1	2	445	1	29525_1	10	Edge	None	None	0.444
k127_2236013_2	450	1496	1	29525_2	00	ATG	TAAA	11bp	0.406
k127_2236013_3	1502	1678	1	29525_3	01	ATG	TAAA	11bp	0.458
k127_2236024_1	3	791	-1	29526_1	10	ATG	TAAA	11bp	0.399
k127_2236024_2	818	1909	-1	29526_2	00	ATG	None	None	0.408
k127_2236024_3	2017	2388	-1	29526_3	01	Edge	None	None	0.452
k127_2236100_1	191	1639	1	29527_1	00	ATG	None	None	0.179
k127_2236189_1	83	1210	-1	29528_1	00	ATG	AGGA	5-10bp	0.287
k127_2236189_2	1300	1590	-1	29528_2	01	Edge	None	None	0.285
k127_2236197_1	2	232	1	29529_1	10	Edge	None	None	0.264
k127_2236197_2	355	1011	1	29529_2	00	ATG	AAAAAA	11bp	0.213
k127_2236197_3	1059	1184	1	29529_3	01	ATG	AAAAAA	11bp	0.214
k127_2236228_1	296	466	1	29530_1	00	ATG	None	None	0.234
k127_2236228_2	606	767	1	29530_2	00	ATG	None	None	0.259
k127_2236228_3	831	962	-1	29530_3	00	ATG	None	None	0.250
k127_2236228_4	1492	1671	-1	29530_4	00	ATG	None	None	0.211
k127_2236228_5	1824	3422	-1	29530_5	00	ATG	None	None	0.184
k127_2236228_6	3592	3744	-1	29530_6	01	Edge	None	None	0.183
k127_2236240_1	77	1153	1	29531_1	00	ATG	TATAA	11bp	0.340
k127_2236240_2	1150	1527	1	29531_2	01	ATG	AATAA	15bp	0.325
k127_2236435_1	1	447	1	29532_1	10	Edge	None	None	0.425
k127_2236435_2	444	1613	1	29532_2	00	ATG	None	None	0.424
k127_2236435_3	1600	2145	1	29532_3	01	ATG	TAA	14bp	0.441
k127_2236493_1	115	1524	1	29533_1	01	ATG	None	None	0.227
k127_2236867_1	3	131	1	29534_1	10	Edge	None	None	0.535
k127_2236867_2	260	1609	1	29534_2	00	ATG	None	None	0.510
k127_2236867_3	1618	1692	1	29534_3	01	ATG	GGA/GAG/AGG	5-10bp	0.520
k127_2236987_1	282	773	-1	29535_1	00	ATG	AATAA	13bp	0.244
k127_2237038_1	1	438	1	29536_1	10	Edge	None	None	0.541
k127_2237038_2	456	1838	1	29536_2	01	ATG	None	None	0.522
k127_2237058_1	2	613	-1	29537_1	10	TTG	GGA/GAG/AGG	5-10bp	0.386
k127_2237058_2	634	897	-1	29537_2	00	ATG	None	None	0.379
k127_2237058_3	894	1157	-1	29537_3	01	Edge	None	None	0.436
k127_2237109_1	3	677	-1	29538_1	10	GTG	None	None	0.643
k127_2237109_2	775	2427	-1	29538_2	00	ATG	AGGAG	5-10bp	0.618
k127_2237109_3	2459	2770	-1	29538_3	01	Edge	None	None	0.651
k127_2237173_1	1	675	-1	29539_1	10	ATG	GGA/GAG/AGG	5-10bp	0.427
k127_2237173_2	682	1158	-1	29539_2	01	Edge	None	None	0.390
k127_2237237_1	1	1323	1	29540_1	10	Edge	None	None	0.536
k127_2237237_2	1352	2200	1	29540_2	00	ATG	None	None	0.442
k127_2237237_3	2222	3010	1	29540_3	00	ATG	GGAGG	5-10bp	0.454
k127_2237237_4	3119	4555	1	29540_4	00	ATG	GGAG/GAGG	5-10bp	0.433
k127_2237237_5	4540	4977	1	29540_5	00	GTG	GGAG/GAGG	5-10bp	0.473
k127_2237237_6	5000	5764	1	29540_6	00	ATG	None	None	0.478
k127_2237237_7	5858	7021	1	29540_7	00	ATG	None	None	0.435
k127_2237237_8	7042	8442	1	29540_8	00	ATG	GGA/GAG/AGG	5-10bp	0.452
k127_2237237_9	8739	10112	1	29540_9	00	ATG	GGA/GAG/AGG	5-10bp	0.455
k127_2237237_10	10189	12618	1	29540_10	00	ATG	GGAG/GAGG	5-10bp	0.442
k127_2237237_11	12652	13854	1	29540_11	00	ATG	GGAG/GAGG	5-10bp	0.441
k127_2237237_12	13875	15668	1	29540_12	00	ATG	GGAG/GAGG	5-10bp	0.472
k127_2237237_13	15668	16780	1	29540_13	00	ATG	GGA/GAG/AGG	11-12bp	0.442
k127_2237237_14	16777	17718	1	29540_14	00	ATG	GGAGG	5-10bp	0.456
k127_2237237_15	17989	19041	1	29540_15	00	GTG	GGxGG	5-10bp	0.449
k127_2237237_16	19034	20551	1	29540_16	00	ATG	GGAG/GAGG	5-10bp	0.456
k127_2237237_17	20560	22824	1	29540_17	00	ATG	None	None	0.481
k127_2237237_18	22860	23336	1	29540_18	00	ATG	GGAGG	5-10bp	0.482
k127_2237237_19	23374	24330	1	29540_19	00	ATG	GGAGG	5-10bp	0.481
k127_2237321_1	3	536	-1	29541_1	10	ATG	AGGAG	5-10bp	0.509
k127_2237321_2	653	913	-1	29541_2	00	ATG	GGA/GAG/AGG	5-10bp	0.437
k127_2237403_1	1056	1397	-1	29542_1	01	Edge	None	None	0.213
k127_2237405_1	1	1122	1	29543_1	10	Edge	None	None	0.537
k127_2237405_2	1161	2618	1	29543_2	00	ATG	None	None	0.547
k127_2237405_3	2682	4349	1	29543_3	00	ATG	None	None	0.564
k127_2237405_4	4382	5173	1	29543_4	01	ATG	None	None	0.595
k127_2237424_1	1	192	-1	29544_1	10	ATG	GGA/GAG/AGG	5-10bp	0.266
k127_2237424_2	192	635	-1	29544_2	00	ATG	GGAG/GAGG	5-10bp	0.221
k127_2237424_3	672	1232	-1	29544_3	01	Edge	None	None	0.282
k127_2237510_1	2	2164	-1	29545_1	10	ATG	GGAG/GAGG	5-10bp	0.419
k127_2237613_1	1	948	1	29546_1	10	Edge	None	None	0.446
k127_2237613_2	1070	1501	1	29546_2	00	ATG	GGAGG	5-10bp	0.410
k127_2237613_3	1520	2476	1	29546_3	00	TTG	GGAG/GAGG	5-10bp	0.452
k127_2237613_4	2503	4320	1	29546_4	00	ATG	GGA/GAG/AGG	11-12bp	0.431
k127_2237613_5	4349	5596	1	29546_5	00	ATG	GGAGG	5-10bp	0.425
k127_2237613_6	5656	7059	1	29546_6	01	ATG	GGA/GAG/AGG	5-10bp	0.407
k127_2237614_1	126	1808	-1	29547_1	01	Edge	None	None	0.229
k127_2237617_1	3	1214	1	29548_1	10	Edge	None	None	0.424
k127_2237617_2	1211	4393	1	29548_2	00	ATG	GGxGG	5-10bp	0.408
k127_2237709_1	3	2231	1	29549_1	10	Edge	None	None	0.507
k127_2237709_2	2482	2553	1	29549_2	01	ATG	TAA	15bp	0.417
k127_2237889_1	1	1029	-1	29550_1	11	Edge	None	None	0.464
k127_2237936_1	1	1470	1	29551_1	10	Edge	None	None	0.551
k127_2237936_2	1643	1819	-1	29551_2	00	ATG	None	None	0.475
k127_2237936_3	1816	2490	-1	29551_3	01	Edge	None	None	0.576
k127_2238047_1	3	200	1	29552_1	10	Edge	None	None	0.419
k127_2238047_2	458	676	1	29552_2	00	ATG	AATAA	8bp	0.265
k127_2238047_3	696	806	1	29552_3	00	ATG	TAA	11bp	0.288
k127_2238047_4	772	942	-1	29552_4	00	ATG	TATAA	11bp	0.351
k127_2238047_5	1205	1474	1	29552_5	00	ATG	TAA	11bp	0.285
k127_2238047_6	1690	2142	1	29552_6	00	ATG	AATAA	8bp	0.252
k127_2238047_7	2135	2251	1	29552_7	00	ATG	TATAA	11bp	0.256
k127_2238047_8	2338	2487	1	29552_8	00	ATG	TAA	12bp	0.307
k127_2238047_9	2557	2892	1	29552_9	00	ATG	TATAA	12bp	0.301
k127_2238047_10	2889	3137	1	29552_10	00	ATG	TATAA	12bp	0.229
k127_2238047_11	3134	3367	1	29552_11	00	ATG	AAAA	11bp	0.244
k127_2238047_12	3373	3771	1	29552_12	00	ATG	TAA	12bp	0.206
k127_2238047_13	3930	4064	1	29552_13	00	ATG	TAA	11bp	0.326
k127_2238054_1	3	224	-1	29553_1	10	ATG	AGGA	5-10bp	0.288
k127_2238054_2	259	1368	-1	29553_2	00	ATG	GGA/GAG/AGG	5-10bp	0.386
k127_2238054_3	1401	2129	-1	29553_3	00	ATG	4Base/6BMM	13-15bp	0.376
k127_2238054_4	2172	3128	-1	29553_4	00	ATG	GGA/GAG/AGG	11-12bp	0.343
k127_2238054_5	3159	3383	-1	29553_5	01	Edge	None	None	0.404
k127_2238079_1	260	1069	-1	29554_1	00	ATG	TAA	9bp	0.201
k127_2238097_1	637	891	1	29555_1	00	TTG	None	None	0.196
k127_2238097_2	895	1029	1	29555_2	01	ATG	AGGA	5-10bp	0.230
k127_2238099_1	2	145	1	29556_1	10	Edge	None	None	0.340
k127_2238099_2	357	1166	-1	29556_2	00	ATG	AGGAG	5-10bp	0.549
k127_2238099_3	1449	3164	1	29556_3	01	ATG	GGA/GAG/AGG	5-10bp	0.508
k127_2238305_1	1	519	1	29557_1	10	Edge	None	None	0.249
k127_2238305_2	582	1091	-1	29557_2	00	ATG	None	None	0.341
k127_2238305_3	1057	1380	-1	29557_3	00	TTG	GGAGG	5-10bp	0.247
k127_2238305_4	1676	1981	1	29557_4	00	ATG	AGxAGG/AGGxGG	5-10bp	0.307
k127_2238305_5	2173	3702	1	29557_5	00	ATG	GGAGG	5-10bp	0.271
k127_2238395_1	2	1375	-1	29558_1	10	ATG	None	None	0.604
k127_2238395_2	1418	2362	-1	29558_2	01	Edge	None	None	0.541
k127_2238532_1	96	200	1	29559_1	00	ATG	TAA	11bp	0.133
k127_2238544_1	150	1004	-1	29560_1	00	ATG	AGGAG	5-10bp	0.351
k127_2238544_2	1140	1751	1	29560_2	00	ATG	None	None	0.335
k127_2238544_3	1754	1996	1	29560_3	01	ATG	GGA/GAG/AGG	11-12bp	0.366
k127_2238557_1	1	486	1	29561_1	10	Edge	None	None	0.484
k127_2238557_2	588	761	1	29561_2	00	ATG	TAAAA	13bp	0.477
k127_2238557_3	1161	1469	-1	29561_3	01	Edge	None	None	0.427
k127_2238633_1	1	378	1	29562_1	10	Edge	None	None	0.241
k127_2238633_2	553	2202	1	29562_2	00	ATG	AGGA	5-10bp	0.215
k127_2238710_1	1	1626	1	29563_1	10	Edge	None	None	0.463
k127_2238729_1	1	93	-1	29564_1	10	ATG	AGGAGG	11-12bp	0.462
k127_2238729_2	185	1252	-1	29564_2	01	Edge	None	None	0.386
k127_2238792_1	1	2556	1	29565_1	11	Edge	None	None	0.294
k127_2238816_1	71	490	1	29566_1	00	ATG	GGA/GAG/AGG	5-10bp	0.400
k127_2238816_2	490	768	1	29566_2	00	ATG	GGxGG	5-10bp	0.373
k127_2238816_3	873	2069	1	29566_3	00	ATG	GGAG/GAGG	5-10bp	0.439
k127_2238816_4	2175	2906	1	29566_4	01	ATG	GGA/GAG/AGG	5-10bp	0.396
k127_2238838_1	144	1505	-1	29567_1	01	Edge	None	None	0.200
k127_2238910_1	114	911	-1	29568_1	00	ATG	None	None	0.305
k127_2238911_1	1	141	-1	29569_1	10	ATG	TAAAAA	10bp	0.496
k127_2238911_2	326	1837	-1	29569_2	00	ATG	AACAA	10bp	0.503
k127_2238911_3	1989	2693	1	29569_3	00	ATG	AAA	4bp	0.540
k127_2238911_4	3398	4423	1	29569_4	00	ATG	TAA	11bp	0.482
k127_2238911_5	4427	4747	1	29569_5	00	ATG	AATAA	10bp	0.514
k127_2238911_6	4764	5666	1	29569_6	00	ATG	AAA	11bp	0.493
k127_2238911_7	5896	6087	1	29569_7	01	ATG	TAAAAA	10bp	0.510
k127_2239010_1	3	6638	1	29570_1	11	Edge	None	None	0.409
k127_2239029_1	2	373	-1	29571_1	10	ATG	AAA	11bp	0.449
k127_2239029_2	403	1032	-1	29571_2	01	Edge	None	None	0.575
k127_2239083_1	2	463	-1	29572_1	10	ATG	GGAG/GAGG	5-10bp	0.522
k127_2239083_2	466	2031	-1	29572_2	00	ATG	None	None	0.577
k127_2239083_3	2039	2458	-1	29572_3	01	Edge	None	None	0.550
k127_2239188_1	3	482	-1	29573_1	10	ATG	GGA/GAG/AGG	5-10bp	0.610
k127_2239188_2	455	1873	-1	29573_2	00	ATG	GGAGG	5-10bp	0.616
k127_2239188_3	1917	2456	-1	29573_3	01	Edge	None	None	0.628
k127_2239343_1	2	1285	-1	29574_1	11	Edge	None	None	0.559
k127_2239556_1	3	1190	1	29575_1	11	Edge	None	None	0.235
k127_2239690_1	2	1231	-1	29576_1	11	Edge	None	None	0.646
k127_2239975_1	1	549	-1	29577_1	10	ATG	GGAG/GAGG	5-10bp	0.621
k127_2239975_2	581	1396	-1	29577_2	00	ATG	GGAGG	5-10bp	0.650
k127_2239975_3	1556	1750	-1	29577_3	01	Edge	None	None	0.621
k127_2240062_1	1	1161	-1	29578_1	10	ATG	None	None	0.630
k127_2240062_2	1184	3331	-1	29578_2	00	ATG	None	None	0.631
k127_2240062_3	3532	4377	1	29578_3	00	ATG	None	None	0.550
k127_2240062_4	4380	5549	1	29578_4	00	ATG	None	None	0.596
k127_2240062_5	5555	7546	1	29578_5	00	ATG	None	None	0.606
k127_2240062_6	7565	8440	1	29578_6	00	ATG	None	None	0.603
k127_2240062_7	8437	8877	1	29578_7	00	ATG	None	None	0.571
k127_2240062_8	8874	9143	1	29578_8	00	ATG	None	None	0.581
k127_2240062_9	9167	9781	-1	29578_9	01	Edge	None	None	0.593
k127_2240147_1	113	1231	-1	29579_1	00	ATG	AGGAGG	5-10bp	0.558
k127_2240147_2	1443	1817	-1	29579_2	01	Edge	None	None	0.579
k127_2240344_1	2	988	-1	29580_1	10	GTG	GGAGG	5-10bp	0.330
k127_2240344_2	1004	1459	-1	29580_2	01	Edge	None	None	0.265
k127_2240422_1	3	284	1	29581_1	10	Edge	None	None	0.248
k127_2240422_2	286	501	1	29581_2	00	ATG	GGA/GAG/AGG	5-10bp	0.259
k127_2240422_3	501	878	1	29581_3	00	ATG	AGGA	5-10bp	0.235
k127_2240422_4	883	1059	1	29581_4	01	ATG	GGA/GAG/AGG	11-12bp	0.266
k127_2240475_1	1	165	1	29582_1	10	Edge	None	None	0.255
k127_2240475_2	178	1398	1	29582_2	00	ATG	AGGAG	5-10bp	0.270
k127_2240568_1	1	258	1	29583_1	10	Edge	None	None	0.364
k127_2240568_2	261	653	1	29583_2	00	ATG	GGA/GAG/AGG	5-10bp	0.372
k127_2240568_3	646	6324	1	29583_3	01	ATG	AGGAG	5-10bp	0.334
k127_2240588_1	2	1105	1	29584_1	10	Edge	None	None	0.473
k127_2240678_1	1	459	1	29585_1	10	Edge	None	None	0.322
k127_2240678_2	471	1370	1	29585_2	01	ATG	AGGA	5-10bp	0.350
k127_2240687_1	3	173	1	29586_1	10	Edge	None	None	0.240
k127_2240687_2	219	2156	-1	29586_2	00	ATG	GGA/GAG/AGG	5-10bp	0.270
k127_2240687_3	2278	2958	1	29586_3	01	ATG	AGGAG	5-10bp	0.323
k127_2240772_1	2	949	1	29587_1	10	Edge	None	None	0.574
k127_2240772_2	964	1911	1	29587_2	00	TTG	AGGA	5-10bp	0.564
k127_2240901_1	3	350	1	29588_1	10	Edge	None	None	0.511
k127_2240901_2	350	739	1	29588_2	00	ATG	None	None	0.479
k127_2240901_3	787	1371	1	29588_3	01	ATG	AGGA	5-10bp	0.485
k127_2240918_1	2	2734	1	29589_1	10	Edge	None	None	0.421
k127_2241056_1	3	1409	1	29590_1	10	Edge	None	None	0.482
k127_2241056_2	1552	1794	1	29590_2	00	ATG	None	None	0.432
k127_2241056_3	1781	2704	1	29590_3	00	ATG	None	None	0.508
k127_2241056_4	2761	3720	1	29590_4	00	ATG	None	None	0.494
k127_2241056_5	3693	4436	1	29590_5	01	ATG	GGTG	8bp	0.476
k127_2241087_1	257	568	-1	29591_1	00	ATG	AGGA/GGAG/GAGG	11-12bp	0.426
k127_2241087_2	615	1067	-1	29591_2	00	ATG	AGGAGG	5-10bp	0.446
k127_2241087_3	1079	1603	-1	29591_3	01	Edge	None	None	0.499
k127_2241135_1	2	1339	-1	29592_1	11	Edge	None	None	0.368
k127_2241137_1	271	1017	-1	29593_1	00	ATG	GGxGG	5-10bp	0.525
k127_2241137_2	1017	1904	-1	29593_2	01	Edge	None	None	0.515
k127_2241482_1	1	1083	-1	29594_1	10	ATG	GGAG/GAGG	5-10bp	0.408
k127_2241482_2	1424	2233	-1	29594_2	00	ATG	3Base/5BMM	13-15bp	0.395
k127_2241482_3	2273	2533	-1	29594_3	01	Edge	None	None	0.406
k127_2241563_1	2	82	1	29595_1	10	Edge	None	None	0.531
k127_2241563_2	161	1138	1	29595_2	01	ATG	AGGAG	5-10bp	0.550
k127_2241601_1	2	1099	1	29596_1	11	Edge	None	None	0.451
k127_2241670_1	358	888	-1	29597_1	00	ATG	GGAGG	5-10bp	0.454
k127_2241670_2	875	1327	-1	29597_2	00	ATG	GGAGG	5-10bp	0.459
k127_2241670_3	1324	1878	-1	29597_3	00	ATG	AGxAGG/AGGxGG	5-10bp	0.477
k127_2241682_1	2	829	-1	29598_1	10	ATG	None	None	0.591
k127_2241682_2	851	1864	-1	29598_2	00	ATG	GGAG/GAGG	5-10bp	0.606
k127_2241682_3	1864	3426	-1	29598_3	00	ATG	None	None	0.621
k127_2241682_4	3467	4906	-1	29598_4	01	Edge	None	None	0.628
k127_2241842_1	2	679	-1	29599_1	10	ATG	None	None	0.575
k127_2241842_2	1038	1214	1	29599_2	01	ATG	None	None	0.458
k127_2241973_1	2	1483	-1	29600_1	11	Edge	None	None	0.241
k127_2242112_1	139	1500	1	29601_1	01	ATG	None	None	0.519
k127_2242113_1	22	597	-1	29602_1	00	ATG	None	None	0.286
k127_2242113_2	600	887	-1	29602_2	00	ATG	None	None	0.212
k127_2242113_3	890	1462	-1	29602_3	00	ATG	None	None	0.257
k127_2242113_4	1624	2649	1	29602_4	00	ATG	None	None	0.272
k127_2242113_5	2636	3067	1	29602_5	00	ATG	AGGA	5-10bp	0.257
k127_2242113_6	3069	3302	1	29602_6	01	ATG	None	None	0.205
k127_2242127_1	59	1072	1	29603_1	00	ATG	TAAA	11bp	0.524
k127_2242127_2	1073	1708	-1	29603_2	00	ATG	TAAA	11bp	0.503
k127_2242127_3	1801	2631	1	29603_3	00	TTG	TAAA	9bp	0.509
k127_2242127_4	2800	3978	1	29603_4	01	ATG	AAA	11bp	0.491
k127_2242145_1	281	1723	1	29604_1	00	ATG	GGA/GAG/AGG	5-10bp	0.360
k127_2242145_2	1684	2958	1	29604_2	00	ATG	None	None	0.420
k127_2242145_3	3061	3762	1	29604_3	00	ATG	GGAG/GAGG	5-10bp	0.440
k127_2242145_4	3793	5904	1	29604_4	00	ATG	None	None	0.354
k127_2242174_1	1	1200	-1	29605_1	11	Edge	None	None	0.525
k127_2242256_1	65	2785	-1	29606_1	00	ATG	None	None	0.194
k127_2242256_2	2864	4036	-1	29606_2	00	ATG	None	None	0.228
k127_2242256_3	4162	4323	1	29606_3	00	ATG	None	None	0.173
k127_2242256_4	4312	6342	-1	29606_4	00	ATG	None	None	0.199
k127_2242256_5	6373	6447	-1	29606_5	01	Edge	None	None	0.240
k127_2242567_1	3	1094	1	29607_1	11	Edge	None	None	0.234
k127_2242685_1	3	545	1	29608_1	10	Edge	None	None	0.497
k127_2242685_2	827	1021	-1	29608_2	00	ATG	GGAGG	5-10bp	0.492
k127_2242712_1	2	1369	1	29609_1	10	Edge	None	None	0.521
k127_2242712_2	1564	1992	-1	29609_2	00	ATG	GGAGG	5-10bp	0.499
k127_2242760_1	83	793	-1	29610_1	00	ATG	TATAA	12bp	0.248
k127_2242760_2	1035	1373	1	29610_2	00	ATG	AAAAA	12bp	0.369
k127_2242788_1	1	306	1	29611_1	10	Edge	None	None	0.484
k127_2242788_2	431	1012	-1	29611_2	01	Edge	None	None	0.519
k127_2242891_1	1	147	-1	29612_1	10	ATG	TAAA	14bp	0.435
k127_2242891_2	313	1131	-1	29612_2	01	Edge	None	None	0.392
k127_2242908_1	1	759	-1	29613_1	10	ATG	AGGAGG	5-10bp	0.307
k127_2242908_2	759	1007	-1	29613_2	01	Edge	None	None	0.361
k127_2242912_1	1	474	-1	29614_1	10	ATG	AAAAA	3bp	0.494
k127_2242912_2	716	1075	1	29614_2	01	ATG	TAA	12bp	0.489
k127_2243282_1	1	1029	-1	29615_1	10	GTG	AGGAG	5-10bp	0.538
k127_2243282_2	1026	2027	-1	29615_2	01	Edge	None	None	0.488
k127_2243515_1	189	707	-1	29616_1	00	ATG	None	None	0.428
k127_2243515_2	986	1180	1	29616_2	01	ATG	AATAA	15bp	0.574
k127_2243570_1	2	271	-1	29617_1	10	ATG	AGGAG	5-10bp	0.511
k127_2243570_2	284	970	-1	29617_2	00	ATG	AGGAGG	5-10bp	0.482
k127_2243570_3	967	2262	-1	29617_3	00	ATG	AGGAGG	5-10bp	0.502
k127_2243570_4	2272	3126	-1	29617_4	01	Edge	None	None	0.484
k127_2243617_1	1	1257	-1	29618_1	10	ATG	GGAG/GAGG	5-10bp	0.242
k127_2243617_2	1447	1872	-1	29618_2	00	ATG	GGA/GAG/AGG	5-10bp	0.218
k127_2243617_3	2037	2879	-1	29618_3	01	Edge	None	None	0.266
k127_2243635_1	2	820	-1	29619_1	10	ATG	GGAG/GAGG	5-10bp	0.241
k127_2243635_2	823	1212	-1	29619_2	01	Edge	None	None	0.303
k127_2243700_1	108	2822	-1	29620_1	00	ATG	None	None	0.271
k127_2243701_1	2	814	1	29621_1	10	Edge	None	None	0.351
k127_2243701_2	840	2078	-1	29621_2	00	ATG	GGAG/GAGG	5-10bp	0.381
k127_2243701_3	2204	3064	1	29621_3	00	ATG	AGGA	5-10bp	0.382
k127_2243701_4	3061	5052	-1	29621_4	00	ATG	GGA/GAG/AGG	5-10bp	0.311
k127_2243701_5	5129	6979	-1	29621_5	00	ATG	AGGA/GGAG/GAGG	11-12bp	0.358
k127_2243862_1	258	1325	1	29622_1	00	ATG	TAAA	9bp	0.419
k127_2243862_2	1457	1615	1	29622_2	01	ATG	TAA	5bp	0.415
k127_2243939_1	3	80	-1	29623_1	10	ATG	GGAG/GAGG	5-10bp	0.449
k127_2243939_2	355	1017	1	29623_2	00	GTG	AGGAGG	5-10bp	0.541
k127_2243965_1	1	1455	1	29624_1	11	Edge	None	None	0.514
k127_2243972_1	3	1523	1	29625_1	11	Edge	None	None	0.573
k127_2244044_1	3	1424	1	29626_1	11	Edge	None	None	0.302
k127_2244079_1	2	205	-1	29627_1	10	ATG	AAAA	11bp	0.402
k127_2244079_2	306	836	-1	29627_2	00	TTG	None	None	0.324
k127_2244079_3	878	1153	-1	29627_3	01	Edge	None	None	0.308
k127_2244146_1	2	238	1	29628_1	10	Edge	None	None	0.312
k127_2244146_2	262	744	1	29628_2	00	ATG	AGGAG(G)/GGAGG	13-15bp	0.282
k127_2244146_3	891	1292	1	29628_3	00	ATG	AGGAG	5-10bp	0.328
k127_2244146_4	1323	2264	1	29628_4	00	ATG	AGGAG(G)/GGAGG	13-15bp	0.304
k127_2244146_5	2411	2797	1	29628_5	00	ATG	AGGAG	5-10bp	0.320
k127_2244146_6	2815	3558	1	29628_6	00	ATG	GGA/GAG/AGG	5-10bp	0.301
k127_2244146_7	3576	4451	1	29628_7	00	ATG	None	None	0.299
k127_2244146_8	4513	4683	1	29628_8	01	ATG	AGGAG	5-10bp	0.263
k127_2244177_1	181	852	-1	29629_1	00	ATG	None	None	0.238
k127_2244177_2	1105	1722	-1	29629_2	00	ATG	None	None	0.262
k127_2244177_3	1845	2555	1	29629_3	00	ATG	None	None	0.188
k127_2244203_1	1	1239	-1	29630_1	11	Edge	None	None	0.598
k127_2244257_1	1	183	-1	29631_1	10	ATG	TAAA	12bp	0.486
k127_2244257_2	301	1467	-1	29631_2	00	ATG	TAA	12bp	0.491
k127_2244322_1	1	924	-1	29632_1	10	ATG	None	None	0.560
k127_2244322_2	1277	2422	-1	29632_2	00	ATG	TAGAA	8bp	0.469
k127_2244322_3	2572	3120	1	29632_3	01	ATG	AAAA	7bp	0.486
k127_2244370_1	1	315	1	29633_1	10	Edge	None	None	0.524
k127_2244370_2	343	885	1	29633_2	00	ATG	AAAAAA	15bp	0.486
k127_2244391_1	2	310	-1	29634_1	10	ATG	None	None	0.398
k127_2244391_2	332	895	-1	29634_2	00	TTG	GGA/GAG/AGG	3-4bp	0.379
k127_2244404_1	268	1557	1	29635_1	00	ATG	AGGAGG	5-10bp	0.386
k127_2244404_2	1810	2439	-1	29635_2	01	Edge	None	None	0.457
k127_2244430_1	3	137	1	29636_1	10	Edge	None	None	0.133
k127_2244430_2	134	2119	1	29636_2	00	ATG	None	None	0.297
k127_2244452_1	1	81	1	29637_1	10	Edge	None	None	0.617
k127_2244452_2	241	660	1	29637_2	00	ATG	None	None	0.574
k127_2244452_3	697	1188	1	29637_3	01	ATG	None	None	0.563
k127_2244576_1	2	256	-1	29638_1	10	ATG	GGAG/GAGG	5-10bp	0.424
k127_2244576_2	265	675	-1	29638_2	00	ATG	AGGA	5-10bp	0.491
k127_2244576_3	697	873	-1	29638_3	00	ATG	GGAG/GAGG	5-10bp	0.429
k127_2244576_4	870	1517	-1	29638_4	01	Edge	None	None	0.444
k127_2244589_1	2	847	1	29639_1	10	Edge	None	None	0.527
k127_2244589_2	1068	1187	1	29639_2	01	ATG	AATAA	10bp	0.467
k127_2244636_1	3	122	1	29640_1	10	Edge	None	None	0.425
k127_2244636_2	177	884	1	29640_2	00	ATG	AAAA	12bp	0.369
k127_2244636_3	907	1425	1	29640_3	00	ATG	TAAA	11bp	0.403
k127_2244636_4	1703	2986	-1	29640_4	00	GTG	TAAAA	3bp	0.380
k127_2244636_5	3093	3503	-1	29640_5	00	ATG	None	None	0.389
k127_2244636_6	3554	4147	-1	29640_6	01	Edge	None	None	0.391
k127_2244697_1	3	620	1	29641_1	10	Edge	None	None	0.316
k127_2244697_2	751	2004	1	29641_2	00	ATG	AGGAG	5-10bp	0.309
k127_2244697_3	2178	2492	1	29641_3	01	ATG	AGGA	5-10bp	0.340
k127_2244715_1	3	749	1	29642_1	10	Edge	None	None	0.462
k127_2244715_2	766	1170	1	29642_2	00	ATG	AAAAA	10bp	0.405
k127_2244715_3	1170	1598	1	29642_3	00	ATG	AAAA	14bp	0.371
k127_2244715_4	1598	1996	1	29642_4	00	ATG	AAA	11bp	0.358
k127_2244715_5	1980	2438	1	29642_5	00	ATG	TAAAAA	15bp	0.416
k127_2244715_6	2440	2769	1	29642_6	00	ATG	TAAAAA	15bp	0.370
k127_2244715_7	2996	3223	1	29642_7	01	ATG	TAAAAA	3bp	0.417
k127_2244732_1	172	1161	-1	29643_1	01	Edge	None	None	0.227
k127_2244767_1	2	1675	-1	29644_1	10	ATG	AAA	13bp	0.484
k127_2244767_2	1786	3060	1	29644_2	00	ATG	None	None	0.501
k127_2244767_3	3107	3409	1	29644_3	01	ATG	None	None	0.541
k127_2244811_1	2	580	1	29645_1	10	Edge	None	None	0.352
k127_2244811_2	586	1086	1	29645_2	01	ATG	GGA/GAG/AGG	5-10bp	0.375
k127_2244822_1	2	364	-1	29646_1	10	ATG	TAA	11bp	0.342
k127_2244822_2	595	1497	1	29646_2	01	ATG	TAAAAA	14bp	0.364
k127_2244919_1	1	399	1	29647_1	10	Edge	None	None	0.348
k127_2244919_2	432	899	1	29647_2	00	ATG	GGAGG	5-10bp	0.331
k127_2244919_3	926	1036	1	29647_3	01	ATG	AGGAG	5-10bp	0.333
k127_2244943_1	2	259	1	29648_1	10	Edge	None	None	0.248
k127_2244943_2	334	723	1	29648_2	00	ATG	3Base/5BMM	13-15bp	0.290
k127_2244943_3	725	925	1	29648_3	00	ATG	GGAGG	5-10bp	0.308
k127_2244943_4	978	1484	1	29648_4	01	ATG	GGA/GAG/AGG	5-10bp	0.333
k127_2245319_1	552	1127	-1	29649_1	00	ATG	AAAA	4bp	0.252
k127_2245352_1	1	900	1	29650_1	10	Edge	None	None	0.429
k127_2245352_2	961	2031	1	29650_2	01	ATG	GGAG/GAGG	5-10bp	0.395
k127_2245436_1	3	119	-1	29651_1	10	ATG	GGAG/GAGG	5-10bp	0.274
k127_2245436_2	342	1241	-1	29651_2	00	ATG	GGAG/GAGG	5-10bp	0.214
k127_2245436_3	1517	1894	-1	29651_3	00	ATG	GGA/GAG/AGG	5-10bp	0.225
k127_2245436_4	1966	3042	-1	29651_4	00	ATG	AGGAGG	3-4bp	0.261
k127_2245436_5	3051	3614	-1	29651_5	01	Edge	None	None	0.268
k127_2245701_1	1	1344	1	29652_1	11	Edge	None	None	0.310
k127_2245713_1	2	1015	1	29653_1	11	Edge	None	None	0.657
k127_2245731_1	2	112	-1	29654_1	10	TTG	None	None	0.550
k127_2245731_2	87	845	-1	29654_2	00	ATG	GGAG/GAGG	5-10bp	0.519
k127_2245731_3	849	2837	-1	29654_3	01	Edge	None	None	0.479
k127_2245759_1	2	496	1	29655_1	10	Edge	None	None	0.537
k127_2245759_2	619	2478	1	29655_2	00	ATG	None	None	0.513
k127_2245759_3	2504	5704	1	29655_3	00	ATG	None	None	0.519
k127_2245759_4	5726	7969	1	29655_4	00	ATG	None	None	0.506
k127_2245759_5	7992	9017	1	29655_5	00	ATG	None	None	0.486
k127_2245759_6	9205	11583	1	29655_6	00	ATG	None	None	0.562
k127_2245759_7	11826	14006	-1	29655_7	00	ATG	None	None	0.575
k127_2245759_8	14036	17260	-1	29655_8	00	ATG	None	None	0.549
k127_2245759_9	17265	18464	-1	29655_9	00	ATG	None	None	0.541
k127_2245759_10	18500	26107	-1	29655_10	00	ATG	None	None	0.538
k127_2245759_11	26109	26765	-1	29655_11	00	ATG	None	None	0.560
k127_2245759_12	27120	27287	-1	29655_12	00	ATG	None	None	0.500
k127_2245759_13	27352	27516	-1	29655_13	01	Edge	None	None	0.558
k127_2246067_1	1	1167	-1	29656_1	10	ATG	GGAG/GAGG	5-10bp	0.302
k127_2246067_2	1167	1424	-1	29656_2	00	ATG	AGGAG	5-10bp	0.333
k127_2246067_3	1437	1739	-1	29656_3	01	Edge	None	None	0.314
k127_2246080_1	3	827	-1	29657_1	10	ATG	GGAG/GAGG	5-10bp	0.368
k127_2246080_2	956	2536	-1	29657_2	00	ATG	GGA/GAG/AGG	5-10bp	0.364
k127_2246080_3	2673	2792	-1	29657_3	01	Edge	None	None	0.367
k127_2246171_1	3	1172	1	29658_1	11	Edge	None	None	0.206
k127_2246287_1	2	1636	1	29659_1	11	Edge	None	None	0.319
k127_2246414_1	1063	1620	-1	29660_1	00	ATG	None	None	0.611
k127_2246414_2	1697	4519	1	29660_2	00	ATG	None	None	0.599
k127_2246414_3	4978	5925	1	29660_3	01	ATG	None	None	0.588
k127_2246427_1	1	1308	-1	29661_1	11	Edge	None	None	0.359
k127_2246477_1	2	604	-1	29662_1	10	ATG	GGAG/GAGG	5-10bp	0.637
k127_2246477_2	591	1559	-1	29662_2	00	ATG	AGGAG	5-10bp	0.642
k127_2246477_3	1683	2288	-1	29662_3	01	Edge	None	None	0.611
k127_2246482_1	60	767	-1	29663_1	00	ATG	AGxAGG/AGGxGG	5-10bp	0.356
k127_2246482_2	1026	2534	1	29663_2	00	ATG	AGGA	5-10bp	0.258
k127_2246482_3	2611	3213	1	29663_3	01	ATG	AGGA	5-10bp	0.297
k127_2246516_1	66	1040	1	29664_1	00	ATG	None	None	0.362
k127_2246516_2	1053	1118	-1	29664_2	01	Edge	None	None	0.318
k127_2246536_1	2	1090	-1	29665_1	10	ATG	TAA	14bp	0.303
k127_2246536_2	1083	2657	-1	29665_2	00	ATG	TAA	13bp	0.315
k127_2246536_3	2685	2888	-1	29665_3	00	ATG	AATAA	15bp	0.412
k127_2246536_4	2972	3763	-1	29665_4	00	ATG	TAA	11bp	0.378
k127_2246536_5	3775	3900	-1	29665_5	01	Edge	None	None	0.325
k127_2246588_1	1	144	-1	29666_1	10	ATG	AGGAG	5-10bp	0.306
k127_2246588_2	146	262	-1	29666_2	00	ATG	GGA/GAG/AGG	5-10bp	0.316
k127_2246588_3	285	662	-1	29666_3	00	GTG	AGGA/GGAG/GAGG	11-12bp	0.294
k127_2246588_4	663	818	-1	29666_4	00	ATG	AGGAG	3-4bp	0.327
k127_2246588_5	805	966	-1	29666_5	00	ATG	AGGAG	5-10bp	0.346
k127_2246588_6	970	1113	-1	29666_6	00	ATG	AGGAG	5-10bp	0.285
k127_2246588_7	1125	1502	-1	29666_7	00	ATG	GGA/GAG/AGG	5-10bp	0.243
k127_2246588_8	1499	1717	-1	29666_8	00	ATG	GGAG/GAGG	5-10bp	0.315
k127_2246588_9	1714	2019	-1	29666_9	01	Edge	None	None	0.265
k127_2246591_1	353	613	-1	29667_1	00	ATG	GGAGG	5-10bp	0.245
k127_2246591_2	1132	1272	-1	29667_2	00	ATG	AGxAGG/AGGxGG	5-10bp	0.234
k127_2246591_3	1298	1528	-1	29667_3	00	ATG	GGAGG	5-10bp	0.255
k127_2246591_4	1611	1769	-1	29667_4	00	ATG	AGGAGG	3-4bp	0.189
k127_2246591_5	1769	2101	-1	29667_5	00	ATG	None	None	0.165
k127_2246591_6	2074	2304	-1	29667_6	00	ATG	AGGAGG	3-4bp	0.165
k127_2246591_7	2459	3478	-1	29667_7	00	ATG	None	None	0.219
k127_2246591_8	3486	3680	-1	29667_8	00	ATG	GGAGG	5-10bp	0.123
k127_2246591_9	3805	3894	1	29667_9	01	ATG	None	None	0.167
k127_2246705_1	3	269	1	29668_1	10	Edge	None	None	0.356
k127_2246705_2	293	652	1	29668_2	00	ATG	None	None	0.358
k127_2246705_3	649	909	1	29668_3	00	ATG	AAAAA	8bp	0.337
k127_2246705_4	934	1062	1	29668_4	01	ATG	TAA	13bp	0.411
k127_2246763_1	128	670	1	29669_1	00	ATG	AGGAG	5-10bp	0.459
k127_2246763_2	689	1297	1	29669_2	01	ATG	AGGAG	5-10bp	0.491
k127_2246806_1	202	1161	-1	29670_1	01	Edge	None	None	0.681
k127_2246830_1	3	989	-1	29671_1	10	ATG	AGGAG	5-10bp	0.278
k127_2246833_1	3	203	-1	29672_1	10	ATG	TAA	11bp	0.458
k127_2246833_2	232	1062	-1	29672_2	00	ATG	TAAA	12bp	0.432
k127_2246969_1	3	149	1	29673_1	10	Edge	None	None	0.333
k127_2246969_2	381	1625	1	29673_2	01	ATG	GGAGG	5-10bp	0.334
k127_2247271_1	27	545	1	29674_1	00	ATG	AGGAG	5-10bp	0.268
k127_2247271_2	581	1657	1	29674_2	01	ATG	None	None	0.257
k127_2247298_1	1	495	-1	29675_1	10	ATG	None	None	0.457
k127_2247298_2	499	1161	-1	29675_2	00	ATG	None	None	0.451
k127_2247298_3	1216	1896	-1	29675_3	00	ATG	AGGT	7bp	0.457
k127_2247298_4	1909	2421	-1	29675_4	01	Edge	None	None	0.480
k127_2247300_1	1	471	-1	29676_1	10	ATG	GGAG/GAGG	5-10bp	0.202
k127_2247300_2	488	1186	-1	29676_2	00	ATG	None	None	0.276
k127_2247300_3	1223	3406	-1	29676_3	01	Edge	None	None	0.217
k127_2247406_1	3	620	-1	29677_1	10	ATG	GGA/GAG/AGG	5-10bp	0.359
k127_2247406_2	638	1156	-1	29677_2	01	Edge	None	None	0.378
k127_2247483_1	60	1139	-1	29678_1	01	Edge	None	None	0.492
k127_2247525_1	3	767	-1	29679_1	10	ATG	AGGA	5-10bp	0.289
k127_2247525_2	784	1752	-1	29679_2	01	Edge	None	None	0.307
k127_2247590_1	45	818	-1	29680_1	00	GTG	AGGAG	5-10bp	0.326
k127_2247590_2	835	1041	-1	29680_2	01	Edge	None	None	0.377
k127_2247608_1	1	3816	1	29681_1	11	Edge	None	None	0.555
k127_2247734_1	1	2196	-1	29682_1	11	Edge	None	None	0.321
k127_2247883_1	68	1429	-1	29683_1	01	Edge	None	None	0.465
k127_2247989_1	2	1195	-1	29684_1	11	Edge	None	None	0.349
k127_2248074_1	2	1183	-1	29685_1	11	Edge	None	None	0.357
k127_2248173_1	1	276	1	29686_1	10	Edge	None	None	0.268
k127_2248173_2	411	872	1	29686_2	00	ATG	None	None	0.316
k127_2248173_3	1005	1514	1	29686_3	00	ATG	None	None	0.298
k127_2248173_4	1667	1888	1	29686_4	01	ATG	None	None	0.176
k127_2248253_1	1	720	1	29687_1	10	Edge	None	None	0.540
k127_2248253_2	733	1794	1	29687_2	01	ATG	None	None	0.536
k127_2248284_1	2	892	-1	29688_1	10	ATG	AATAA	13bp	0.361
k127_2248284_2	977	1864	1	29688_2	00	ATG	AATAA	13bp	0.409
k127_2248284_3	1939	2088	1	29688_3	00	ATG	TAA	5bp	0.300
k127_2248284_4	2085	2540	1	29688_4	00	ATG	AAAAA	11bp	0.379
k127_2248284_5	2558	2947	-1	29688_5	01	Edge	None	None	0.364
k127_2248321_1	1	306	1	29689_1	10	Edge	None	None	0.569
k127_2248321_2	325	1746	1	29689_2	00	ATG	AGGA	5-10bp	0.556
k127_2248321_3	1988	2668	1	29689_3	00	ATG	None	None	0.593
k127_2248321_4	2674	3558	1	29689_4	00	ATG	None	None	0.550
k127_2248321_5	3555	3689	1	29689_5	00	ATG	None	None	0.511
k127_2248321_6	3855	5477	-1	29689_6	01	Edge	None	None	0.583
k127_2248438_1	2	1801	-1	29690_1	10	ATG	AAAAA	12bp	0.412
k127_2248438_2	1803	2558	-1	29690_2	00	ATG	AATAA	6bp	0.312
k127_2248438_3	2565	2804	-1	29690_3	01	Edge	None	None	0.292
k127_2248459_1	3	854	1	29691_1	10	Edge	None	None	0.440
k127_2248459_2	851	1687	1	29691_2	01	ATG	None	None	0.496
k127_2248503_1	2	442	-1	29692_1	00	ATG	GGAGG	5-10bp	0.585
k127_2248503_2	446	997	-1	29692_2	00	ATG	GGAG/GAGG	5-10bp	0.614
k127_2248503_3	994	1221	-1	29692_3	01	Edge	None	None	0.706
k127_2248504_1	333	701	1	29693_1	00	ATG	None	None	0.482
k127_2248504_2	701	1456	1	29693_2	00	ATG	None	None	0.526
k127_2248504_3	1453	2193	1	29693_3	00	ATG	None	None	0.489
k127_2248504_4	2229	3719	1	29693_4	00	ATG	GGAG/GAGG	5-10bp	0.525
k127_2248504_5	3766	4653	1	29693_5	00	ATG	None	None	0.572
k127_2248504_6	4686	5825	1	29693_6	00	ATG	None	None	0.561
k127_2248504_7	5856	7103	1	29693_7	00	ATG	None	None	0.562
k127_2248504_8	7181	8467	1	29693_8	00	ATG	None	None	0.537
k127_2248504_9	8564	11467	1	29693_9	00	ATG	None	None	0.585
k127_2248504_10	11486	12610	1	29693_10	00	ATG	None	None	0.572
k127_2248504_11	12727	15510	1	29693_11	00	ATG	None	None	0.575
k127_2248504_12	15824	16426	1	29693_12	00	GTG	None	None	0.566
k127_2248504_13	16493	17692	1	29693_13	00	ATG	None	None	0.441
k127_2248504_14	17888	18097	-1	29693_14	00	ATG	None	None	0.495
k127_2248504_15	18104	18505	-1	29693_15	00	ATG	None	None	0.425
k127_2248504_16	18536	19546	1	29693_16	00	ATG	None	None	0.426
k127_2248504_17	20237	21355	1	29693_17	01	ATG	None	None	0.584
k127_2248594_1	2	796	-1	29694_1	10	ATG	None	None	0.561
k127_2248594_2	801	1508	-1	29694_2	01	Edge	None	None	0.544
k127_2248719_1	1	1206	1	29695_1	10	Edge	None	None	0.547
k127_2248719_2	1236	4502	1	29695_2	00	ATG	None	None	0.548
k127_2248719_3	4564	6408	1	29695_3	00	ATG	None	None	0.576
k127_2248719_4	6605	8638	1	29695_4	00	ATG	None	None	0.568
k127_2248719_5	9025	9726	1	29695_5	00	ATG	None	None	0.561
k127_2248719_6	9761	10606	1	29695_6	00	ATG	None	None	0.543
k127_2248719_7	10696	10908	-1	29695_7	01	Edge	None	None	0.535
k127_2248729_1	27	281	-1	29696_1	00	ATG	AGGA	5-10bp	0.243
k127_2248729_2	285	539	-1	29696_2	00	ATG	AGGA	5-10bp	0.247
k127_2248729_3	606	1049	-1	29696_3	00	ATG	GGAG/GAGG	5-10bp	0.320
k127_2248729_4	1200	1943	-1	29696_4	00	ATG	GGAG/GAGG	5-10bp	0.297
k127_2248729_5	2093	2362	-1	29696_5	00	ATG	None	None	0.263
k127_2248839_1	1	495	1	29697_1	10	Edge	None	None	0.618
k127_2248839_2	612	2831	-1	29697_2	00	ATG	None	None	0.591
k127_2248839_3	2891	8533	-1	29697_3	00	ATG	None	None	0.559
k127_2248839_4	8540	9286	-1	29697_4	00	ATG	None	None	0.578
k127_2248839_5	9368	9691	-1	29697_5	00	ATG	None	None	0.571
k127_2248839_6	9709	10494	-1	29697_6	00	ATG	None	None	0.636
k127_2248839_7	10494	11543	-1	29697_7	00	ATG	None	None	0.610
k127_2248839_8	11895	12125	1	29697_8	01	ATG	None	None	0.398
k127_2248909_1	2	850	-1	29698_1	10	ATG	ATA	12bp	0.477
k127_2248909_2	929	1471	-1	29698_2	00	ATG	ATA	12bp	0.427
k127_2248919_1	3	95	1	29699_1	10	Edge	None	None	0.215
k127_2248919_2	92	343	1	29699_2	00	ATG	GGA/GAG/AGG	5-10bp	0.234
k127_2248919_3	340	657	1	29699_3	00	ATG	None	None	0.261
k127_2248919_4	691	2013	1	29699_4	00	ATG	None	None	0.332
k127_2248919_5	2025	2249	1	29699_5	01	ATG	None	None	0.338
k127_2249000_1	3	368	-1	29700_1	10	ATG	AGGA	5-10bp	0.484
k127_2249000_2	381	1301	-1	29700_2	00	ATG	GGA/GAG/AGG	5-10bp	0.443
k127_2249000_3	1326	1502	-1	29700_3	01	Edge	None	None	0.401
k127_2249224_1	2	1000	-1	29701_1	10	ATG	None	None	0.144
k127_2249402_1	2	139	-1	29703_1	10	TTG	None	None	0.254
k127_2249402_2	258	1085	1	29703_2	00	ATG	None	None	0.252
k127_2249402_3	1314	1475	-1	29703_3	01	Edge	None	None	0.228
k127_2249406_1	230	826	-1	29704_1	00	ATG	AGGAG	5-10bp	0.375
k127_2249427_1	1	1125	1	29705_1	11	Edge	None	None	0.536
k127_2249483_1	2	439	-1	29706_1	10	ATG	AGGAG	5-10bp	0.272
k127_2249483_2	751	1326	-1	29706_2	00	ATG	None	None	0.240
k127_2249483_3	1411	2448	-1	29706_3	00	ATG	AGGAG	5-10bp	0.276
k127_2249494_1	2	1786	-1	29707_1	11	Edge	None	None	0.203
k127_2249609_1	2	1159	-1	29708_1	10	ATG	GGA/GAG/AGG	11-12bp	0.315
k127_2249609_2	1149	1391	-1	29708_2	01	Edge	None	None	0.346
k127_2249624_1	163	657	-1	29709_1	00	ATG	None	None	0.515
k127_2249624_2	931	1020	1	29709_2	01	ATG	None	None	0.367
k127_2249796_1	3	281	-1	29710_1	10	ATG	AGGAGG	5-10bp	0.588
k127_2249796_2	430	2052	1	29710_2	00	ATG	AGGAGG	5-10bp	0.572
k127_2249796_3	2385	3128	1	29710_3	01	ATG	GGA/GAG/AGG	5-10bp	0.603
k127_2249941_1	1	492	1	29711_1	10	Edge	None	None	0.571
k127_2249941_2	678	1031	1	29711_2	01	GTG	None	None	0.576
k127_2250044_1	2	187	-1	29712_1	10	ATG	GGA/GAG/AGG	11-12bp	0.280
k127_2250044_2	236	529	-1	29712_2	00	ATG	None	None	0.310
k127_2250044_3	1271	1519	-1	29712_3	00	ATG	None	None	0.301
k127_2250044_4	1524	1673	-1	29712_4	01	Edge	None	None	0.280
k127_2250111_1	1	522	-1	29713_1	10	ATG	TAAA	11bp	0.456
k127_2250111_2	684	1031	1	29713_2	01	ATG	TAA	12bp	0.471
k127_2250279_1	62	1060	-1	29714_1	01	Edge	None	None	0.334
k127_2250286_1	58	1260	1	29715_1	01	ATG	TAAA	14bp	0.486
k127_2250333_1	3	632	1	29716_1	10	Edge	None	None	0.537
k127_2250333_2	766	1029	1	29716_2	00	ATG	GGA/GAG/AGG	5-10bp	0.451
k127_2250333_3	1110	1226	-1	29716_3	01	Edge	None	None	0.436
k127_2250415_1	2	202	-1	29717_1	10	ATG	GGAGG	5-10bp	0.642
k127_2250415_2	199	555	-1	29717_2	00	ATG	GGAGG	5-10bp	0.655
k127_2250415_3	545	841	-1	29717_3	00	ATG	AGGAGG	5-10bp	0.623
k127_2250415_4	868	2319	-1	29717_4	00	ATG	GGAG/GAGG	5-10bp	0.654
k127_2250415_5	2310	2894	-1	29717_5	00	ATG	AGGAGG	5-10bp	0.638
k127_2250415_6	2884	4086	-1	29717_6	00	ATG	GGAGG	3-4bp	0.608
k127_2250415_7	4083	4547	-1	29717_7	00	GTG	None	None	0.578
k127_2250415_8	4486	5313	-1	29717_8	00	ATG	None	None	0.607
k127_2250415_9	5306	7066	-1	29717_9	00	ATG	None	None	0.614
k127_2250415_10	7068	7226	-1	29717_10	01	Edge	None	None	0.642
k127_2250416_1	1	444	1	29718_1	10	Edge	None	None	0.568
k127_2250416_2	437	1474	1	29718_2	00	ATG	AGGAG	5-10bp	0.564
k127_2250416_3	1471	1746	1	29718_3	01	ATG	AGGAG	5-10bp	0.569
k127_2250431_1	3	122	-1	29719_1	10	ATG	AGGAGG	11-12bp	0.492
k127_2250431_2	193	1071	-1	29719_2	01	Edge	None	None	0.603
k127_2250442_1	3	194	1	29720_1	10	Edge	None	None	0.458
k127_2250442_2	207	818	1	29720_2	00	GTG	GGA/GAG/AGG	5-10bp	0.384
k127_2250478_1	3	170	1	29721_1	10	Edge	None	None	0.512
k127_2250478_2	172	606	1	29721_2	00	ATG	AAA	13bp	0.343
k127_2250478_3	772	2472	-1	29721_3	00	ATG	None	None	0.479
k127_2250511_1	3	644	1	29722_1	10	Edge	None	None	0.455
k127_2250511_2	635	1324	-1	29722_2	00	TTG	TAAA	12bp	0.439
k127_2250511_3	1402	2622	1	29722_3	00	ATG	TAA	4bp	0.420
k127_2250511_4	2671	3657	1	29722_4	00	ATG	TAAAA	13bp	0.467
k127_2250511_5	3654	5036	1	29722_5	00	ATG	TAAA	12bp	0.501
k127_2250511_6	5043	5816	1	29722_6	00	ATG	AATAA	6bp	0.506
k127_2250511_7	5824	6729	1	29722_7	00	TTG	TAA	7bp	0.498
k127_2250511_8	6731	7522	1	29722_8	01	ATG	AAGAA	10bp	0.491
k127_2250551_1	3	143	1	29723_1	10	Edge	None	None	0.142
k127_2250551_2	163	321	1	29723_2	00	ATG	TAA	4bp	0.182
k127_2250551_3	1015	1080	1	29723_3	01	ATG	TAA	3bp	0.197
k127_2250556_1	70	333	-1	29724_1	00	ATG	AGGAG	5-10bp	0.379
k127_2250556_2	1584	1730	1	29724_2	00	ATG	GGA/GAG/AGG	5-10bp	0.272
k127_2250556_3	1996	2520	-1	29724_3	01	Edge	None	None	0.326
k127_2250628_1	1	132	1	29725_1	10	Edge	None	None	0.417
k127_2250628_2	143	1477	1	29725_2	00	ATG	TAAA	9bp	0.330
k127_2250628_3	1487	1744	1	29725_3	01	ATG	TAA	9bp	0.562
k127_2250693_1	2	502	1	29726_1	10	Edge	None	None	0.315
k127_2250693_2	686	1165	1	29726_2	01	ATG	TAAAA	3bp	0.362
k127_2250779_1	3	557	1	29727_1	10	Edge	None	None	0.351
k127_2250779_2	618	2165	1	29727_2	00	ATG	AGGA/GGAG/GAGG	11-12bp	0.283
k127_2250779_3	2159	2404	1	29727_3	01	ATG	GGAG/GAGG	5-10bp	0.285
k127_2250866_1	49	1047	1	29728_1	01	ATG	GGAG/GAGG	5-10bp	0.371
k127_2251086_1	519	1814	-1	29729_1	01	Edge	None	None	0.164
k127_2251166_1	1	975	-1	29730_1	10	ATG	None	None	0.239
k127_2251220_1	2	1000	-1	29731_1	10	ATG	GGAG/GAGG	5-10bp	0.284
k127_2251220_2	1107	1949	-1	29731_2	00	ATG	GGA/GAG/AGG	5-10bp	0.319
k127_2251220_3	2007	2225	-1	29731_3	00	ATG	None	None	0.242
k127_2251220_4	2225	3949	-1	29731_4	00	ATG	GGAG/GAGG	5-10bp	0.328
k127_2251271_1	3	236	-1	29732_1	10	ATG	GGAG/GAGG	5-10bp	0.538
k127_2251271_2	641	790	1	29732_2	00	ATG	AGxAGG/AGGxGG	5-10bp	0.513
k127_2251271_3	746	1669	-1	29732_3	00	ATG	None	None	0.511
k127_2251271_4	1930	2376	-1	29732_4	00	ATG	AGGA	5-10bp	0.515
k127_2251271_5	2493	2744	-1	29732_5	00	TTG	AGGA/GGAG/GAGG	11-12bp	0.425
k127_2251390_1	114	1127	-1	29733_1	01	Edge	None	None	0.226
k127_2251415_1	3	587	-1	29734_1	10	ATG	None	None	0.503
k127_2251415_2	708	1862	1	29734_2	01	ATG	AATAA	13bp	0.532
k127_2251439_1	19	186	-1	29735_1	00	ATG	AGGA	5-10bp	0.310
k127_2251439_2	199	1251	-1	29735_2	00	ATG	GGAGG	5-10bp	0.333
k127_2251439_3	1353	2168	-1	29735_3	00	ATG	AGGAG	5-10bp	0.411
k127_2251439_4	2187	2519	-1	29735_4	01	Edge	None	None	0.381
k127_2251525_1	254	586	1	29736_1	00	ATG	AGGAG	5-10bp	0.520
k127_2251525_2	583	936	1	29736_2	00	GTG	GGAGG	5-10bp	0.497
k127_2251525_3	1007	1324	1	29736_3	00	ATG	AGGAG	5-10bp	0.406
k127_2251525_4	1308	1604	1	29736_4	00	ATG	AGGAG	5-10bp	0.485
k127_2251525_5	1618	2127	1	29736_5	00	ATG	AGGAGG	5-10bp	0.506
k127_2251525_6	2111	2653	1	29736_6	01	ATG	AGGAG	5-10bp	0.477
k127_2251565_1	3	1442	-1	29737_1	11	Edge	None	None	0.408
k127_2251680_1	378	1193	-1	29738_1	00	ATG	None	None	0.306
k127_2251690_1	3	419	-1	29739_1	10	ATG	AAAA	5bp	0.530
k127_2251690_2	727	1494	1	29739_2	01	ATG	AACAA	9bp	0.527
k127_2251773_1	1	1611	1	29740_1	11	Edge	None	None	0.448
k127_2251802_1	124	2298	1	29741_1	00	ATG	AATAA	7bp	0.231
k127_2251829_1	1	135	-1	29742_1	10	GTG	GGAG/GAGG	5-10bp	0.556
k127_2251829_2	163	1689	-1	29742_2	00	ATG	GGA/GAG/AGG	5-10bp	0.413
k127_2251829_3	1719	2321	-1	29742_3	00	GTG	AGGA	5-10bp	0.411
k127_2251829_4	2474	4537	-1	29742_4	00	ATG	GGA/GAG/AGG	5-10bp	0.284
k127_2251829_5	4576	4767	-1	29742_5	00	ATG	GGAG/GAGG	5-10bp	0.328
k127_2251829_6	4949	6007	-1	29742_6	00	ATG	GGAG/GAGG	5-10bp	0.423
k127_2251829_7	6012	6749	-1	29742_7	00	ATG	None	None	0.313
k127_2251829_8	6730	7440	-1	29742_8	00	ATG	AGGA	5-10bp	0.338
k127_2251829_9	7565	7666	-1	29742_9	00	ATG	None	None	0.294
k127_2252143_1	25	822	-1	29743_1	00	ATG	GGAG/GAGG	5-10bp	0.618
k127_2252143_2	844	1329	-1	29743_2	01	Edge	None	None	0.611
k127_2252398_1	1	105	-1	29744_1	10	ATG	GGA/GAG/AGG	5-10bp	0.200
k127_2252398_2	138	1259	1	29744_2	00	ATG	None	None	0.147
k127_2252552_1	3	1628	-1	29745_1	10	ATG	None	None	0.677
k127_2252552_2	1650	2024	-1	29745_2	01	Edge	None	None	0.619
k127_2252568_1	1	156	1	29746_1	10	Edge	None	None	0.481
k127_2252568_2	156	1049	1	29746_2	00	ATG	None	None	0.417
k127_2252697_1	2	817	1	29747_1	10	Edge	None	None	0.300
k127_2252697_2	827	1435	1	29747_2	01	ATG	AGGAG	5-10bp	0.291
k127_2252745_1	113	1120	-1	29748_1	01	Edge	None	None	0.595
k127_2253036_1	130	1197	1	29749_1	01	ATG	None	None	0.328
k127_2253048_1	61	567	-1	29750_1	00	ATG	AAAA	11bp	0.383
k127_2253048_2	752	1153	1	29750_2	00	ATG	TAA	12bp	0.373
k127_2253137_1	1	1245	-1	29751_1	10	ATG	None	None	0.210
k127_2253314_1	1	387	-1	29752_1	10	ATG	None	None	0.202
k127_2253314_2	665	1456	-1	29752_2	00	ATG	None	None	0.179
k127_2253314_3	1649	2074	-1	29752_3	01	Edge	None	None	0.160
k127_2253588_1	3	3992	-1	29753_1	11	Edge	None	None	0.545
k127_2253593_1	2	1645	-1	29754_1	10	ATG	AGGA	5-10bp	0.276
k127_2253593_2	1648	2076	-1	29754_2	00	ATG	AGGAGG	3-4bp	0.233
k127_2253593_3	2244	2795	-1	29754_3	00	ATG	None	None	0.228
k127_2253708_1	2	496	1	29755_1	10	Edge	None	None	0.162
k127_2253708_2	1321	1410	1	29755_2	01	TTG	TAA	11bp	0.144
k127_2253786_1	2	148	1	29756_1	10	Edge	None	None	0.109
k127_2253786_2	143	2020	-1	29756_2	00	ATG	None	None	0.215
k127_2253786_3	2031	2117	-1	29756_3	01	Edge	None	None	0.264
k127_2253832_1	3	962	-1	29757_1	10	ATG	None	None	0.237
k127_2253832_2	1022	1153	-1	29757_2	00	ATG	None	None	0.265
k127_2253952_1	2	451	-1	29758_1	10	ATG	None	None	0.504
k127_2253952_2	501	1979	-1	29758_2	00	ATG	None	None	0.558
k127_2253952_3	2218	4389	-1	29758_3	00	ATG	None	None	0.533
k127_2253952_4	4535	5245	-1	29758_4	01	Edge	None	None	0.498
k127_2253977_1	423	881	1	29759_1	00	ATG	GGAG/GAGG	5-10bp	0.399
k127_2253977_2	989	1606	1	29759_2	01	ATG	GGA/GAG/AGG	5-10bp	0.421
k127_2253988_1	3	437	1	29760_1	10	Edge	None	None	0.338
k127_2253988_2	560	1069	1	29760_2	00	ATG	GGAG/GAGG	5-10bp	0.288
k127_2253988_3	1137	2156	1	29760_3	00	ATG	GGA/GAG/AGG	5-10bp	0.391
k127_2254046_1	1	423	1	29761_1	10	Edge	None	None	0.522
k127_2254046_2	431	1171	1	29761_2	01	ATG	None	None	0.499
k127_2254142_1	1	738	-1	29762_1	10	ATG	GGA/GAG/AGG	5-10bp	0.238
k127_2254142_2	804	1211	-1	29762_2	01	Edge	None	None	0.301
k127_2254316_1	3	569	-1	29763_1	10	ATG	None	None	0.598
k127_2254316_2	1032	1769	-1	29763_2	00	ATG	None	None	0.638
k127_2254343_1	24	1067	-1	29764_1	00	ATG	None	None	0.459
k127_2254343_2	1067	1411	-1	29764_2	00	ATG	None	None	0.455
k127_2254343_3	1512	2432	-1	29764_3	00	TTG	None	None	0.468
k127_2254343_4	2398	3156	-1	29764_4	00	ATG	AAA	14bp	0.462
k127_2254343_5	3158	4528	-1	29764_5	00	ATG	None	None	0.473
k127_2254343_6	4751	5665	1	29764_6	00	ATG	None	None	0.516
k127_2254343_7	5886	6308	-1	29764_7	00	GTG	None	None	0.527
k127_2254343_8	6442	8622	1	29764_8	01	ATG	None	None	0.519
k127_2254491_1	1	1830	-1	29765_1	11	Edge	None	None	0.239
k127_2254519_1	3	131	1	29766_1	10	Edge	None	None	0.535
k127_2254519_2	144	1058	1	29766_2	01	ATG	None	None	0.460
k127_2254588_1	1	1227	1	29767_1	10	Edge	None	None	0.438
k127_2254588_2	1291	1881	1	29767_2	01	ATG	GGAGG	3-4bp	0.452
k127_2254700_1	1	513	-1	29768_1	10	ATG	None	None	0.530
k127_2254700_2	531	1337	-1	29768_2	00	ATG	None	None	0.530
k127_2254700_3	1337	2626	-1	29768_3	00	ATG	None	None	0.519
k127_2254700_4	2913	4259	-1	29768_4	00	ATG	None	None	0.562
k127_2254700_5	4414	4818	1	29768_5	00	ATG	None	None	0.509
k127_2254700_6	4908	5294	1	29768_6	01	ATG	None	None	0.532
k127_2254878_1	2	214	1	29769_1	10	Edge	None	None	0.362
k127_2254878_2	219	1010	1	29769_2	01	ATG	None	None	0.355
k127_2255025_1	1	723	1	29770_1	10	Edge	None	None	0.368
k127_2255025_2	711	1328	1	29770_2	01	ATG	None	None	0.362
k127_2255099_1	172	321	1	29771_1	00	ATG	AGGAG	5-10bp	0.580
k127_2255099_2	326	961	1	29771_2	00	ATG	GGAGG	5-10bp	0.615
k127_2255099_3	974	1432	1	29771_3	00	ATG	AGGAG	5-10bp	0.608
k127_2255126_1	3	260	1	29772_1	10	Edge	None	None	0.570
k127_2255126_2	264	1421	1	29772_2	00	ATG	AGxAG	5-10bp	0.589
k127_2255126_3	1427	1990	1	29772_3	01	ATG	None	None	0.590
k127_2255209_1	479	775	1	29773_1	00	ATG	AGGAGG	5-10bp	0.508
k127_2255209_2	750	1064	1	29773_2	00	ATG	GGAG/GAGG	5-10bp	0.492
k127_2255209_3	1299	2015	1	29773_3	00	ATG	GGAGG	3-4bp	0.637
k127_2255209_4	2023	4275	1	29773_4	00	ATG	AGGAG	3-4bp	0.674
k127_2255209_5	4377	4664	1	29773_5	01	ATG	None	None	0.625
k127_2255220_1	1	2334	-1	29774_1	11	Edge	None	None	0.594
k127_2255299_1	1	129	-1	29775_1	10	ATG	ATA	12bp	0.380
k127_2255299_2	126	1025	-1	29775_2	01	Edge	None	None	0.446
k127_2255325_1	3	1649	1	29776_1	10	Edge	None	None	0.400
k127_2255325_2	1689	2267	1	29776_2	01	ATG	AGGAGG	5-10bp	0.397
k127_2255357_1	1	933	1	29777_1	10	Edge	None	None	0.308
k127_2255357_2	945	1073	1	29777_2	01	ATG	AGGAG	5-10bp	0.202
k127_2255421_1	2	502	-1	29778_1	10	ATG	None	None	0.200
k127_2255421_2	653	1168	1	29778_2	00	ATG	None	None	0.207
k127_2255421_3	1172	2872	1	29778_3	00	ATG	None	None	0.256
k127_2255421_4	2907	3626	1	29778_4	00	TTG	None	None	0.240
k127_2255530_1	1	672	-1	29779_1	10	TTG	TAA	15bp	0.452
k127_2255530_2	698	1486	1	29779_2	00	ATG	TAA	13bp	0.485
k127_2255937_1	561	1073	1	29780_1	00	ATG	None	None	0.542
k127_2255937_2	1066	1695	1	29780_2	00	ATG	AGGAGG	5-10bp	0.483
k127_2255937_3	1707	2567	1	29780_3	01	ATG	None	None	0.524
k127_2256142_1	3	761	-1	29781_1	10	ATG	AGGAG	5-10bp	0.336
k127_2256142_2	771	1664	-1	29781_2	00	ATG	None	None	0.328
k127_2256142_3	1706	3136	-1	29781_3	00	GTG	GGAG/GAGG	5-10bp	0.426
k127_2256142_4	3137	4171	-1	29781_4	00	ATG	GGA/GAG/AGG	11-12bp	0.424
k127_2256142_5	4406	4822	1	29781_5	01	ATG	4Base/6BMM	13-15bp	0.465
k127_2256260_1	1	321	1	29782_1	10	Edge	None	None	0.617
k127_2256260_2	337	639	1	29782_2	00	ATG	AGxAGG/AGGxGG	5-10bp	0.538
k127_2256260_3	636	908	1	29782_3	00	ATG	AGGA	5-10bp	0.520
k127_2256260_4	911	1087	1	29782_4	01	ATG	AGGAG	5-10bp	0.593
k127_2256460_1	1	606	-1	29783_1	10	ATG	None	None	0.381
k127_2256460_2	649	2184	-1	29783_2	00	ATG	None	None	0.326
k127_2256564_1	72	1004	1	29784_1	00	GTG	GGAG/GAGG	5-10bp	0.423
k127_2256564_2	1281	1727	1	29784_2	01	ATG	AGGAGG	5-10bp	0.394
k127_2256721_1	3	1166	-1	29785_1	10	ATG	None	None	0.187
k127_2256721_2	1269	1703	1	29785_2	01	ATG	None	None	0.161
k127_2256778_1	3	113	-1	29786_1	10	ATG	AATAA	7bp	0.351
k127_2256778_2	183	590	-1	29786_2	00	ATG	TAAA	8bp	0.267
k127_2256778_3	600	1004	-1	29786_3	00	ATG	TAA	12bp	0.247
k127_2256778_4	1010	1348	-1	29786_4	01	Edge	None	None	0.283
k127_2256854_1	1	1866	-1	29787_1	10	ATG	GGAG/GAGG	5-10bp	0.521
k127_2256854_2	2271	4745	1	29787_2	00	ATG	AGxAG	5-10bp	0.523
k127_2256854_3	4742	5869	1	29787_3	00	GTG	AGxAGG/AGGxGG	5-10bp	0.520
k127_2256854_4	5931	7055	1	29787_4	00	ATG	None	None	0.462
k127_2256854_5	7133	8569	1	29787_5	00	ATG	None	None	0.557
k127_2256854_6	8584	9903	1	29787_6	00	ATG	None	None	0.558
k127_2256854_7	10020	11651	-1	29787_7	00	ATG	None	None	0.503
k127_2256854_8	11648	12739	-1	29787_8	00	ATG	None	None	0.496
k127_2256878_1	33	1100	-1	29788_1	01	Edge	None	None	0.629
k127_2256972_1	1	465	1	29789_1	10	Edge	None	None	0.413
k127_2256972_2	526	1155	1	29789_2	00	ATG	GGAG/GAGG	5-10bp	0.383
k127_2256972_3	1207	2622	1	29789_3	00	ATG	AGGAGG	5-10bp	0.355
k127_2256972_4	2681	3124	1	29789_4	00	ATG	AGGAG	5-10bp	0.405
k127_2256972_5	3162	4322	1	29789_5	01	ATG	AGGA/GGAG/GAGG	11-12bp	0.413
k127_2256977_1	2	181	-1	29790_1	10	ATG	AGGAG	5-10bp	0.467
k127_2256977_2	514	1383	-1	29790_2	01	Edge	None	None	0.525
k127_2257167_1	1	492	-1	29791_1	10	ATG	None	None	0.543
k127_2257167_2	527	1156	-1	29791_2	00	ATG	None	None	0.581
k127_2257167_3	1186	1500	-1	29791_3	00	ATG	None	None	0.568
k127_2257167_4	1689	2390	1	29791_4	00	ATG	GGAG/GAGG	5-10bp	0.590
k127_2257167_5	2413	3315	1	29791_5	00	GTG	None	None	0.568
k127_2257167_6	3312	4418	1	29791_6	00	ATG	None	None	0.538
k127_2257167_7	4315	5346	-1	29791_7	00	ATG	None	None	0.547
k127_2257167_8	5362	6078	-1	29791_8	00	ATG	None	None	0.555
k127_2257167_9	6244	7248	1	29791_9	00	ATG	None	None	0.537
k127_2257167_10	7245	8009	1	29791_10	00	ATG	None	None	0.588
k127_2257167_11	8100	9341	-1	29791_11	00	ATG	None	None	0.548
k127_2257167_12	9493	11058	1	29791_12	00	ATG	None	None	0.545
k127_2257167_13	11125	12474	1	29791_13	00	ATG	None	None	0.564
k127_2257167_14	12590	13585	1	29791_14	00	ATG	None	None	0.551
k127_2257167_15	13640	14365	1	29791_15	00	ATG	None	None	0.576
k127_2257167_16	14441	14992	-1	29791_16	00	ATG	None	None	0.601
k127_2257167_17	15078	15659	1	29791_17	00	GTG	None	None	0.562
k127_2257167_18	15670	16755	1	29791_18	00	ATG	None	None	0.593
k127_2257167_19	16800	17279	1	29791_19	01	ATG	None	None	0.594
k127_2257225_1	112	318	1	29792_1	00	ATG	None	None	0.396
k127_2257225_2	320	1402	1	29792_2	00	ATG	None	None	0.345
k127_2257225_3	1359	2078	1	29792_3	01	ATG	TATAA	12bp	0.356
k127_2257319_1	45	239	-1	29793_1	00	ATG	GGAGG	5-10bp	0.374
k127_2257319_2	236	541	-1	29793_2	00	ATG	GGxGG	5-10bp	0.382
k127_2257319_3	579	767	-1	29793_3	00	TTG	AGGAG	5-10bp	0.386
k127_2257319_4	799	1011	-1	29793_4	00	ATG	AGGAG	5-10bp	0.376
k127_2257319_5	1026	1166	-1	29793_5	00	ATG	AGGAG	5-10bp	0.390
k127_2257319_6	1178	1486	-1	29793_6	00	ATG	GGAG/GAGG	5-10bp	0.388
k127_2257347_1	103	1023	1	29794_1	00	ATG	None	None	0.239
k127_2257347_2	1366	2145	-1	29794_2	00	ATG	None	None	0.236
k127_2257349_1	3	140	-1	29795_1	10	ATG	None	None	0.406
k127_2257349_2	497	1705	1	29795_2	00	ATG	AAA	14bp	0.470
k127_2257385_1	253	774	-1	29796_1	00	ATG	GGA/GAG/AGG	5-10bp	0.354
k127_2257385_2	1190	1555	1	29796_2	01	ATG	GGAG/GAGG	5-10bp	0.363
k127_2257516_1	3	218	1	29797_1	10	Edge	None	None	0.565
k127_2257516_2	314	1375	-1	29797_2	00	ATG	None	None	0.602
k127_2257516_3	1402	1674	-1	29797_3	01	Edge	None	None	0.538
k127_2257618_1	3	665	-1	29798_1	10	GTG	GGA/GAG/AGG	5-10bp	0.407
k127_2257618_2	757	1029	-1	29798_2	01	Edge	None	None	0.370
k127_2257680_1	8	364	-1	29799_1	00	ATG	GGAG/GAGG	5-10bp	0.499
k127_2257680_2	529	714	-1	29799_2	00	ATG	AGGAG	5-10bp	0.349
k127_2257680_3	793	1107	-1	29799_3	00	ATG	GGAG/GAGG	5-10bp	0.283
k127_2257680_4	1270	1641	-1	29799_4	00	ATG	GGAGG	5-10bp	0.487
k127_2257680_5	1742	1948	-1	29799_5	00	ATG	AGGAG	5-10bp	0.300
k127_2257680_6	2059	2376	-1	29799_6	00	ATG	AGGAGG	5-10bp	0.487
k127_2257991_1	374	709	-1	29800_1	00	ATG	GGA/GAG/AGG	5-10bp	0.488
k127_2257991_2	742	1491	-1	29800_2	01	Edge	None	None	0.519
k127_2257999_1	1	1017	1	29801_1	10	Edge	None	None	0.543
k127_2257999_2	1115	1369	-1	29801_2	01	Edge	None	None	0.573
k127_2258143_1	3	1205	1	29802_1	11	Edge	None	None	0.175
k127_2258163_1	3	260	1	29803_1	10	Edge	None	None	0.252
k127_2258163_2	315	845	1	29803_2	00	ATG	GGAG/GAGG	5-10bp	0.322
k127_2258163_3	1155	1220	1	29803_3	01	ATG	AGGA	5-10bp	0.273
k127_2258228_1	1	267	1	29804_1	10	Edge	None	None	0.539
k127_2258228_2	352	789	-1	29804_2	00	ATG	TAA	7bp	0.473
k127_2258228_3	970	2703	1	29804_3	00	ATG	AATAA	6bp	0.384
k127_2258228_4	2715	4058	1	29804_4	00	ATG	TAA	11bp	0.490
k127_2258282_1	1	123	1	29805_1	10	Edge	None	None	0.439
k127_2258282_2	219	1268	-1	29805_2	00	ATG	GGA/GAG/AGG	5-10bp	0.556
k127_2258282_3	1288	1428	-1	29805_3	01	Edge	None	None	0.482
k127_2258301_1	2	772	1	29806_1	10	Edge	None	None	0.276
k127_2258301_2	837	1520	1	29806_2	01	ATG	None	None	0.266
k127_2258333_1	1	774	1	29807_1	10	Edge	None	None	0.251
k127_2258333_2	856	1239	1	29807_2	01	ATG	AGxAGG/AGGxGG	5-10bp	0.258
k127_2258452_1	3	602	-1	29808_1	10	ATG	None	None	0.580
k127_2258452_2	649	1740	-1	29808_2	00	ATG	None	None	0.541
k127_2258452_3	1806	2951	-1	29808_3	00	ATG	None	None	0.603
k127_2258452_4	3151	4443	1	29808_4	00	ATG	None	None	0.576
k127_2258452_5	4529	4987	-1	29808_5	01	Edge	None	None	0.569
k127_2258623_1	1	507	-1	29809_1	10	ATG	None	None	0.227
k127_2258623_2	530	1627	-1	29809_2	01	Edge	None	None	0.231
k127_2258626_1	1	249	-1	29810_1	10	ATG	AGxAGG/AGGxGG	5-10bp	0.253
k127_2258626_2	326	1411	-1	29810_2	00	ATG	GGAG/GAGG	5-10bp	0.301
k127_2258626_3	1459	1692	-1	29810_3	00	ATG	GGAGG	5-10bp	0.278
k127_2258626_4	1694	2578	-1	29810_4	00	ATG	GGAG/GAGG	5-10bp	0.276
k127_2258626_5	2631	3791	-1	29810_5	00	ATG	GGAG/GAGG	5-10bp	0.240
k127_2258674_1	3	281	-1	29811_1	10	ATG	GGAGG	5-10bp	0.455
k127_2258674_2	335	841	-1	29811_2	00	ATG	GGAG/GAGG	5-10bp	0.460
k127_2258960_1	65	901	1	29812_1	00	ATG	AAAAA	11bp	0.429
k127_2258960_2	959	1105	-1	29812_2	01	Edge	None	None	0.503
k127_2258981_1	1	1509	1	29813_1	11	Edge	None	None	0.197
k127_2258984_1	1	594	-1	29814_1	10	ATG	None	None	0.332
k127_2258984_2	606	1082	-1	29814_2	00	ATG	None	None	0.350
k127_2258984_3	1125	1994	-1	29814_3	01	Edge	None	None	0.268
k127_2259120_1	2	514	-1	29815_1	10	ATG	AGGAG	5-10bp	0.224
k127_2259120_2	860	1078	-1	29815_2	00	ATG	GGAGG	5-10bp	0.251
k127_2259120_3	1122	2072	-1	29815_3	00	TTG	AGGA/GGAG/GAGG	11-12bp	0.080
k127_2259120_4	2095	2454	-1	29815_4	01	Edge	None	None	0.228
k127_2259177_1	1	135	1	29816_1	10	Edge	None	None	0.467
k127_2259177_2	159	1391	1	29816_2	01	ATG	AAA	15bp	0.491
k127_2259253_1	3	62	-1	29817_1	10	ATG	None	None	0.450
k127_2259253_2	141	950	1	29817_2	00	ATG	None	None	0.451
k127_2259253_3	1050	1577	1	29817_3	01	ATG	AAAA	13bp	0.468
k127_2259270_1	2	175	-1	29818_1	10	ATG	TAAA	12bp	0.534
k127_2259270_2	245	697	-1	29818_2	00	ATG	TAA	12bp	0.424
k127_2259270_3	808	999	-1	29818_3	01	Edge	None	None	0.510
k127_2259330_1	1	726	1	29819_1	10	Edge	None	None	0.668
k127_2259330_2	878	1462	-1	29819_2	00	ATG	None	None	0.568
k127_2259330_3	1859	3205	1	29819_3	00	ATG	None	None	0.657
k127_2259419_1	2	889	1	29820_1	10	Edge	None	None	0.527
k127_2259419_2	930	1496	1	29820_2	01	ATG	TAA	9bp	0.402
k127_2259467_1	3	107	1	29821_1	10	Edge	None	None	0.448
k127_2259467_2	104	304	1	29821_2	00	ATG	AGGA	5-10bp	0.458
k127_2259467_3	395	676	1	29821_3	00	ATG	AGGAG	5-10bp	0.433
k127_2259467_4	810	1187	1	29821_4	01	ATG	GGA/GAG/AGG	5-10bp	0.333
k127_2259517_1	103	588	1	29822_1	00	ATG	AGGAGG	5-10bp	0.403
k127_2259517_2	821	1072	1	29822_2	01	ATG	AGGAGG	5-10bp	0.373
k127_2259519_1	3	1286	1	29823_1	11	Edge	None	None	0.573
k127_2259532_1	1	1224	1	29824_1	11	Edge	None	None	0.584
k127_2259639_1	3	575	1	29825_1	10	Edge	None	None	0.239
k127_2259639_2	603	1118	-1	29825_2	01	Edge	None	None	0.271
k127_2259672_1	16	903	1	29826_1	00	ATG	GGAG/GAGG	5-10bp	0.591
k127_2259672_2	845	1288	1	29826_2	00	GTG	AGGA/GGAG/GAGG	11-12bp	0.651
k127_2259778_1	3	365	-1	29827_1	10	ATG	AGGAG	5-10bp	0.592
k127_2259778_2	516	1607	1	29827_2	00	GTG	AGGAGG	5-10bp	0.604
k127_2259778_3	1662	2159	-1	29827_3	01	Edge	None	None	0.596
k127_2259781_1	2	1102	1	29828_1	10	Edge	None	None	0.342
k127_2259781_2	1246	2640	1	29828_2	00	ATG	None	None	0.363
k127_2259781_3	2648	3169	1	29828_3	00	ATG	None	None	0.330
k127_2259781_4	3180	4121	1	29828_4	00	ATG	None	None	0.399
k127_2259781_5	4118	5359	-1	29828_5	00	ATG	GGAG/GAGG	5-10bp	0.386
k127_2259781_6	5583	6224	1	29828_6	00	ATG	GGA/GAG/AGG	5-10bp	0.386
k127_2259781_7	6269	6460	1	29828_7	00	ATG	AGGA	5-10bp	0.333
k127_2259781_8	6525	6971	1	29828_8	00	ATG	AGGA	5-10bp	0.394
k127_2259781_9	6971	7096	1	29828_9	01	ATG	GGA/GAG/AGG	5-10bp	0.405
k127_2259784_1	224	928	1	29829_1	00	ATG	None	None	0.200
k127_2259784_2	1134	1523	1	29829_2	01	ATG	None	None	0.262
k127_2259962_1	1	399	1	29830_1	10	Edge	None	None	0.331
k127_2259962_2	405	1943	1	29830_2	00	ATG	GGA/GAG/AGG	5-10bp	0.370
k127_2259962_3	1940	2569	1	29830_3	01	ATG	GGAG/GAGG	5-10bp	0.395
k127_2260014_1	2	409	1	29831_1	10	Edge	None	None	0.255
k127_2260014_2	413	1285	1	29831_2	01	ATG	TAA	3bp	0.233
k127_2260063_1	58	1383	-1	29832_1	00	ATG	GGAGG	5-10bp	0.433
k127_2260063_2	1402	3111	-1	29832_2	00	ATG	None	None	0.441
k127_2260063_3	3228	3335	-1	29832_3	00	ATG	None	None	0.370
k127_2260182_1	3	1349	1	29833_1	11	Edge	None	None	0.249
k127_2260242_1	1	72	-1	29834_1	10	ATG	TAA	15bp	0.361
k127_2260242_2	100	198	1	29834_2	00	ATG	TAA	12bp	0.253
k127_2260242_3	270	794	1	29834_3	00	ATG	AAAAA	11bp	0.512
k127_2260242_4	869	1687	1	29834_4	00	ATG	TAAA	6bp	0.502
k127_2260242_5	1700	2287	1	29834_5	00	ATG	TAAA	11bp	0.466
k127_2260242_6	2326	3021	1	29834_6	00	ATG	None	None	0.496
k127_2260242_7	3018	3428	1	29834_7	01	ATG	TAA	9bp	0.455
k127_2260252_1	3	824	1	29835_1	10	Edge	None	None	0.650
k127_2260252_2	861	1481	1	29835_2	00	TTG	AGGAG	5-10bp	0.596
k127_2260252_3	1478	2317	1	29835_3	00	GTG	AGGAG	5-10bp	0.619
k127_2260314_1	1	1068	-1	29836_1	10	ATG	GGAG/GAGG	5-10bp	0.458
k127_2260314_2	1112	1624	-1	29836_2	00	ATG	GGA/GAG/AGG	11-12bp	0.466
k127_2260314_3	1801	1938	-1	29836_3	01	Edge	None	None	0.384
k127_2260329_1	2	478	1	29837_1	10	Edge	None	None	0.556
k127_2260329_2	551	970	1	29837_2	00	ATG	None	None	0.567
k127_2260335_1	3	425	-1	29838_1	10	ATG	None	None	0.567
k127_2260335_2	454	852	-1	29838_2	00	ATG	AGGAG	5-10bp	0.589
k127_2260335_3	931	2436	-1	29838_3	00	ATG	None	None	0.549
k127_2260335_4	2433	4454	-1	29838_4	00	ATG	None	None	0.560
k127_2260335_5	4442	5644	-1	29838_5	00	ATG	None	None	0.559
k127_2260335_6	5641	8046	-1	29838_6	00	ATG	None	None	0.546
k127_2260335_7	8100	9596	1	29838_7	00	ATG	None	None	0.537
k127_2260335_8	9593	9754	-1	29838_8	01	Edge	None	None	0.611
k127_2260377_1	1	876	-1	29839_1	10	ATG	None	None	0.373
k127_2260377_2	897	1385	1	29839_2	00	GTG	AGGAG(G)/GGAGG	13-15bp	0.395
k127_2260377_3	1397	2395	1	29839_3	00	ATG	AGGAG	5-10bp	0.397
k127_2260377_4	2398	3102	1	29839_4	00	ATG	AGGAG	5-10bp	0.383
k127_2260377_5	3147	3461	1	29839_5	01	ATG	3Base/5BMM	13-15bp	0.489
k127_2260425_1	3	704	1	29840_1	10	Edge	None	None	0.259
k127_2260425_2	705	1493	1	29840_2	00	TTG	AGGAG	5-10bp	0.255
k127_2260425_3	1511	1822	1	29840_3	01	ATG	AGGAG(G)/GGAGG	13-15bp	0.266
k127_2260431_1	1	459	1	29841_1	10	Edge	None	None	0.346
k127_2260431_2	456	1142	1	29841_2	01	ATG	None	None	0.358
k127_2260471_1	175	1107	1	29842_1	01	ATG	AGGTG	10bp	0.496
k127_2260491_1	3	95	-1	29843_1	10	ATG	TAA	11bp	0.387
k127_2260491_2	352	1077	1	29843_2	01	ATG	AATAA	7bp	0.353
k127_2260502_1	2	412	1	29844_1	10	Edge	None	None	0.584
k127_2260502_2	466	1182	1	29844_2	01	ATG	None	None	0.568
k127_2260704_1	3	254	-1	29845_1	10	ATG	GGAG/GAGG	5-10bp	0.425
k127_2260704_2	244	558	-1	29845_2	00	ATG	AGGAG/GGAGG	11-12bp	0.419
k127_2260704_3	808	1011	-1	29845_3	01	Edge	None	None	0.343
k127_2260811_1	59	406	-1	29846_1	00	ATG	AGxAGG/AGGxGG	5-10bp	0.569
k127_2260811_2	444	830	-1	29846_2	00	ATG	None	None	0.545
k127_2260811_3	859	2631	-1	29846_3	00	ATG	None	None	0.592
k127_2260811_4	2873	3136	-1	29846_4	00	TTG	GGA/GAG/AGG	5-10bp	0.504
k127_2260811_5	3432	3863	-1	29846_5	00	ATG	GGAG/GAGG	5-10bp	0.509
k127_2260811_6	4668	5747	-1	29846_6	00	GTG	AGGA/GGAG/GAGG	11-12bp	0.540
k127_2260811_7	5711	6880	-1	29846_7	00	ATG	GGA/GAG/AGG	11-12bp	0.560
k127_2260811_8	6980	7369	1	29846_8	01	ATG	None	None	0.495
k127_2260931_1	1	396	1	29847_1	10	Edge	None	None	0.308
k127_2260931_2	400	843	1	29847_2	00	GTG	None	None	0.273
k127_2260931_3	862	1509	1	29847_3	01	ATG	AGGAG	5-10bp	0.296
k127_2260970_1	1	228	1	29848_1	10	Edge	None	None	0.430
k127_2260970_2	257	1852	1	29848_2	01	ATG	None	None	0.450
k127_2261484_1	2	298	-1	29849_1	10	ATG	None	None	0.498
k127_2261484_2	355	1464	-1	29849_2	00	ATG	None	None	0.542
k127_2261484_3	1461	1586	-1	29849_3	01	Edge	None	None	0.460
k127_2261496_1	106	384	1	29850_1	00	ATG	TAAA	5bp	0.280
k127_2261496_2	655	2112	-1	29850_2	00	ATG	AAAA	4bp	0.228
k127_2261496_3	2265	3164	-1	29850_3	01	Edge	None	None	0.229
k127_2261538_1	1	258	-1	29851_1	10	ATG	None	None	0.512
k127_2261538_2	496	2265	1	29851_2	01	ATG	None	None	0.555
k127_2261580_1	2	130	1	29852_1	10	Edge	None	None	0.465
k127_2261580_2	130	462	1	29852_2	00	ATG	AGGAG	5-10bp	0.369
k127_2261580_3	459	650	1	29852_3	00	ATG	GGAG/GAGG	5-10bp	0.411
k127_2261580_4	663	884	1	29852_4	00	GTG	AGGAG	5-10bp	0.324
k127_2261580_5	906	1274	1	29852_5	00	ATG	GGxGG	5-10bp	0.415
k127_2261580_6	1271	1414	1	29852_6	00	ATG	AGGAG	5-10bp	0.431
k127_2261580_7	1566	1790	1	29852_7	00	ATG	AGGAG	5-10bp	0.422
k127_2261580_8	1783	1965	1	29852_8	00	ATG	GGAG/GAGG	5-10bp	0.361
k127_2261679_1	2	130	1	29853_1	10	Edge	None	None	0.194
k127_2261679_2	292	1770	1	29853_2	00	ATG	AGxAGG/AGGxGG	5-10bp	0.256
k127_2261679_3	1889	2056	1	29853_3	01	ATG	AGGAG/GGAGG	11-12bp	0.173
k127_2262110_1	630	1031	1	29854_1	00	ATG	AGGAG	5-10bp	0.530
k127_2262110_2	879	1211	-1	29854_2	01	Edge	None	None	0.495
k127_2262122_1	3	98	1	29855_1	10	Edge	None	None	0.062
k127_2262122_2	318	2090	1	29855_2	00	TTG	None	None	0.131
k127_2262122_3	2169	2246	1	29855_3	01	ATG	None	None	0.128
k127_2262213_1	1	1569	-1	29856_1	10	ATG	None	None	0.500
k127_2262213_2	1704	3002	1	29856_2	00	ATG	GGA/GAG/AGG	3-4bp	0.532
k127_2262213_3	3025	3429	1	29856_3	00	ATG	GGA/GAG/AGG	5-10bp	0.514
k127_2262213_4	3426	4226	1	29856_4	01	ATG	None	None	0.529
k127_2262243_1	3	671	-1	29857_1	10	ATG	AGGA	5-10bp	0.558
k127_2262243_2	700	1281	-1	29857_2	00	ATG	None	None	0.512
k127_2262243_3	1398	1577	1	29857_3	00	ATG	AGGAG	5-10bp	0.439
k127_2262243_4	1604	2569	1	29857_4	00	ATG	AGGAG	5-10bp	0.505
k127_2262243_5	2646	3665	1	29857_5	00	ATG	AGGAGG	5-10bp	0.569
k127_2262243_6	3787	4305	1	29857_6	00	ATG	None	None	0.511
k127_2262243_7	4302	5591	1	29857_7	00	ATG	AGGAGG	5-10bp	0.554
k127_2262243_8	5673	7094	-1	29857_8	00	ATG	None	None	0.519
k127_2262243_9	7265	8212	1	29857_9	00	ATG	GGAG/GAGG	5-10bp	0.571
k127_2262243_10	8216	9163	1	29857_10	00	ATG	None	None	0.573
k127_2262243_11	9160	9309	1	29857_11	01	GTG	AGGAGG	5-10bp	0.520
k127_2262298_1	272	721	1	29858_1	00	ATG	None	None	0.338
k127_2262298_2	835	1119	-1	29858_2	00	GTG	None	None	0.309
k127_2262298_3	1691	1813	1	29858_3	00	ATG	None	None	0.268
k127_2262330_1	2	1255	-1	29859_1	10	GTG	GGA/GAG/AGG	11-12bp	0.548
k127_2262360_1	3	347	1	29860_1	10	Edge	None	None	0.528
k127_2262360_2	400	732	-1	29860_2	00	ATG	AGGAG	5-10bp	0.480
k127_2262360_3	729	1439	-1	29860_3	01	Edge	None	None	0.549
k127_2262554_1	1	1029	-1	29861_1	11	Edge	None	None	0.603
k127_2262562_1	246	1916	-1	29862_1	00	ATG	GGA/GAG/AGG	11-12bp	0.510
k127_2262622_1	203	1249	-1	29863_1	01	Edge	None	None	0.313
k127_2262647_1	1	546	1	29864_1	10	Edge	None	None	0.225
k127_2262647_2	641	1267	1	29864_2	01	ATG	GGA/GAG/AGG	5-10bp	0.278
k127_2262694_1	464	811	1	29865_1	00	ATG	AGGA/GGAG/GAGG	11-12bp	0.250
k127_2262694_2	859	1161	-1	29865_2	00	ATG	GGAGG	5-10bp	0.271
k127_2262694_3	1133	1513	-1	29865_3	01	Edge	None	None	0.234
k127_2262760_1	64	795	1	29866_1	00	ATG	AAGAA	10bp	0.402
k127_2262760_2	827	1723	1	29866_2	00	ATG	TAAA	11bp	0.462
k127_2262760_3	1809	2393	1	29866_3	00	ATG	AATAA	10bp	0.398
k127_2262760_4	2386	2757	1	29866_4	00	ATG	TAA	11bp	0.401
k127_2262760_5	2860	3597	1	29866_5	00	ATG	TAAA	13bp	0.364
k127_2262760_6	3603	4223	1	29866_6	00	ATG	AATAA	5bp	0.370
k127_2262760_7	4226	4909	1	29866_7	00	ATG	TAAA	11bp	0.390
k127_2262760_8	4922	5044	1	29866_8	01	ATG	TAAA	11bp	0.317
k127_2262838_1	3	971	-1	29867_1	10	ATG	TATAA	11bp	0.421
k127_2262838_2	1056	1691	-1	29867_2	00	ATG	TAA	7bp	0.399
k127_2262838_3	1832	1993	-1	29867_3	01	Edge	None	None	0.358
k127_2262905_1	3	1136	-1	29868_1	10	ATG	AGGAG	5-10bp	0.660
k127_2262905_2	1321	2076	-1	29868_2	00	ATG	GGAGG	5-10bp	0.643
k127_2262958_1	2	553	-1	29869_1	10	ATG	None	None	0.493
k127_2262958_2	629	1435	-1	29869_2	01	Edge	None	None	0.556
k127_2263037_1	47	481	-1	29870_1	00	ATG	AGGAG	5-10bp	0.248
k127_2263037_2	471	1199	-1	29870_2	01	Edge	None	None	0.272
k127_2263042_1	1	1152	1	29871_1	11	Edge	None	None	0.173
k127_2263178_1	1	90	-1	29872_1	10	TTG	None	None	0.167
k127_2263178_2	1922	2059	1	29872_2	01	ATG	TAA	9bp	0.391
k127_2263519_1	1	639	-1	29873_1	10	ATG	None	None	0.418
k127_2263519_2	697	1209	-1	29873_2	01	Edge	None	None	0.409
k127_2263576_1	1	222	-1	29874_1	10	ATG	GGA/GAG/AGG	5-10bp	0.302
k127_2263576_2	274	465	-1	29874_2	00	ATG	None	None	0.208
k127_2263576_3	429	623	-1	29874_3	00	ATG	None	None	0.256
k127_2263576_4	626	898	-1	29874_4	00	ATG	None	None	0.253
k127_2263576_5	975	1223	-1	29874_5	01	Edge	None	None	0.285
k127_2263613_1	3	218	-1	29875_1	10	ATG	AGGAG	5-10bp	0.213
k127_2263613_2	228	830	-1	29875_2	00	ATG	None	None	0.240
k127_2263613_3	940	1197	-1	29875_3	00	ATG	None	None	0.275
k127_2263613_4	1297	1722	-1	29875_4	00	ATG	AGGAG	5-10bp	0.333
k127_2263644_1	2	880	-1	29876_1	10	ATG	GGA/GAG/AGG	5-10bp	0.330
k127_2263644_2	870	1109	-1	29876_2	00	ATG	GGA/GAG/AGG	5-10bp	0.375
k127_2263644_3	1128	2324	-1	29876_3	00	ATG	None	None	0.338
k127_2263644_4	2409	3455	1	29876_4	00	GTG	AGGAG	5-10bp	0.336
k127_2263644_5	3461	4063	1	29876_5	01	TTG	GGA/GAG/AGG	5-10bp	0.352
k127_2263659_1	145	549	1	29877_1	00	ATG	GGA/GAG/AGG	5-10bp	0.299
k127_2263659_2	648	1112	-1	29877_2	00	ATG	None	None	0.389
k127_2263659_3	1116	1451	-1	29877_3	01	Edge	None	None	0.324
k127_2263742_1	3	680	-1	29878_1	10	ATG	None	None	0.378
k127_2263742_2	677	1390	-1	29878_2	01	Edge	None	None	0.373
k127_2263881_1	234	2243	-1	29879_1	00	ATG	None	None	0.181
k127_2264004_1	3	506	-1	29880_1	10	ATG	GGA/GAG/AGG	5-10bp	0.565
k127_2264004_2	518	2623	-1	29880_2	00	ATG	AGxAGG/AGGxGG	5-10bp	0.569
k127_2264004_3	2616	3101	-1	29880_3	01	Edge	None	None	0.549
k127_2264135_1	46	441	-1	29881_1	00	ATG	None	None	0.490
k127_2264135_2	456	551	-1	29881_2	00	ATG	AGGAGG	5-10bp	0.417
k127_2264135_3	548	1150	-1	29881_3	01	Edge	None	None	0.474
k127_2264287_1	1	1110	1	29882_1	11	Edge	None	None	0.226
k127_2264319_1	275	448	-1	29883_1	00	ATG	TAAA	9bp	0.414
k127_2264319_2	534	647	-1	29883_2	00	ATG	TAA	11bp	0.404
k127_2264319_3	775	1353	-1	29883_3	00	ATG	TAA	4bp	0.453
k127_2264319_4	1471	1893	-1	29883_4	00	ATG	TAA	11bp	0.340
k127_2264319_5	1898	2086	-1	29883_5	00	ATG	AATAA	13bp	0.349
k127_2264319_6	2261	2431	-1	29883_6	00	ATG	TATAA	4bp	0.363
k127_2264319_7	2449	2784	-1	29883_7	00	ATG	AATAA	5bp	0.339
k127_2264319_8	3051	3953	-1	29883_8	00	ATG	TAAAAA	13bp	0.353
k127_2264319_9	4079	4213	-1	29883_9	00	ATG	TAA	11bp	0.319
k127_2264319_10	4316	4684	-1	29883_10	00	ATG	None	None	0.317
k127_2264319_11	4677	4958	-1	29883_11	00	ATG	AATAA	14bp	0.379
k127_2264319_12	5058	6164	-1	29883_12	00	ATG	TAAAAA	13bp	0.431
k127_2264319_13	6483	6971	-1	29883_13	00	TTG	AATAA	13bp	0.354
k127_2264319_14	7145	7465	1	29883_14	00	ATG	None	None	0.290
k127_2264319_15	7720	7941	1	29883_15	00	ATG	TAA	7bp	0.329
k127_2264319_16	8004	8402	1	29883_16	00	ATG	TAA	13bp	0.393
k127_2264319_17	8598	9098	-1	29883_17	00	ATG	TAA	5bp	0.343
k127_2264319_18	9104	9826	-1	29883_18	00	ATG	AAAA	4bp	0.369
k127_2264319_19	9907	10488	-1	29883_19	00	ATG	TAA	4bp	0.270
k127_2264319_20	10947	11177	-1	29883_20	00	ATG	None	None	0.264
k127_2264319_21	11174	11818	-1	29883_21	00	ATG	TAA	14bp	0.279
k127_2264319_22	11790	11918	-1	29883_22	00	ATG	AATAA	13bp	0.271
k127_2264319_23	12092	12535	-1	29883_23	00	ATG	AATAA	13bp	0.236
k127_2264319_24	12669	13226	-1	29883_24	00	ATG	AAAAAA	11bp	0.358
k127_2264319_25	13223	13549	-1	29883_25	00	ATG	TAA	3bp	0.297
k127_2264319_26	13553	13900	-1	29883_26	00	ATG	AAAAAA	11bp	0.267
k127_2264319_27	13897	14217	-1	29883_27	00	ATG	TAA	4bp	0.305
k127_2264319_28	14217	14579	-1	29883_28	00	ATG	TAAAAA	14bp	0.289
k127_2264319_29	14557	14922	-1	29883_29	00	ATG	TAAA	14bp	0.268
k127_2264319_30	14900	15136	-1	29883_30	00	ATG	TAA	6bp	0.262
k127_2264319_31	15143	15448	-1	29883_31	00	ATG	None	None	0.327
k127_2264319_32	15445	15756	-1	29883_32	00	ATG	TAAA	14bp	0.301
k127_2264319_33	15753	16082	-1	29883_33	00	ATG	TAA	11bp	0.364
k127_2264319_34	16094	16456	-1	29883_34	00	ATG	TAA	14bp	0.303
k127_2264319_35	16669	17403	-1	29883_35	00	ATG	AATAA	13bp	0.442
k127_2264319_36	17539	18063	-1	29883_36	00	ATG	TAA	8bp	0.330
k127_2264319_37	18100	18522	-1	29883_37	00	ATG	TAA	6bp	0.312
k127_2264319_38	18529	18945	-1	29883_38	00	ATG	TAAA	7bp	0.348
k127_2264319_39	18920	19780	-1	29883_39	00	ATG	AATAA	7bp	0.366
k127_2264319_40	19777	20004	-1	29883_40	00	ATG	TAA	12bp	0.289
k127_2264319_41	20007	20192	-1	29883_41	00	ATG	AATAA	15bp	0.285
k127_2264319_42	20212	20574	-1	29883_42	00	ATG	TAAA	14bp	0.298
k127_2264319_43	20583	20738	-1	29883_43	00	ATG	TAA	3bp	0.301
k127_2264319_44	20771	20998	-1	29883_44	00	ATG	None	None	0.285
k127_2264319_45	21029	21550	-1	29883_45	00	ATG	AATAA	14bp	0.372
k127_2264319_46	21552	22172	-1	29883_46	00	ATG	TAA	12bp	0.361
k127_2264319_47	22141	22455	-1	29883_47	00	ATG	None	None	0.292
k127_2264319_48	22510	22833	-1	29883_48	00	ATG	TAA	3bp	0.302
k127_2264319_49	22837	23157	-1	29883_49	00	ATG	None	None	0.299
k127_2264319_50	23138	23461	-1	29883_50	00	ATG	None	None	0.321
k127_2264319_51	23523	23885	-1	29883_51	00	ATG	TAA	11bp	0.377
k127_2264319_52	23914	24051	-1	29883_52	00	ATG	TATAA	12bp	0.348
k127_2264319_53	24032	24463	-1	29883_53	00	ATG	TAAAAA	13bp	0.361
k127_2264319_54	24559	24819	-1	29883_54	00	ATG	TAA	6bp	0.287
k127_2264319_55	24826	25476	-1	29883_55	00	ATG	None	None	0.367
k127_2264319_56	25498	26202	-1	29883_56	00	ATG	TAA	14bp	0.357
k127_2264319_57	26425	27096	-1	29883_57	00	ATG	AAAAA	9bp	0.378
k127_2264319_58	27093	27431	-1	29883_58	00	ATG	None	None	0.265
k127_2264319_59	27431	27772	-1	29883_59	00	ATG	TACAA	15bp	0.269
k127_2264319_60	27775	28143	-1	29883_60	00	ATG	None	None	0.282
k127_2264319_61	28086	28388	-1	29883_61	00	ATG	None	None	0.310
k127_2264319_62	28544	29398	1	29883_62	00	ATG	AATAA	9bp	0.373
k127_2264319_63	29457	29696	-1	29883_63	00	ATG	AAAA	12bp	0.362
k127_2264319_64	29701	30099	-1	29883_64	00	ATG	None	None	0.313
k127_2264319_65	30203	30838	-1	29883_65	00	ATG	AATAA	13bp	0.439
k127_2264319_66	31008	31508	-1	29883_66	00	ATG	None	None	0.295
k127_2264319_67	31519	32679	-1	29883_67	00	ATG	TAAA	7bp	0.371
k127_2264319_68	32828	33226	-1	29883_68	00	ATG	TAA	13bp	0.328
k127_2264319_69	33229	33375	-1	29883_69	01	Edge	None	None	0.381
k127_2264606_1	1	429	1	29884_1	10	Edge	None	None	0.310
k127_2264606_2	442	918	1	29884_2	00	ATG	TAA	12bp	0.333
k127_2264606_3	915	1178	1	29884_3	00	ATG	None	None	0.394
k127_2264606_4	1178	2173	1	29884_4	01	ATG	TATAA	3bp	0.404
k127_2264674_1	2	964	-1	29885_1	10	ATG	AGGA/GGAG/GAGG	11-12bp	0.277
k127_2264674_2	961	2001	-1	29885_2	00	ATG	None	None	0.273
k127_2264674_3	2058	2471	-1	29885_3	01	Edge	None	None	0.382
k127_2264857_1	3	1121	1	29886_1	10	Edge	None	None	0.549
k127_2264857_2	1150	1929	1	29886_2	01	ATG	None	None	0.427
k127_2265068_1	2	733	1	29887_1	10	Edge	None	None	0.631
k127_2265068_2	685	1176	1	29887_2	01	ATG	None	None	0.657
k127_2265098_1	1	81	1	29888_1	10	Edge	None	None	0.284
k127_2265098_2	171	368	-1	29888_2	00	ATG	None	None	0.318
k127_2265098_3	486	971	-1	29888_3	00	TTG	None	None	0.302
k127_2265138_1	3	854	-1	29889_1	10	ATG	None	None	0.237
k127_2265138_2	1160	1360	-1	29889_2	01	Edge	None	None	0.274
k127_2265237_1	3	1304	-1	29890_1	11	Edge	None	None	0.432
k127_2265311_1	2	601	-1	29891_1	10	ATG	None	None	0.568
k127_2265311_2	642	1214	-1	29891_2	00	ATG	None	None	0.562
k127_2265311_3	1260	1799	-1	29891_3	00	ATG	None	None	0.552
k127_2265311_4	1856	2854	-1	29891_4	00	ATG	None	None	0.578
k127_2265311_5	3015	4556	1	29891_5	00	ATG	None	None	0.597
k127_2265311_6	4597	5124	1	29891_6	01	ATG	None	None	0.591
k127_2265551_1	63	548	1	29892_1	00	ATG	GGAGG	5-10bp	0.249
k127_2265551_2	867	1028	1	29892_2	01	ATG	GGAGG	5-10bp	0.290
k127_2265602_1	2	553	1	29893_1	10	Edge	None	None	0.524
k127_2265602_2	917	1177	1	29893_2	00	ATG	None	None	0.444
k127_2265602_3	1655	3385	1	29893_3	01	ATG	None	None	0.583
k127_2265652_1	243	914	-1	29894_1	00	ATG	AGGA	5-10bp	0.229
k127_2265670_1	3	479	1	29895_1	10	Edge	None	None	0.405
k127_2265670_2	523	1437	1	29895_2	00	ATG	GGAG/GAGG	5-10bp	0.352
k127_2265670_3	1439	2017	1	29895_3	00	ATG	GGAG/GAGG	5-10bp	0.326
k127_2265670_4	2044	2256	1	29895_4	00	ATG	GGA/GAG/AGG	5-10bp	0.366
k127_2265670_5	2270	2581	1	29895_5	00	ATG	GGAG/GAGG	5-10bp	0.407
k127_2265670_6	2588	3136	1	29895_6	00	ATG	3Base/5BMM	13-15bp	0.390
k127_2265670_7	3120	3581	1	29895_7	00	ATG	GGA/GAG/AGG	5-10bp	0.418
k127_2265670_8	3581	5029	1	29895_8	00	ATG	GGAG/GAGG	5-10bp	0.385
k127_2265670_9	5055	5681	-1	29895_9	00	ATG	AGGAG	5-10bp	0.426
k127_2265670_10	5694	5951	-1	29895_10	00	ATG	AGGA	5-10bp	0.388
k127_2265670_11	5992	6201	-1	29895_11	01	Edge	None	None	0.410
k127_2265726_1	1	210	-1	29896_1	10	ATG	GGAGG	5-10bp	0.510
k127_2265726_2	270	530	-1	29896_2	00	ATG	AGGAG	3-4bp	0.517
k127_2265726_3	663	1079	-1	29896_3	01	Edge	None	None	0.439
k127_2265782_1	3	875	1	29897_1	10	Edge	None	None	0.586
k127_2265782_2	880	990	1	29897_2	00	ATG	GGxGG	5-10bp	0.198
k127_2265782_3	1038	1403	1	29897_3	00	ATG	GGAG/GAGG	5-10bp	0.399
k127_2265782_4	1437	1997	1	29897_4	00	ATG	GGAG/GAGG	5-10bp	0.357
k127_2265782_5	2075	3757	1	29897_5	00	ATG	GGA/GAG/AGG	5-10bp	0.343
k127_2265782_6	3776	4018	-1	29897_6	00	GTG	GGAG/GAGG	5-10bp	0.580
k127_2265782_7	4015	4452	-1	29897_7	01	Edge	None	None	0.587
k127_2265888_1	261	1904	1	29898_1	00	ATG	AAA	3bp	0.341
k127_2265888_2	1917	3074	1	29898_2	01	ATG	TAA	12bp	0.353
k127_2265930_1	1	852	1	29899_1	10	Edge	None	None	0.546
k127_2265930_2	867	1706	1	29899_2	01	ATG	GGAG/GAGG	5-10bp	0.498
k127_2265943_1	3	650	-1	29900_1	10	ATG	AAA	9bp	0.398
k127_2265943_2	773	2035	1	29900_2	00	ATG	None	None	0.458
k127_2265943_3	2086	2442	-1	29900_3	01	Edge	None	None	0.504
k127_2266115_1	172	561	1	29901_1	00	ATG	None	None	0.382
k127_2266115_2	586	1797	1	29901_2	01	ATG	None	None	0.447
k127_2266116_1	393	2918	-1	29902_1	00	TTG	TAA	13bp	0.470
k127_2266116_2	3246	4889	-1	29902_2	01	Edge	None	None	0.532
k127_2266172_1	2	1429	-1	29903_1	10	ATG	None	None	0.194
k127_2266301_1	94	1005	-1	29904_1	01	Edge	None	None	0.677
k127_2266305_1	3	212	1	29905_1	10	Edge	None	None	0.362
k127_2266305_2	534	1112	-1	29905_2	00	ATG	TAA	11bp	0.449
k127_2266305_3	1124	1528	-1	29905_3	01	Edge	None	None	0.469
k127_2266458_1	2	694	-1	29906_1	10	GTG	GGAG/GAGG	5-10bp	0.491
k127_2266458_2	711	1445	-1	29906_2	00	ATG	GGAGG	5-10bp	0.501
k127_2266458_3	1446	1550	-1	29906_3	01	Edge	None	None	0.381
k127_2266475_1	3	623	-1	29907_1	10	GTG	GGAG/GAGG	5-10bp	0.436
k127_2266475_2	711	1013	-1	29907_2	01	Edge	None	None	0.446
k127_2266526_1	1	1035	1	29908_1	10	Edge	None	None	0.216
k127_2266526_2	1333	3366	-1	29908_2	01	Edge	None	None	0.180
k127_2266633_1	2	91	-1	29909_1	10	ATG	AGGAGG	5-10bp	0.433
k127_2266633_2	115	549	-1	29909_2	00	ATG	GGxGG	5-10bp	0.428
k127_2266633_3	568	1575	-1	29909_3	00	ATG	AGxAGG/AGGxGG	5-10bp	0.499
k127_2266633_4	1586	3178	-1	29909_4	00	ATG	GGAGG	5-10bp	0.504
k127_2266633_5	3166	3564	-1	29909_5	01	Edge	None	None	0.476
k127_2266666_1	113	469	1	29910_1	00	ATG	GGAG/GAGG	5-10bp	0.387
k127_2266666_2	462	851	1	29910_2	00	ATG	AGGAG	5-10bp	0.351
k127_2266666_3	881	1072	1	29910_3	01	ATG	GGAGG	5-10bp	0.302
k127_2266695_1	3	377	-1	29911_1	10	ATG	TAAAAA	9bp	0.381
k127_2266695_2	564	2063	1	29911_2	00	ATG	TAAAAA	10bp	0.439
k127_2266695_3	2060	2326	-1	29911_3	00	ATG	AATAA	10bp	0.371
k127_2266695_4	2332	2823	-1	29911_4	00	ATG	TAAAAA	12bp	0.407
k127_2266695_5	2922	3164	-1	29911_5	01	Edge	None	None	0.366
k127_2266708_1	65	1390	1	29912_1	00	ATG	None	None	0.195
k127_2266708_2	1435	1557	-1	29912_2	01	Edge	None	None	0.138
k127_2266741_1	2	115	-1	29913_1	10	GTG	AGGAGG	5-10bp	0.439
k127_2266741_2	122	286	-1	29913_2	00	ATG	GGAG/GAGG	5-10bp	0.473
k127_2266741_3	334	837	-1	29913_3	00	ATG	AGGAGG	5-10bp	0.508
k127_2266741_4	865	1281	-1	29913_4	00	ATG	AGGAGG	5-10bp	0.528
k127_2266741_5	1300	1419	-1	29913_5	01	Edge	None	None	0.583
k127_2266790_1	2	376	1	29914_1	10	Edge	None	None	0.429
k127_2266790_2	650	1192	1	29914_2	00	ATG	TAA	13bp	0.366
k127_2266790_3	1300	2397	1	29914_3	01	ATG	TAA	13bp	0.378
k127_2266794_1	2	1057	-1	29915_1	11	Edge	None	None	0.516
k127_2266817_1	2	1015	-1	29916_1	10	ATG	None	None	0.336
k127_2266817_2	1056	2633	-1	29916_2	01	Edge	None	None	0.372
k127_2266892_1	245	1078	-1	29917_1	01	Edge	None	None	0.579
k127_2266912_1	2	109	-1	29918_1	10	ATG	GGAGG	5-10bp	0.556
k127_2266912_2	112	429	-1	29918_2	00	ATG	GGAG/GAGG	5-10bp	0.629
k127_2266912_3	426	1052	-1	29918_3	01	Edge	None	None	0.515
k127_2266920_1	1	1332	1	29919_1	10	Edge	None	None	0.270
k127_2266920_2	1333	1428	1	29919_2	01	ATG	GGA/GAG/AGG	5-10bp	0.219
k127_2267006_1	85	1269	1	29920_1	00	ATG	GGAG/GAGG	5-10bp	0.324
k127_2267006_2	1304	2299	1	29920_2	00	ATG	AGxAG	5-10bp	0.320
k127_2267006_3	2301	3266	1	29920_3	01	ATG	AGxAG	5-10bp	0.317
k127_2267126_1	1	129	1	29921_1	10	Edge	None	None	0.124
k127_2267126_2	242	502	1	29921_2	00	ATG	TATAA	3bp	0.222
k127_2267126_3	454	1260	1	29921_3	01	TTG	AAAAA	9bp	0.185
k127_2267128_1	71	3505	-1	29922_1	01	Edge	None	None	0.468
k127_2267248_1	1	585	-1	29923_1	10	ATG	None	None	0.441
k127_2267248_2	641	1348	-1	29923_2	01	Edge	None	None	0.425
k127_2267413_1	810	1028	-1	29924_1	00	ATG	AGGA	5-10bp	0.292
k127_2267413_2	1018	1593	-1	29924_2	00	ATG	GGA/GAG/AGG	5-10bp	0.285
k127_2267413_3	1590	1808	-1	29924_3	00	ATG	GGA/GAG/AGG	5-10bp	0.260
k127_2267413_4	1996	2352	-1	29924_4	00	ATG	GGA/GAG/AGG	5-10bp	0.359
k127_2267413_5	2678	2998	1	29924_5	00	ATG	None	None	0.349
k127_2267413_6	3318	3902	-1	29924_6	01	Edge	None	None	0.311
k127_2267456_1	2	79	1	29925_1	10	Edge	None	None	0.462
k127_2267456_2	157	2112	-1	29925_2	00	ATG	TAAAAA	9bp	0.438
k127_2267555_1	256	705	1	29926_1	00	ATG	TAA	11bp	0.418
k127_2267555_2	726	1088	1	29926_2	00	ATG	TAA	11bp	0.435
k127_2267555_3	1060	2376	1	29926_3	00	ATG	AAAA	7bp	0.415
k127_2267555_4	2377	3651	-1	29926_4	00	ATG	TAA	3bp	0.416
k127_2267555_5	3748	4644	1	29926_5	00	ATG	AACAA	8bp	0.441
k127_2267555_6	4609	5418	-1	29926_6	00	ATG	AAAA	7bp	0.435
k127_2267660_1	5	949	-1	29927_1	00	ATG	None	None	0.545
k127_2267660_2	949	1656	-1	29927_2	01	Edge	None	None	0.597
k127_2267693_1	205	1404	-1	29928_1	01	Edge	None	None	0.527
k127_2267850_1	3	1325	1	29929_1	10	Edge	None	None	0.356
k127_2267850_2	1343	2641	1	29929_2	00	TTG	GGAG/GAGG	5-10bp	0.306
k127_2267863_1	2022	2162	-1	29930_1	00	ATG	AGGA	5-10bp	0.348
k127_2267863_2	2922	3473	-1	29930_2	00	ATG	None	None	0.299
k127_2267863_3	3531	3803	-1	29930_3	00	ATG	None	None	0.399
k127_2267863_4	3816	3932	-1	29930_4	00	ATG	GGA/GAG/AGG	5-10bp	0.359
k127_2267863_5	4101	4325	-1	29930_5	00	ATG	None	None	0.342
k127_2267863_6	4739	5185	-1	29930_6	00	GTG	None	None	0.286
k127_2267863_7	5883	6047	-1	29930_7	00	ATG	None	None	0.279
k127_2267863_8	6576	6932	-1	29930_8	01	Edge	None	None	0.395
k127_2267941_1	22	1095	-1	29931_1	00	ATG	None	None	0.404
k127_2267941_2	1270	1446	-1	29931_2	00	ATG	None	None	0.395
k127_2267941_3	1616	2554	1	29931_3	00	ATG	GGA/GAG/AGG	5-10bp	0.321
k127_2267941_4	2567	3610	1	29931_4	01	ATG	AGGA	5-10bp	0.291
k127_2268112_1	1	930	-1	29932_1	10	ATG	None	None	0.290
k127_2268112_2	998	1537	-1	29932_2	01	Edge	None	None	0.267
k127_2268315_1	2	304	1	29933_1	10	Edge	None	None	0.601
k127_2268315_2	327	1097	-1	29933_2	00	ATG	AGGAGG	5-10bp	0.673
k127_2268315_3	1138	2127	-1	29933_3	00	ATG	AGGAG	5-10bp	0.591
k127_2268369_1	2	277	-1	29934_1	10	ATG	None	None	0.536
k127_2268369_2	434	1237	-1	29934_2	01	Edge	None	None	0.512
k127_2268455_1	1	609	-1	29935_1	10	ATG	GGA/GAG/AGG	5-10bp	0.332
k127_2268455_2	630	2066	-1	29935_2	00	ATG	GGAG/GAGG	5-10bp	0.371
k127_2268455_3	2230	3237	-1	29935_3	00	ATG	None	None	0.363
k127_2268455_4	3307	4005	-1	29935_4	01	Edge	None	None	0.413
k127_2268471_1	3	71	-1	29936_1	10	ATG	AGGAG	5-10bp	0.261
k127_2268471_2	252	626	-1	29936_2	00	ATG	AGGAG	5-10bp	0.355
k127_2268471_3	616	1197	-1	29936_3	00	ATG	None	None	0.347
k127_2268471_4	1202	1657	-1	29936_4	00	ATG	AGGA/GGAG/GAGG	11-12bp	0.384
k127_2268471_5	1750	2502	1	29936_5	00	ATG	AGxAGG/AGGxGG	11-12bp	0.328
k127_2268471_6	2592	2900	-1	29936_6	00	ATG	GGA/GAG/AGG	5-10bp	0.327
k127_2268471_7	3027	3170	-1	29936_7	01	Edge	None	None	0.340
k127_2268490_1	50	1522	-1	29937_1	00	ATG	None	None	0.520
k127_2268490_2	1610	1696	1	29937_2	01	ATG	None	None	0.483
k127_2268586_1	1	1071	1	29938_1	11	Edge	None	None	0.495
k127_2268602_1	2	115	-1	29939_1	10	ATG	AGGAG	5-10bp	0.570
k127_2268602_2	161	1069	-1	29939_2	00	ATG	None	None	0.623
k127_2268602_3	1120	1290	-1	29939_3	01	Edge	None	None	0.673
k127_2268611_1	2	322	1	29940_1	10	Edge	None	None	0.614
k127_2268611_2	341	1168	-1	29940_2	01	Edge	None	None	0.595
k127_2268662_1	2	655	1	29941_1	10	Edge	None	None	0.194
k127_2268662_2	769	1068	1	29941_2	01	ATG	AAAAAA	12bp	0.160
k127_2268706_1	1	138	1	29942_1	10	Edge	None	None	0.420
k127_2268706_2	143	547	1	29942_2	00	ATG	GGAG/GAGG	5-10bp	0.390
k127_2268706_3	553	1350	1	29942_3	00	ATG	GGA/GAG/AGG	5-10bp	0.352
k127_2268706_4	1368	1682	1	29942_4	00	ATG	GGAG/GAGG	5-10bp	0.410
k127_2268706_5	1687	3438	1	29942_5	00	ATG	GGAG/GAGG	5-10bp	0.432
k127_2268706_6	3451	5109	1	29942_6	00	ATG	AGGAG	5-10bp	0.404
k127_2268706_7	5125	5658	1	29942_7	00	ATG	AGGAG	5-10bp	0.365
k127_2268706_8	5663	6946	1	29942_8	00	ATG	GGA/GAG/AGG	5-10bp	0.411
k127_2268706_9	6959	8269	1	29942_9	01	ATG	GGA/GAG/AGG	5-10bp	0.387
k127_2268812_1	3	602	-1	29943_1	10	ATG	None	None	0.323
k127_2268864_1	1	336	1	29944_1	10	Edge	None	None	0.577
k127_2268864_2	349	1017	1	29944_2	00	ATG	None	None	0.526
k127_2269003_1	2	1297	1	29945_1	10	Edge	None	None	0.460
k127_2269003_2	1445	1636	1	29945_2	01	ATG	None	None	0.453
k127_2269009_1	3	512	1	29946_1	10	Edge	None	None	0.504
k127_2269009_2	509	1123	1	29946_2	00	ATG	None	None	0.467
k127_2269009_3	1104	1784	1	29946_3	01	TTG	AGGA	5-10bp	0.455
k127_2269126_1	2	190	-1	29947_1	10	ATG	None	None	0.476
k127_2269126_2	318	1421	-1	29947_2	00	ATG	None	None	0.554
k127_2269126_3	1446	2081	-1	29947_3	01	Edge	None	None	0.522
k127_2269215_1	3	827	-1	29948_1	10	ATG	GGAGG	5-10bp	0.439
k127_2269215_2	832	1497	-1	29948_2	00	GTG	GGAGG	5-10bp	0.408
k127_2269215_3	1666	2298	-1	29948_3	00	ATG	GGA/GAG/AGG	5-10bp	0.371
k127_2269215_4	2535	3452	1	29948_4	01	ATG	GGAG/GAGG	5-10bp	0.390
k127_2269218_1	2	1108	-1	29949_1	11	Edge	None	None	0.379
k127_2269341_1	47	265	-1	29950_1	00	ATG	AGGAG(G)/GGAGG	13-15bp	0.374
k127_2269341_2	1028	1156	-1	29950_2	00	ATG	None	None	0.326
k127_2269341_3	1223	1390	-1	29950_3	01	Edge	None	None	0.381
k127_2269416_1	2	505	1	29951_1	10	Edge	None	None	0.510
k127_2269416_2	492	818	1	29951_2	00	GTG	GGxGG	5-10bp	0.593
k127_2269457_1	3	911	1	29952_1	10	Edge	None	None	0.338
k127_2269457_2	969	1145	1	29952_2	00	ATG	AGGAG	5-10bp	0.379
k127_2269457_3	1190	1555	1	29952_3	00	ATG	GGAG/GAGG	5-10bp	0.391
k127_2269457_4	1581	1958	1	29952_4	01	ATG	GGAG/GAGG	5-10bp	0.304
k127_2269510_1	3	83	-1	29953_1	10	ATG	AGGAG	5-10bp	0.420
k127_2269510_2	233	1354	1	29953_2	01	ATG	None	None	0.456
k127_2269651_1	2	172	1	29954_1	10	Edge	None	None	0.392
k127_2269651_2	292	1806	1	29954_2	00	ATG	GGAG/GAGG	5-10bp	0.365
k127_2269651_3	1851	2054	-1	29954_3	01	Edge	None	None	0.407
k127_2269661_1	3	1112	1	29955_1	10	Edge	None	None	0.191
k127_2269722_1	3	293	1	29956_1	10	Edge	None	None	0.615
k127_2269722_2	416	616	1	29956_2	00	ATG	AGGA	5-10bp	0.602
k127_2269722_3	678	1037	1	29956_3	01	ATG	AGGA	5-10bp	0.619
k127_2269803_1	291	599	1	29957_1	00	ATG	None	None	0.330
k127_2269803_2	630	791	1	29957_2	00	ATG	None	None	0.407
k127_2269803_3	875	1552	1	29957_3	00	ATG	None	None	0.324
k127_2269803_4	1622	1954	1	29957_4	00	ATG	None	None	0.357
k127_2269803_5	2096	2185	1	29957_5	00	ATG	None	None	0.400
k127_2269803_6	2303	2632	1	29957_6	00	ATG	None	None	0.288
k127_2269803_7	2643	2999	1	29957_7	00	ATG	AGGAG	5-10bp	0.317
k127_2269803_8	3014	3178	1	29957_8	00	TTG	AGGAG	5-10bp	0.303
k127_2269803_9	3251	3904	1	29957_9	00	ATG	None	None	0.297
k127_2269803_10	3926	4351	1	29957_10	00	ATG	None	None	0.293
k127_2269803_11	4367	4540	1	29957_11	00	ATG	None	None	0.356
k127_2269803_12	4849	5109	1	29957_12	00	GTG	None	None	0.360
k127_2269803_13	5140	5325	1	29957_13	00	ATG	None	None	0.339
k127_2269803_14	5350	6327	1	29957_14	00	ATG	None	None	0.365
k127_2269803_15	6346	7146	1	29957_15	00	ATG	AGGAGG	5-10bp	0.409
k127_2269803_16	7170	8342	1	29957_16	00	ATG	GGA/GAG/AGG	5-10bp	0.436
k127_2269803_17	8442	8993	1	29957_17	00	ATG	AGGA/GGAG/GAGG	11-12bp	0.362
k127_2269803_18	9404	9598	1	29957_18	00	ATG	None	None	0.303
k127_2269803_19	9598	9789	1	29957_19	00	ATG	GGAG/GAGG	5-10bp	0.292
k127_2269803_20	10190	10348	1	29957_20	00	ATG	GGAG/GAGG	5-10bp	0.283
k127_2269803_21	10559	10972	1	29957_21	00	ATG	None	None	0.329
k127_2269803_22	11069	11197	1	29957_22	00	ATG	AGGAG	5-10bp	0.202
k127_2269803_23	11273	11611	1	29957_23	00	ATG	None	None	0.280
k127_2269803_24	11887	12057	1	29957_24	00	ATG	None	None	0.251
k127_2269803_25	12223	12408	1	29957_25	00	ATG	None	None	0.392
k127_2269803_26	12433	13485	1	29957_26	00	ATG	AGGAGG	5-10bp	0.403
k127_2270097_1	3	542	1	29958_1	10	Edge	None	None	0.415
k127_2270097_2	643	1656	1	29958_2	01	ATG	AATAA	6bp	0.440
k127_2270218_1	17	1051	1	29959_1	01	ATG	GGAGG	5-10bp	0.401
k127_2270303_1	1	366	1	29960_1	10	Edge	None	None	0.363
k127_2270303_2	385	723	1	29960_2	00	ATG	AGGAG	5-10bp	0.404
k127_2270303_3	827	1405	1	29960_3	01	ATG	AGGAG	5-10bp	0.380
k127_2270331_1	1	165	1	29961_1	10	Edge	None	None	0.406
k127_2270331_2	280	513	-1	29961_2	00	GTG	GGA/GAG/AGG	5-10bp	0.363
k127_2270331_3	826	987	-1	29961_3	00	ATG	GGAG/GAGG	5-10bp	0.432
k127_2270331_4	1098	2048	-1	29961_4	00	ATG	GGA/GAG/AGG	5-10bp	0.376
k127_2270331_5	2122	2250	-1	29961_5	01	Edge	None	None	0.450
k127_2270372_1	2	1393	-1	29962_1	10	ATG	GGAG/GAGG	5-10bp	0.440
k127_2270372_2	1728	2084	-1	29962_2	00	ATG	GGA/GAG/AGG	5-10bp	0.322
k127_2270486_1	1	600	1	29963_1	10	Edge	None	None	0.580
k127_2270486_2	648	1499	-1	29963_2	01	Edge	None	None	0.594
k127_2270616_1	3	704	1	29964_1	10	Edge	None	None	0.419
k127_2270616_2	705	1421	1	29964_2	00	ATG	None	None	0.384
k127_2270616_3	1430	1819	1	29964_3	00	ATG	None	None	0.374
k127_2270616_4	1829	2452	1	29964_4	01	ATG	None	None	0.405
k127_2270868_1	2	1606	1	29965_1	11	Edge	None	None	0.193
k127_2270901_1	143	526	-1	29966_1	00	GTG	AGxAGG/AGGxGG	5-10bp	0.326
k127_2270901_2	542	991	-1	29966_2	00	TTG	GGA/GAG/AGG	5-10bp	0.342
k127_2270901_3	993	1319	-1	29966_3	01	Edge	None	None	0.413
k127_2270961_1	2	262	-1	29967_1	10	ATG	AGGAG	5-10bp	0.402
k127_2270961_2	339	986	-1	29967_2	00	ATG	GGA/GAG/AGG	5-10bp	0.373
k127_2270961_3	946	1014	-1	29967_3	01	Edge	None	None	0.406
k127_2270962_1	3	143	1	29968_1	10	Edge	None	None	0.369
k127_2270962_2	255	407	1	29968_2	00	ATG	AGGAG	5-10bp	0.294
k127_2270962_3	473	724	1	29968_3	00	ATG	AGGAG	5-10bp	0.325
k127_2270962_4	803	991	1	29968_4	00	ATG	GGAG/GAGG	5-10bp	0.413
k127_2271135_1	73	1434	1	29969_1	01	ATG	None	None	0.247
k127_2271138_1	103	1140	-1	29970_1	01	Edge	None	None	0.224
k127_2271163_1	1	864	1	29971_1	10	Edge	None	None	0.274
k127_2271163_2	1120	2088	1	29971_2	01	TTG	TAA	11bp	0.308
k127_2271339_1	3	245	-1	29972_1	10	ATG	GGAGG	5-10bp	0.465
k127_2271339_2	313	1428	-1	29972_2	00	TTG	GGAG/GAGG	5-10bp	0.443
k127_2271339_3	1466	2437	-1	29972_3	00	ATG	GGAG/GAGG	5-10bp	0.442
k127_2271339_4	2439	4700	-1	29972_4	01	Edge	None	None	0.429
k127_2271380_1	2	1423	1	29973_1	10	Edge	None	None	0.325
k127_2271380_2	1424	2167	1	29973_2	01	TTG	GGA/GAG/AGG	5-10bp	0.316
k127_2271396_1	1	1206	-1	29974_1	11	Edge	None	None	0.597
k127_2271449_1	3	365	1	29975_1	10	Edge	None	None	0.529
k127_2271449_2	366	1727	1	29975_2	00	ATG	None	None	0.519
k127_2271450_1	2	130	-1	29976_1	10	ATG	None	None	0.566
k127_2271450_2	206	727	-1	29976_2	00	ATG	None	None	0.510
k127_2271450_3	980	1162	-1	29976_3	01	Edge	None	None	0.508
k127_2271616_1	2	1081	1	29977_1	10	Edge	None	None	0.594
k127_2271616_2	1127	1693	-1	29977_2	00	GTG	GGAG/GAGG	5-10bp	0.575
k127_2271663_1	1	543	-1	29978_1	10	ATG	AATAA	7bp	0.232
k127_2271663_2	842	964	-1	29978_2	00	ATG	AATAA	7bp	0.220
k127_2271663_3	1143	1499	1	29978_3	01	ATG	TAA	7bp	0.160
k127_2271723_1	1	222	1	29979_1	10	Edge	None	None	0.486
k127_2271723_2	219	857	1	29979_2	00	ATG	None	None	0.587
k127_2271723_3	1028	1867	-1	29979_3	00	ATG	None	None	0.549
k127_2271723_4	1882	2625	-1	29979_4	01	Edge	None	None	0.493
k127_2271727_1	3	380	-1	29980_1	10	ATG	None	None	0.516
k127_2271727_2	425	1063	-1	29980_2	01	Edge	None	None	0.554
k127_2271749_1	1	453	1	29981_1	10	Edge	None	None	0.161
k127_2271749_2	635	2887	-1	29981_2	01	Edge	None	None	0.163
k127_2271916_1	2	3232	-1	29982_1	10	ATG	None	None	0.203
k127_2271995_1	1	420	-1	29983_1	10	ATG	None	None	0.598
k127_2271995_2	430	1224	-1	29983_2	00	ATG	AGxAG	5-10bp	0.540
k127_2271995_3	1239	3218	-1	29983_3	00	ATG	None	None	0.556
k127_2271995_4	3303	5690	-1	29983_4	00	ATG	AGGA	5-10bp	0.566
k127_2271995_5	5885	6001	1	29983_5	01	ATG	AGGA	5-10bp	0.342
k127_2272104_1	1	441	-1	29984_1	10	ATG	AGxAG	3-4bp	0.215
k127_2272104_2	737	1849	-1	29984_2	00	ATG	None	None	0.208
k127_2272104_3	2148	2267	-1	29984_3	01	Edge	None	None	0.258
k127_2272192_1	2	235	1	29985_1	10	Edge	None	None	0.197
k127_2272520_1	3	1016	1	29986_1	10	Edge	None	None	0.563
k127_2272520_2	1037	1921	1	29986_2	00	ATG	None	None	0.524
k127_2272520_3	1938	2249	1	29986_3	01	ATG	GGA/GAG/AGG	5-10bp	0.529
k127_2272527_1	1	1371	-1	29987_1	10	ATG	None	None	0.575
k127_2272527_2	1929	2402	1	29987_2	01	ATG	GGxGG	5-10bp	0.451
k127_2272535_1	1	198	1	29988_1	10	Edge	None	None	0.141
k127_2272535_2	286	525	1	29988_2	00	ATG	None	None	0.150
k127_2272535_3	653	2491	1	29988_3	01	ATG	None	None	0.215
k127_2272603_1	1	1002	1	29989_1	11	Edge	None	None	0.236
k127_2272633_1	2	1162	1	29990_1	11	Edge	None	None	0.276
k127_2272715_1	78	1163	-1	29991_1	01	Edge	None	None	0.300
k127_2272752_1	1	213	-1	29992_1	10	ATG	None	None	0.460
k127_2272752_2	609	1658	1	29992_2	01	ATG	None	None	0.503
k127_2272844_1	88	438	-1	29993_1	00	ATG	AGGAGG	5-10bp	0.387
k127_2272844_2	454	648	-1	29993_2	00	ATG	AGGAG	5-10bp	0.333
k127_2272844_3	661	1266	-1	29993_3	00	GTG	None	None	0.394
k127_2272844_4	1504	3744	1	29993_4	01	ATG	None	None	0.344
k127_2272873_1	2	1114	1	29994_1	11	Edge	None	None	0.519
k127_2272905_1	3	851	-1	29995_1	10	ATG	None	None	0.359
k127_2272905_2	896	1420	-1	29995_2	01	Edge	None	None	0.322
k127_2273044_1	1	426	-1	29996_1	10	ATG	GGAG/GAGG	5-10bp	0.333
k127_2273044_2	423	1334	-1	29996_2	00	ATG	AGGAG	5-10bp	0.448
k127_2273044_3	1334	2056	-1	29996_3	01	Edge	None	None	0.455
k127_2273118_1	1	978	1	29997_1	10	Edge	None	None	0.324
k127_2273230_1	1	1197	1	29998_1	11	Edge	None	None	0.231
k127_2273331_1	2	1270	1	29999_1	10	Edge	None	None	0.267
k127_2273404_1	1	744	1	30000_1	10	Edge	None	None	0.415
k127_2273404_2	758	1267	1	30000_2	01	ATG	GGA/GAG/AGG	5-10bp	0.451
k127_2273461_1	82	291	-1	30001_1	00	ATG	None	None	0.257
k127_2273461_2	284	601	-1	30001_2	00	ATG	None	None	0.280
k127_2273461_3	826	1146	-1	30001_3	01	Edge	None	None	0.274
k127_2273531_1	2	1171	-1	30002_1	10	TTG	TAAAAA	5bp	0.481
k127_2273531_2	1322	1996	-1	30002_2	01	Edge	None	None	0.447
k127_2273751_1	80	1327	1	30003_1	01	ATG	GGAG/GAGG	5-10bp	0.409
k127_2273763_1	1	375	1	30004_1	10	Edge	None	None	0.528
k127_2273763_2	404	709	1	30004_2	00	ATG	GGA/GAG/AGG	5-10bp	0.542
k127_2273763_3	706	885	1	30004_3	00	ATG	AGGAGG	5-10bp	0.467
k127_2273763_4	1028	1582	1	30004_4	00	ATG	None	None	0.476
k127_2273763_5	1561	2745	1	30004_5	00	ATG	GGA/GAG/AGG	5-10bp	0.454
k127_2273763_6	2774	3220	1	30004_6	00	ATG	AGGA	5-10bp	0.510
k127_2273763_7	3241	3564	1	30004_7	01	ATG	GGA/GAG/AGG	5-10bp	0.485
k127_2273799_1	3	1445	1	30005_1	11	Edge	None	None	0.435
k127_2273807_1	53	823	-1	30006_1	00	ATG	GGxGG	5-10bp	0.397
k127_2273807_2	816	1382	-1	30006_2	01	Edge	None	None	0.441
k127_2273998_1	159	428	1	30007_1	00	ATG	AGGAG	5-10bp	0.526
k127_2273998_2	441	689	1	30007_2	00	ATG	AGGAGG	5-10bp	0.486
k127_2273998_3	686	1363	1	30007_3	01	ATG	None	None	0.519
k127_2274099_1	2	157	1	30008_1	10	Edge	None	None	0.519
k127_2274099_2	489	1088	-1	30008_2	01	Edge	None	None	0.542
k127_2274162_1	2	646	-1	30009_1	10	ATG	AGGAG	5-10bp	0.433
k127_2274162_2	660	2186	-1	30009_2	00	ATG	AGGAGG	5-10bp	0.429
k127_2274162_3	2198	2593	-1	30009_3	01	Edge	None	None	0.437
k127_2274407_1	3	1265	1	30010_1	10	Edge	None	None	0.201
k127_2274433_1	1	1368	1	30011_1	11	Edge	None	None	0.321
k127_2274463_1	3	1523	-1	30012_1	10	ATG	None	None	0.287
k127_2274515_1	2	361	-1	30013_1	10	ATG	None	None	0.289
k127_2274515_2	351	593	-1	30013_2	00	ATG	AGGAG(G)/GGAGG	13-15bp	0.329
k127_2274515_3	604	1071	-1	30013_3	01	Edge	None	None	0.323
k127_2274541_1	144	1199	1	30014_1	00	ATG	None	None	0.340
k127_2274635_1	1	330	-1	30015_1	10	ATG	AGGAG/GGAGG	11-12bp	0.688
k127_2274635_2	359	898	-1	30015_2	00	ATG	AGGA	5-10bp	0.657
k127_2274635_3	936	1040	-1	30015_3	01	Edge	None	None	0.648
k127_2274720_1	3	611	-1	30016_1	10	ATG	None	None	0.585
k127_2274720_2	693	1358	1	30016_2	00	ATG	None	None	0.614
k127_2274720_3	1394	2011	1	30016_3	00	ATG	None	None	0.600
k127_2274812_1	611	1843	-1	30017_1	00	ATG	GGAG/GAGG	5-10bp	0.384
k127_2274812_2	1852	2400	-1	30017_2	01	Edge	None	None	0.437
k127_2274862_1	1	1443	1	30018_1	11	Edge	None	None	0.251
k127_2274901_1	2	409	1	30019_1	10	Edge	None	None	0.490
k127_2274901_2	420	848	1	30019_2	00	ATG	AGGAGG	5-10bp	0.457
k127_2274901_3	865	1245	1	30019_3	00	ATG	GGAG/GAGG	5-10bp	0.430
k127_2274901_4	1248	1562	1	30019_4	00	ATG	AGGAG/GGAGG	11-12bp	0.470
k127_2274901_5	1578	1754	1	30019_5	00	ATG	AGGAGG	5-10bp	0.514
k127_2274901_6	1783	2010	1	30019_6	00	ATG	GGA/GAG/AGG	5-10bp	0.447
k127_2274901_7	2031	2369	1	30019_7	00	ATG	AGGAG	5-10bp	0.422
k127_2274901_8	2369	2704	1	30019_8	00	ATG	AGGAG	5-10bp	0.494
k127_2274901_9	2862	3032	1	30019_9	00	ATG	AGGAGG	5-10bp	0.351
k127_2274901_10	3284	3454	1	30019_10	00	ATG	AGGAGG	5-10bp	0.439
k127_2274901_11	3650	3880	1	30019_11	00	ATG	AGGAGG	5-10bp	0.398
k127_2274901_12	3989	4240	1	30019_12	00	ATG	AGGAGG	5-10bp	0.397
k127_2274901_13	4336	4572	1	30019_13	00	ATG	AGGAGG	5-10bp	0.346
k127_2274901_14	4677	4862	1	30019_14	00	ATG	AGGAG	5-10bp	0.403
k127_2274901_15	5124	5642	1	30019_15	00	ATG	AGGAGG	5-10bp	0.457
k127_2274901_16	5746	6129	1	30019_16	00	ATG	AGGAG	5-10bp	0.464
k127_2274901_17	6244	6612	1	30019_17	00	ATG	AGGAG	5-10bp	0.390
k127_2274920_1	1	288	-1	30020_1	10	ATG	None	None	0.510
k127_2274920_2	285	1082	-1	30020_2	00	ATG	None	None	0.538
k127_2274920_3	1222	1920	1	30020_3	01	ATG	None	None	0.471
k127_2274996_1	3	695	-1	30021_1	10	ATG	GGAG/GAGG	5-10bp	0.447
k127_2274996_2	841	1374	-1	30021_2	00	ATG	GGAG/GAGG	5-10bp	0.315
k127_2274996_3	1432	3105	-1	30021_3	00	TTG	GGA/GAG/AGG	5-10bp	0.475
k127_2274996_4	3230	3532	-1	30021_4	00	ATG	AGGAGG	5-10bp	0.386
k127_2274996_5	3661	5286	-1	30021_5	00	TTG	None	None	0.469
k127_2274996_6	5392	5895	-1	30021_6	00	ATG	GGAG/GAGG	5-10bp	0.442
k127_2274996_7	6053	6229	-1	30021_7	00	ATG	AGGAGG	5-10bp	0.497
k127_2274996_8	6375	7451	-1	30021_8	00	ATG	AGGAGG	5-10bp	0.465
k127_2274996_9	7573	9183	-1	30021_9	00	GTG	4Base/6BMM	13-15bp	0.378
k127_2274996_10	9189	9536	-1	30021_10	00	ATG	GGAG/GAGG	5-10bp	0.471
k127_2274996_11	9605	9826	-1	30021_11	01	Edge	None	None	0.477
k127_2274998_1	164	1576	-1	30022_1	00	ATG	None	None	0.256
k127_2275004_1	2	184	-1	30023_1	10	ATG	None	None	0.481
k127_2275004_2	360	1583	-1	30023_2	00	GTG	GGA/GAG/AGG	11-12bp	0.467
k127_2275004_3	1650	2666	-1	30023_3	00	ATG	GGxGG	5-10bp	0.482
k127_2275004_4	2813	4015	-1	30023_4	00	ATG	None	None	0.469
k127_2275004_5	4082	4195	-1	30023_5	01	Edge	None	None	0.482
k127_2275114_1	2	1801	1	30024_1	11	Edge	None	None	0.463
k127_2275116_1	2	157	-1	30025_1	10	ATG	GGAG/GAGG	5-10bp	0.295
k127_2275116_2	438	632	-1	30025_2	00	ATG	GGAGG	5-10bp	0.231
k127_2275116_3	672	971	-1	30025_3	00	ATG	AGGAG	5-10bp	0.210
k127_2275116_4	1055	1438	-1	30025_4	01	Edge	None	None	0.279
k127_2275155_1	1	1125	1	30026_1	10	Edge	None	None	0.211
k127_2275168_1	3	140	1	30027_1	10	Edge	None	None	0.464
k127_2275168_2	236	1129	-1	30027_2	01	Edge	None	None	0.432
k127_2275584_1	1	525	1	30028_1	10	Edge	None	None	0.347
k127_2275584_2	525	1925	1	30028_2	00	ATG	AGxAGG/AGGxGG	5-10bp	0.361
k127_2275584_3	1942	2043	1	30028_3	01	ATG	AGGAG	5-10bp	0.314
k127_2275616_1	196	1272	1	30029_1	01	ATG	None	None	0.183
k127_2275732_1	3	284	1	30030_1	10	Edge	None	None	0.273
k127_2275732_2	277	900	1	30030_2	00	ATG	AGGA	5-10bp	0.298
k127_2275732_3	893	1336	1	30030_3	00	ATG	GGAG/GAGG	5-10bp	0.273
k127_2275732_4	1326	2087	1	30030_4	01	ATG	AGGAG	5-10bp	0.343
k127_2275799_1	1	546	1	30031_1	10	Edge	None	None	0.181
k127_2275799_2	1035	1133	-1	30031_2	01	Edge	None	None	0.303
k127_2275954_1	194	328	-1	30032_1	00	ATG	TAA	11bp	0.163
k127_2275954_2	652	765	1	30032_2	00	ATG	TAA	9bp	0.140
k127_2275954_3	888	1217	-1	30032_3	01	Edge	None	None	0.245
k127_2276104_1	1	240	-1	30033_1	10	ATG	AGGAG/GGAGG	11-12bp	0.571
k127_2276104_2	247	1179	-1	30033_2	00	ATG	AGGA	5-10bp	0.537
k127_2276104_3	1187	1480	-1	30033_3	01	Edge	None	None	0.517
k127_2276177_1	1	1578	1	30034_1	10	Edge	None	None	0.494
k127_2276177_2	1708	2613	1	30034_2	01	ATG	GGA/GAG/AGG	5-10bp	0.532
k127_2276234_1	2	1198	1	30035_1	11	Edge	None	None	0.531
k127_2276302_1	3	197	1	30036_1	10	Edge	None	None	0.400
k127_2276302_2	284	997	1	30036_2	00	ATG	GGA/GAG/AGG	5-10bp	0.324
k127_2276302_3	1085	2023	-1	30036_3	00	GTG	GGAG/GAGG	5-10bp	0.376
k127_2276302_4	2020	2760	-1	30036_4	00	TTG	GGA/GAG/AGG	5-10bp	0.355
k127_2276302_5	2763	4226	-1	30036_5	00	ATG	GGA/GAG/AGG	5-10bp	0.448
k127_2276302_6	4223	5218	-1	30036_6	00	ATG	None	None	0.426
k127_2276302_7	5264	5833	1	30036_7	01	ATG	None	None	0.407
k127_2276344_1	1	183	-1	30037_1	10	ATG	AGGAG	5-10bp	0.454
k127_2276344_2	180	1310	-1	30037_2	01	Edge	None	None	0.462
k127_2276348_1	2	226	-1	30038_1	10	ATG	AGGA	5-10bp	0.280
k127_2276348_2	398	1486	-1	30038_2	01	Edge	None	None	0.278
k127_2276542_1	190	1395	-1	30039_1	01	Edge	None	None	0.184
k127_2276592_1	1	492	1	30040_1	10	Edge	None	None	0.581
k127_2276592_2	582	2666	1	30040_2	01	ATG	None	None	0.612
k127_2276638_1	2	637	1	30041_1	10	Edge	None	None	0.241
k127_2276638_2	634	918	1	30041_2	00	ATG	AGGAG	5-10bp	0.172
k127_2276638_3	911	1048	1	30041_3	01	ATG	AGGA/GGAG/GAGG	11-12bp	0.239
k127_2276840_1	1	207	1	30042_1	10	Edge	None	None	0.599
k127_2276840_2	227	688	1	30042_2	00	ATG	AGGAGG	5-10bp	0.539
k127_2276840_3	823	1266	1	30042_3	00	ATG	AGGAG	5-10bp	0.570
k127_2276841_1	1	555	1	30043_1	10	Edge	None	None	0.378
k127_2276841_2	717	2291	1	30043_2	00	TTG	AGGAGG	5-10bp	0.363
k127_2276895_1	3	275	1	30044_1	10	Edge	None	None	0.326
k127_2276895_2	293	1303	1	30044_2	01	ATG	None	None	0.335
k127_2277001_1	3	1007	1	30045_1	10	Edge	None	None	0.405
k127_2277001_2	1054	2223	-1	30045_2	00	ATG	GGxGG	5-10bp	0.388
k127_2277001_3	2391	2789	1	30045_3	01	ATG	GGAGG	5-10bp	0.378
k127_2277006_1	157	1095	1	30046_1	00	ATG	AGGA	5-10bp	0.228
k127_2277006_2	1149	1226	1	30046_2	01	ATG	AGGAG	5-10bp	0.244
k127_2277054_1	1	243	1	30047_1	10	Edge	None	None	0.486
k127_2277054_2	261	788	1	30047_2	00	ATG	GGAG/GAGG	5-10bp	0.515
k127_2277054_3	800	1561	1	30047_3	00	ATG	None	None	0.555
k127_2277054_4	1651	2184	1	30047_4	00	ATG	GGAG/GAGG	5-10bp	0.500
k127_2277054_5	2190	3110	1	30047_5	00	ATG	AGGA	5-10bp	0.554
k127_2277054_6	3186	3857	1	30047_6	00	ATG	AGxAGG/AGGxGG	5-10bp	0.522
k127_2277054_7	3862	4188	1	30047_7	00	ATG	GGAG/GAGG	5-10bp	0.581
k127_2277054_8	4249	5922	1	30047_8	00	ATG	AGGAG	5-10bp	0.581
k127_2277054_9	5923	9576	-1	30047_9	00	ATG	AGGAG	5-10bp	0.548
k127_2277054_10	9780	10355	1	30047_10	00	ATG	AGGAG	5-10bp	0.495
k127_2277054_11	10566	11678	-1	30047_11	00	ATG	GGA/GAG/AGG	5-10bp	0.531
k127_2277054_12	11766	12611	-1	30047_12	00	ATG	GGAGG	5-10bp	0.498
k127_2277054_13	12615	13559	-1	30047_13	00	ATG	GGA/GAG/AGG	5-10bp	0.522
k127_2277054_14	13635	15113	-1	30047_14	00	ATG	GGAGG	5-10bp	0.542
k127_2277054_15	15149	15370	-1	30047_15	01	Edge	None	None	0.532
k127_2277105_1	125	2041	1	30048_1	01	ATG	AGGA	5-10bp	0.531
k127_2277130_1	1	141	-1	30049_1	10	ATG	TAAA	9bp	0.262
k127_2277130_2	196	522	-1	30049_2	00	ATG	AAAA	11bp	0.376
k127_2277130_3	995	1225	-1	30049_3	00	ATG	AAAA	11bp	0.385
k127_2277130_4	1264	1422	-1	30049_4	01	Edge	None	None	0.428
k127_2277234_1	3	302	1	30050_1	10	Edge	None	None	0.187
k127_2277234_2	842	3205	1	30050_2	00	ATG	None	None	0.138
k127_2277234_3	3303	3938	1	30050_3	01	ATG	None	None	0.153
k127_2277240_1	208	423	-1	30051_1	00	ATG	GGAGG	5-10bp	0.542
k127_2277240_2	465	647	-1	30051_2	00	ATG	AGGAG	5-10bp	0.486
k127_2277240_3	1112	1423	-1	30051_3	01	Edge	None	None	0.535
k127_2277462_1	143	349	-1	30052_1	00	ATG	GGAG/GAGG	5-10bp	0.575
k127_2277462_2	569	985	1	30052_2	00	ATG	GGAG/GAGG	5-10bp	0.482
k127_2277462_3	967	1227	-1	30052_3	01	Edge	None	None	0.521
k127_2277465_1	2	280	1	30053_1	10	Edge	None	None	0.344
k127_2277465_2	277	1308	1	30053_2	00	ATG	TAA	12bp	0.378
k127_2277465_3	1883	2029	1	30053_3	01	ATG	TAA	12bp	0.401
k127_2277533_1	1	936	1	30054_1	10	Edge	None	None	0.515
k127_2277533_2	949	1758	1	30054_2	01	ATG	None	None	0.498
k127_2277565_1	2	751	1	30055_1	10	Edge	None	None	0.460
k127_2277565_2	841	1197	-1	30055_2	00	ATG	TAAA	11bp	0.403
k127_2277565_3	1245	1412	-1	30055_3	01	Edge	None	None	0.464
k127_2277592_1	113	2116	-1	30056_1	00	ATG	None	None	0.220
k127_2277617_1	424	1011	-1	30057_1	01	Edge	None	None	0.277
k127_2277621_1	1	441	1	30058_1	10	Edge	None	None	0.630
k127_2277621_2	479	1354	1	30058_2	01	ATG	GGA/GAG/AGG	5-10bp	0.687
k127_2277622_1	3	3755	1	30059_1	10	Edge	None	None	0.504
k127_2277622_2	3788	5374	-1	30059_2	00	ATG	AAA	12bp	0.508
k127_2277622_3	5550	5702	1	30059_3	01	ATG	TAAAAA	6bp	0.464
k127_2277893_1	1	540	1	30060_1	10	Edge	None	None	0.593
k127_2277893_2	537	1049	1	30060_2	01	ATG	GGA/GAG/AGG	5-10bp	0.604
k127_2277924_1	1	1518	1	30061_1	11	Edge	None	None	0.377
k127_2277948_1	164	559	1	30062_1	00	ATG	None	None	0.462
k127_2277948_2	556	1017	1	30062_2	01	ATG	AAA	14bp	0.502
k127_2278026_1	2	745	-1	30063_1	10	ATG	GGA/GAG/AGG	5-10bp	0.512
k127_2278026_2	748	1332	-1	30063_2	01	Edge	None	None	0.511
k127_2278352_1	1	1125	-1	30064_1	11	Edge	None	None	0.412
k127_2278584_1	1	231	1	30065_1	10	Edge	None	None	0.506
k127_2278584_2	523	1329	1	30065_2	00	ATG	GGAGG	5-10bp	0.532
k127_2278584_3	1425	1784	1	30065_3	01	ATG	AGGA	5-10bp	0.528
k127_2278688_1	848	1237	-1	30066_1	00	ATG	GGA/GAG/AGG	5-10bp	0.441
k127_2278688_2	1251	2309	-1	30066_2	01	Edge	None	None	0.400
k127_2278720_1	2	1027	1	30067_1	11	Edge	None	None	0.467
k127_2278794_1	406	1425	-1	30068_1	00	ATG	None	None	0.602
k127_2278794_2	1563	2168	1	30068_2	00	ATG	None	None	0.591
k127_2278794_3	2233	2850	1	30068_3	01	ATG	None	None	0.542
k127_2278808_1	2	1291	-1	30069_1	10	ATG	None	None	0.188
k127_2278808_2	1658	1813	1	30069_2	00	ATG	AGGA/GGAG/GAGG	11-12bp	0.250
k127_2278808_3	1844	2422	-1	30069_3	01	Edge	None	None	0.180
k127_2278876_1	3	1499	1	30070_1	10	Edge	None	None	0.220
k127_2278940_1	2	970	-1	30071_1	10	GTG	GGA/GAG/AGG	5-10bp	0.249
k127_2278995_1	3	284	1	30072_1	10	Edge	None	None	0.454
k127_2278995_2	449	2503	1	30072_2	00	ATG	None	None	0.556
k127_2278995_3	2500	3021	1	30072_3	00	ATG	None	None	0.517
k127_2278995_4	3027	3467	1	30072_4	00	ATG	None	None	0.522
k127_2278995_5	3479	5113	1	30072_5	00	ATG	None	None	0.528
k127_2278995_6	5110	5637	1	30072_6	00	ATG	None	None	0.511
k127_2278995_7	5634	6011	1	30072_7	01	ATG	None	None	0.489
k127_2279100_1	2	2188	-1	30073_1	10	ATG	TAA	12bp	0.463
k127_2279100_2	2252	2620	-1	30073_2	01	Edge	None	None	0.472
k127_2279114_1	2	1297	1	30074_1	11	Edge	None	None	0.248
k127_2279142_1	2	1123	1	30075_1	11	Edge	None	None	0.159
k127_2279226_1	3	770	-1	30076_1	10	TTG	TAA	12bp	0.366
k127_2279226_2	811	1434	1	30076_2	00	ATG	TAA	9bp	0.365
k127_2279226_3	1689	1868	1	30076_3	01	ATG	TAA	12bp	0.422
k127_2279422_1	2	139	1	30077_1	10	Edge	None	None	0.290
k127_2279422_2	139	2691	1	30077_2	00	ATG	None	None	0.284
k127_2279422_3	2719	4923	1	30077_3	01	ATG	None	None	0.233
k127_2279589_1	3	92	-1	30078_1	10	ATG	None	None	0.378
k127_2279589_2	99	887	-1	30078_2	00	ATG	GGAG/GAGG	5-10bp	0.392
k127_2279589_3	980	1765	-1	30078_3	01	Edge	None	None	0.425
k127_2279605_1	3	2003	-1	30079_1	10	ATG	None	None	0.345
k127_2279605_2	2029	2409	-1	30079_2	01	Edge	None	None	0.381
k127_2279608_1	1	81	1	30080_1	10	Edge	None	None	0.272
k127_2279608_2	135	1181	-1	30080_2	00	ATG	None	None	0.342
k127_2279608_3	1684	2250	1	30080_3	00	ATG	AGGAG	5-10bp	0.363
k127_2279608_4	2318	2566	1	30080_4	00	ATG	AGGA	5-10bp	0.398
k127_2279608_5	2610	3377	-1	30080_5	00	ATG	GGAG/GAGG	5-10bp	0.357
k127_2279608_6	3483	4145	1	30080_6	01	ATG	None	None	0.374
k127_2279625_1	322	783	-1	30081_1	00	ATG	None	None	0.227
k127_2279625_2	1037	1600	-1	30081_2	00	ATG	None	None	0.275
k127_2279726_1	1	846	1	30082_1	10	Edge	None	None	0.470
k127_2279726_2	861	2003	-1	30082_2	01	Edge	None	None	0.500
k127_2279734_1	186	773	1	30083_1	00	GTG	AGxAG	5-10bp	0.478
k127_2279807_1	3	1019	-1	30084_1	10	ATG	AGxAGG/AGGxGG	5-10bp	0.253
k127_2279807_2	1009	1908	-1	30084_2	00	ATG	GGxGG	5-10bp	0.234
k127_2279807_3	1902	2264	-1	30084_3	01	Edge	None	None	0.314
k127_2279877_1	1	1245	-1	30085_1	11	Edge	None	None	0.684
k127_2279890_1	235	399	1	30086_1	00	ATG	TAA	12bp	0.370
k127_2279890_2	1216	1554	1	30086_2	01	ATG	None	None	0.440
k127_2279912_1	3	239	1	30087_1	10	Edge	None	None	0.435
k127_2279912_2	391	1050	1	30087_2	01	ATG	AAAAA	12bp	0.391
k127_2279983_1	1	381	-1	30088_1	10	ATG	TAA	11bp	0.186
k127_2280074_1	3	575	-1	30089_1	10	ATG	GGAG/GAGG	5-10bp	0.499
k127_2280074_2	595	1185	-1	30089_2	00	ATG	GGA/GAG/AGG	5-10bp	0.503
k127_2280074_3	1191	1907	-1	30089_3	00	ATG	3Base/5BMM	13-15bp	0.490
k127_2280074_4	1914	2186	-1	30089_4	00	ATG	GGAG/GAGG	5-10bp	0.421
k127_2280074_5	2336	2953	-1	30089_5	01	Edge	None	None	0.515
k127_2280091_1	2	199	-1	30090_1	10	ATG	GGAG/GAGG	5-10bp	0.348
k127_2280091_2	241	2427	-1	30090_2	00	ATG	AGGAG	5-10bp	0.246
k127_2280091_3	2442	3194	-1	30090_3	00	ATG	GGAG/GAGG	5-10bp	0.238
k127_2280091_4	3201	3596	-1	30090_4	00	GTG	AGGAG	5-10bp	0.240
k127_2280091_5	3722	3877	-1	30090_5	00	ATG	None	None	0.186
k127_2280091_6	3960	4640	1	30090_6	00	ATG	GGAG/GAGG	5-10bp	0.200
k127_2280091_7	4651	5052	1	30090_7	00	ATG	GGAG/GAGG	5-10bp	0.187
k127_2280091_8	5061	6260	-1	30090_8	00	ATG	GGAG/GAGG	5-10bp	0.246
k127_2280091_9	6322	8136	-1	30090_9	00	ATG	AGGA	5-10bp	0.242
k127_2280091_10	8136	8465	-1	30090_10	00	ATG	None	None	0.242
k127_2280091_11	8519	8767	-1	30090_11	00	ATG	AGGAG	5-10bp	0.305
k127_2280091_12	8776	10002	-1	30090_12	00	ATG	GGAG/GAGG	5-10bp	0.250
k127_2280091_13	10043	10759	-1	30090_13	00	ATG	None	None	0.227
k127_2280091_14	10789	11709	-1	30090_14	00	ATG	GGA/GAG/AGG	5-10bp	0.261
k127_2280091_15	11765	12163	-1	30090_15	00	ATG	AGGAG	5-10bp	0.223
k127_2280091_16	12172	13458	-1	30090_16	01	Edge	None	None	0.291
k127_2280161_1	1	1308	-1	30091_1	10	ATG	AGGAG	5-10bp	0.701
k127_2280161_2	1301	2308	-1	30091_2	01	Edge	None	None	0.660
k127_2280295_1	2	637	1	30092_1	10	Edge	None	None	0.288
k127_2280295_2	751	1083	1	30092_2	01	ATG	None	None	0.309
k127_2280321_1	125	628	1	30093_1	00	ATG	TAA	12bp	0.198
k127_2280321_2	813	1448	-1	30093_2	01	Edge	None	None	0.195
k127_2280323_1	3	740	1	30094_1	10	Edge	None	None	0.140
k127_2280323_2	1076	1213	-1	30094_2	01	Edge	None	None	0.138
k127_2280342_1	2	871	1	30095_1	10	Edge	None	None	0.403
k127_2280342_2	1220	1462	1	30095_2	01	ATG	AGGAG	5-10bp	0.296
k127_2280364_1	1	1263	-1	30096_1	10	ATG	GGAG/GAGG	5-10bp	0.276
k127_2280364_2	1565	1834	-1	30096_2	01	Edge	None	None	0.333
k127_2280381_1	2	1306	1	30097_1	11	Edge	None	None	0.562
k127_2280569_1	2	1072	1	30098_1	11	Edge	None	None	0.303
k127_2280653_1	2	448	-1	30099_1	10	ATG	TAA	11bp	0.544
k127_2280653_2	599	880	-1	30099_2	00	ATG	AATAA	10bp	0.528
k127_2280684_1	1	336	1	30101_1	10	Edge	None	None	0.542
k127_2280684_2	420	2273	1	30101_2	00	ATG	AGGAGG	5-10bp	0.557
k127_2280684_3	2416	2742	1	30101_3	01	ATG	GGAG/GAGG	5-10bp	0.572
k127_2280712_1	2	1027	-1	30102_1	10	ATG	AAAA	12bp	0.468
k127_2280712_2	1119	1763	-1	30102_2	01	Edge	None	None	0.467
k127_2280714_1	2	220	-1	30103_1	10	ATG	TAA	9bp	0.320
k127_2280714_2	408	1535	1	30103_2	00	ATG	TAA	3bp	0.330
k127_2280808_1	3	1283	1	30104_1	10	Edge	None	None	0.372
k127_2280875_1	3	1064	1	30105_1	10	Edge	None	None	0.605
k127_2280875_2	1061	2380	1	30105_2	00	ATG	None	None	0.562
k127_2280875_3	2570	3274	1	30105_3	00	ATG	None	None	0.567
k127_2280875_4	3447	4799	1	30105_4	00	ATG	None	None	0.573
k127_2280875_5	4897	6264	1	30105_5	00	ATG	None	None	0.602
k127_2280875_6	6317	6460	1	30105_6	01	ATG	None	None	0.521
k127_2280899_1	1	375	-1	30106_1	10	ATG	GGA/GAG/AGG	5-10bp	0.365
k127_2280899_2	390	1304	-1	30106_2	01	Edge	None	None	0.398
k127_2280921_1	3	995	1	30107_1	10	Edge	None	None	0.485
k127_2280921_2	1505	1702	-1	30107_2	01	Edge	None	None	0.500
k127_2281096_1	33	620	-1	30108_1	00	ATG	AGxAG	5-10bp	0.301
k127_2281096_2	607	1320	-1	30108_2	00	ATG	GGA/GAG/AGG	5-10bp	0.308
k127_2281096_3	1362	1463	-1	30108_3	01	Edge	None	None	0.284
k127_2281188_1	1	1119	1	30109_1	10	Edge	None	None	0.377
k127_2281188_2	1121	2119	1	30109_2	01	ATG	None	None	0.390
k127_2281365_1	3	200	1	30110_1	10	Edge	None	None	0.409
k127_2281365_2	216	1316	1	30110_2	00	ATG	GGA/GAG/AGG	11-12bp	0.505
k127_2281365_3	1313	1870	1	30110_3	00	ATG	None	None	0.498
k127_2281365_4	1867	2220	1	30110_4	01	ATG	GGAGG	5-10bp	0.545
k127_2281369_1	1	81	-1	30111_1	10	ATG	None	None	0.506
k127_2281369_2	97	708	-1	30111_2	00	ATG	AGGAGG	5-10bp	0.562
k127_2281369_3	708	2558	-1	30111_3	00	ATG	None	None	0.566
k127_2281369_4	2922	3854	1	30111_4	01	ATG	None	None	0.509
k127_2281554_1	2	1165	-1	30112_1	11	Edge	None	None	0.693
k127_2281667_1	2	988	1	30113_1	10	Edge	None	None	0.289
k127_2281667_2	1247	1675	1	30113_2	00	ATG	None	None	0.322
k127_2281667_3	1761	2081	1	30113_3	01	ATG	None	None	0.271
k127_2281684_1	1	456	1	30114_1	10	Edge	None	None	0.507
k127_2281684_2	620	2146	1	30114_2	00	ATG	None	None	0.514
k127_2281684_3	2184	2867	1	30114_3	01	ATG	None	None	0.547
k127_2281730_1	1	1299	-1	30115_1	11	Edge	None	None	0.527
k127_2281884_1	41	1120	-1	30116_1	01	Edge	None	None	0.488
k127_2281924_1	1	945	1	30117_1	10	Edge	None	None	0.238
k127_2282021_1	136	1068	-1	30118_1	00	ATG	GGAG/GAGG	5-10bp	0.257
k127_2282021_2	1107	1730	-1	30118_2	00	ATG	GGAGG	3-4bp	0.287
k127_2282130_1	3	890	1	30119_1	10	Edge	None	None	0.574
k127_2282130_2	906	1145	1	30119_2	01	ATG	None	None	0.604
k127_2282278_1	3	347	1	30120_1	10	Edge	None	None	0.238
k127_2282278_2	356	1813	1	30120_2	01	ATG	AGxAGG/AGGxGG	5-10bp	0.270
k127_2282353_1	1	288	1	30121_1	10	Edge	None	None	0.451
k127_2282353_2	1091	1531	1	30121_2	00	ATG	GGAGG	5-10bp	0.429
k127_2282577_1	2	259	1	30122_1	10	Edge	None	None	0.240
k127_2282577_2	372	656	-1	30122_2	00	ATG	None	None	0.249
k127_2282577_3	754	1296	-1	30122_3	00	ATG	None	None	0.267
k127_2282577_4	1319	2713	-1	30122_4	01	Edge	None	None	0.333
k127_2282626_1	2	862	-1	30123_1	10	GTG	AGGAG	5-10bp	0.400
k127_2282626_2	1022	1648	1	30123_2	00	ATG	None	None	0.357
k127_2282626_3	1719	1889	-1	30123_3	01	Edge	None	None	0.474
k127_2282697_1	3	929	-1	30124_1	10	ATG	GGA/GAG/AGG	5-10bp	0.534
k127_2282697_2	972	1223	-1	30124_2	00	ATG	GGAG/GAGG	5-10bp	0.484
k127_2282697_3	1497	2171	-1	30124_3	00	ATG	None	None	0.538
k127_2282702_1	78	1595	1	30125_1	01	ATG	None	None	0.501
k127_2282834_1	1	501	-1	30126_1	10	ATG	GGAG/GAGG	5-10bp	0.497
k127_2282834_2	584	817	1	30126_2	00	ATG	GGA/GAG/AGG	11-12bp	0.509
k127_2282834_3	784	1305	1	30126_3	00	ATG	GGA/GAG/AGG	5-10bp	0.471
k127_2282834_4	1332	3065	1	30126_4	01	ATG	None	None	0.513
k127_2282904_1	114	3218	1	30127_1	01	ATG	None	None	0.188
k127_2282923_1	2	352	-1	30128_1	10	ATG	None	None	0.308
k127_2282923_2	354	986	-1	30128_2	00	ATG	None	None	0.319
k127_2282923_3	996	1061	-1	30128_3	01	Edge	None	None	0.258
k127_2283243_1	1	702	-1	30129_1	10	ATG	GGAG/GAGG	5-10bp	0.311
k127_2283243_2	695	1603	-1	30129_2	00	GTG	GGAG/GAGG	5-10bp	0.319
k127_2283243_3	1596	2291	-1	30129_3	01	Edge	None	None	0.315
k127_2283329_1	1	462	-1	30130_1	10	ATG	GGAGG	3-4bp	0.487
k127_2283329_2	554	1357	-1	30130_2	01	Edge	None	None	0.511
k127_2283390_1	1	234	-1	30131_1	10	ATG	GGAG/GAGG	5-10bp	0.415
k127_2283390_2	253	579	-1	30131_2	00	ATG	None	None	0.407
k127_2283390_3	742	1113	-1	30131_3	01	Edge	None	None	0.462
k127_2283435_1	2	202	1	30132_1	10	Edge	None	None	0.502
k127_2283435_2	248	1609	1	30132_2	00	ATG	AGGT	8bp	0.477
k127_2283435_3	1616	1753	1	30132_3	01	TTG	GGTG	7bp	0.464
k127_2283532_1	69	599	1	30133_1	00	ATG	GGAGG	5-10bp	0.650
k127_2283532_2	620	1354	1	30133_2	01	ATG	GGA/GAG/AGG	5-10bp	0.629
k127_2283583_1	2	394	-1	30134_1	10	ATG	None	None	0.539
k127_2283583_2	496	1782	-1	30134_2	00	ATG	AGGA	5-10bp	0.550
k127_2283671_1	3	263	-1	30135_1	10	ATG	GGA/GAG/AGG	11-12bp	0.460
k127_2283671_2	422	1030	1	30135_2	00	ATG	GGAG/GAGG	5-10bp	0.498
k127_2283671_3	1264	1989	1	30135_3	00	ATG	GGAG/GAGG	5-10bp	0.410
k127_2283876_1	1	846	1	30136_1	10	Edge	None	None	0.444
k127_2283876_2	891	1592	1	30136_2	00	ATG	TAA	14bp	0.443
k127_2283876_3	1778	1909	-1	30136_3	01	Edge	None	None	0.371
k127_2283893_1	126	1823	-1	30137_1	00	ATG	AAAAAA	12bp	0.211
k127_2283893_2	1867	3099	1	30137_2	01	ATG	AATAA	4bp	0.256
k127_2284010_1	146	1783	-1	30138_1	00	ATG	None	None	0.190
k127_2284063_1	45	314	-1	30139_1	00	GTG	GGAGG	5-10bp	0.456
k127_2284063_2	493	1368	1	30139_2	00	ATG	None	None	0.384
k127_2284063_3	1552	2169	1	30139_3	01	ATG	GGAG/GAGG	5-10bp	0.463
k127_2284100_1	489	1049	1	30140_1	01	ATG	None	None	0.280
k127_2284129_1	1	669	-1	30141_1	10	ATG	None	None	0.308
k127_2284129_2	752	922	1	30141_2	00	ATG	None	None	0.222
k127_2284129_3	919	1239	1	30141_3	01	ATG	None	None	0.265
k127_2284202_1	1	1875	-1	30142_1	10	ATG	None	None	0.517
k127_2284202_2	1856	2899	-1	30142_2	01	Edge	None	None	0.484
k127_2284208_1	2	514	-1	30143_1	10	ATG	AGGA/GGAG/GAGG	11-12bp	0.232
k127_2284208_2	722	1009	1	30143_2	01	ATG	GGAGG	5-10bp	0.222
k127_2284256_1	1	3000	-1	30144_1	11	Edge	None	None	0.470
k127_2284388_1	1	477	-1	30145_1	10	ATG	AGGAG	5-10bp	0.658
k127_2284388_2	697	1062	-1	30145_2	01	Edge	None	None	0.661
k127_2284634_1	202	1269	-1	30146_1	00	ATG	GGAG/GAGG	5-10bp	0.325
k127_2284634_2	1329	2393	-1	30146_2	00	ATG	AGxAGG/AGGxGG	5-10bp	0.311
k127_2284634_3	2570	3334	-1	30146_3	00	GTG	GGAG/GAGG	5-10bp	0.297
k127_2284634_4	3535	4305	-1	30146_4	00	ATG	GGA/GAG/AGG	5-10bp	0.243
k127_2284634_5	4334	5893	-1	30146_5	00	ATG	AGGA	5-10bp	0.260
k127_2284634_6	6004	7545	-1	30146_6	00	ATG	AGGAG	5-10bp	0.254
k127_2284634_7	7585	8478	-1	30146_7	00	ATG	AGGA	5-10bp	0.285
k127_2284634_8	8475	9350	-1	30146_8	00	ATG	None	None	0.300
k127_2284634_9	9434	11095	-1	30146_9	00	ATG	GGAG/GAGG	5-10bp	0.324
k127_2284634_10	11421	16754	-1	30146_10	00	ATG	GGAG/GAGG	5-10bp	0.289
k127_2284634_11	17041	17418	-1	30146_11	00	ATG	None	None	0.294
k127_2284634_12	17418	17660	-1	30146_12	00	ATG	GGAG/GAGG	5-10bp	0.288
k127_2284634_13	17751	18668	-1	30146_13	00	ATG	GGAG/GAGG	5-10bp	0.334
k127_2284634_14	18619	18807	-1	30146_14	00	GTG	GGA/GAG/AGG	5-10bp	0.254
k127_2284634_15	19166	19264	1	30146_15	01	ATG	AGGA	5-10bp	0.293
k127_2284682_1	2	199	-1	30147_1	10	ATG	AGGAGG	5-10bp	0.581
k127_2284682_2	189	692	-1	30147_2	00	ATG	AGGAGG	3-4bp	0.583
k127_2284682_3	993	1388	1	30147_3	01	ATG	None	None	0.626
k127_2285051_1	1	1017	1	30148_1	11	Edge	None	None	0.199
k127_2285069_1	1	312	1	30149_1	10	Edge	None	None	0.494
k127_2285069_2	341	1099	1	30149_2	00	ATG	None	None	0.559
k127_2285069_3	1111	1575	-1	30149_3	01	Edge	None	None	0.531
k127_2285130_1	724	846	1	30150_1	00	ATG	TAA	11bp	0.203
k127_2285183_1	2	1123	1	30151_1	10	Edge	None	None	0.177
k127_2285183_2	1264	1359	1	30151_2	01	ATG	None	None	0.104
k127_2285197_1	3	1103	-1	30152_1	10	ATG	None	None	0.614
k127_2285464_1	3	332	1	30153_1	10	Edge	None	None	0.548
k127_2285464_2	325	1245	1	30153_2	00	TTG	AGGAGG	5-10bp	0.528
k127_2285464_3	1269	1553	1	30153_3	01	ATG	GGAGG	5-10bp	0.498
k127_2285645_1	1	126	1	30154_1	10	Edge	None	None	0.349
k127_2285645_2	83	532	1	30154_2	00	ATG	GGA/GAG/AGG	5-10bp	0.338
k127_2285645_3	923	1186	1	30154_3	00	ATG	GGA/GAG/AGG	5-10bp	0.428
k127_2285645_4	1193	1324	1	30154_4	01	GTG	GGA/GAG/AGG	5-10bp	0.402
k127_2285685_1	2	271	-1	30155_1	10	ATG	TAA	11bp	0.444
k127_2285685_2	283	1443	-1	30155_2	00	ATG	AAA	11bp	0.449
k127_2285685_3	1436	1978	-1	30155_3	01	Edge	None	None	0.453
k127_2285764_1	3	698	1	30156_1	10	Edge	None	None	0.226
k127_2285764_2	975	1073	-1	30156_2	01	Edge	None	None	0.152
k127_2285770_1	3	134	1	30157_1	10	Edge	None	None	0.417
k127_2285770_2	131	562	1	30157_2	00	ATG	GGAG/GAGG	5-10bp	0.447
k127_2285770_3	549	932	1	30157_3	00	ATG	GGA/GAG/AGG	5-10bp	0.508
k127_2285770_4	932	1222	1	30157_4	01	ATG	GGxGG	5-10bp	0.481
k127_2285813_1	1	420	-1	30158_1	10	ATG	None	None	0.502
k127_2285813_2	577	1995	1	30158_2	00	ATG	AGGAG	5-10bp	0.567
k127_2285813_3	2254	2556	1	30158_3	00	ATG	AGGAG	5-10bp	0.515
k127_2285813_4	2652	5270	-1	30158_4	01	Edge	None	None	0.573
k127_2285896_1	2	244	-1	30159_1	10	ATG	None	None	0.593
k127_2285896_2	310	900	-1	30159_2	00	ATG	None	None	0.633
k127_2285896_3	900	2585	-1	30159_3	00	ATG	None	None	0.621
k127_2286038_1	29	883	-1	30160_1	00	ATG	AGGAG	5-10bp	0.636
k127_2286038_2	1056	1880	1	30160_2	01	ATG	AGGAGG	5-10bp	0.619
k127_2286116_1	1	183	1	30161_1	10	Edge	None	None	0.546
k127_2286116_2	345	1142	1	30161_2	01	ATG	None	None	0.536
k127_2286203_1	63	668	1	30162_1	00	ATG	GGxGG	5-10bp	0.541
k127_2286203_2	677	2797	1	30162_2	01	ATG	None	None	0.517
k127_2286225_1	3	599	1	30163_1	10	Edge	None	None	0.251
k127_2286225_2	668	1240	1	30163_2	01	ATG	TAAA	7bp	0.269
k127_2286377_1	1	453	1	30164_1	10	Edge	None	None	0.466
k127_2286377_2	500	1318	-1	30164_2	00	ATG	AAAAA	5bp	0.475
k127_2286377_3	1400	1645	1	30164_3	01	TTG	AAAAA	12bp	0.398
k127_2286490_1	1	927	-1	30165_1	10	ATG	AGGAG	5-10bp	0.304
k127_2286490_2	992	1468	-1	30165_2	00	ATG	AGGAG	5-10bp	0.294
k127_2286490_3	1485	1613	-1	30165_3	01	Edge	None	None	0.186
k127_2286564_1	140	2440	1	30166_1	00	ATG	None	None	0.218
k127_2286564_2	2607	4532	-1	30166_2	00	ATG	None	None	0.252
k127_2286643_1	1	264	1	30167_1	10	Edge	None	None	0.451
k127_2286643_2	163	636	-1	30167_2	00	ATG	AGGAGG	5-10bp	0.523
k127_2286643_3	672	980	-1	30167_3	00	ATG	AGGAGG	5-10bp	0.508
k127_2286648_1	1	1305	1	30168_1	11	Edge	None	None	0.582
k127_2286755_1	3	1169	1	30169_1	10	Edge	None	None	0.340
k127_2286755_2	1159	1788	1	30169_2	00	ATG	AGxAGG/AGGxGG	5-10bp	0.368
k127_2286755_3	1815	2708	1	30169_3	00	ATG	None	None	0.323
k127_2286755_4	2726	3292	1	30169_4	00	ATG	AGGAG	5-10bp	0.323
k127_2286811_1	135	1643	-1	30170_1	01	Edge	None	None	0.252
k127_2287044_1	3	845	1	30171_1	10	Edge	None	None	0.338
k127_2287044_2	859	1611	1	30171_2	01	ATG	TAAA	12bp	0.434
k127_2287110_1	1	498	-1	30172_1	10	ATG	TAA	14bp	0.380
k127_2287110_2	513	1514	-1	30172_2	01	Edge	None	None	0.387
k127_2287115_1	117	1601	1	30173_1	00	ATG	GGAG/GAGG	5-10bp	0.259
k127_2287115_2	1787	2269	1	30173_2	01	ATG	AGGAG	5-10bp	0.315
k127_2287331_1	49	1557	-1	30174_1	00	ATG	GGAGG	5-10bp	0.370
k127_2287331_2	1770	2009	-1	30174_2	00	ATG	GGAG/GAGG	5-10bp	0.442
k127_2287337_1	3	689	1	30175_1	10	Edge	None	None	0.617
k127_2287337_2	705	1376	1	30175_2	01	ATG	None	None	0.598
k127_2287338_1	3	1280	1	30176_1	10	Edge	None	None	0.272
k127_2287338_2	1361	1747	1	30176_2	00	ATG	GGAG/GAGG	5-10bp	0.261
k127_2287338_3	1765	2106	1	30176_3	01	ATG	AGGAG	5-10bp	0.281
k127_2287650_1	3	1004	-1	30177_1	10	ATG	AGGAGG	5-10bp	0.636
k127_2287697_1	2	460	-1	30178_1	10	ATG	GGA/GAG/AGG	5-10bp	0.216
k127_2287697_2	556	966	1	30178_2	00	TTG	None	None	0.170
k127_2287697_3	966	2009	1	30178_3	00	ATG	GGA/GAG/AGG	5-10bp	0.155
k127_2287697_4	2019	2297	1	30178_4	01	ATG	GGAGG	5-10bp	0.222
k127_2287705_1	1	1590	1	30179_1	11	Edge	None	None	0.542
k127_2287777_1	3	899	-1	30180_1	10	ATG	GGAGG	5-10bp	0.689
k127_2287777_2	920	1360	-1	30180_2	00	ATG	GGA/GAG/AGG	11-12bp	0.671
k127_2287777_3	1357	2034	-1	30180_3	00	ATG	AGGA	5-10bp	0.681
k127_2287777_4	2151	2747	1	30180_4	00	ATG	GGA/GAG/AGG	5-10bp	0.640
k127_2287777_5	2757	3431	1	30180_5	00	ATG	None	None	0.711
k127_2287777_6	3579	4370	1	30180_6	01	ATG	None	None	0.679
k127_2287916_1	1	1011	-1	30181_1	11	Edge	None	None	0.531
k127_2287920_1	1	141	1	30182_1	10	Edge	None	None	0.546
k127_2287920_2	248	577	1	30182_2	00	ATG	GGAG/GAGG	5-10bp	0.421
k127_2287920_3	628	1212	1	30182_3	01	ATG	None	None	0.509
k127_2287921_1	136	5874	1	30183_1	00	ATG	None	None	0.246
k127_2287966_1	1	627	1	30184_1	10	Edge	None	None	0.262
k127_2287994_1	1	246	-1	30185_1	10	ATG	None	None	0.354
k127_2287994_2	395	1114	-1	30185_2	00	ATG	AAA	3bp	0.404
k127_2287994_3	1194	1868	1	30185_3	00	ATG	AAAAAA	12bp	0.299
k127_2287994_4	1877	2965	1	30185_4	01	ATG	AATAA	8bp	0.279
k127_2288235_1	442	534	1	30186_1	00	ATG	None	None	0.323
k127_2288235_2	691	1167	1	30186_2	00	ATG	AGGA/GGAG/GAGG	11-12bp	0.371
k127_2288235_3	1408	1503	1	30186_3	00	ATG	GGA/GAG/AGG	5-10bp	0.281
k127_2288235_4	2245	2415	1	30186_4	00	TTG	None	None	0.322
k127_2288235_5	2557	2694	1	30186_5	00	ATG	None	None	0.304
k127_2288235_6	2728	2859	1	30186_6	00	ATG	None	None	0.348
k127_2288235_7	3235	3564	1	30186_7	00	GTG	None	None	0.373
k127_2288265_1	2	1402	-1	30187_1	11	Edge	None	None	0.471
k127_2288292_1	2	550	-1	30188_1	10	ATG	GGAGG	5-10bp	0.408
k127_2288292_2	537	758	-1	30188_2	00	GTG	GGxGG	5-10bp	0.401
k127_2288292_3	755	1258	-1	30188_3	00	ATG	GGAG/GAGG	5-10bp	0.452
k127_2288292_4	1273	1653	-1	30188_4	00	ATG	AGxAGG/AGGxGG	5-10bp	0.415
k127_2288292_5	1673	3691	-1	30188_5	00	ATG	GGAG/GAGG	5-10bp	0.437
k127_2288292_6	3728	4810	-1	30188_6	00	ATG	AGGAGG	5-10bp	0.501
k127_2288292_7	4822	5286	-1	30188_7	01	Edge	None	None	0.430
k127_2288338_1	77	1621	1	30189_1	01	ATG	None	None	0.199
k127_2288377_1	3	1034	1	30190_1	10	Edge	None	None	0.481
k127_2288377_2	1043	1291	1	30190_2	00	ATG	GGAG/GAGG	5-10bp	0.402
k127_2288377_3	1281	1622	1	30190_3	01	ATG	GGA/GAG/AGG	5-10bp	0.488
k127_2288396_1	2	991	-1	30191_1	10	ATG	None	None	0.252
k127_2288476_1	285	1049	-1	30192_1	01	Edge	None	None	0.548
k127_2288489_1	688	1386	-1	30193_1	01	Edge	None	None	0.521
k127_2288519_1	1	297	-1	30194_1	10	ATG	None	None	0.519
k127_2288519_2	445	1122	-1	30194_2	01	Edge	None	None	0.513
k127_2288645_1	2	169	-1	30195_1	10	ATG	None	None	0.482
k127_2288645_2	238	825	-1	30195_2	00	ATG	None	None	0.347
k127_2288645_3	922	1407	-1	30195_3	01	Edge	None	None	0.379
k127_2288680_1	2	1108	1	30196_1	11	Edge	None	None	0.607
k127_2288696_1	2	637	1	30197_1	10	Edge	None	None	0.414
k127_2288696_2	721	1011	1	30197_2	01	ATG	None	None	0.402
k127_2288756_1	98	577	-1	30198_1	00	GTG	None	None	0.221
k127_2288756_2	581	2098	-1	30198_2	00	ATG	None	None	0.265
k127_2288779_1	2	331	-1	30199_1	10	ATG	AGGAG/GGAGG	11-12bp	0.394
k127_2288779_2	494	781	1	30199_2	00	ATG	AGGAGG	5-10bp	0.358
k127_2288779_3	778	1026	1	30199_3	00	ATG	AGGAG	5-10bp	0.317
k127_2288779_4	1101	1403	-1	30199_4	01	Edge	None	None	0.366
k127_2288836_1	2	364	1	30200_1	10	Edge	None	None	0.421
k127_2288836_2	591	1232	1	30200_2	00	TTG	AAAAA	12bp	0.452
k127_2288836_3	1229	1969	1	30200_3	00	ATG	TAA	15bp	0.501
k127_2288977_1	359	1741	1	30201_1	00	ATG	AACAA	10bp	0.486
k127_2288977_2	1755	1982	1	30201_2	01	ATG	TAAAAA	10bp	0.390
k127_2289076_1	3	701	1	30202_1	10	Edge	None	None	0.448
k127_2289076_2	688	1374	1	30202_2	01	ATG	AGxAGG/AGGxGG	5-10bp	0.431
k127_2289227_1	1	870	-1	30203_1	10	ATG	GGAG/GAGG	5-10bp	0.377
k127_2289227_2	1138	1674	-1	30203_2	00	ATG	GGAG/GAGG	5-10bp	0.322
k127_2289227_3	1721	2287	-1	30203_3	00	ATG	GGAG/GAGG	5-10bp	0.333
k127_2289227_4	2297	2905	-1	30203_4	00	ATG	GGA/GAG/AGG	5-10bp	0.343
k127_2289227_5	2951	3997	-1	30203_5	00	GTG	AGGAG	5-10bp	0.302
k127_2289227_6	4074	4433	-1	30203_6	00	ATG	GGA/GAG/AGG	5-10bp	0.358
k127_2289227_7	4426	4761	-1	30203_7	00	TTG	GGAG/GAGG	5-10bp	0.277
k127_2289227_8	4767	5036	-1	30203_8	00	ATG	GGA/GAG/AGG	5-10bp	0.319
k127_2289227_9	5033	5197	-1	30203_9	00	ATG	AGGA/GGAG/GAGG	11-12bp	0.388
k127_2289227_10	5197	5430	-1	30203_10	00	ATG	AGGAG	5-10bp	0.303
k127_2289227_11	5438	6439	-1	30203_11	00	ATG	AGGAG	5-10bp	0.395
k127_2289227_12	6439	6828	-1	30203_12	00	ATG	GGAG/GAGG	5-10bp	0.323
k127_2289227_13	6828	7220	-1	30203_13	00	ATG	None	None	0.354
k127_2289227_14	7228	7674	-1	30203_14	00	ATG	GGAG/GAGG	5-10bp	0.362
k127_2289227_15	7686	8183	-1	30203_15	00	ATG	GGA/GAG/AGG	5-10bp	0.337
k127_2289227_16	8192	8383	-1	30203_16	00	ATG	AGGAG	5-10bp	0.318
k127_2289227_17	8395	9195	-1	30203_17	00	ATG	AGGAG	5-10bp	0.326
k127_2289227_18	9189	9779	-1	30203_18	00	ATG	GGAG/GAGG	5-10bp	0.335
k127_2289227_19	9860	10102	-1	30203_19	00	ATG	GGAG/GAGG	5-10bp	0.383
k127_2289227_20	10104	10379	-1	30203_20	00	ATG	AGGAG	5-10bp	0.322
k127_2289227_21	10386	10547	-1	30203_21	00	ATG	AGGA/GGAG/GAGG	11-12bp	0.327
k127_2289227_22	10540	10884	-1	30203_22	00	ATG	GGAG/GAGG	5-10bp	0.354
k127_2289227_23	10884	11126	-1	30203_23	00	ATG	GGAG/GAGG	5-10bp	0.383
k127_2289227_24	11153	11608	-1	30203_24	00	ATG	AGGAG	5-10bp	0.357
k127_2289227_25	11624	12103	-1	30203_25	00	ATG	GGAG/GAGG	5-10bp	0.335
k127_2289227_26	12129	12386	-1	30203_26	00	ATG	GGAG/GAGG	5-10bp	0.329
k127_2289227_27	12416	12601	-1	30203_27	00	GTG	AGxAGG/AGGxGG	11-12bp	0.339
k127_2289227_28	12591	13319	-1	30203_28	00	ATG	None	None	0.346
k127_2289227_29	13310	13525	-1	30203_29	00	ATG	AGGAG	5-10bp	0.329
k127_2289227_30	13545	14201	-1	30203_30	00	ATG	GGAG/GAGG	5-10bp	0.344
k127_2289227_31	14477	15109	-1	30203_31	00	ATG	AGGAG	5-10bp	0.417
k127_2289227_32	15141	15386	-1	30203_32	00	ATG	AGGAG	5-10bp	0.321
k127_2289227_33	15383	15937	-1	30203_33	00	ATG	GGA/GAG/AGG	5-10bp	0.314
k127_2289227_34	15941	16303	-1	30203_34	00	ATG	GGAG/GAGG	5-10bp	0.333
k127_2289227_35	16340	16444	-1	30203_35	01	Edge	None	None	0.333
k127_2289230_1	3	266	-1	30204_1	10	GTG	GGAGG	5-10bp	0.568
k127_2289230_2	338	820	-1	30204_2	00	ATG	GGA/GAG/AGG	11-12bp	0.520
k127_2289230_3	988	1071	-1	30204_3	01	Edge	None	None	0.524
k127_2289405_1	2	73	1	30205_1	10	Edge	None	None	0.403
k127_2289405_2	99	1199	-1	30205_2	00	ATG	GGA/GAG/AGG	11-12bp	0.514
k127_2289405_3	1212	1331	-1	30205_3	01	Edge	None	None	0.542
k127_2289517_1	1	123	1	30206_1	10	Edge	None	None	0.301
k127_2289517_2	194	1033	1	30206_2	01	ATG	AAAAA	12bp	0.446
k127_2289528_1	1	99	1	30207_1	10	Edge	None	None	0.545
k127_2289528_2	109	1161	1	30207_2	01	ATG	None	None	0.597
k127_2289544_1	3	272	-1	30208_1	10	ATG	None	None	0.493
k127_2289544_2	291	608	-1	30208_2	00	ATG	TTTTA	14bp	0.440
k127_2289544_3	909	1022	1	30208_3	01	ATG	None	None	0.632
k127_2289554_1	115	1389	-1	30209_1	01	Edge	None	None	0.538
k127_2289651_1	1	1332	-1	30210_1	11	Edge	None	None	0.506
k127_2289654_1	1	558	1	30211_1	10	Edge	None	None	0.538
k127_2289654_2	629	2005	1	30211_2	00	ATG	None	None	0.518
k127_2289756_1	2	529	-1	30212_1	10	ATG	AGGAG	5-10bp	0.513
k127_2289756_2	582	1229	-1	30212_2	01	Edge	None	None	0.483
k127_2289785_1	281	592	-1	30213_1	00	ATG	AGGA	5-10bp	0.503
k127_2289785_2	606	1115	-1	30213_2	00	GTG	AGGAG/GGAGG	11-12bp	0.425
k127_2289814_1	1	525	-1	30214_1	10	ATG	AGGAG	5-10bp	0.316
k127_2289814_2	1005	1265	1	30214_2	00	ATG	AGGA	5-10bp	0.284
k127_2289814_3	1279	2313	1	30214_3	00	ATG	GGAG/GAGG	5-10bp	0.343
k127_2289814_4	2328	2996	1	30214_4	00	ATG	AGGA	5-10bp	0.339
k127_2289814_5	3111	3926	-1	30214_5	00	ATG	AGGAG	3-4bp	0.339
k127_2289814_6	4083	4601	1	30214_6	00	ATG	None	None	0.331
k127_2289814_7	4630	6222	1	30214_7	00	ATG	AGGAG	5-10bp	0.331
k127_2289814_8	6229	7080	1	30214_8	00	ATG	AGxAGG/AGGxGG	11-12bp	0.347
k127_2289814_9	7145	8266	1	30214_9	00	ATG	AGGA	5-10bp	0.308
k127_2289814_10	8418	9068	1	30214_10	00	ATG	GGA/GAG/AGG	5-10bp	0.398
k127_2289814_11	9071	9427	1	30214_11	00	ATG	None	None	0.322
k127_2289814_12	9541	9948	1	30214_12	01	ATG	AGGAG	5-10bp	0.365
k127_2290015_1	1	81	1	30215_1	10	Edge	None	None	0.617
k127_2290015_2	619	1092	-1	30215_2	00	ATG	GGAGG	5-10bp	0.635
k127_2290015_3	1089	1628	-1	30215_3	00	GTG	None	None	0.569
k127_2290318_1	109	954	1	30216_1	00	ATG	None	None	0.346
k127_2290318_2	1302	1577	1	30216_2	00	ATG	GGA/GAG/AGG	5-10bp	0.341
k127_2290318_3	1837	2247	1	30216_3	00	ATG	None	None	0.331
k127_2290318_4	2219	3583	1	30216_4	00	ATG	AGxAGG/AGGxGG	11-12bp	0.300
k127_2290318_5	3733	4245	1	30216_5	00	GTG	None	None	0.290
k127_2290318_6	4468	4839	1	30216_6	00	ATG	None	None	0.341
k127_2290318_7	4997	5224	1	30216_7	00	ATG	GGA/GAG/AGG	5-10bp	0.307
k127_2290318_8	5228	5731	1	30216_8	00	ATG	None	None	0.302
k127_2290318_9	6056	6160	1	30216_9	00	ATG	AGGA/GGAG/GAGG	11-12bp	0.219
k127_2290318_10	6157	6609	1	30216_10	00	ATG	None	None	0.347
k127_2290318_11	6606	6860	1	30216_11	00	ATG	None	None	0.337
k127_2290318_12	7742	8005	1	30216_12	00	TTG	None	None	0.288
k127_2290318_13	8315	8452	1	30216_13	00	ATG	None	None	0.283
k127_2290318_14	9008	9655	1	30216_14	00	ATG	None	None	0.287
k127_2290318_15	9776	10357	1	30216_15	00	ATG	None	None	0.330
k127_2290318_16	10456	10572	1	30216_16	01	ATG	None	None	0.453
k127_2290321_1	3	635	-1	30217_1	10	ATG	GGAG/GAGG	5-10bp	0.300
k127_2290321_2	625	1068	-1	30217_2	01	Edge	None	None	0.304
k127_2290337_1	3	83	-1	30218_1	10	ATG	GGAG/GAGG	5-10bp	0.358
k127_2290337_2	80	418	-1	30218_2	00	ATG	None	None	0.342
k127_2290337_3	399	947	-1	30218_3	00	ATG	None	None	0.364
k127_2290337_4	1025	2392	-1	30218_4	00	ATG	None	None	0.344
k127_2290337_5	2394	2612	-1	30218_5	00	ATG	AGGA	5-10bp	0.260
k127_2290337_6	2672	2860	-1	30218_6	00	ATG	AGxAGG/AGGxGG	5-10bp	0.344
k127_2290337_7	2857	3072	-1	30218_7	00	ATG	AGGA	5-10bp	0.333
k127_2290337_8	3044	3520	-1	30218_8	00	ATG	GGAG/GAGG	5-10bp	0.396
k127_2290337_9	3521	4009	-1	30218_9	00	ATG	GGAG/GAGG	5-10bp	0.327
k127_2290337_10	4013	4423	-1	30218_10	00	ATG	AGGAG	5-10bp	0.382
k127_2290337_11	4480	4890	-1	30218_11	00	ATG	AGGAG	5-10bp	0.387
k127_2290337_12	4892	5470	-1	30218_12	00	ATG	AGGAG	5-10bp	0.359
k127_2290337_13	5482	5730	-1	30218_13	00	GTG	AGGAG	5-10bp	0.349
k127_2290337_14	5742	5996	-1	30218_14	00	ATG	AGGAG	5-10bp	0.345
k127_2290337_15	6007	6267	-1	30218_15	00	ATG	AGGAG	5-10bp	0.345
k127_2290337_16	6270	8435	-1	30218_16	00	ATG	None	None	0.350
k127_2290337_17	8675	10768	-1	30218_17	00	ATG	GGAG/GAGG	5-10bp	0.372
k127_2290337_18	10924	11103	-1	30218_18	01	Edge	None	None	0.289
k127_2290451_1	178	1113	1	30219_1	01	ATG	None	None	0.173
k127_2290515_1	1	273	-1	30220_1	10	ATG	GGAGG	3-4bp	0.531
k127_2290515_2	524	1078	1	30220_2	01	ATG	GGA/GAG/AGG	5-10bp	0.508
k127_2290691_1	1	768	-1	30221_1	10	ATG	AGGAG	5-10bp	0.530
k127_2290691_2	781	1863	-1	30221_2	01	Edge	None	None	0.528
k127_2290794_1	1	357	1	30222_1	10	Edge	None	None	0.588
k127_2290794_2	354	1013	1	30222_2	01	ATG	None	None	0.574
k127_2290800_1	3	671	1	30223_1	10	Edge	None	None	0.368
k127_2290800_2	695	1303	1	30223_2	00	ATG	None	None	0.427
k127_2290800_3	1287	2213	-1	30223_3	00	ATG	AGxAGG/AGGxGG	5-10bp	0.436
k127_2290800_4	2265	2354	-1	30223_4	01	Edge	None	None	0.411
k127_2290925_1	524	964	1	30224_1	00	ATG	AGGA	5-10bp	0.515
k127_2290969_1	121	1302	1	30225_1	00	ATG	GGAGG	5-10bp	0.600
k127_2290974_1	3	1127	-1	30226_1	11	Edge	None	None	0.415
k127_2291067_1	2	925	-1	30227_1	10	ATG	None	None	0.396
k127_2291067_2	930	1655	-1	30227_2	00	ATG	AGGA	5-10bp	0.388
k127_2291094_1	3	1121	-1	30228_1	10	ATG	None	None	0.292
k127_2291120_1	370	1503	-1	30229_1	01	Edge	None	None	0.408
k127_2291139_1	1	639	1	30230_1	10	Edge	None	None	0.404
k127_2291139_2	838	2190	1	30230_2	00	ATG	None	None	0.459
k127_2291139_3	2352	4295	1	30230_3	00	ATG	GGAGG	5-10bp	0.463
k127_2291139_4	4297	5160	1	30230_4	00	ATG	GGAGG	5-10bp	0.478
k127_2291139_5	5173	5673	1	30230_5	00	ATG	GGAGG	5-10bp	0.475
k127_2291139_6	5674	6033	1	30230_6	00	ATG	GGAGG	5-10bp	0.433
k127_2291139_7	6052	7143	1	30230_7	00	ATG	GGA/GAG/AGG	5-10bp	0.457
k127_2291139_8	7168	7728	1	30230_8	00	ATG	GGA/GAG/AGG	5-10bp	0.476
k127_2291139_9	8345	11863	1	30230_9	00	ATG	GGA/GAG/AGG	11-12bp	0.476
k127_2291173_1	3	305	-1	30231_1	10	ATG	AAA	11bp	0.465
k127_2291173_2	515	1165	1	30231_2	01	ATG	TAAAAA	8bp	0.429
k127_2291268_1	1	219	-1	30232_1	10	GTG	None	None	0.434
k127_2291268_2	681	1310	-1	30232_2	00	ATG	None	None	0.408
k127_2291268_3	2000	3802	1	30232_3	00	ATG	AAAAAA	13bp	0.530
k127_2291433_1	1	603	-1	30233_1	10	ATG	AGGA	5-10bp	0.466
k127_2291433_2	682	2193	-1	30233_2	00	GTG	GGA/GAG/AGG	5-10bp	0.460
k127_2291594_1	3	167	-1	30234_1	10	ATG	AGGAG	5-10bp	0.297
k127_2291594_2	164	676	-1	30234_2	00	ATG	GGA/GAG/AGG	5-10bp	0.337
k127_2291594_3	679	1125	-1	30234_3	00	ATG	AGGAG	5-10bp	0.318
k127_2291594_4	1118	1615	-1	30234_4	00	ATG	AGxAGG/AGGxGG	5-10bp	0.333
k127_2291594_5	1636	1839	-1	30234_5	00	ATG	AGGAG	5-10bp	0.358
k127_2291594_6	1850	2455	-1	30234_6	01	Edge	None	None	0.365
k127_2291672_1	28	987	-1	30235_1	00	ATG	None	None	0.607
k127_2291672_2	991	1503	-1	30235_2	01	Edge	None	None	0.634
k127_2291750_1	2	82	1	30236_1	10	Edge	None	None	0.531
k127_2291750_2	42	275	-1	30236_2	00	ATG	GGAG/GAGG	5-10bp	0.423
k127_2291750_3	277	645	-1	30236_3	00	ATG	GGAG/GAGG	5-10bp	0.515
k127_2291750_4	674	943	-1	30236_4	00	ATG	GGAG/GAGG	5-10bp	0.504
k127_2291750_5	955	1158	-1	30236_5	00	ATG	AGxAGG/AGGxGG	5-10bp	0.436
k127_2291750_6	1162	1359	-1	30236_6	01	Edge	None	None	0.515
k127_2291897_1	2	1018	-1	30237_1	10	ATG	AGGAG	5-10bp	0.431
k127_2291897_2	1022	1801	-1	30237_2	00	ATG	GGAG/GAGG	5-10bp	0.405
k127_2291897_3	1804	2688	-1	30237_3	00	ATG	AGxAGG/AGGxGG	5-10bp	0.427
k127_2291897_4	2702	3667	-1	30237_4	00	ATG	AGGAG	5-10bp	0.462
k127_2291897_5	3731	4963	-1	30237_5	00	ATG	None	None	0.457
k127_2291897_6	5030	6205	-1	30237_6	00	ATG	GGA/GAG/AGG	5-10bp	0.451
k127_2291897_7	6233	6907	-1	30237_7	01	Edge	None	None	0.458
k127_2291910_1	2	88	1	30238_1	10	Edge	None	None	0.425
k127_2291910_2	116	754	1	30238_2	00	ATG	GGAG/GAGG	5-10bp	0.413
k127_2291929_1	1	321	-1	30239_1	10	ATG	None	None	0.287
k127_2291929_2	416	1957	-1	30239_2	01	Edge	None	None	0.366
k127_2291970_1	2	91	-1	30240_1	10	ATG	GGAG/GAGG	5-10bp	0.478
k127_2291970_2	143	1033	-1	30240_2	00	ATG	GGA/GAG/AGG	5-10bp	0.430
k127_2291970_3	1030	1470	-1	30240_3	00	GTG	GGAG/GAGG	5-10bp	0.499
k127_2291970_4	1516	2976	-1	30240_4	00	ATG	None	None	0.502
k127_2291970_5	2973	4043	-1	30240_5	00	ATG	None	None	0.445
k127_2291970_6	4018	5022	-1	30240_6	01	Edge	None	None	0.453
k127_2291993_1	3	173	-1	30241_1	10	ATG	None	None	0.561
k127_2291993_2	178	2106	-1	30241_2	00	ATG	None	None	0.568
k127_2291993_3	2134	2598	-1	30241_3	00	ATG	None	None	0.566
k127_2291993_4	2644	3633	-1	30241_4	01	Edge	None	None	0.591
k127_2292182_1	3	989	-1	30242_1	10	ATG	None	None	0.502
k127_2292182_2	1040	2983	-1	30242_2	00	ATG	None	None	0.538
k127_2292219_1	1	1218	1	30243_1	10	Edge	None	None	0.387
k127_2292219_2	1288	1551	1	30243_2	00	ATG	GGAG/GAGG	5-10bp	0.386
k127_2292219_3	1552	2535	-1	30243_3	00	ATG	None	None	0.325
k127_2292219_4	2581	4539	-1	30243_4	00	ATG	AGGA	5-10bp	0.331
k127_2292219_5	4593	5132	-1	30243_5	00	ATG	AGGAG	5-10bp	0.406
k127_2292219_6	5193	5663	-1	30243_6	00	ATG	GGAG/GAGG	5-10bp	0.391
k127_2292219_7	5765	6352	1	30243_7	00	ATG	None	None	0.362
k127_2292219_8	6349	6924	1	30243_8	00	ATG	AGGAG	5-10bp	0.361
k127_2292219_9	6929	7201	-1	30243_9	00	ATG	AGGAG	5-10bp	0.333
k127_2292219_10	7201	7629	-1	30243_10	00	ATG	AGGA/GGAG/GAGG	11-12bp	0.387
k127_2292219_11	7629	8132	-1	30243_11	01	Edge	None	None	0.391
k127_2292366_1	64	372	1	30244_1	00	GTG	GGA/GAG/AGG	5-10bp	0.492
k127_2292366_2	307	870	-1	30244_2	00	ATG	None	None	0.438
k127_2292366_3	842	1282	-1	30244_3	01	Edge	None	None	0.424
k127_2292438_1	104	832	1	30245_1	00	ATG	None	None	0.277
k127_2292486_1	2	310	1	30246_1	10	Edge	None	None	0.304
k127_2292486_2	317	961	1	30246_2	00	ATG	GGA/GAG/AGG	5-10bp	0.335
k127_2292486_3	1297	1428	1	30246_3	01	ATG	AGGA	5-10bp	0.303
k127_2292572_1	3	1313	1	30247_1	10	Edge	None	None	0.153
k127_2292572_2	1520	1597	-1	30247_2	01	Edge	None	None	0.295
k127_2292628_1	1	1470	1	30248_1	10	Edge	None	None	0.306
k127_2292628_2	1472	1558	1	30248_2	01	ATG	AGGAG	5-10bp	0.276
k127_2292651_1	1	483	1	30249_1	10	Edge	None	None	0.290
k127_2292651_2	683	1246	1	30249_2	01	ATG	GGAG/GAGG	5-10bp	0.227
k127_2292821_1	2	595	1	30250_1	10	Edge	None	None	0.308
k127_2292821_2	762	1487	1	30250_2	00	ATG	GGAG/GAGG	5-10bp	0.260
k127_2292821_3	1547	1852	1	30250_3	00	ATG	None	None	0.265
k127_2292821_4	1872	2732	1	30250_4	00	ATG	AGGAG	5-10bp	0.265
k127_2292821_5	2719	2985	1	30250_5	00	ATG	None	None	0.217
k127_2292821_6	2987	3985	1	30250_6	00	ATG	GGAG/GAGG	5-10bp	0.243
k127_2292821_7	4011	4766	1	30250_7	01	ATG	AGGAG	5-10bp	0.291
k127_2292861_1	2	1186	-1	30251_1	10	ATG	AAAAA	10bp	0.505
k127_2292861_2	1186	1614	-1	30251_2	00	ATG	None	None	0.480
k127_2292861_3	1611	2663	-1	30251_3	00	GTG	TAA	11bp	0.489
k127_2292861_4	2617	3216	-1	30251_4	00	ATG	AATAA	10bp	0.478
k127_2292861_5	3415	3939	1	30251_5	00	ATG	TAA	12bp	0.488
k127_2292892_1	3	71	-1	30252_1	10	ATG	GGAG/GAGG	5-10bp	0.304
k127_2292892_2	113	1429	-1	30252_2	00	ATG	GGAGG	5-10bp	0.343
k127_2292892_3	1546	1761	1	30252_3	00	ATG	GGAG/GAGG	5-10bp	0.454
k127_2292892_4	2093	2665	1	30252_4	01	ATG	None	None	0.609
k127_2292973_1	3	350	-1	30253_1	10	ATG	None	None	0.532
k127_2292973_2	493	675	-1	30253_2	00	ATG	None	None	0.443
k127_2292973_3	639	1109	-1	30253_3	01	Edge	None	None	0.529
k127_2292988_1	3	611	1	30254_1	10	Edge	None	None	0.322
k127_2292988_2	882	2063	1	30254_2	00	ATG	GGAGG	5-10bp	0.305
k127_2292988_3	2083	2835	1	30254_3	00	ATG	GGAGG	5-10bp	0.300
k127_2292988_4	2880	3017	1	30254_4	01	ATG	4Base/6BMM	13-15bp	0.268
k127_2293229_1	169	1377	1	30255_1	00	ATG	TAA	4bp	0.478
k127_2293229_2	1399	2817	1	30255_2	00	ATG	AAAAA	10bp	0.474
k127_2293229_3	2838	3815	1	30255_3	00	ATG	TAAAAA	5bp	0.448
k127_2293229_4	3934	4335	1	30255_4	01	ATG	TAA	14bp	0.440
k127_2293250_1	3	1304	1	30256_1	10	Edge	None	None	0.215
k127_2293308_1	932	1759	-1	30257_1	01	Edge	None	None	0.146
k127_2293370_1	2	1360	1	30258_1	10	Edge	None	None	0.639
k127_2293370_2	1523	1666	1	30258_2	00	ATG	AGGAGG	5-10bp	0.507
k127_2293370_3	1668	2297	1	30258_3	00	ATG	AGGAGG	5-10bp	0.597
k127_2293370_4	2377	2610	1	30258_4	00	ATG	AGGAGG	5-10bp	0.577
k127_2293370_5	2607	2966	1	30258_5	01	GTG	GGAGG	5-10bp	0.653
k127_2293582_1	2	568	1	30259_1	10	Edge	None	None	0.376
k127_2293582_2	565	1623	1	30259_2	01	ATG	TAGAA	5bp	0.500
k127_2293591_1	3	182	1	30260_1	10	Edge	None	None	0.417
k127_2293591_2	192	1064	1	30260_2	00	ATG	TAAA	12bp	0.504
k127_2293591_3	1061	1222	1	30260_3	00	ATG	AAAA	15bp	0.414
k127_2293591_4	1219	2580	1	30260_4	00	ATG	AAAAA	3bp	0.517
k127_2293718_1	1	1317	-1	30261_1	10	ATG	GGAG/GAGG	5-10bp	0.318
k127_2293718_2	1365	2117	-1	30261_2	00	ATG	AGGAG	5-10bp	0.317
k127_2293718_3	2188	2415	-1	30261_3	00	ATG	AGGAG	5-10bp	0.316
k127_2293718_4	2457	3644	-1	30261_4	00	ATG	AGGA	5-10bp	0.327
k127_2293718_5	3795	4400	-1	30261_5	01	Edge	None	None	0.328
k127_2293745_1	46	1029	-1	30262_1	01	Edge	None	None	0.534
k127_2293793_1	3	257	1	30263_1	10	Edge	None	None	0.333
k127_2293793_2	238	915	1	30263_2	00	ATG	TAA	11bp	0.400
k127_2293793_3	918	1250	1	30263_3	00	ATG	None	None	0.384
k127_2293793_4	1237	1413	1	30263_4	01	ATG	TAA	11bp	0.412
k127_2294061_1	1	957	-1	30264_1	10	ATG	None	None	0.321
k127_2294131_1	1	192	1	30265_1	10	Edge	None	None	0.161
k127_2294131_2	274	774	1	30265_2	00	ATG	None	None	0.206
k127_2294252_1	153	632	1	30266_1	00	ATG	AGGAG	5-10bp	0.250
k127_2294252_2	655	1080	1	30266_2	01	ATG	GGAG/GAGG	5-10bp	0.282
k127_2294339_1	176	1282	-1	30267_1	01	Edge	None	None	0.500
k127_2294402_1	1	267	-1	30268_1	10	ATG	None	None	0.528
k127_2294402_2	400	1383	-1	30268_2	00	ATG	AAAA	14bp	0.466
k127_2294402_3	1373	2065	-1	30268_3	01	Edge	None	None	0.492
k127_2294464_1	59	937	1	30269_1	00	ATG	TAAA	12bp	0.455
k127_2294464_2	1126	2163	-1	30269_2	00	ATG	TAA	13bp	0.466
k127_2294464_3	2177	2962	-1	30269_3	00	ATG	TAA	12bp	0.495
k127_2294464_4	2949	5087	-1	30269_4	00	GTG	None	None	0.484
k127_2294464_5	5084	5635	-1	30269_5	00	ATG	AAAA	14bp	0.524
k127_2294464_6	5667	5960	-1	30269_6	00	ATG	TAAAAA	11bp	0.442
k127_2294464_7	6893	7408	1	30269_7	00	ATG	AATAA	4bp	0.453
k127_2294464_8	7348	8433	1	30269_8	00	TTG	TAAA	9bp	0.497
k127_2294464_9	8435	8641	1	30269_9	01	ATG	None	None	0.454
k127_2294476_1	64	402	-1	30270_1	00	GTG	AATAA	10bp	0.437
k127_2294476_2	438	692	1	30270_2	00	ATG	AAA	4bp	0.431
k127_2294476_3	761	988	1	30270_3	00	ATG	None	None	0.412
k127_2294585_1	3	446	-1	30271_1	10	ATG	GGAG/GAGG	5-10bp	0.466
k127_2294585_2	465	731	-1	30271_2	00	ATG	AGGAG	5-10bp	0.521
k127_2294585_3	801	1676	-1	30271_3	01	Edge	None	None	0.489
k127_2294647_1	3	1556	1	30272_1	11	Edge	None	None	0.396
k127_2294907_1	1	519	-1	30273_1	10	ATG	GGAG/GAGG	5-10bp	0.410
k127_2294907_2	832	1404	1	30273_2	00	ATG	None	None	0.389
k127_2294907_3	1456	1899	1	30273_3	00	ATG	GGA/GAG/AGG	5-10bp	0.392
k127_2294907_4	1851	3290	1	30273_4	01	ATG	None	None	0.370
k127_2294913_1	296	1399	-1	30274_1	01	Edge	None	None	0.272
k127_2294942_1	5	592	-1	30275_1	00	ATG	AGGAG	5-10bp	0.597
k127_2294942_2	756	1724	1	30275_2	01	ATG	AGGAG	5-10bp	0.634
k127_2295031_1	1	162	1	30276_1	10	Edge	None	None	0.426
k127_2295031_2	164	610	1	30276_2	00	ATG	GGAGG	5-10bp	0.418
k127_2295031_3	616	1083	-1	30276_3	01	Edge	None	None	0.444
k127_2295137_1	3	518	-1	30277_1	10	ATG	GGAG/GAGG	5-10bp	0.267
k127_2295137_2	561	1367	-1	30277_2	01	Edge	None	None	0.249
k127_2295176_1	1	318	1	30278_1	10	Edge	None	None	0.211
k127_2295176_2	329	649	1	30278_2	00	ATG	GGA/GAG/AGG	5-10bp	0.231
k127_2295176_3	682	1494	-1	30278_3	00	ATG	None	None	0.239
k127_2295176_4	1530	2036	-1	30278_4	00	ATG	GGAG/GAGG	5-10bp	0.243
k127_2295239_1	3	596	-1	30279_1	10	ATG	AACAA	5bp	0.412
k127_2295239_2	669	1247	-1	30279_2	00	ATG	TAAA	11bp	0.447
k127_2295239_3	1260	1460	-1	30279_3	00	ATG	AAAAA	9bp	0.423
k127_2295239_4	1493	2476	-1	30279_4	00	ATG	TAA	11bp	0.387
k127_2295239_5	2488	3024	-1	30279_5	00	ATG	TAAA	12bp	0.387
k127_2295239_6	3169	4038	1	30279_6	00	ATG	AAAAA	8bp	0.379
k127_2295239_7	4040	4336	1	30279_7	00	ATG	AACAA	9bp	0.374
k127_2295261_1	3	950	1	30280_1	10	Edge	None	None	0.462
k127_2295261_2	966	1268	1	30280_2	01	ATG	AATAA	15bp	0.475
k127_2295298_1	3	455	-1	30281_1	10	ATG	AGGAGG	5-10bp	0.464
k127_2295298_2	455	709	-1	30281_2	00	ATG	GGAGG	5-10bp	0.439
k127_2295298_3	712	882	-1	30281_3	00	ATG	GGA/GAG/AGG	5-10bp	0.433
k127_2295298_4	884	1153	-1	30281_4	00	ATG	None	None	0.489
k127_2295298_5	1166	1492	-1	30281_5	00	ATG	GGA/GAG/AGG	5-10bp	0.498
k127_2295298_6	1465	1626	-1	30281_6	01	Edge	None	None	0.432
k127_2295328_1	1	498	-1	30282_1	10	ATG	AATAA	5bp	0.524
k127_2295328_2	602	1504	-1	30282_2	00	ATG	None	None	0.522
k127_2295328_3	1804	1953	-1	30282_3	00	ATG	AACAA	15bp	0.480
k127_2295328_4	2192	3970	1	30282_4	01	ATG	TAA	11bp	0.518
k127_2295476_1	66	1883	-1	30283_1	00	ATG	None	None	0.574
k127_2295476_2	1912	3156	-1	30283_2	00	ATG	None	None	0.583
k127_2295476_3	3163	5127	-1	30283_3	00	ATG	None	None	0.560
k127_2295476_4	5136	6914	-1	30283_4	01	Edge	None	None	0.590
k127_2295535_1	1	348	-1	30284_1	10	ATG	TAA	12bp	0.506
k127_2295535_2	361	1110	-1	30284_2	00	ATG	TAA	15bp	0.500
k127_2295542_1	318	698	-1	30285_1	00	ATG	AGGAG	5-10bp	0.320
k127_2295542_2	831	1187	-1	30285_2	00	ATG	AGGA	5-10bp	0.311
k127_2295542_3	1209	1322	-1	30285_3	01	Edge	None	None	0.298
k127_2295620_1	3	206	-1	30286_1	10	TTG	GGAGG	5-10bp	0.206
k127_2295620_2	287	1006	-1	30286_2	01	Edge	None	None	0.203
k127_2295730_1	1	1059	-1	30287_1	11	Edge	None	None	0.492
k127_2295780_1	3	80	1	30288_1	10	Edge	None	None	0.397
k127_2295780_2	163	948	1	30288_2	00	ATG	AGGAG	5-10bp	0.441
k127_2295780_3	1034	1333	1	30288_3	00	ATG	AGGAG	5-10bp	0.510
k127_2295780_4	1355	1447	1	30288_4	01	ATG	GGA/GAG/AGG	5-10bp	0.527
k127_2295828_1	2	418	1	30289_1	10	Edge	None	None	0.609
k127_2295828_2	492	1376	1	30289_2	00	ATG	None	None	0.555
k127_2295828_3	1366	2061	1	30289_3	00	ATG	AGxAG	5-10bp	0.511
k127_2295828_4	2132	2764	1	30289_4	00	ATG	None	None	0.515
k127_2295828_5	2832	4754	1	30289_5	00	ATG	None	None	0.544
k127_2295828_6	4784	6616	1	30289_6	01	ATG	None	None	0.573
k127_2295853_1	1	1683	1	30290_1	11	Edge	None	None	0.501
k127_2296003_1	2	829	1	30291_1	10	Edge	None	None	0.482
k127_2296003_2	963	1163	1	30291_2	01	ATG	GGAG/GAGG	5-10bp	0.542
k127_2296035_1	155	943	1	30292_1	00	ATG	TAA	12bp	0.174
k127_2296089_1	1	729	1	30293_1	10	Edge	None	None	0.303
k127_2296089_2	874	1392	1	30293_2	00	ATG	TAA	10bp	0.308
k127_2296175_1	2	283	1	30294_1	10	Edge	None	None	0.479
k127_2296175_2	817	1296	1	30294_2	00	ATG	AAAAA	9bp	0.467
k127_2296175_3	1422	1763	1	30294_3	00	ATG	None	None	0.436
k127_2296175_4	1742	2233	1	30294_4	00	ATG	TAA	12bp	0.502
k127_2296175_5	2283	3272	1	30294_5	00	ATG	TATAA	4bp	0.397
k127_2296175_6	3534	4037	1	30294_6	00	ATG	AATAA	10bp	0.315
k127_2296217_1	3	353	-1	30295_1	10	ATG	GGAG/GAGG	5-10bp	0.419
k127_2296217_2	350	1150	-1	30295_2	01	Edge	None	None	0.466
k127_2296341_1	1	123	1	30296_1	10	Edge	None	None	0.203
k127_2296341_2	142	630	1	30296_2	00	ATG	AGGAG	5-10bp	0.358
k127_2296341_3	630	1175	1	30296_3	00	ATG	GGA/GAG/AGG	5-10bp	0.328
k127_2296341_4	1175	2497	1	30296_4	01	ATG	GGA/GAG/AGG	5-10bp	0.325
k127_2296464_1	1	2235	1	30297_1	10	Edge	None	None	0.435
k127_2296464_2	2268	3110	1	30297_2	00	ATG	TAGAA	9bp	0.351
k127_2296464_3	3172	3381	1	30297_3	00	ATG	TAA	14bp	0.457
k127_2296526_1	1	300	-1	30298_1	10	ATG	AGxAGG/AGGxGG	5-10bp	0.550
k127_2296526_2	495	1088	-1	30298_2	01	Edge	None	None	0.567
k127_2296789_1	3	347	-1	30299_1	10	GTG	GGA/GAG/AGG	5-10bp	0.458
k127_2296789_2	344	1540	-1	30299_2	01	Edge	None	None	0.432
k127_2296823_1	1	1215	1	30300_1	10	Edge	None	None	0.235
k127_2296842_1	3	716	-1	30301_1	10	ATG	None	None	0.584
k127_2296842_2	723	1427	-1	30301_2	00	ATG	None	None	0.545
k127_2296842_3	1520	2065	1	30301_3	01	ATG	None	None	0.568
k127_2296915_1	1	282	1	30302_1	10	Edge	None	None	0.199
k127_2296915_2	651	1196	1	30302_2	00	ATG	None	None	0.262
k127_2297023_1	3	521	-1	30303_1	10	TTG	TAA	11bp	0.395
k127_2297023_2	526	1536	-1	30303_2	00	ATG	AATAA	6bp	0.434
k127_2297023_3	1543	2397	-1	30303_3	00	ATG	None	None	0.412
k127_2297023_4	2424	2540	-1	30303_4	01	Edge	None	None	0.291
k127_2297049_1	176	925	1	30304_1	00	ATG	None	None	0.273
k127_2297052_1	131	994	1	30305_1	00	ATG	GGA/GAG/AGG	5-10bp	0.253
k127_2297052_2	1099	1206	1	30305_2	01	ATG	GGA/GAG/AGG	5-10bp	0.231
k127_2297294_1	3	152	1	30306_1	10	Edge	None	None	0.220
k127_2297294_2	181	1110	1	30306_2	00	ATG	AGGAG	5-10bp	0.227
k127_2297294_3	1110	1679	1	30306_3	00	ATG	GGA/GAG/AGG	5-10bp	0.239
k127_2297294_4	1697	2422	1	30306_4	00	ATG	GGA/GAG/AGG	5-10bp	0.234
k127_2297294_5	2439	2663	1	30306_5	01	TTG	GGAG/GAGG	5-10bp	0.253
k127_2297314_1	3	239	1	30307_1	10	Edge	None	None	0.346
k127_2297314_2	229	486	1	30307_2	00	GTG	AAAA	4bp	0.349
k127_2297314_3	626	1225	-1	30307_3	00	ATG	TAA	12bp	0.353
k127_2297314_4	1362	1808	1	30307_4	00	ATG	TAA	11bp	0.309
k127_2297314_5	1859	1978	1	30307_5	01	ATG	AAAA	12bp	0.358
k127_2297335_1	2	2311	1	30308_1	10	Edge	None	None	0.193
k127_2297480_1	62	1621	1	30309_1	01	ATG	None	None	0.538
k127_2297496_1	94	1059	-1	30310_1	01	Edge	None	None	0.570
k127_2297519_1	2	736	1	30311_1	10	Edge	None	None	0.570
k127_2297519_2	746	889	1	30311_2	00	ATG	GGA/GAG/AGG	5-10bp	0.549
k127_2297519_3	1141	2145	1	30311_3	00	ATG	AGGAGG	5-10bp	0.605
k127_2297519_4	2191	2985	1	30311_4	00	ATG	AGxAGG/AGGxGG	3-4bp	0.587
k127_2297519_5	2985	4055	1	30311_5	00	ATG	GGAGG	5-10bp	0.607
k127_2297519_6	4052	5308	1	30311_6	00	ATG	GGAGG	5-10bp	0.609
k127_2297519_7	5298	6389	1	30311_7	00	ATG	GGAGG	5-10bp	0.620
k127_2297519_8	6556	7683	1	30311_8	00	ATG	AGGAG	5-10bp	0.600
k127_2297519_9	7689	8741	1	30311_9	01	ATG	AGGA/GGAG/GAGG	11-12bp	0.572
k127_2297523_1	3	164	-1	30312_1	10	ATG	None	None	0.537
k127_2297523_2	165	569	-1	30312_2	00	ATG	None	None	0.472
k127_2297523_3	547	975	-1	30312_3	00	ATG	None	None	0.417
k127_2297523_4	977	2203	-1	30312_4	00	ATG	None	None	0.448
k127_2297523_5	2295	2882	1	30312_5	00	ATG	None	None	0.437
k127_2297523_6	2959	3810	-1	30312_6	01	Edge	None	None	0.418
k127_2297541_1	3	1331	-1	30313_1	11	Edge	None	None	0.461
k127_2297576_1	2	919	-1	30314_1	10	ATG	GGA/GAG/AGG	5-10bp	0.703
k127_2297576_2	1946	2689	-1	30314_2	00	ATG	None	None	0.691
k127_2297576_3	2737	4176	-1	30314_3	00	ATG	AGGA	5-10bp	0.686
k127_2297576_4	4173	5744	-1	30314_4	00	ATG	AGGAG	5-10bp	0.669
k127_2297576_5	5741	6148	-1	30314_5	00	ATG	AGxAGG/AGGxGG	5-10bp	0.672
k127_2297576_6	6145	6456	-1	30314_6	00	ATG	GGA/GAG/AGG	5-10bp	0.724
k127_2297576_7	6506	6673	-1	30314_7	01	Edge	None	None	0.702
k127_2297641_1	2	202	1	30315_1	10	Edge	None	None	0.617
k127_2297641_2	206	1222	-1	30315_2	00	ATG	None	None	0.668
k127_2297641_3	1230	2024	-1	30315_3	00	ATG	None	None	0.655
k127_2297641_4	2036	3448	-1	30315_4	00	ATG	None	None	0.653
k127_2297641_5	3466	3960	-1	30315_5	01	Edge	None	None	0.630
k127_2297745_1	1	2277	-1	30316_1	11	Edge	None	None	0.339
k127_2297856_1	2	1561	-1	30317_1	10	ATG	None	None	0.513
k127_2297856_2	1578	2732	-1	30317_2	00	ATG	GGA/GAG/AGG	5-10bp	0.520
k127_2297856_3	2925	4514	-1	30317_3	00	ATG	GGA/GAG/AGG	5-10bp	0.521
k127_2297856_4	5141	5467	1	30317_4	00	GTG	AGxAGG/AGGxGG	5-10bp	0.557
k127_2297856_5	6019	7782	1	30317_5	01	ATG	GGA/GAG/AGG	11-12bp	0.599
k127_2297872_1	857	2020	1	30318_1	01	ATG	None	None	0.584
k127_2297957_1	2	892	-1	30319_1	10	ATG	None	None	0.220
k127_2297998_1	2	400	1	30320_1	10	Edge	None	None	0.348
k127_2297998_2	481	861	1	30320_2	00	ATG	AAAA	11bp	0.365
k127_2297998_3	930	1256	1	30320_3	01	ATG	TAA	12bp	0.385
k127_2298193_1	2	106	1	30321_1	10	Edge	None	None	0.181
k127_2298193_2	175	1098	1	30321_2	00	ATG	AGGA/GGAG/GAGG	11-12bp	0.274
k127_2298193_3	1432	1692	1	30321_3	01	ATG	AGGAG	5-10bp	0.364
k127_2298239_1	3	461	1	30322_1	10	Edge	None	None	0.562
k127_2298239_2	606	1142	1	30322_2	00	ATG	AACAA	15bp	0.402
k127_2298239_3	1218	2897	-1	30322_3	00	ATG	None	None	0.579
k127_2298239_4	2974	3378	1	30322_4	00	TTG	AAA	14bp	0.479
k127_2298239_5	3586	3702	1	30322_5	01	ATG	None	None	0.504
k127_2298338_1	65	1972	-1	30323_1	00	ATG	None	None	0.532
k127_2298338_2	2019	2645	-1	30323_2	01	Edge	None	None	0.573
k127_2298444_1	3	131	1	30324_1	10	Edge	None	None	0.620
k127_2298444_2	267	752	-1	30324_2	00	ATG	GGAG/GAGG	5-10bp	0.525
k127_2298444_3	718	1260	-1	30324_3	00	ATG	AGxAGG/AGGxGG	5-10bp	0.540
k127_2298444_4	1257	2249	-1	30324_4	00	ATG	AGGA	5-10bp	0.563
k127_2298444_5	2277	2471	-1	30324_5	00	ATG	GGA/GAG/AGG	5-10bp	0.574
k127_2298444_6	2626	2904	1	30324_6	01	ATG	AGGAG	5-10bp	0.570
k127_2298496_1	445	1401	1	30325_1	00	ATG	TAA	11bp	0.373
k127_2298496_2	1406	2506	-1	30325_2	00	ATG	AAAA	11bp	0.372
k127_2298496_3	2520	2732	-1	30325_3	00	ATG	TATAA	4bp	0.343
k127_2298496_4	3421	3861	-1	30325_4	01	Edge	None	None	0.569
k127_2298504_1	2	1045	1	30326_1	10	Edge	None	None	0.496
k127_2298504_2	1070	2893	-1	30326_2	00	ATG	GGAG/GAGG	5-10bp	0.382
k127_2298504_3	2890	3855	-1	30326_3	00	ATG	None	None	0.393
k127_2298504_4	3931	4485	-1	30326_4	00	ATG	GGAG/GAGG	5-10bp	0.395
k127_2298504_5	4549	4713	-1	30326_5	01	Edge	None	None	0.455
k127_2298738_1	1	2940	1	30327_1	11	Edge	None	None	0.275
k127_2298756_1	1	1458	1	30328_1	11	Edge	None	None	0.618
k127_2298838_1	3	836	1	30329_1	10	Edge	None	None	0.457
k127_2298838_2	833	1054	-1	30329_2	01	Edge	None	None	0.410
k127_2298965_1	64	504	1	30330_1	00	ATG	AAAAA	12bp	0.433
k127_2298965_2	504	968	1	30330_2	00	ATG	TAA	4bp	0.430
k127_2298965_3	1095	1310	1	30330_3	01	ATG	AACAA	13bp	0.454
k127_2299025_1	3	1034	1	30331_1	10	Edge	None	None	0.470
k127_2299025_2	1027	1878	1	30331_2	00	ATG	None	None	0.484
k127_2299025_3	1871	2503	1	30331_3	01	ATG	None	None	0.543
k127_2299047_1	541	1725	-1	30332_1	00	ATG	AGGA	5-10bp	0.268
k127_2299047_2	1712	2656	-1	30332_2	00	ATG	GGAG/GAGG	5-10bp	0.267
k127_2299047_3	2656	3759	-1	30332_3	00	ATG	AGGAG	5-10bp	0.222
k127_2299047_4	3846	4379	-1	30332_4	00	ATG	None	None	0.296
k127_2299047_5	4381	6543	-1	30332_5	00	ATG	GGAGG	5-10bp	0.326
k127_2299047_6	6900	7841	1	30332_6	00	ATG	AGGAG	5-10bp	0.268
k127_2299047_7	7868	8311	-1	30332_7	00	ATG	AGGA/GGAG/GAGG	11-12bp	0.227
k127_2299047_8	8295	9017	-1	30332_8	00	ATG	GGAGG	5-10bp	0.311
k127_2299047_9	9239	9670	-1	30332_9	00	ATG	GGAG/GAGG	5-10bp	0.350
k127_2299047_10	9748	11580	-1	30332_10	00	ATG	GGAG/GAGG	5-10bp	0.304
k127_2299047_11	11703	14093	-1	30332_11	00	ATG	GGAGG	5-10bp	0.308
k127_2299047_12	14606	16756	-1	30332_12	00	ATG	AGGAG/GGAGG	11-12bp	0.343
k127_2299047_13	16883	17149	-1	30332_13	00	ATG	GGAGG	5-10bp	0.318
k127_2299047_14	17272	18174	-1	30332_14	00	ATG	GGAG/GAGG	5-10bp	0.272
k127_2299047_15	18184	19029	-1	30332_15	00	ATG	GGA/GAG/AGG	5-10bp	0.254
k127_2299047_16	19031	19642	-1	30332_16	00	ATG	None	None	0.211
k127_2299047_17	19642	21960	-1	30332_17	00	ATG	None	None	0.258
k127_2299047_18	21995	22729	-1	30332_18	00	ATG	AGxAGG/AGGxGG	5-10bp	0.208
k127_2299047_19	22708	22944	-1	30332_19	00	ATG	GGA/GAG/AGG	5-10bp	0.173
k127_2299047_20	22913	23728	-1	30332_20	00	ATG	AGGA	5-10bp	0.271
k127_2299047_21	23730	24212	-1	30332_21	00	ATG	AGGAG(G)/GGAGG	13-15bp	0.275
k127_2299047_22	24212	25093	-1	30332_22	00	ATG	None	None	0.302
k127_2299047_23	25196	25546	-1	30332_23	00	ATG	AGGAGG	11-12bp	0.293
k127_2299047_24	25730	26959	-1	30332_24	00	ATG	GGAGG	5-10bp	0.216
k127_2299047_25	26934	28151	-1	30332_25	00	ATG	GGAG/GAGG	5-10bp	0.202
k127_2299047_26	28195	28917	-1	30332_26	00	ATG	GGAGG	5-10bp	0.328
k127_2299047_27	28910	29566	-1	30332_27	00	ATG	GGA/GAG/AGG	5-10bp	0.311
k127_2299047_28	29575	30450	-1	30332_28	00	ATG	GGAGG	5-10bp	0.293
k127_2299047_29	30528	33239	-1	30332_29	00	ATG	GGAGG	5-10bp	0.320
k127_2299047_30	33549	35723	-1	30332_30	00	ATG	AGxAGG/AGGxGG	5-10bp	0.254
k127_2299047_31	35870	37813	-1	30332_31	00	ATG	GGAGG	5-10bp	0.300
k127_2299047_32	37815	39458	-1	30332_32	01	Edge	None	None	0.282
k127_2299141_1	1	903	1	30333_1	10	Edge	None	None	0.359
k127_2299141_2	1064	1270	1	30333_2	00	ATG	TAA	13bp	0.396
k127_2299141_3	1274	1426	1	30333_3	01	ATG	TAA	3bp	0.346
k127_2299166_1	1	171	-1	30334_1	10	ATG	None	None	0.515
k127_2299166_2	401	568	-1	30334_2	00	ATG	GGA/GAG/AGG	11-12bp	0.405
k127_2299166_3	749	2419	-1	30334_3	00	ATG	GGxGG	5-10bp	0.372
k127_2299166_4	2583	2756	-1	30334_4	00	ATG	GGAG/GAGG	5-10bp	0.506
k127_2299166_5	2824	2904	-1	30334_5	01	Edge	None	None	0.321
k127_2299188_1	2	67	1	30335_1	10	Edge	None	None	0.515
k127_2299188_2	137	901	1	30335_2	00	ATG	None	None	0.468
k127_2299188_3	1111	2403	-1	30335_3	00	ATG	None	None	0.460
k127_2299188_4	2647	2757	-1	30335_4	00	ATG	None	None	0.387
k127_2299188_5	2938	4833	-1	30335_5	00	ATG	AAAA	14bp	0.506
k127_2299188_6	4850	6724	-1	30335_6	00	ATG	None	None	0.489
k127_2299188_7	6715	7251	-1	30335_7	00	ATG	AAA	14bp	0.425
k127_2299188_8	7336	8529	1	30335_8	00	ATG	None	None	0.451
k127_2299188_9	8553	8804	1	30335_9	00	ATG	None	None	0.429
k127_2299188_10	8844	11129	1	30335_10	00	ATG	None	None	0.459
k127_2299188_11	11253	11699	1	30335_11	01	ATG	AAAA	14bp	0.481
k127_2299268_1	167	1024	-1	30336_1	00	ATG	AATAA	4bp	0.323
k127_2299268_2	1089	1160	1	30336_2	01	ATG	AAAA	4bp	0.264
k127_2299278_1	5	1963	-1	30337_1	00	ATG	None	None	0.204
k127_2299370_1	2	622	1	30338_1	10	Edge	None	None	0.594
k127_2299370_2	609	1148	1	30338_2	01	ATG	AGGA	5-10bp	0.583
k127_2299507_1	2	244	-1	30339_1	10	ATG	None	None	0.473
k127_2299507_2	326	2539	-1	30339_2	00	ATG	None	None	0.476
k127_2299507_3	2556	2777	-1	30339_3	01	Edge	None	None	0.383
k127_2299585_1	2	109	1	30340_1	10	Edge	None	None	0.194
k127_2299585_2	119	574	1	30340_2	00	ATG	GGAGG	5-10bp	0.257
k127_2299585_3	616	1491	1	30340_3	01	ATG	AGxAGG/AGGxGG	5-10bp	0.156
k127_2299643_1	1	972	1	30341_1	10	Edge	None	None	0.542
k127_2299643_2	972	1334	1	30341_2	01	ATG	GGA/GAG/AGG	5-10bp	0.532
k127_2299711_1	2	178	1	30342_1	10	Edge	None	None	0.277
k127_2299711_2	197	715	1	30342_2	00	ATG	TAA	3bp	0.312
k127_2299711_3	742	1290	1	30342_3	01	ATG	TAA	4bp	0.324
k127_2299849_1	2	85	1	30343_1	10	Edge	None	None	0.190
k127_2299849_2	292	498	-1	30343_2	00	ATG	TAA	13bp	0.237
k127_2299849_3	474	761	-1	30343_3	00	ATG	TAA	8bp	0.247
k127_2299849_4	718	891	-1	30343_4	00	TTG	TAA	10bp	0.270
k127_2299853_1	1	177	1	30344_1	10	Edge	None	None	0.266
k127_2299853_2	927	1100	-1	30344_2	00	ATG	AGGAG	5-10bp	0.316
k127_2299853_3	1156	1359	-1	30344_3	00	ATG	AGGA	5-10bp	0.304
k127_2299853_4	1375	1584	-1	30344_4	00	ATG	AGGA	5-10bp	0.295
k127_2299853_5	1769	1996	-1	30344_5	00	ATG	AGGAG	5-10bp	0.303
k127_2299853_6	2031	2201	-1	30344_6	00	ATG	None	None	0.257
k127_2299853_7	2167	2535	-1	30344_7	00	ATG	GGA/GAG/AGG	5-10bp	0.322
k127_2299853_8	2768	3034	-1	30344_8	00	ATG	AGGA	5-10bp	0.273
k127_2299853_9	3090	3338	-1	30344_9	00	ATG	AGGAG	5-10bp	0.345
k127_2299853_10	3354	3518	-1	30344_10	00	ATG	AGGA	5-10bp	0.291
k127_2299853_11	3834	4238	-1	30344_11	00	ATG	None	None	0.348
k127_2299853_12	4286	4684	-1	30344_12	00	ATG	AGGA/GGAG/GAGG	11-12bp	0.439
k127_2299853_13	5043	5285	-1	30344_13	00	ATG	GGA/GAG/AGG	5-10bp	0.284
k127_2299853_14	5917	6261	-1	30344_14	00	ATG	AGGA	5-10bp	0.426
k127_2299853_15	6973	7311	-1	30344_15	00	ATG	AGGA	5-10bp	0.422
k127_2299853_16	7950	8336	-1	30344_16	00	ATG	AGGA	5-10bp	0.297
k127_2299853_17	8378	9067	-1	30344_17	00	ATG	GGAG/GAGG	5-10bp	0.351
k127_2300034_1	19	1236	1	30345_1	01	ATG	TAAAA	12bp	0.451
k127_2300053_1	3	152	1	30346_1	10	Edge	None	None	0.367
k127_2300053_2	194	352	-1	30346_2	00	ATG	GGAG/GAGG	5-10bp	0.447
k127_2300053_3	345	503	-1	30346_3	00	ATG	GGAGG	5-10bp	0.428
k127_2300053_4	500	643	-1	30346_4	00	ATG	AGGAGG	5-10bp	0.444
k127_2300053_5	640	774	-1	30346_5	00	ATG	AGxAGG/AGGxGG	5-10bp	0.393
k127_2300053_6	840	998	-1	30346_6	00	ATG	GGA/GAG/AGG	5-10bp	0.377
k127_2300053_7	995	1297	-1	30346_7	00	ATG	GGAG/GAGG	5-10bp	0.396
k127_2300053_8	1281	1496	-1	30346_8	00	ATG	GGA/GAG/AGG	5-10bp	0.384
k127_2300082_1	2	1210	1	30347_1	11	Edge	None	None	0.175
k127_2300101_1	128	823	-1	30348_1	00	ATG	None	None	0.283
k127_2300101_2	935	1060	-1	30348_2	01	Edge	None	None	0.183
k127_2300102_1	2	844	1	30349_1	10	Edge	None	None	0.247
k127_2300102_2	860	1432	1	30349_2	01	ATG	AGGAG	5-10bp	0.274
k127_2300106_1	3	1595	1	30350_1	11	Edge	None	None	0.385
k127_2300141_1	3	1136	-1	30351_1	10	ATG	AAAAA	7bp	0.479
k127_2300141_2	1237	1608	1	30351_2	01	ATG	TAA	7bp	0.457
k127_2300209_1	129	302	-1	30352_1	00	ATG	AACAA	11bp	0.448
k127_2300209_2	306	521	-1	30352_2	00	ATG	TAAA	11bp	0.444
k127_2300209_3	620	841	-1	30352_3	00	ATG	AAAAA	11bp	0.378
k127_2300209_4	846	1424	-1	30352_4	00	ATG	TAAA	15bp	0.453
k127_2300209_5	1441	1950	-1	30352_5	01	Edge	None	None	0.418
k127_2300252_1	2	181	1	30353_1	10	Edge	None	None	0.428
k127_2300252_2	329	886	1	30353_2	00	ATG	None	None	0.389
k127_2300300_1	2	271	-1	30354_1	10	ATG	None	None	0.526
k127_2300300_2	281	1135	-1	30354_2	00	ATG	None	None	0.536
k127_2300300_3	1201	2232	1	30354_3	01	ATG	None	None	0.557
k127_2300336_1	2	625	-1	30355_1	10	ATG	None	None	0.609
k127_2300336_2	755	1120	1	30355_2	01	ATG	None	None	0.536
k127_2300355_1	3	95	-1	30356_1	10	ATG	None	None	0.602
k127_2300355_2	110	1063	-1	30356_2	00	ATG	None	None	0.624
k127_2300355_3	1060	1263	-1	30356_3	01	Edge	None	None	0.569
k127_2300487_1	3	1304	1	30357_1	11	Edge	None	None	0.448
k127_2300534_1	355	1572	1	30358_1	00	TTG	AGGAGG	5-10bp	0.356
k127_2300534_2	1577	2605	1	30358_2	00	ATG	AGGA	5-10bp	0.499
k127_2300534_3	2769	3275	1	30358_3	01	ATG	AGGAGG	5-10bp	0.560
k127_2300536_1	2	520	1	30359_1	10	Edge	None	None	0.547
k127_2300536_2	513	1292	1	30359_2	01	ATG	None	None	0.497
k127_2300548_1	3	998	-1	30360_1	10	ATG	GGAG/GAGG	5-10bp	0.338
k127_2300548_2	1067	1627	-1	30360_2	01	Edge	None	None	0.289
k127_2300755_1	3	86	1	30361_1	10	Edge	None	None	0.393
k127_2300755_2	103	336	1	30361_2	00	ATG	AACAA	13bp	0.389
k127_2300755_3	363	707	1	30361_3	00	ATG	TAA	14bp	0.420
k127_2300755_4	827	1426	1	30361_4	00	ATG	TAA	13bp	0.497
k127_2300755_5	1461	1529	1	30361_5	01	ATG	AAA	11bp	0.449
k127_2300758_1	3	512	-1	30362_1	10	ATG	AGGA	5-10bp	0.239
k127_2300758_2	513	1043	-1	30362_2	00	ATG	AGxAGG/AGGxGG	5-10bp	0.249
k127_2300758_3	1045	1734	-1	30362_3	00	ATG	AGGAG	5-10bp	0.265
k127_2300758_4	1731	3155	-1	30362_4	00	ATG	None	None	0.249
k127_2300758_5	3145	3810	-1	30362_5	00	ATG	AGGAG	5-10bp	0.248
k127_2300758_6	3822	4460	-1	30362_6	00	ATG	AGGAG	5-10bp	0.260
k127_2300758_7	4615	5268	-1	30362_7	00	ATG	GGAG/GAGG	5-10bp	0.231
k127_2300758_8	5265	6287	-1	30362_8	00	ATG	AGGAG	5-10bp	0.223
k127_2300758_9	6290	7321	-1	30362_9	00	ATG	AGGA	5-10bp	0.195
k127_2300758_10	7305	8195	-1	30362_10	00	ATG	AGGAG	5-10bp	0.276
k127_2300758_11	8326	8781	-1	30362_11	00	ATG	AGGAG	5-10bp	0.285
k127_2300858_1	3	122	-1	30363_1	10	ATG	None	None	0.292
k127_2300858_2	206	1738	-1	30363_2	00	ATG	None	None	0.232
k127_2300910_1	2	565	1	30364_1	10	Edge	None	None	0.417
k127_2300910_2	695	1138	1	30364_2	01	ATG	TAA	11bp	0.419
k127_2300943_1	3	374	1	30365_1	10	Edge	None	None	0.392
k127_2300943_2	554	835	1	30365_2	00	TTG	TAA	15bp	0.461
k127_2300943_3	911	1219	1	30365_3	00	ATG	None	None	0.382
k127_2300943_4	1197	1904	1	30365_4	00	ATG	AAAA	11bp	0.302
k127_2301099_1	2	1042	1	30366_1	11	Edge	None	None	0.401
k127_2301115_1	145	519	1	30367_1	00	ATG	GGAGG	5-10bp	0.509
k127_2301115_2	519	1364	1	30367_2	00	ATG	GGAGG	5-10bp	0.487
k127_2301115_3	1366	1575	1	30367_3	01	ATG	AGGAG	5-10bp	0.457
k127_2301395_1	3	404	1	30368_1	10	Edge	None	None	0.470
k127_2301395_2	406	1050	1	30368_2	00	ATG	GGAG/GAGG	5-10bp	0.541
k127_2301395_3	1041	1751	1	30368_3	00	ATG	AGGAGG	5-10bp	0.520
k127_2301404_1	3	248	1	30369_1	10	Edge	None	None	0.264
k127_2301404_2	650	985	1	30369_2	00	TTG	AGGAGG	11-12bp	0.286
k127_2301404_3	1002	1415	1	30369_3	01	GTG	GGAGG	5-10bp	0.295
k127_2301465_1	2	94	-1	30370_1	10	ATG	AGGAG/GGAGG	11-12bp	0.409
k127_2301465_2	193	1203	-1	30370_2	00	ATG	GGAG/GAGG	5-10bp	0.422
k127_2301465_3	1365	1835	1	30370_3	00	ATG	None	None	0.433
k127_2301465_4	1906	2820	1	30370_4	00	ATG	AGGA	5-10bp	0.487
k127_2301465_5	2845	4314	1	30370_5	00	ATG	AGGAG	5-10bp	0.495
k127_2301465_6	4346	7597	1	30370_6	00	ATG	AGGAG	5-10bp	0.484
k127_2301465_7	7693	10080	-1	30370_7	00	ATG	AGGAG	5-10bp	0.426
k127_2301465_8	10921	11745	-1	30370_8	00	ATG	AGGAG	5-10bp	0.480
k127_2301465_9	12256	12987	-1	30370_9	00	ATG	AGGAG	5-10bp	0.439
k127_2301465_10	13109	13273	1	30370_10	01	ATG	GGAG/GAGG	5-10bp	0.376
k127_2301546_1	3	317	1	30371_1	10	Edge	None	None	0.416
k127_2301546_2	310	759	1	30371_2	00	ATG	None	None	0.433
k127_2301546_3	818	1042	-1	30371_3	01	Edge	None	None	0.262
k127_2301659_1	1	825	-1	30372_1	10	ATG	GGAG/GAGG	5-10bp	0.353
k127_2301659_2	867	1025	-1	30372_2	01	Edge	None	None	0.384
k127_2301665_1	1	393	-1	30373_1	10	TTG	AGGA	5-10bp	0.232
k127_2301665_2	490	1245	1	30373_2	01	ATG	AGGA	5-10bp	0.228
k127_2301680_1	143	2263	-1	30374_1	00	ATG	GGAGG	5-10bp	0.455
k127_2301680_2	2279	3082	-1	30374_2	01	Edge	None	None	0.442
k127_2301703_1	128	1294	1	30375_1	01	ATG	None	None	0.207
k127_2301719_1	2	712	1	30376_1	10	Edge	None	None	0.419
k127_2301719_2	870	2135	1	30376_2	01	ATG	AGGAG	5-10bp	0.405
k127_2301813_1	3	1169	-1	30377_1	11	Edge	None	None	0.362
k127_2301889_1	76	1320	1	30378_1	00	ATG	GGAGG	5-10bp	0.466
k127_2301889_2	1320	2636	1	30378_2	00	ATG	None	None	0.457
k127_2301889_3	2863	3606	1	30378_3	00	ATG	AGGA	5-10bp	0.380
k127_2301889_4	3701	4498	-1	30378_4	00	ATG	GGAG/GAGG	5-10bp	0.435
k127_2301889_5	4579	6000	1	30378_5	00	ATG	GGAG/GAGG	5-10bp	0.445
k127_2301889_6	6000	6959	1	30378_6	01	ATG	GGA/GAG/AGG	5-10bp	0.439
k127_2301962_1	2	871	1	30379_1	10	Edge	None	None	0.454
k127_2301991_1	3	830	-1	30380_1	10	ATG	GGA/GAG/AGG	5-10bp	0.365
k127_2301991_2	1018	1383	1	30380_2	01	ATG	GGAG/GAGG	5-10bp	0.396
k127_2302025_1	451	615	-1	30381_1	00	ATG	None	None	0.491
k127_2302025_2	612	884	-1	30381_2	00	ATG	AGGAG	5-10bp	0.509
k127_2302025_3	1052	2521	1	30381_3	00	ATG	GGAGG	5-10bp	0.636
k127_2302025_4	2639	3616	-1	30381_4	00	ATG	None	None	0.583
k127_2302025_5	4053	4376	1	30381_5	00	ATG	None	None	0.571
k127_2302025_6	4928	5578	1	30381_6	01	ATG	GGAG/GAGG	5-10bp	0.614
k127_2302106_1	1	393	-1	30382_1	10	ATG	GGAG/GAGG	5-10bp	0.578
k127_2302106_2	397	1389	-1	30382_2	00	ATG	GGA/GAG/AGG	5-10bp	0.555
k127_2302128_1	3	1388	-1	30383_1	11	Edge	None	None	0.424
k127_2302141_1	1	195	1	30384_1	10	Edge	None	None	0.328
k127_2302141_2	532	1092	1	30384_2	00	ATG	TAAA	9bp	0.346
k127_2302141_3	1190	1573	1	30384_3	00	GTG	AAAAA	8bp	0.385
k127_2302141_4	1570	1752	1	30384_4	01	ATG	TAA	3bp	0.399
k127_2302211_1	3	251	1	30385_1	10	Edge	None	None	0.285
k127_2302211_2	293	742	1	30385_2	00	ATG	AGGAG	5-10bp	0.260
k127_2302211_3	766	927	1	30385_3	00	ATG	AGGAG	5-10bp	0.327
k127_2302211_4	893	1078	1	30385_4	00	ATG	AGGA	5-10bp	0.328
k127_2302211_5	1082	1393	1	30385_5	00	ATG	GGAG/GAGG	5-10bp	0.308
k127_2302211_6	1406	1603	1	30385_6	01	ATG	AGGAG	5-10bp	0.278
k127_2302354_1	3	731	1	30386_1	10	Edge	None	None	0.468
k127_2302354_2	750	1028	1	30386_2	00	ATG	None	None	0.412
k127_2302354_3	1032	1823	1	30386_3	00	ATG	TAA	3bp	0.477
k127_2302354_4	1823	2152	1	30386_4	01	ATG	TAA	13bp	0.497
k127_2302357_1	3	668	1	30387_1	10	Edge	None	None	0.593
k127_2302357_2	670	960	1	30387_2	00	ATG	GGA/GAG/AGG	5-10bp	0.526
k127_2302357_3	964	1296	1	30387_3	01	ATG	GGAG/GAGG	5-10bp	0.574
k127_2302501_1	2	436	-1	30388_1	10	ATG	None	None	0.529
k127_2302501_2	849	1691	1	30388_2	01	ATG	AGGTG	6bp	0.554
k127_2302540_1	58	834	-1	30389_1	00	ATG	AGGAG	5-10bp	0.256
k127_2302540_2	852	1082	-1	30389_2	01	Edge	None	None	0.242
k127_2302573_1	1	1158	1	30390_1	10	Edge	None	None	0.383
k127_2302573_2	1176	1283	-1	30390_2	01	Edge	None	None	0.370
k127_2302683_1	348	935	-1	30391_1	00	ATG	GGAG/GAGG	5-10bp	0.638
k127_2302683_2	1099	1194	-1	30391_2	01	Edge	None	None	0.635
k127_2302727_1	2	1069	-1	30392_1	11	Edge	None	None	0.541
k127_2302755_1	76	297	-1	30393_1	00	ATG	AGGAGG	5-10bp	0.559
k127_2302755_2	410	778	1	30393_2	00	ATG	AGGAGG	5-10bp	0.528
k127_2302755_3	914	1090	1	30393_3	01	TTG	AGGAGG	5-10bp	0.537
k127_2302796_1	404	769	-1	30394_1	00	ATG	TAA	11bp	0.522
k127_2302796_2	1010	1111	1	30394_2	01	ATG	TAAAAA	10bp	0.480
k127_2302864_1	2	619	1	30395_1	10	Edge	None	None	0.579
k127_2302864_2	715	1647	-1	30395_2	00	ATG	None	None	0.558
k127_2302864_3	1670	2941	-1	30395_3	00	ATG	None	None	0.550
k127_2302864_4	3091	4437	-1	30395_4	01	Edge	None	None	0.568
k127_2302955_1	3	188	-1	30396_1	10	GTG	GGAG/GAGG	5-10bp	0.376
k127_2302955_2	219	1382	-1	30396_2	00	ATG	AGGAG	5-10bp	0.346
k127_2302955_3	1400	1948	-1	30396_3	00	ATG	None	None	0.368
k127_2302955_4	1945	2376	-1	30396_4	00	ATG	GGAG/GAGG	5-10bp	0.394
k127_2302955_5	2390	4930	-1	30396_5	00	ATG	AGGAG	5-10bp	0.354
k127_2302955_6	4932	5510	-1	30396_6	01	Edge	None	None	0.358
k127_2303072_1	1	645	-1	30397_1	10	ATG	None	None	0.518
k127_2303072_2	642	1034	-1	30397_2	01	Edge	None	None	0.539
k127_2303149_1	3	1082	1	30398_1	10	Edge	None	None	0.522
k127_2303149_2	1252	1965	1	30398_2	01	ATG	GGAG/GAGG	5-10bp	0.591
k127_2303195_1	2	442	1	30399_1	10	Edge	None	None	0.576
k127_2303195_2	465	959	1	30399_2	00	ATG	None	None	0.515
k127_2303195_3	960	1796	-1	30399_3	00	ATG	None	None	0.539
k127_2303195_4	1799	3691	-1	30399_4	00	GTG	None	None	0.580
k127_2303195_5	3808	5409	-1	30399_5	00	ATG	None	None	0.502
k127_2303195_6	5630	6052	-1	30399_6	00	ATG	None	None	0.487
k127_2303195_7	6268	6336	1	30399_7	01	ATG	None	None	0.464
k127_2303285_1	1	396	-1	30400_1	10	ATG	None	None	0.545
k127_2303285_2	516	1700	1	30400_2	01	ATG	AAAA	14bp	0.532
k127_2303286_1	1	1260	-1	30401_1	10	ATG	None	None	0.511
k127_2303286_2	2625	3524	-1	30401_2	00	ATG	None	None	0.600
k127_2303286_3	3928	5193	1	30401_3	01	ATG	None	None	0.551
k127_2303378_1	38	844	-1	30402_1	00	ATG	None	None	0.683
k127_2303378_2	882	1160	1	30402_2	01	ATG	None	None	0.563
k127_2303654_1	1	588	1	30403_1	10	Edge	None	None	0.600
k127_2303654_2	765	1637	1	30403_2	01	ATG	GGA/GAG/AGG	5-10bp	0.621
k127_2303703_1	3	1064	1	30404_1	11	Edge	None	None	0.529
k127_2303709_1	100	2874	1	30405_1	01	ATG	None	None	0.258
k127_2303771_1	3	296	1	30406_1	10	Edge	None	None	0.588
k127_2303771_2	293	751	1	30406_2	00	ATG	GGA/GAG/AGG	5-10bp	0.590
k127_2303771_3	768	1553	1	30406_3	01	ATG	AGGAG	5-10bp	0.576
k127_2303843_1	1	1419	1	30407_1	11	Edge	None	None	0.441
k127_2303936_1	1	492	-1	30408_1	10	ATG	TAAAA	12bp	0.449
k127_2303936_2	507	1115	-1	30408_2	00	ATG	TAA	4bp	0.507
k127_2303936_3	1161	1550	-1	30408_3	00	ATG	TAA	11bp	0.454
k127_2303936_4	1582	1962	-1	30408_4	00	ATG	None	None	0.467
k127_2303936_5	2208	2426	-1	30408_5	00	ATG	TAA	11bp	0.438
k127_2303936_6	2428	3228	-1	30408_6	00	ATG	TAA	7bp	0.486
k127_2303936_7	3236	3418	-1	30408_7	01	Edge	None	None	0.514
k127_2303996_1	275	1354	-1	30409_1	01	Edge	None	None	0.232
k127_2304066_1	2	1096	1	30410_1	10	Edge	None	None	0.192
k127_2304282_1	2	1024	1	30411_1	10	Edge	None	None	0.664
k127_2304579_1	3	716	-1	30412_1	10	ATG	GGAGG	5-10bp	0.538
k127_2304579_2	883	1269	-1	30412_2	00	GTG	3Base/5BMM	13-15bp	0.556
k127_2304659_1	1	135	-1	30413_1	10	ATG	AGGAG	5-10bp	0.585
k127_2304659_2	233	1201	-1	30413_2	00	ATG	AGGA	5-10bp	0.624
k127_2304659_3	1388	2284	-1	30413_3	00	GTG	GGAGG	5-10bp	0.614
k127_2304659_4	2494	2889	1	30413_4	01	ATG	GGAGG	5-10bp	0.715
k127_2304750_1	1	333	1	30414_1	10	Edge	None	None	0.541
k127_2304750_2	337	1179	1	30414_2	01	ATG	GGAG/GAGG	5-10bp	0.540
k127_2304866_1	243	458	1	30415_1	00	ATG	None	None	0.185
k127_2304866_2	761	1162	1	30415_2	00	ATG	None	None	0.251
k127_2304866_3	1235	1675	1	30415_3	01	ATG	None	None	0.270
k127_2304867_1	3	1286	-1	30416_1	11	Edge	None	None	0.427
k127_2304928_1	43	1755	-1	30417_1	00	ATG	AGGAG	5-10bp	0.569
k127_2304968_1	3	392	-1	30418_1	10	ATG	AGGAG	5-10bp	0.421
k127_2304968_2	672	2756	1	30418_2	00	ATG	AGGAG	5-10bp	0.447
k127_2304968_3	2863	3090	-1	30418_3	00	ATG	AGGAGG	5-10bp	0.408
k127_2304968_4	3351	4190	1	30418_4	00	ATG	AGGAG	5-10bp	0.433
k127_2305053_1	1	1458	1	30419_1	11	Edge	None	None	0.322
k127_2305294_1	2	355	-1	30420_1	10	ATG	AGxAGG/AGGxGG	3-4bp	0.424
k127_2305294_2	828	1004	-1	30420_2	01	Edge	None	None	0.356
k127_2305312_1	2	175	-1	30421_1	10	ATG	None	None	0.540
k127_2305312_2	441	1415	-1	30421_2	00	ATG	AGGAG	5-10bp	0.578
k127_2305312_3	1506	1967	-1	30421_3	00	ATG	None	None	0.528
k127_2305312_4	2213	3265	-1	30421_4	01	Edge	None	None	0.558
k127_2305383_1	3	1238	-1	30422_1	10	ATG	GGA/GAG/AGG	5-10bp	0.495
k127_2305383_2	1225	1320	-1	30422_2	01	Edge	None	None	0.510
k127_2305494_1	1	150	-1	30423_1	10	ATG	GGAG/GAGG	5-10bp	0.300
k127_2305494_2	248	1564	-1	30423_2	00	ATG	AGGAGG	5-10bp	0.400
k127_2305498_1	3	134	1	30424_1	10	Edge	None	None	0.508
k127_2305498_2	146	745	1	30424_2	00	ATG	TAA	11bp	0.452
k127_2305498_3	880	2562	1	30424_3	00	ATG	TAAA	14bp	0.480
k127_2305498_4	2628	3179	1	30424_4	00	ATG	AAA	5bp	0.420
k127_2305498_5	3246	4301	1	30424_5	00	ATG	TAGAA	15bp	0.458
k127_2305498_6	4298	5332	1	30424_6	00	ATG	TAA	6bp	0.414
k127_2305498_7	5420	6826	-1	30424_7	01	Edge	None	None	0.606
k127_2305533_1	2	508	-1	30425_1	10	ATG	None	None	0.527
k127_2305533_2	552	788	-1	30425_2	00	ATG	None	None	0.498
k127_2305533_3	813	1475	-1	30425_3	00	ATG	None	None	0.538
k127_2305533_4	1494	2003	-1	30425_4	00	ATG	None	None	0.531
k127_2305533_5	2000	2848	-1	30425_5	00	ATG	None	None	0.554
k127_2305533_6	2845	3249	-1	30425_6	01	Edge	None	None	0.528
k127_2305629_1	3	788	-1	30426_1	10	ATG	TAA	5bp	0.429
k127_2305629_2	794	1132	-1	30426_2	00	ATG	TAA	12bp	0.366
k127_2305629_3	1351	1743	1	30426_3	00	ATG	TAA	11bp	0.417
k127_2305629_4	1552	2367	-1	30426_4	00	ATG	AACAA	8bp	0.434
k127_2305629_5	2422	2706	-1	30426_5	00	ATG	TAA	14bp	0.404
k127_2305629_6	2693	3238	-1	30426_6	00	ATG	TATAA	3bp	0.403
k127_2305629_7	3231	3656	-1	30426_7	00	ATG	TAAA	14bp	0.289
k127_2305629_8	3653	4006	-1	30426_8	01	Edge	None	None	0.393
k127_2305641_1	3	1127	-1	30427_1	11	Edge	None	None	0.371
k127_2305769_1	2	1438	1	30428_1	11	Edge	None	None	0.221
k127_2305870_1	121	1272	1	30429_1	01	ATG	None	None	0.177
k127_2305885_1	3	1334	1	30430_1	10	Edge	None	None	0.510
k127_2305885_2	1464	1565	1	30430_2	01	ATG	TAA	15bp	0.451
k127_2305925_1	1	1131	-1	30431_1	11	Edge	None	None	0.196
k127_2305938_1	3	374	1	30432_1	10	Edge	None	None	0.505
k127_2305938_2	384	1208	1	30432_2	00	ATG	GGA/GAG/AGG	5-10bp	0.503
k127_2305938_3	1227	2105	-1	30432_3	00	TTG	GGA/GAG/AGG	5-10bp	0.512
k127_2305938_4	2068	2391	-1	30432_4	01	Edge	None	None	0.509
k127_2306010_1	1	969	1	30433_1	10	Edge	None	None	0.579
k127_2306010_2	969	2759	1	30433_2	00	ATG	None	None	0.563
k127_2306010_3	2807	4528	1	30433_3	00	ATG	None	None	0.547
k127_2306010_4	4537	4632	1	30433_4	01	ATG	None	None	0.333
k127_2306305_1	2	1009	-1	30434_1	11	Edge	None	None	0.514
k127_2306401_1	154	1692	-1	30435_1	01	Edge	None	None	0.501
k127_2306465_1	3	1148	-1	30436_1	10	ATG	AGGA	5-10bp	0.310
k127_2306490_1	3	605	1	30437_1	10	Edge	None	None	0.536
k127_2306490_2	703	3423	1	30437_2	00	ATG	None	None	0.541
k127_2306575_1	3	695	1	30438_1	10	Edge	None	None	0.342
k127_2306575_2	714	1370	-1	30438_2	00	ATG	None	None	0.303
k127_2306575_3	1488	1703	1	30438_3	01	ATG	GGA/GAG/AGG	5-10bp	0.352
k127_2306603_1	279	1013	1	30439_1	00	GTG	None	None	0.210
k127_2306842_1	3	953	-1	30440_1	10	ATG	GGAG/GAGG	5-10bp	0.503
k127_2306842_2	950	1372	-1	30440_2	01	Edge	None	None	0.520
k127_2307003_1	2	826	-1	30441_1	10	ATG	GGAG/GAGG	5-10bp	0.482
k127_2307003_2	1070	2149	-1	30441_2	00	ATG	GGA/GAG/AGG	5-10bp	0.466
k127_2307003_3	2170	3357	-1	30441_3	00	ATG	AGGAGG	5-10bp	0.471
k127_2307003_4	3376	3990	-1	30441_4	01	Edge	None	None	0.511
k127_2307127_1	2	463	1	30442_1	10	Edge	None	None	0.576
k127_2307127_2	566	1423	1	30442_2	01	ATG	AGxAG	3-4bp	0.556
k127_2307144_1	3	1130	-1	30443_1	10	ATG	AGGAG/GGAGG	11-12bp	0.543
k127_2307183_1	3	824	1	30444_1	10	Edge	None	None	0.540
k127_2307183_2	904	1134	1	30444_2	01	ATG	None	None	0.567
k127_2307241_1	1	78	-1	30445_1	10	ATG	None	None	0.269
k127_2307241_2	230	784	1	30445_2	00	ATG	None	None	0.310
k127_2307241_3	986	1546	1	30445_3	00	ATG	None	None	0.271
k127_2307262_1	94	1401	1	30446_1	01	ATG	AGGAG	5-10bp	0.294
k127_2307331_1	41	1627	-1	30447_1	00	ATG	None	None	0.179
k127_2307332_1	2	982	-1	30448_1	10	ATG	AGxAGG/AGGxGG	5-10bp	0.431
k127_2307332_2	1162	2259	-1	30448_2	00	ATG	GGA/GAG/AGG	5-10bp	0.420
k127_2307332_3	2273	3670	-1	30448_3	00	ATG	GGAG/GAGG	5-10bp	0.383
k127_2307332_4	3693	3839	-1	30448_4	00	GTG	GGAG/GAGG	5-10bp	0.395
k127_2307332_5	3852	5267	-1	30448_5	00	ATG	GGxGG	3-4bp	0.427
k127_2307332_6	5398	6075	-1	30448_6	00	ATG	AGGAGG	5-10bp	0.412
k127_2307332_7	6520	8004	-1	30448_7	01	Edge	None	None	0.435
k127_2307347_1	378	1154	-1	30449_1	01	Edge	None	None	0.570
k127_2307409_1	3	1463	-1	30450_1	10	ATG	TAA	11bp	0.426
k127_2307409_2	1471	2421	-1	30450_2	00	ATG	AAGAA	10bp	0.436
k127_2307409_3	2399	2506	-1	30450_3	01	Edge	None	None	0.343
k127_2307437_1	1	849	-1	30451_1	10	ATG	AGGAGG	5-10bp	0.404
k127_2307437_2	1184	2071	-1	30451_2	00	ATG	GGAG/GAGG	5-10bp	0.334
k127_2307437_3	2253	2366	1	30451_3	01	ATG	GGA/GAG/AGG	5-10bp	0.351
k127_2307458_1	3	812	1	30452_1	10	Edge	None	None	0.277
k127_2307458_2	858	1079	1	30452_2	01	ATG	GGAG/GAGG	5-10bp	0.293
k127_2307598_1	1	1155	1	30453_1	10	Edge	None	None	0.375
k127_2307787_1	1	99	1	30454_1	10	Edge	None	None	0.505
k127_2307787_2	393	1322	1	30454_2	01	ATG	None	None	0.582
k127_2307822_1	1	1923	-1	30455_1	11	Edge	None	None	0.168
k127_2307853_1	111	1094	1	30456_1	01	ATG	AATAA	13bp	0.194
k127_2307875_1	1	1965	1	30457_1	10	Edge	None	None	0.235
k127_2307875_2	2032	3636	1	30457_2	00	GTG	AGxAG	5-10bp	0.232
k127_2307875_3	4051	4590	1	30457_3	01	ATG	AGGAG	5-10bp	0.241
k127_2307931_1	3	1133	1	30458_1	11	Edge	None	None	0.375
k127_2307973_1	3	1238	-1	30459_1	10	ATG	GGAG/GAGG	5-10bp	0.362
k127_2308076_1	1	1278	1	30460_1	10	Edge	None	None	0.483
k127_2308076_2	1278	2138	1	30460_2	01	ATG	AGxAGG/AGGxGG	5-10bp	0.463
k127_2308148_1	1	963	-1	30461_1	10	ATG	AGxAGG/AGGxGG	5-10bp	0.264
k127_2308148_2	1124	1717	-1	30461_2	01	Edge	None	None	0.318
k127_2308163_1	136	576	1	30462_1	00	GTG	GGAGG	5-10bp	0.522
k127_2308163_2	595	993	1	30462_2	00	GTG	AGGAG/GGAGG	11-12bp	0.539
k127_2308163_3	999	1496	1	30462_3	01	ATG	None	None	0.552
k127_2308241_1	1	267	1	30463_1	10	Edge	None	None	0.625
k127_2308241_2	331	1542	1	30463_2	00	ATG	AACAA	10bp	0.502
k127_2308241_3	1539	4124	-1	30463_3	00	GTG	None	None	0.466
k127_2308241_4	4174	4590	-1	30463_4	01	Edge	None	None	0.494
k127_2308288_1	1	339	1	30464_1	10	Edge	None	None	0.431
k127_2308288_2	352	636	1	30464_2	00	ATG	AGGA	5-10bp	0.337
k127_2308288_3	679	1188	1	30464_3	00	ATG	GGA/GAG/AGG	5-10bp	0.335
k127_2308288_4	1200	1367	1	30464_4	01	ATG	AGGA	5-10bp	0.304
k127_2308309_1	3	464	1	30465_1	10	Edge	None	None	0.610
k127_2308309_2	540	1016	-1	30465_2	01	Edge	None	None	0.621
k127_2308468_1	2	1201	1	30466_1	11	Edge	None	None	0.147
k127_2308510_1	2	661	-1	30467_1	10	ATG	None	None	0.609
k127_2308510_2	774	1106	1	30467_2	01	ATG	None	None	0.640
k127_2308555_1	603	908	-1	30468_1	00	ATG	GGAGG	5-10bp	0.549
k127_2308585_1	3	122	1	30469_1	10	Edge	None	None	0.533
k127_2308585_2	220	1305	-1	30469_2	00	ATG	None	None	0.576
k127_2308587_1	2	661	1	30470_1	10	Edge	None	None	0.203
k127_2308587_2	797	1234	1	30470_2	01	ATG	GGAGG	5-10bp	0.242
k127_2308645_1	2	160	-1	30471_1	10	ATG	AGGAG	5-10bp	0.377
k127_2308645_2	163	402	-1	30471_2	00	ATG	AGGAG	5-10bp	0.346
k127_2308645_3	416	808	-1	30471_3	00	TTG	None	None	0.346
k127_2308645_4	801	1184	-1	30471_4	00	ATG	AGGAG	5-10bp	0.323
k127_2308645_5	1196	1588	-1	30471_5	00	ATG	AGGA	5-10bp	0.288
k127_2308645_6	1576	1956	-1	30471_6	00	ATG	AGGA	5-10bp	0.307
k127_2308691_1	2	238	1	30472_1	10	Edge	None	None	0.190
k127_2308691_2	277	432	1	30472_2	00	GTG	AGGA	5-10bp	0.263
k127_2308691_3	664	2262	-1	30472_3	00	ATG	None	None	0.220
k127_2308792_1	2	469	-1	30473_1	10	ATG	None	None	0.596
k127_2308792_2	470	1003	-1	30473_2	01	Edge	None	None	0.667
k127_2308819_1	2	1078	-1	30474_1	11	Edge	None	None	0.338
k127_2308845_1	3	65	-1	30475_1	10	ATG	AATAA	10bp	0.397
k127_2308845_2	118	2379	-1	30475_2	00	ATG	AATAA	7bp	0.439
k127_2308845_3	2387	3496	-1	30475_3	00	ATG	AAA	3bp	0.534
k127_2308845_4	3493	4032	-1	30475_4	00	ATG	TAA	13bp	0.489
k127_2308845_5	4017	5321	-1	30475_5	00	ATG	TAAA	12bp	0.528
k127_2308845_6	5449	5787	-1	30475_6	01	Edge	None	None	0.513
k127_2308926_1	3	536	-1	30476_1	10	ATG	AGGAG	5-10bp	0.272
k127_2308926_2	545	2584	-1	30476_2	00	ATG	AGGAG	5-10bp	0.234
k127_2308926_3	2586	3038	-1	30476_3	00	ATG	AGGA	5-10bp	0.302
k127_2308926_4	3070	4518	-1	30476_4	00	ATG	GGAGG	5-10bp	0.288
k127_2308926_5	4511	4939	-1	30476_5	01	Edge	None	None	0.312
k127_2308934_1	2	445	-1	30477_1	10	ATG	AGGAG	5-10bp	0.374
k127_2308934_2	621	1250	1	30477_2	00	ATG	GGAG/GAGG	5-10bp	0.344
k127_2308934_3	1240	1698	-1	30477_3	00	ATG	GGA/GAG/AGG	5-10bp	0.325
k127_2308934_4	1802	2176	-1	30477_4	01	Edge	None	None	0.453
k127_2309148_1	2	1276	-1	30478_1	10	ATG	None	None	0.174
k127_2309148_2	1458	1730	1	30478_2	01	ATG	None	None	0.154
k127_2309197_1	187	633	-1	30479_1	00	GTG	TAA	12bp	0.289
k127_2309197_2	744	1505	1	30479_2	01	ATG	AATAA	7bp	0.240
k127_2309274_1	3	437	-1	30480_1	10	ATG	AGxAG	5-10bp	0.269
k127_2309413_1	241	834	-1	30481_1	00	GTG	GGA/GAG/AGG	5-10bp	0.657
k127_2309413_2	866	1510	-1	30481_2	01	Edge	None	None	0.690
k127_2309423_1	1	498	-1	30482_1	10	ATG	AGGAG	5-10bp	0.522
k127_2309423_2	539	1504	-1	30482_2	00	ATG	None	None	0.519
k127_2309423_3	1508	1810	-1	30482_3	01	Edge	None	None	0.531
k127_2309447_1	1	957	-1	30483_1	10	ATG	None	None	0.315
k127_2309447_2	1071	1244	-1	30483_2	01	Edge	None	None	0.374
k127_2309606_1	1	198	1	30484_1	10	Edge	None	None	0.343
k127_2309606_2	370	1593	1	30484_2	00	ATG	AGGAG	5-10bp	0.328
k127_2309606_3	1596	1832	1	30484_3	00	ATG	AGGAG	5-10bp	0.308
k127_2309606_4	2013	2297	1	30484_4	00	ATG	AGGAG	5-10bp	0.340
k127_2309606_5	2329	2961	1	30484_5	00	ATG	GGAG/GAGG	5-10bp	0.373
k127_2309606_6	3040	3210	1	30484_6	00	ATG	None	None	0.292
k127_2309606_7	3266	3481	1	30484_7	00	ATG	GGAG/GAGG	5-10bp	0.324
k127_2309606_8	3656	3829	-1	30484_8	01	Edge	None	None	0.299
k127_2309755_1	2	217	1	30485_1	10	Edge	None	None	0.537
k127_2309755_2	329	814	1	30485_2	00	ATG	AAA	15bp	0.516
k127_2309755_3	811	2418	1	30485_3	01	ATG	None	None	0.514
k127_2309785_1	3	1085	1	30486_1	10	Edge	None	None	0.332
k127_2309785_2	1122	1595	-1	30486_2	00	ATG	None	None	0.346
k127_2309796_1	45	416	-1	30487_1	00	ATG	GGAG/GAGG	5-10bp	0.457
k127_2309796_2	496	1695	-1	30487_2	00	ATG	GGAG/GAGG	5-10bp	0.502
k127_2309796_3	1816	2757	1	30487_3	00	ATG	None	None	0.495
k127_2309796_4	2765	3412	1	30487_4	01	ATG	4Base/6BMM	13-15bp	0.497
k127_2309979_1	204	1277	-1	30488_1	00	ATG	GGAG/GAGG	5-10bp	0.350
k127_2309979_2	1282	1413	-1	30488_2	01	Edge	None	None	0.379
k127_2310122_1	2	1033	1	30489_1	11	Edge	None	None	0.463
k127_2310135_1	39	587	1	30490_1	00	ATG	TAA	3bp	0.332
k127_2310135_2	581	991	1	30490_2	00	ATG	AATAA	15bp	0.333
k127_2310135_3	988	1758	1	30490_3	00	ATG	TAA	4bp	0.361
k127_2310135_4	1764	2036	1	30490_4	01	ATG	TAA	5bp	0.308
k127_2310148_1	1	1008	1	30491_1	10	Edge	None	None	0.202
k127_2310148_2	1054	1314	1	30491_2	00	ATG	AGGAG	5-10bp	0.234
k127_2310148_3	1316	1756	1	30491_3	01	ATG	None	None	0.209
k127_2310304_1	3	1706	1	30492_1	11	Edge	None	None	0.585
k127_2310400_1	1	1224	1	30493_1	11	Edge	None	None	0.443
k127_2310464_1	3	449	1	30494_1	10	Edge	None	None	0.268
k127_2310464_2	436	1032	1	30494_2	00	ATG	GGAGG	5-10bp	0.245
k127_2310464_3	1076	1528	1	30494_3	01	ATG	GGAG/GAGG	5-10bp	0.260
k127_2310719_1	17	1117	-1	30495_1	00	ATG	None	None	0.284
k127_2310719_2	1235	1942	-1	30495_2	00	ATG	GGAG/GAGG	5-10bp	0.263
k127_2310769_1	3	251	1	30496_1	10	Edge	None	None	0.490
k127_2310769_2	263	1522	1	30496_2	01	ATG	None	None	0.532
k127_2310861_1	2	1075	1	30497_1	10	Edge	None	None	0.691
k127_2310921_1	2	796	-1	30498_1	10	ATG	AGxAGG/AGGxGG	5-10bp	0.377
k127_2310921_2	805	1368	-1	30498_2	00	ATG	GGA/GAG/AGG	5-10bp	0.323
k127_2310921_3	1458	1691	-1	30498_3	01	Edge	None	None	0.303
k127_2311008_1	1	1149	-1	30499_1	10	ATG	None	None	0.578
k127_2311008_2	1153	2025	-1	30499_2	00	ATG	None	None	0.573
k127_2311008_3	2027	2632	-1	30499_3	00	ATG	AGGAG	5-10bp	0.550
k127_2311008_4	2629	3672	-1	30499_4	00	ATG	AGGAG	5-10bp	0.546
k127_2311008_5	3725	3805	-1	30499_5	01	Edge	None	None	0.617
k127_2311051_1	1	594	1	30500_1	10	Edge	None	None	0.572
k127_2311051_2	594	1481	1	30500_2	01	ATG	None	None	0.608
k127_2311078_1	86	298	1	30501_1	00	ATG	AAAA	12bp	0.333
k127_2311078_2	295	807	1	30501_2	00	ATG	TAA	13bp	0.400
k127_2311078_3	887	1018	1	30501_3	01	ATG	AATAA	4bp	0.386
k127_2311179_1	76	1506	1	30502_1	00	ATG	None	None	0.205
k127_2311226_1	127	852	1	30503_1	00	ATG	None	None	0.399
k127_2311226_2	1377	2258	-1	30503_2	00	GTG	None	None	0.490
k127_2311226_3	2442	2807	-1	30503_3	00	ATG	AGGAGG	5-10bp	0.413
k127_2311226_4	2942	3343	1	30503_4	01	ATG	None	None	0.438
k127_2311252_1	19	297	-1	30504_1	00	ATG	None	None	0.265
k127_2311252_2	294	860	-1	30504_2	00	ATG	GGA/GAG/AGG	5-10bp	0.312
k127_2311252_3	976	1128	-1	30504_3	01	Edge	None	None	0.373
k127_2311299_1	3	1262	-1	30505_1	10	ATG	AGxAGG/AGGxGG	5-10bp	0.514
k127_2311299_2	1259	1612	-1	30505_2	01	Edge	None	None	0.435
k127_2311371_1	93	845	1	30506_1	00	ATG	None	None	0.461
k127_2311371_2	847	2091	1	30506_2	00	ATG	TAA	8bp	0.484
k127_2311371_3	2113	2673	1	30506_3	00	ATG	None	None	0.453
k127_2311371_4	2670	3392	1	30506_4	00	ATG	AAA	11bp	0.480
k127_2311371_5	3401	3910	1	30506_5	00	ATG	AATAA	5bp	0.388
k127_2311371_6	4126	4959	-1	30506_6	01	Edge	None	None	0.511
k127_2311605_1	3	1220	-1	30507_1	11	Edge	None	None	0.227
k127_2311666_1	949	1218	1	30508_1	00	TTG	TAA	4bp	0.215
k127_2311666_2	1336	1788	-1	30508_2	01	Edge	None	None	0.258
k127_2311682_1	3	743	1	30509_1	10	Edge	None	None	0.675
k127_2311682_2	828	1106	1	30509_2	01	ATG	GGAGG	5-10bp	0.563
k127_2311770_1	159	572	1	30510_1	00	ATG	GGAGG	5-10bp	0.510
k127_2311770_2	559	1674	1	30510_2	01	ATG	GGA/GAG/AGG	5-10bp	0.589
k127_2311792_1	1	120	-1	30511_1	10	ATG	3Base/5BMM	13-15bp	0.417
k127_2311792_2	204	956	-1	30511_2	00	ATG	GGAG/GAGG	5-10bp	0.471
k127_2311792_3	1063	1347	-1	30511_3	01	Edge	None	None	0.523
k127_2311851_1	3	119	1	30512_1	10	Edge	None	None	0.274
k127_2311851_2	109	561	-1	30512_2	00	ATG	None	None	0.327
k127_2311851_3	585	1556	-1	30512_3	00	ATG	None	None	0.318
k127_2311851_4	1617	2216	-1	30512_4	00	ATG	GGA/GAG/AGG	5-10bp	0.360
k127_2311851_5	2218	2550	-1	30512_5	00	ATG	AGGAG	5-10bp	0.360
k127_2311851_6	2645	3436	1	30512_6	00	ATG	None	None	0.350
k127_2311851_7	3440	4072	1	30512_7	01	ATG	AGGA	5-10bp	0.322
k127_2311886_1	1	465	-1	30513_1	10	TTG	AGGAG	5-10bp	0.467
k127_2311886_2	573	1088	-1	30513_2	00	ATG	GGA/GAG/AGG	5-10bp	0.477
k127_2311886_3	1217	1690	1	30513_3	00	ATG	AGGAG	5-10bp	0.418
k127_2311886_4	1711	2688	-1	30513_4	01	Edge	None	None	0.506
k127_2311962_1	15	389	1	30514_1	00	ATG	AGGAG	5-10bp	0.363
k127_2311962_2	731	1918	1	30514_2	00	ATG	AGGAG	5-10bp	0.335
k127_2312022_1	1	1143	1	30515_1	10	Edge	None	None	0.291
k127_2312022_2	1158	1793	1	30515_2	01	ATG	AGGA/GGAG/GAGG	11-12bp	0.272
k127_2312032_1	3	1484	1	30516_1	11	Edge	None	None	0.242
k127_2312046_1	1	402	1	30517_1	10	Edge	None	None	0.600
k127_2312046_2	448	1095	1	30517_2	01	ATG	None	None	0.594
k127_2312079_1	2	259	1	30518_1	10	Edge	None	None	0.391
k127_2312079_2	392	892	1	30518_2	00	ATG	GGA/GAG/AGG	5-10bp	0.367
k127_2312125_1	3	419	-1	30519_1	10	ATG	GGA/GAG/AGG	5-10bp	0.489
k127_2312125_2	612	1154	-1	30519_2	01	Edge	None	None	0.464
k127_2312214_1	3	1694	-1	30520_1	10	ATG	None	None	0.238
k127_2312269_1	3	320	1	30521_1	10	Edge	None	None	0.409
k127_2312269_2	365	982	1	30521_2	00	ATG	AGGAG/GGAGG	11-12bp	0.383
k127_2312269_3	995	1756	1	30521_3	00	ATG	GGAG/GAGG	5-10bp	0.430
k127_2312269_4	1774	2451	1	30521_4	00	ATG	GGAG/GAGG	5-10bp	0.426
k127_2312269_5	2532	3122	1	30521_5	01	ATG	GGAGG	5-10bp	0.369
k127_2312270_1	3	515	1	30522_1	10	Edge	None	None	0.515
k127_2312270_2	633	1511	-1	30522_2	00	GTG	AGGAGG	5-10bp	0.486
k127_2312270_3	1643	2032	-1	30522_3	00	ATG	GGA/GAG/AGG	5-10bp	0.436
k127_2312329_1	3	89	-1	30523_1	10	ATG	None	None	0.517
k127_2312329_2	454	1092	-1	30523_2	00	ATG	TAAAAA	15bp	0.534
k127_2312329_3	1140	1352	-1	30523_3	00	ATG	AATAA	3bp	0.474
k127_2312329_4	1431	1988	1	30523_4	01	ATG	TAAA	12bp	0.565
k127_2312335_1	1	414	1	30524_1	10	Edge	None	None	0.580
k127_2312335_2	701	1666	1	30524_2	00	ATG	GGAG/GAGG	5-10bp	0.599
k127_2312335_3	1678	2529	1	30524_3	00	ATG	AGGAGG	5-10bp	0.606
k127_2312335_4	2534	3529	1	30524_4	00	ATG	GGAG/GAGG	5-10bp	0.620
k127_2312335_5	3522	3794	1	30524_5	01	ATG	AGGAGG	5-10bp	0.619
k127_2312385_1	1	1161	1	30525_1	10	Edge	None	None	0.229
k127_2312431_1	14	1063	-1	30526_1	00	ATG	None	None	0.568
k127_2312431_2	1083	1946	-1	30526_2	00	ATG	GGA/GAG/AGG	5-10bp	0.521
k127_2312431_3	2056	3330	-1	30526_3	00	ATG	None	None	0.549
k127_2312431_4	3341	4042	-1	30526_4	00	GTG	None	None	0.514
k127_2312431_5	4115	5530	-1	30526_5	01	Edge	None	None	0.535
k127_2312545_1	2	1546	1	30527_1	10	Edge	None	None	0.528
k127_2312545_2	1550	1792	1	30527_2	01	ATG	AAA	13bp	0.502
k127_2312800_1	99	2249	1	30528_1	00	ATG	TAA	11bp	0.483
k127_2312800_2	2302	2883	1	30528_2	00	ATG	TAA	14bp	0.443
k127_2312800_3	2935	4413	1	30528_3	00	ATG	TAAA	14bp	0.452
k127_2312800_4	4416	4505	1	30528_4	01	ATG	TAGAA	14bp	0.422
k127_2312850_1	3	392	1	30529_1	10	Edge	None	None	0.464
k127_2312850_2	389	610	1	30529_2	00	ATG	AAAAA	8bp	0.491
k127_2312850_3	810	1967	1	30529_3	01	ATG	TAA	11bp	0.473
k127_2312858_1	3	1193	-1	30530_1	11	Edge	None	None	0.549
k127_2312947_1	1	1056	1	30531_1	10	Edge	None	None	0.251
k127_2312947_2	1270	1353	1	30531_2	01	ATG	None	None	0.298
k127_2312986_1	3	716	-1	30532_1	10	TTG	AGGAGG	5-10bp	0.497
k127_2312986_2	758	1300	-1	30532_2	00	ATG	AGGA/GGAG/GAGG	11-12bp	0.459
k127_2313052_1	1	531	-1	30533_1	10	ATG	TAA	11bp	0.525
k127_2313052_2	736	1008	1	30533_2	00	ATG	TAA	14bp	0.484
k127_2313052_3	1279	1686	-1	30533_3	00	TTG	TAA	13bp	0.510
k127_2313052_4	1763	2563	-1	30533_4	01	Edge	None	None	0.507
k127_2313233_1	2	1204	1	30534_1	11	Edge	None	None	0.576
k127_2313237_1	1	894	1	30535_1	10	Edge	None	None	0.375
k127_2313237_2	894	4526	1	30535_2	00	ATG	AGGAG	5-10bp	0.329
k127_2313237_3	4841	5260	1	30535_3	00	ATG	AGGAG	5-10bp	0.360
k127_2313237_4	5289	5756	1	30535_4	00	ATG	GGAGG	5-10bp	0.361
k127_2313237_5	5775	5852	1	30535_5	01	ATG	AGGAG/GGAGG	11-12bp	0.410
k127_2313322_1	3	1106	1	30536_1	11	Edge	None	None	0.547
k127_2313474_1	3	1265	1	30537_1	10	Edge	None	None	0.509
k127_2313474_2	1258	2043	1	30537_2	00	ATG	None	None	0.491
k127_2313474_3	2057	2323	1	30537_3	01	ATG	None	None	0.494
k127_2313549_1	2	112	1	30538_1	10	Edge	None	None	0.306
k127_2313549_2	171	659	1	30538_2	00	ATG	TATAA	11bp	0.323
k127_2313549_3	663	1238	1	30538_3	01	ATG	AATAA	3bp	0.267
k127_2313657_1	434	1345	-1	30539_1	00	ATG	None	None	0.658
k127_2313657_2	1436	2512	-1	30539_2	00	ATG	None	None	0.708
k127_2313657_3	2509	3063	-1	30539_3	01	Edge	None	None	0.650
k127_2313720_1	3	272	1	30540_1	10	Edge	None	None	0.511
k127_2313720_2	348	1274	-1	30540_2	00	TTG	None	None	0.394
k127_2313720_3	1338	2372	-1	30540_3	00	ATG	GGxGG	5-10bp	0.353
k127_2313845_1	2	652	1	30541_1	10	Edge	None	None	0.324
k127_2313845_2	750	968	1	30541_2	00	ATG	GGA/GAG/AGG	5-10bp	0.388
k127_2313845_3	973	1092	-1	30541_3	01	Edge	None	None	0.258
k127_2313922_1	38	1162	1	30542_1	01	ATG	None	None	0.177
k127_2313979_1	3	158	-1	30543_1	10	ATG	None	None	0.308
k127_2313979_2	433	1272	-1	30543_2	00	ATG	None	None	0.296
k127_2313979_3	1319	2041	1	30543_3	00	ATG	None	None	0.311
k127_2313979_4	2035	2226	1	30543_4	01	ATG	None	None	0.312
k127_2314033_1	2	781	1	30544_1	10	Edge	None	None	0.467
k127_2314033_2	786	1466	1	30544_2	01	ATG	AGxAGG/AGGxGG	5-10bp	0.421
k127_2314274_1	1	1194	-1	30545_1	11	Edge	None	None	0.401
k127_2314282_1	152	412	-1	30546_1	00	ATG	AGGA	5-10bp	0.402
k127_2314282_2	1206	1475	-1	30546_2	00	ATG	AGGAG	5-10bp	0.319
k127_2314282_3	1550	2173	-1	30546_3	00	ATG	AGGA	5-10bp	0.353
k127_2314282_4	2639	2842	-1	30546_4	00	ATG	AGGA	5-10bp	0.324
k127_2314282_5	3543	3797	-1	30546_5	00	ATG	AGGA	5-10bp	0.396
k127_2314282_6	4161	4253	-1	30546_6	01	Edge	None	None	0.409
k127_2314335_1	2	187	1	30547_1	10	Edge	None	None	0.344
k127_2314335_2	184	474	1	30547_2	00	TTG	None	None	0.361
k127_2314335_3	471	686	1	30547_3	00	ATG	GGxGG	5-10bp	0.389
k127_2314335_4	888	1145	1	30547_4	00	TTG	AGxAGG/AGGxGG	5-10bp	0.446
k127_2314335_5	1434	1493	1	30547_5	01	ATG	AGxAGG/AGGxGG	5-10bp	0.583
k127_2314346_1	1	906	1	30548_1	10	Edge	None	None	0.419
k127_2314346_2	951	1622	1	30548_2	00	ATG	TAAAAA	9bp	0.381
k127_2314346_3	1792	2601	-1	30548_3	00	TTG	TAA	15bp	0.373
k127_2314346_4	3169	3396	-1	30548_4	00	ATG	AAGAA	7bp	0.382
k127_2314346_5	3417	3611	-1	30548_5	00	ATG	AAAAA	9bp	0.338
k127_2314346_6	3761	3850	-1	30548_6	01	Edge	None	None	0.544
k127_2314403_1	662	868	-1	30549_1	00	ATG	None	None	0.372
k127_2314403_2	1460	1897	-1	30549_2	00	ATG	GGAG/GAGG	5-10bp	0.167
k127_2314503_1	3	4148	1	30550_1	11	Edge	None	None	0.202
k127_2314626_1	129	3101	1	30551_1	00	ATG	None	None	0.511
k127_2314626_2	3158	3328	-1	30551_2	00	ATG	None	None	0.468
k127_2314626_3	3375	3953	1	30551_3	00	ATG	AATAA	10bp	0.358
k127_2314649_1	2	268	1	30552_1	10	Edge	None	None	0.322
k127_2314649_2	280	1425	1	30552_2	01	ATG	GGAG/GAGG	5-10bp	0.303
k127_2314660_1	3	1073	1	30553_1	10	Edge	None	None	0.329
k127_2314804_1	2	97	1	30554_1	10	Edge	None	None	0.625
k127_2314804_2	184	1485	1	30554_2	01	ATG	GGAGG	5-10bp	0.601
k127_2314907_1	1	1524	-1	30555_1	10	ATG	None	None	0.617
k127_2314907_2	1546	1662	-1	30555_2	01	Edge	None	None	0.624
k127_2315036_1	2	778	-1	30556_1	10	ATG	TAA	12bp	0.502
k127_2315036_2	815	1213	-1	30556_2	00	ATG	AAAAA	7bp	0.414
k127_2315036_3	1434	1895	1	30556_3	01	ATG	TAAA	12bp	0.491
k127_2315075_1	2	1393	-1	30557_1	10	ATG	None	None	0.621
k127_2315075_2	1390	2469	-1	30557_2	01	Edge	None	None	0.644
k127_2315124_1	3	1241	1	30558_1	10	Edge	None	None	0.550
k127_2315124_2	1299	2972	1	30558_2	00	ATG	GGA/GAG/AGG	5-10bp	0.604
k127_2315124_3	3036	3638	1	30558_3	00	ATG	3Base/5BMM	13-15bp	0.519
k127_2315124_4	3635	4108	1	30558_4	01	ATG	3Base/5BMM	13-15bp	0.578
k127_2315186_1	3	131	1	30559_1	10	Edge	None	None	0.380
k127_2315186_2	466	1119	1	30559_2	00	ATG	GGA/GAG/AGG	5-10bp	0.292
k127_2315186_3	1252	1776	-1	30559_3	00	ATG	None	None	0.290
k127_2315186_4	1785	2594	-1	30559_4	01	Edge	None	None	0.360
k127_2315324_1	2	742	-1	30560_1	10	TTG	GGA/GAG/AGG	5-10bp	0.672
k127_2315324_2	874	1545	1	30560_2	01	ATG	AGGAG	5-10bp	0.674
k127_2315334_1	1	1719	1	30561_1	10	Edge	None	None	0.539
k127_2315334_2	1709	1972	-1	30561_2	00	TTG	None	None	0.455
k127_2315443_1	2	376	-1	30562_1	10	ATG	GGA/GAG/AGG	5-10bp	0.573
k127_2315443_2	382	1080	-1	30562_2	01	Edge	None	None	0.567
k127_2315626_1	1	183	-1	30563_1	10	ATG	None	None	0.443
k127_2315626_2	170	1021	-1	30563_2	01	Edge	None	None	0.444
k127_2315651_1	1	204	-1	30564_1	10	ATG	None	None	0.304
k127_2315651_2	358	1245	-1	30564_2	00	ATG	None	None	0.314
k127_2315715_1	2	121	1	30565_1	10	Edge	None	None	0.233
k127_2315715_2	151	846	-1	30565_2	00	ATG	TAA	12bp	0.322
k127_2315715_3	863	1375	-1	30565_3	01	Edge	None	None	0.370
k127_2315830_1	3	866	1	30566_1	10	Edge	None	None	0.414
k127_2315830_2	911	1255	1	30566_2	01	ATG	AAGAA	8bp	0.530
k127_2315944_1	3	629	-1	30567_1	10	ATG	AAA	12bp	0.549
k127_2315944_2	626	1885	-1	30567_2	00	ATG	None	None	0.518
k127_2315944_3	1939	2607	1	30567_3	00	TTG	AAAA	8bp	0.456
k127_2315944_4	2722	3207	1	30567_4	01	ATG	AACAA	11bp	0.430
k127_2315971_1	3	74	-1	30568_1	10	ATG	AGGA	5-10bp	0.278
k127_2315971_2	631	1011	1	30568_2	00	ATG	GGA/GAG/AGG	5-10bp	0.276
k127_2315971_3	1142	1948	1	30568_3	00	ATG	GGAG/GAGG	5-10bp	0.289
k127_2315971_4	2054	2206	1	30568_4	00	GTG	None	None	0.346
k127_2315971_5	2258	2437	1	30568_5	01	ATG	GGA/GAG/AGG	5-10bp	0.272
k127_2316032_1	3	98	-1	30569_1	10	ATG	AATAA	3bp	0.333
k127_2316032_2	290	1135	-1	30569_2	01	Edge	None	None	0.413
k127_2316098_1	665	1720	1	30570_1	00	ATG	None	None	0.416
k127_2316098_2	1840	2187	-1	30570_2	01	Edge	None	None	0.374
k127_2316123_1	2	97	1	30571_1	10	Edge	None	None	0.615
k127_2316123_2	115	1092	1	30571_2	01	GTG	3Base/5BMM	13-15bp	0.557
k127_2316478_1	3	260	-1	30572_1	10	ATG	None	None	0.326
k127_2316478_2	344	1081	-1	30572_2	00	ATG	GGAG/GAGG	5-10bp	0.356
k127_2316478_3	1062	1931	-1	30572_3	00	ATG	GGA/GAG/AGG	5-10bp	0.353
k127_2316478_4	2079	2369	-1	30572_4	00	ATG	AGGAGG	5-10bp	0.447
k127_2316478_5	2489	2731	-1	30572_5	01	Edge	None	None	0.436
k127_2316519_1	336	785	-1	30573_1	00	ATG	AGGAG	5-10bp	0.296
k127_2316519_2	975	1550	-1	30573_2	01	Edge	None	None	0.285
k127_2316579_1	2	1159	1	30574_1	11	Edge	None	None	0.241
k127_2316786_1	2	307	1	30575_1	10	Edge	None	None	0.431
k127_2316786_2	666	1154	1	30575_2	00	ATG	None	None	0.352
k127_2316786_3	1418	1591	1	30575_3	01	ATG	AGGAGG	5-10bp	0.448
k127_2316808_1	2	1108	-1	30576_1	10	ATG	GGAGG	5-10bp	0.481
k127_2316808_2	1201	1443	-1	30576_2	01	Edge	None	None	0.510
k127_2316903_1	3	98	1	30577_1	10	Edge	None	None	0.583
k127_2316903_2	259	1869	-1	30577_2	01	Edge	None	None	0.558
k127_2316963_1	1	471	-1	30578_1	10	ATG	AAA	15bp	0.552
k127_2316963_2	733	2547	1	30578_2	00	ATG	None	None	0.495
k127_2316963_3	2593	3825	1	30578_3	00	ATG	AAAA	14bp	0.533
k127_2316963_4	3875	4576	1	30578_4	01	ATG	None	None	0.520
k127_2316993_1	3	1013	1	30579_1	10	Edge	None	None	0.489
k127_2317304_1	2	1078	1	30580_1	10	Edge	None	None	0.293
k127_2317304_2	1087	1842	1	30580_2	00	ATG	GGA/GAG/AGG	5-10bp	0.228
k127_2317304_3	1874	2059	1	30580_3	01	ATG	GGAG/GAGG	5-10bp	0.151
k127_2317331_1	1	249	1	30581_1	10	Edge	None	None	0.386
k127_2317331_2	316	891	1	30581_2	00	ATG	AGGA	5-10bp	0.264
k127_2317331_3	933	1067	1	30581_3	01	ATG	GGAG/GAGG	5-10bp	0.304
k127_2317371_1	173	1102	1	30582_1	01	ATG	TAAAAA	15bp	0.404
k127_2317424_1	3	335	1	30583_1	10	Edge	None	None	0.390
k127_2317424_2	387	1076	1	30583_2	00	ATG	AGGAGG	5-10bp	0.401
k127_2317424_3	1181	2221	1	30583_3	00	ATG	AGGAGG	5-10bp	0.410
k127_2317424_4	2654	2713	1	30583_4	01	ATG	AGGAGG	5-10bp	0.300
k127_2317439_1	1	1242	-1	30584_1	10	ATG	AGGA	5-10bp	0.377
k127_2317463_1	2	148	1	30585_1	10	Edge	None	None	0.456
k127_2317463_2	154	1176	1	30585_2	01	ATG	None	None	0.440
k127_2317608_1	3	1235	-1	30586_1	10	ATG	GGAG/GAGG	5-10bp	0.444
k127_2317608_2	1249	1737	-1	30586_2	00	ATG	GGA/GAG/AGG	5-10bp	0.444
k127_2317608_3	1958	2968	-1	30586_3	00	ATG	GGA/GAG/AGG	5-10bp	0.462
k127_2317608_4	2970	3377	-1	30586_4	00	ATG	AGGA	5-10bp	0.451
k127_2317608_5	3390	4199	-1	30586_5	00	ATG	AGGA	5-10bp	0.477
k127_2317608_6	4215	5231	-1	30586_6	00	ATG	AGGAGG	5-10bp	0.466
k127_2317608_7	5395	6609	-1	30586_7	00	TTG	AGGAG	5-10bp	0.472
k127_2317608_8	6869	7951	1	30586_8	00	ATG	GGAG/GAGG	5-10bp	0.448
k127_2317608_9	8045	8461	-1	30586_9	00	ATG	AGGAG	5-10bp	0.398
k127_2317608_10	8525	9526	-1	30586_10	00	ATG	GGAG/GAGG	5-10bp	0.463
k127_2317608_11	9603	10472	-1	30586_11	00	GTG	GGAG/GAGG	5-10bp	0.428
k127_2317608_12	10485	10757	-1	30586_12	00	ATG	GGxGG	5-10bp	0.458
k127_2317608_13	10754	11014	-1	30586_13	01	Edge	None	None	0.487
k127_2317666_1	1	66	1	30587_1	10	Edge	None	None	0.333
k127_2317666_2	77	1072	1	30587_2	00	ATG	AATAA	10bp	0.443
k127_2317666_3	1079	1297	1	30587_3	01	ATG	TAAAAA	11bp	0.493
k127_2317739_1	3	1181	1	30588_1	10	Edge	None	None	0.203
k127_2317739_2	1311	2141	1	30588_2	00	ATG	AATAA	5bp	0.239
k127_2317784_1	2	610	1	30589_1	10	Edge	None	None	0.248
k127_2317784_2	600	977	1	30589_2	00	ATG	GGAG/GAGG	5-10bp	0.246
k127_2317784_3	964	1221	1	30589_3	00	ATG	None	None	0.244
k127_2317784_4	1307	2632	1	30589_4	00	ATG	GGAG/GAGG	5-10bp	0.259
k127_2317784_5	2651	3856	-1	30589_5	00	ATG	GGAG/GAGG	5-10bp	0.214
k127_2317784_6	3956	4399	-1	30589_6	01	Edge	None	None	0.232
k127_2317862_1	2	1255	1	30590_1	11	Edge	None	None	0.366
k127_2317863_1	41	841	1	30591_1	00	ATG	None	None	0.291
k127_2317863_2	838	1080	1	30591_2	01	ATG	None	None	0.366
k127_2317864_1	281	1033	1	30592_1	00	ATG	None	None	0.275
k127_2317974_1	3	287	1	30593_1	10	Edge	None	None	0.414
k127_2317974_2	365	1246	-1	30593_2	00	ATG	None	None	0.435
k127_2317974_3	1363	2373	-1	30593_3	00	ATG	AATAA	5bp	0.471
k127_2317974_4	2379	2564	-1	30593_4	00	ATG	AATAA	10bp	0.435
k127_2317974_5	2585	3106	-1	30593_5	00	ATG	None	None	0.439
k127_2317974_6	3167	4231	-1	30593_6	01	Edge	None	None	0.490
k127_2317985_1	2	832	1	30594_1	10	Edge	None	None	0.483
k127_2317985_2	881	1087	1	30594_2	00	ATG	None	None	0.444
k127_2317985_3	1423	1599	1	30594_3	00	ATG	None	None	0.441
k127_2317985_4	1604	1816	1	30594_4	01	ATG	None	None	0.493
k127_2318205_1	3	77	-1	30595_1	10	ATG	GGAGG	5-10bp	0.467
k127_2318205_2	120	1193	-1	30595_2	01	Edge	None	None	0.548
k127_2318221_1	1	189	1	30596_1	10	Edge	None	None	0.561
k127_2318221_2	171	1046	-1	30596_2	00	ATG	AGGA/GGAG/GAGG	11-12bp	0.559
k127_2318221_3	1115	2152	-1	30596_3	00	ATG	None	None	0.531
k127_2318221_4	2180	2749	-1	30596_4	01	Edge	None	None	0.556
k127_2318277_1	3	110	1	30597_1	10	Edge	None	None	0.444
k127_2318277_2	318	1115	1	30597_2	00	ATG	AGGAG	5-10bp	0.550
k127_2318364_1	1	1122	-1	30598_1	11	Edge	None	None	0.187
k127_2318396_1	2	1408	1	30599_1	10	Edge	None	None	0.336
k127_2318396_2	1411	1848	-1	30599_2	00	ATG	GGA/GAG/AGG	5-10bp	0.434
k127_2318396_3	2042	3034	-1	30599_3	00	TTG	AGGA	5-10bp	0.324
k127_2318396_4	3116	4000	1	30599_4	01	ATG	GGAG/GAGG	5-10bp	0.363
k127_2318671_1	1	672	-1	30600_1	10	ATG	AATAA	7bp	0.513
k127_2318671_2	989	1255	1	30600_2	01	ATG	AAAAA	10bp	0.521
k127_2318726_1	2	487	-1	30601_1	10	ATG	None	None	0.440
k127_2318726_2	500	1051	-1	30601_2	01	Edge	None	None	0.359
k127_2318747_1	1	192	1	30602_1	10	Edge	None	None	0.307
k127_2318747_2	176	646	1	30602_2	00	ATG	TAA	11bp	0.265
k127_2318747_3	668	1066	1	30602_3	00	ATG	TAA	4bp	0.271
k127_2318747_4	1166	1378	1	30602_4	00	ATG	AATAA	14bp	0.249
k127_2318747_5	1362	1853	1	30602_5	01	ATG	TAAAA	4bp	0.280
k127_2318992_1	2	265	-1	30603_1	10	GTG	None	None	0.477
k127_2318992_2	458	622	-1	30603_2	00	ATG	TAA	11bp	0.442
k127_2318992_3	775	1005	-1	30603_3	00	ATG	TAA	12bp	0.372
k127_2318992_4	1071	1817	-1	30603_4	00	ATG	None	None	0.419
k127_2318992_5	1814	1981	-1	30603_5	01	Edge	None	None	0.381
k127_2319126_1	70	327	1	30604_1	00	ATG	AGGAG	5-10bp	0.322
k127_2319126_2	388	1179	1	30604_2	00	ATG	GGAG/GAGG	5-10bp	0.289
k127_2319126_3	1222	1962	1	30604_3	01	ATG	AGGAG	5-10bp	0.314
k127_2319192_1	1	468	1	30605_1	10	Edge	None	None	0.291
k127_2319192_2	671	886	1	30605_2	00	ATG	GGAGG	5-10bp	0.352
k127_2319192_3	915	1031	1	30605_3	01	ATG	GGAGG	5-10bp	0.342
k127_2319317_1	1	474	-1	30606_1	10	ATG	TAA	13bp	0.462
k127_2319317_2	687	950	1	30606_2	00	ATG	TAAA	8bp	0.455
k127_2319317_3	1014	1604	1	30606_3	00	ATG	AAAAA	4bp	0.492
k127_2319351_1	1	1077	1	30607_1	10	Edge	None	None	0.456
k127_2319351_2	1088	2776	1	30607_2	01	ATG	None	None	0.438
k127_2319395_1	233	2170	-1	30608_1	00	ATG	None	None	0.236
k127_2319428_1	3	470	1	30609_1	10	Edge	None	None	0.538
k127_2319428_2	582	1448	-1	30609_2	00	GTG	GGAGG	5-10bp	0.513
k127_2319428_3	1445	1894	-1	30609_3	00	ATG	GGA/GAG/AGG	5-10bp	0.504
k127_2319428_4	1999	2778	1	30609_4	00	ATG	AGGAG	5-10bp	0.506
k127_2319428_5	2775	3890	1	30609_5	00	ATG	None	None	0.513
k127_2319428_6	3925	4230	-1	30609_6	00	ATG	GGxGG	5-10bp	0.431
k127_2319428_7	4232	4612	-1	30609_7	01	Edge	None	None	0.459
k127_2319615_1	3	326	1	30610_1	10	Edge	None	None	0.302
k127_2319615_2	328	864	1	30610_2	00	ATG	AAA	4bp	0.345
k127_2319615_3	875	1039	1	30610_3	01	ATG	TATAA	3bp	0.370
k127_2319691_1	3	1391	-1	30611_1	10	ATG	GGAG/GAGG	5-10bp	0.541
k127_2319691_2	1393	3921	-1	30611_2	00	ATG	AGGA	5-10bp	0.532
k127_2319723_1	3	482	1	30612_1	10	Edge	None	None	0.327
k127_2319723_2	515	1018	-1	30612_2	00	ATG	AGGA	5-10bp	0.198
k127_2319723_3	1212	1550	1	30612_3	00	ATG	AGGAG	5-10bp	0.304
k127_2319723_4	1603	2211	1	30612_4	00	ATG	None	None	0.246
k127_2319943_1	3	1154	1	30613_1	11	Edge	None	None	0.483
k127_2319967_1	3	461	-1	30614_1	10	GTG	AGGA/GGAG/GAGG	11-12bp	0.161
k127_2319967_2	504	2096	-1	30614_2	01	Edge	None	None	0.154
k127_2320034_1	1	474	1	30615_1	10	Edge	None	None	0.483
k127_2320034_2	709	1686	1	30615_2	00	ATG	AAA	13bp	0.398
k127_2320061_1	145	516	1	30616_1	00	ATG	None	None	0.387
k127_2320061_2	513	677	-1	30616_2	00	ATG	TTAA	14bp	0.485
k127_2320061_3	737	967	-1	30616_3	00	ATG	None	None	0.390
k127_2320061_4	1061	1693	-1	30616_4	00	ATG	TTAA	15bp	0.400
k127_2320061_5	1709	2251	-1	30616_5	00	ATG	None	None	0.451
k127_2320061_6	2230	3108	-1	30616_6	00	ATG	None	None	0.465
k127_2320061_7	3090	3869	-1	30616_7	00	ATG	None	None	0.454
k127_2320061_8	3911	4867	-1	30616_8	00	ATG	AAGAA	15bp	0.458
k127_2320061_9	4867	5061	-1	30616_9	01	Edge	None	None	0.446
k127_2320148_1	340	666	1	30617_1	00	ATG	TAAAA	4bp	0.355
k127_2320148_2	1236	1625	1	30617_2	01	ATG	AACAA	11bp	0.528
k127_2320291_1	30	647	1	30618_1	00	ATG	None	None	0.565
k127_2320291_2	876	1169	1	30618_2	00	ATG	None	None	0.391
k127_2320291_3	1198	1491	1	30618_3	00	ATG	None	None	0.514
k127_2320291_4	1804	3369	1	30618_4	00	ATG	None	None	0.575
k127_2320291_5	3457	4329	1	30618_5	00	ATG	None	None	0.520
k127_2320291_6	4341	5003	1	30618_6	01	ATG	None	None	0.558
k127_2320295_1	62	547	-1	30619_1	00	ATG	None	None	0.321
k127_2320295_2	722	1459	-1	30619_2	00	ATG	None	None	0.317
k127_2320306_1	340	864	1	30620_1	00	ATG	AGGAGG	5-10bp	0.352
k127_2320306_2	1033	1479	1	30620_2	01	ATG	AGGAGG	5-10bp	0.479
k127_2320335_1	1	2007	-1	30621_1	10	ATG	AATAA	14bp	0.217
k127_2320335_2	2087	2251	1	30621_2	01	ATG	TAAAA	3bp	0.218
k127_2320660_1	183	1106	-1	30622_1	01	Edge	None	None	0.469
k127_2320692_1	1	906	1	30623_1	10	Edge	None	None	0.465
k127_2320692_2	922	1548	1	30623_2	01	ATG	GGAGG	5-10bp	0.442
k127_2320813_1	176	1024	-1	30624_1	01	Edge	None	None	0.245
k127_2320977_1	3	353	-1	30625_1	10	ATG	AGGAG/GGAGG	11-12bp	0.453
k127_2320977_2	350	1132	-1	30625_2	01	Edge	None	None	0.480
k127_2320979_1	281	1261	-1	30626_1	00	ATG	None	None	0.543
k127_2320979_2	1264	1641	-1	30626_2	00	ATG	AAA	13bp	0.455
k127_2320979_3	1883	2038	1	30626_3	01	ATG	AAA	13bp	0.410
k127_2321350_1	1	1224	-1	30627_1	11	Edge	None	None	0.557
k127_2321565_1	1	1059	1	30628_1	11	Edge	None	None	0.382
k127_2321593_1	1	462	1	30629_1	10	Edge	None	None	0.478
k127_2321593_2	481	1248	1	30629_2	00	ATG	GGAG/GAGG	5-10bp	0.449
k127_2321593_3	1267	1674	1	30629_3	00	ATG	GGAGG	5-10bp	0.444
k127_2321593_4	1749	2003	1	30629_4	01	ATG	None	None	0.459
k127_2321600_1	2	1180	-1	30630_1	10	ATG	None	None	0.491
k127_2321640_1	131	646	1	30631_1	00	ATG	None	None	0.231
k127_2321740_1	244	465	-1	30632_1	00	ATG	None	None	0.288
k127_2321740_2	613	945	-1	30632_2	00	ATG	None	None	0.306
k127_2321740_3	1723	1851	-1	30632_3	00	ATG	None	None	0.380
k127_2321740_4	2437	2745	-1	30632_4	00	GTG	AGGAG(G)/GGAGG	13-15bp	0.288
k127_2321740_5	2842	3123	-1	30632_5	01	Edge	None	None	0.255
k127_2321926_1	2	238	1	30633_1	10	Edge	None	None	0.430
k127_2321926_2	249	1592	1	30633_2	00	ATG	None	None	0.477
k127_2322082_1	1	240	1	30634_1	10	Edge	None	None	0.583
k127_2322082_2	262	1023	1	30634_2	00	ATG	GGAG/GAGG	5-10bp	0.615
k127_2322196_1	3	1334	-1	30635_1	10	ATG	AAAA	14bp	0.517
k127_2322196_2	1335	2195	-1	30635_2	01	Edge	None	None	0.546
k127_2322207_1	174	2702	-1	30636_1	00	ATG	None	None	0.199
k127_2322317_1	66	1817	-1	30637_1	00	ATG	None	None	0.551
k127_2322317_2	1831	2007	-1	30637_2	00	ATG	None	None	0.379
k127_2322317_3	2190	2327	-1	30637_3	01	Edge	None	None	0.543
k127_2322366_1	2	844	-1	30638_1	10	ATG	GGAGG	5-10bp	0.286
k127_2322366_2	829	2250	-1	30638_2	00	ATG	AGxAGG/AGGxGG	5-10bp	0.312
k127_2322366_3	2250	2540	-1	30638_3	00	ATG	GGA/GAG/AGG	5-10bp	0.265
k127_2322366_4	2533	4326	-1	30638_4	00	ATG	AGGAGG	3-4bp	0.283
k127_2322366_5	4335	4634	-1	30638_5	01	Edge	None	None	0.250
k127_2322403_1	3	758	1	30639_1	10	Edge	None	None	0.452
k127_2322403_2	758	1294	1	30639_2	00	ATG	TAA	13bp	0.443
k127_2322516_1	2	409	1	30640_1	10	Edge	None	None	0.488
k127_2322516_2	535	1878	-1	30640_2	00	ATG	None	None	0.586
k127_2322516_3	1881	3104	-1	30640_3	00	ATG	None	None	0.610
k127_2322516_4	3108	4268	-1	30640_4	00	ATG	None	None	0.601
k127_2322516_5	4305	5588	-1	30640_5	00	ATG	None	None	0.604
k127_2322516_6	5796	6620	-1	30640_6	00	ATG	AGGA	5-10bp	0.559
k127_2322516_7	6811	7389	-1	30640_7	01	Edge	None	None	0.582
k127_2322791_1	3	77	-1	30641_1	10	GTG	AGGAG	3-4bp	0.440
k127_2322791_2	462	1193	-1	30641_2	01	Edge	None	None	0.419
k127_2322817_1	3	1421	1	30642_1	11	Edge	None	None	0.395
k127_2322835_1	1	1326	1	30643_1	11	Edge	None	None	0.385
k127_2322937_1	2	739	1	30644_1	10	Edge	None	None	0.238
k127_2322937_2	825	1163	1	30644_2	00	ATG	AGGAG	5-10bp	0.342
k127_2322937_3	1357	1455	1	30644_3	01	ATG	GGA/GAG/AGG	5-10bp	0.384
k127_2322992_1	156	1343	1	30645_1	01	ATG	None	None	0.568
k127_2323021_1	2	214	-1	30646_1	10	ATG	None	None	0.362
k127_2323021_2	329	1672	1	30646_2	00	ATG	None	None	0.335
k127_2323021_3	1933	2817	1	30646_3	00	ATG	GGA/GAG/AGG	5-10bp	0.368
k127_2323021_4	2820	3182	1	30646_4	01	ATG	GGAG/GAGG	5-10bp	0.380
k127_2323058_1	1	102	1	30647_1	10	Edge	None	None	0.441
k127_2323058_2	112	207	-1	30647_2	00	ATG	AGxAGG/AGGxGG	5-10bp	0.500
k127_2323058_3	386	562	-1	30647_3	00	ATG	AGGAGG	5-10bp	0.537
k127_2323058_4	1201	2790	-1	30647_4	00	ATG	AGxAGG/AGGxGG	5-10bp	0.421
k127_2323058_5	3064	4974	-1	30647_5	00	TTG	3Base/5BMM	13-15bp	0.338
k127_2323062_1	2	913	-1	30648_1	10	ATG	TAAA	12bp	0.498
k127_2323131_1	3	62	-1	30649_1	10	ATG	GGAG/GAGG	5-10bp	0.317
k127_2323131_2	73	876	-1	30649_2	00	ATG	GGAG/GAGG	5-10bp	0.291
k127_2323131_3	932	1375	-1	30649_3	01	Edge	None	None	0.333
k127_2323132_1	3	659	-1	30650_1	10	ATG	AATAA	9bp	0.329
k127_2323132_2	764	1366	1	30650_2	00	GTG	TAA	5bp	0.338
k127_2323132_3	1462	2427	1	30650_3	01	ATG	TAA	11bp	0.310
k127_2323133_1	2	361	-1	30651_1	10	ATG	None	None	0.528
k127_2323133_2	778	1374	-1	30651_2	01	Edge	None	None	0.559
k127_2323233_1	2	1210	-1	30652_1	11	Edge	None	None	0.222
k127_2323265_1	2	1096	-1	30653_1	11	Edge	None	None	0.220
k127_2323288_1	1	261	-1	30654_1	10	ATG	None	None	0.475
k127_2323288_2	254	973	-1	30654_2	00	ATG	None	None	0.521
k127_2323288_3	924	1397	-1	30654_3	00	ATG	None	None	0.487
k127_2323288_4	1394	2365	-1	30654_4	00	ATG	AAA	14bp	0.513
k127_2323288_5	2388	2930	-1	30654_5	00	ATG	None	None	0.508
k127_2323457_1	2	340	-1	30655_1	10	ATG	GGAGG	5-10bp	0.218
k127_2323457_2	658	1050	1	30655_2	01	ATG	GGAGG	5-10bp	0.237
k127_2323480_1	2	223	-1	30656_1	10	ATG	4Base/6BMM	13-15bp	0.374
k127_2323480_2	292	1377	-1	30656_2	00	ATG	None	None	0.416
k127_2323480_3	1430	1594	-1	30656_3	01	Edge	None	None	0.364
k127_2323542_1	36	1859	-1	30657_1	00	ATG	None	None	0.544
k127_2323542_2	2161	3546	1	30657_2	00	ATG	None	None	0.568
k127_2323542_3	3823	3912	-1	30657_3	01	Edge	None	None	0.622
k127_2323679_1	3	500	-1	30658_1	10	ATG	None	None	0.388
k127_2323679_2	497	1216	-1	30658_2	00	ATG	None	None	0.362
k127_2323679_3	1242	1925	-1	30658_3	01	Edge	None	None	0.326
k127_2323822_1	3	782	-1	30659_1	10	ATG	AGGAG	5-10bp	0.358
k127_2323822_2	804	3491	-1	30659_2	01	Edge	None	None	0.362
k127_2323864_1	1	1053	1	30660_1	10	Edge	None	None	0.540
k127_2323864_2	1062	1478	1	30660_2	00	GTG	AGxAGG/AGGxGG	3-4bp	0.506
k127_2323864_3	1475	1882	1	30660_3	00	ATG	GGAG/GAGG	5-10bp	0.520
k127_2323864_4	1897	2943	-1	30660_4	01	Edge	None	None	0.559
k127_2323872_1	3	590	1	30661_1	10	Edge	None	None	0.289
k127_2323872_2	594	4139	1	30661_2	01	ATG	TAA	3bp	0.342
k127_2323904_1	13	825	-1	30662_1	00	ATG	TAA	11bp	0.401
k127_2323904_2	863	1861	1	30662_2	00	ATG	TAA	7bp	0.375
k127_2323904_3	1843	2808	-1	30662_3	00	ATG	AATAA	4bp	0.384
k127_2323904_4	2923	4188	1	30662_4	00	GTG	TATAA	11bp	0.334
k127_2323904_5	4185	4730	-1	30662_5	00	ATG	TAA	8bp	0.357
k127_2323904_6	4822	7752	1	30662_6	00	ATG	TAA	11bp	0.416
k127_2323904_7	7749	8306	1	30662_7	00	ATG	TAAA	8bp	0.394
k127_2323904_8	8344	9546	1	30662_8	00	ATG	TAA	5bp	0.404
k127_2323904_9	9637	9891	1	30662_9	00	ATG	None	None	0.380
k127_2323904_10	9895	11508	1	30662_10	00	ATG	TATAA	3bp	0.426
k127_2323904_11	11623	12138	-1	30662_11	00	ATG	None	None	0.469
k127_2323904_12	12191	12502	-1	30662_12	01	Edge	None	None	0.420
k127_2323906_1	3	692	-1	30663_1	10	ATG	GGAGG	5-10bp	0.613
k127_2323906_2	841	1698	1	30663_2	00	ATG	AGGAG	5-10bp	0.594
k127_2323906_3	1757	3763	1	30663_3	01	ATG	AGGA	5-10bp	0.596
k127_2323916_1	3	644	1	30664_1	10	Edge	None	None	0.452
k127_2323916_2	676	1434	1	30664_2	00	ATG	TAAA	14bp	0.472
k127_2324130_1	1	1839	1	30665_1	11	Edge	None	None	0.430
k127_2324388_1	4	753	1	30666_1	00	ATG	None	None	0.469
k127_2324388_2	767	1075	1	30666_2	01	ATG	None	None	0.479
k127_2324415_1	214	1056	1	30667_1	00	ATG	GGAG/GAGG	5-10bp	0.657
k127_2324415_2	1201	2283	1	30667_2	01	ATG	AGGAGG	5-10bp	0.548
k127_2324502_1	50	1792	1	30668_1	00	TTG	TATAA	12bp	0.373
k127_2324502_2	1886	3448	-1	30668_2	00	ATG	None	None	0.331
k127_2324502_3	3563	4030	-1	30668_3	00	ATG	None	None	0.359
k127_2324502_4	4243	5529	-1	30668_4	00	TTG	None	None	0.346
k127_2324502_5	5819	5992	-1	30668_5	00	ATG	None	None	0.287
k127_2324502_6	6253	7548	1	30668_6	00	ATG	TAA	10bp	0.366
k127_2324502_7	7617	7763	-1	30668_7	01	Edge	None	None	0.306
k127_2324621_1	1	1053	1	30669_1	11	Edge	None	None	0.230
k127_2324630_1	1	975	-1	30670_1	10	ATG	GGAG/GAGG	5-10bp	0.230
k127_2324789_1	1	588	-1	30671_1	10	ATG	None	None	0.335
k127_2324789_2	745	1011	1	30671_2	00	ATG	GGAG/GAGG	5-10bp	0.446
k127_2324789_3	1030	1203	1	30671_3	01	ATG	GGAG/GAGG	5-10bp	0.420
k127_2324809_1	1	2079	1	30672_1	10	Edge	None	None	0.529
k127_2324854_1	1	984	1	30673_1	10	Edge	None	None	0.526
k127_2324854_2	987	1277	1	30673_2	01	ATG	GGA/GAG/AGG	5-10bp	0.509
k127_2324918_1	774	1010	-1	30674_1	01	Edge	None	None	0.148
k127_2324922_1	1	309	1	30675_1	10	Edge	None	None	0.560
k127_2324922_2	1143	1526	1	30675_2	01	ATG	None	None	0.529
k127_2325138_1	1	777	-1	30676_1	10	ATG	TAA	12bp	0.281
k127_2325138_2	1089	1361	1	30676_2	00	ATG	AAAA	12bp	0.319
k127_2325167_1	870	2414	-1	30677_1	00	ATG	None	None	0.526
k127_2325167_2	2424	3041	-1	30677_2	00	ATG	None	None	0.521
k127_2325167_3	3293	3883	-1	30677_3	01	Edge	None	None	0.518
k127_2325183_1	1	243	-1	30678_1	10	GTG	GGA/GAG/AGG	5-10bp	0.535
k127_2325183_2	818	1111	-1	30678_2	01	Edge	None	None	0.650
k127_2325204_1	69	1034	-1	30679_1	00	ATG	TAAA	9bp	0.453
k127_2325204_2	1373	1555	1	30679_2	00	ATG	TAA	6bp	0.372
k127_2325204_3	1566	1970	1	30679_3	00	ATG	AAA	6bp	0.373
k127_2325204_4	2059	2202	-1	30679_4	00	ATG	AATAA	6bp	0.396
k127_2325204_5	2753	2920	1	30679_5	01	ATG	TAA	12bp	0.417
k127_2325395_1	1	696	1	30680_1	10	Edge	None	None	0.458
k127_2325395_2	824	1204	1	30680_2	00	ATG	GGAGG	5-10bp	0.381
k127_2325578_1	2	223	-1	30681_1	10	ATG	TAAAAA	9bp	0.518
k127_2325578_2	485	748	-1	30681_2	00	ATG	TAAAA	12bp	0.489
k127_2325578_3	937	1341	-1	30681_3	00	ATG	AACAA	11bp	0.395
k127_2325578_4	1369	1524	-1	30681_4	01	Edge	None	None	0.481
k127_2325586_1	2	1783	-1	30682_1	10	ATG	TAA	11bp	0.322
k127_2325586_2	1992	2432	1	30682_2	00	ATG	None	None	0.295
k127_2325586_3	2442	2900	-1	30682_3	01	Edge	None	None	0.373
k127_2325594_1	3	1229	1	30683_1	11	Edge	None	None	0.403
k127_2325652_1	431	1432	1	30684_1	00	ATG	None	None	0.565
k127_2325826_1	2	1024	-1	30685_1	10	ATG	None	None	0.233
k127_2326011_1	3	83	1	30686_1	10	Edge	None	None	0.420
k127_2326011_2	562	1497	1	30686_2	00	ATG	TAAAAA	9bp	0.405
k127_2326121_1	2	1456	1	30687_1	10	Edge	None	None	0.538
k127_2326121_2	1510	2595	-1	30687_2	00	ATG	AGGAGG	5-10bp	0.517
k127_2326125_1	1	639	-1	30688_1	10	ATG	GGxGG	5-10bp	0.318
k127_2326125_2	844	1053	-1	30688_2	01	Edge	None	None	0.276
k127_2326140_1	1	1239	-1	30689_1	10	ATG	4Base/6BMM	13-15bp	0.574
k127_2326140_2	1339	1692	-1	30689_2	00	ATG	None	None	0.565
k127_2326140_3	1705	2274	-1	30689_3	00	ATG	4Base/6BMM	13-15bp	0.475
k127_2326234_1	3	770	1	30690_1	10	Edge	None	None	0.602
k127_2326234_2	818	1492	1	30690_2	01	ATG	None	None	0.597
k127_2326270_1	59	601	1	30691_1	00	ATG	TATAA	11bp	0.309
k127_2326270_2	604	1176	1	30691_2	00	ATG	AAAA	12bp	0.300
k127_2326350_1	376	1422	-1	30692_1	00	ATG	AGGAGG	5-10bp	0.401
k127_2326350_2	1600	2478	1	30692_2	01	ATG	AGGAG	5-10bp	0.394
k127_2326554_1	2	595	-1	30693_1	10	ATG	GGAG/GAGG	5-10bp	0.291
k127_2326554_2	613	1554	-1	30693_2	00	ATG	None	None	0.270
k127_2326596_1	1	390	1	30694_1	10	Edge	None	None	0.315
k127_2326596_2	456	1367	1	30694_2	00	ATG	TAA	4bp	0.242
k127_2326596_3	1383	1571	1	30694_3	01	ATG	TAA	15bp	0.259
k127_2326784_1	1	423	-1	30695_1	10	ATG	None	None	0.504
k127_2326784_2	441	1427	-1	30695_2	01	Edge	None	None	0.557
k127_2326875_1	1	714	1	30696_1	10	Edge	None	None	0.410
k127_2326875_2	714	920	1	30696_2	00	ATG	None	None	0.353
k127_2326875_3	955	2058	1	30696_3	00	TTG	TATAA	12bp	0.296
k127_2326995_1	3	560	1	30697_1	10	Edge	None	None	0.382
k127_2326995_2	580	1086	1	30697_2	01	ATG	GGAG/GAGG	5-10bp	0.331
k127_2327116_1	3	383	-1	30698_1	10	ATG	AAAAAA	11bp	0.375
k127_2327116_2	941	1615	-1	30698_2	01	Edge	None	None	0.431
k127_2327125_1	87	1781	1	30699_1	00	ATG	TAA	11bp	0.257
k127_2327152_1	2	1234	-1	30700_1	11	Edge	None	None	0.569
k127_2327185_1	123	2426	-1	30701_1	00	ATG	3Base/5BMM	13-15bp	0.567
k127_2327185_2	2836	3438	1	30701_2	00	ATG	AGGAG	5-10bp	0.557
k127_2327185_3	3812	3967	1	30701_3	00	ATG	None	None	0.519
k127_2327185_4	3972	4841	-1	30701_4	00	ATG	GGAG/GAGG	5-10bp	0.557
k127_2327185_5	5258	6718	1	30701_5	00	ATG	AGGAG	5-10bp	0.566
k127_2327185_6	6901	7356	1	30701_6	01	ATG	GGAG/GAGG	5-10bp	0.500
k127_2327257_1	3	479	-1	30702_1	10	ATG	None	None	0.354
k127_2327257_2	545	1783	-1	30702_2	00	ATG	GGA/GAG/AGG	5-10bp	0.383
k127_2327257_3	1946	3199	1	30702_3	00	ATG	GGAG/GAGG	5-10bp	0.398
k127_2327329_1	3	800	-1	30703_1	10	ATG	TAAA	11bp	0.446
k127_2327329_2	841	1329	-1	30703_2	01	Edge	None	None	0.434
k127_2327437_1	431	1126	-1	30704_1	00	ATG	GGAG/GAGG	5-10bp	0.249
k127_2327437_2	1599	1832	-1	30704_2	00	ATG	GGA/GAG/AGG	5-10bp	0.248
k127_2327437_3	1847	2158	-1	30704_3	00	ATG	None	None	0.353
k127_2327437_4	2410	2793	-1	30704_4	00	ATG	AGGA	5-10bp	0.263
k127_2327437_5	2818	3291	-1	30704_5	00	ATG	AGGAG	5-10bp	0.281
k127_2327437_6	3527	3943	-1	30704_6	00	ATG	None	None	0.245
k127_2327437_7	4292	4822	-1	30704_7	00	ATG	AGGA	5-10bp	0.262
k127_2327437_8	4974	5069	-1	30704_8	01	Edge	None	None	0.260
k127_2327554_1	43	456	-1	30705_1	00	ATG	TAA	12bp	0.471
k127_2327554_2	479	1030	-1	30705_2	00	ATG	TAAA	11bp	0.478
k127_2327554_3	1205	1852	-1	30705_3	00	ATG	AAA	4bp	0.492
k127_2327554_4	1862	2911	-1	30705_4	00	ATG	TAA	12bp	0.477
k127_2327554_5	2924	3607	-1	30705_5	01	Edge	None	None	0.449
k127_2327628_1	43	1005	1	30706_1	01	ATG	None	None	0.178
k127_2327657_1	3	1001	1	30707_1	11	Edge	None	None	0.220
k127_2327707_1	74	247	1	30708_1	00	ATG	GGA/GAG/AGG	5-10bp	0.287
k127_2327707_2	419	1597	-1	30708_2	01	Edge	None	None	0.291
k127_2327849_1	3	4874	1	30709_1	10	Edge	None	None	0.267
k127_2327883_1	2	682	-1	30710_1	10	ATG	None	None	0.455
k127_2327883_2	854	1558	-1	30710_2	01	Edge	None	None	0.488
k127_2328052_1	1	1251	1	30711_1	11	Edge	None	None	0.307
k127_2328057_1	1	99	-1	30712_1	10	ATG	None	None	0.576
k127_2328057_2	230	1645	1	30712_2	00	ATG	AAAA	13bp	0.435
k127_2328057_3	1642	3801	1	30712_3	00	ATG	None	None	0.430
k127_2328057_4	3823	4149	1	30712_4	00	ATG	None	None	0.450
k127_2328057_5	4374	4667	1	30712_5	01	ATG	None	None	0.425
k127_2328091_1	95	1219	1	30713_1	01	ATG	None	None	0.217
k127_2328106_1	2	727	-1	30714_1	10	ATG	None	None	0.371
k127_2328106_2	724	1098	-1	30714_2	01	Edge	None	None	0.352
k127_2328201_1	1	243	-1	30715_1	10	ATG	None	None	0.235
k127_2328201_2	248	709	-1	30715_2	00	ATG	None	None	0.229
k127_2328201_3	773	982	-1	30715_3	00	ATG	None	None	0.257
k127_2328201_4	1087	1377	-1	30715_4	00	ATG	None	None	0.247
k127_2328201_5	2074	2268	-1	30715_5	01	Edge	None	None	0.318
k127_2328303_1	1	306	1	30716_1	10	Edge	None	None	0.405
k127_2328303_2	310	1074	1	30716_2	01	ATG	GGA/GAG/AGG	11-12bp	0.413
k127_2328395_1	2	313	1	30717_1	10	Edge	None	None	0.635
k127_2328395_2	337	1104	1	30717_2	00	TTG	AGGAG	5-10bp	0.634
k127_2328448_1	3	170	1	30718_1	10	Edge	None	None	0.286
k127_2328507_1	2	352	-1	30719_1	10	ATG	GGAG/GAGG	5-10bp	0.553
k127_2328507_2	1287	1667	-1	30719_2	00	ATG	AGGAGG	5-10bp	0.493
k127_2328508_1	292	507	-1	30720_1	00	ATG	None	None	0.319
k127_2328508_2	745	1086	1	30720_2	00	ATG	TAAA	9bp	0.357
k127_2328508_3	1123	1245	1	30720_3	01	ATG	TAA	12bp	0.382
k127_2328608_1	3	992	1	30721_1	10	Edge	None	None	0.396
k127_2328608_2	1107	1925	1	30721_2	00	ATG	AGGAGG	5-10bp	0.342
k127_2328608_3	1897	2697	1	30721_3	00	ATG	GGA/GAG/AGG	5-10bp	0.323
k127_2328608_4	2704	3297	1	30721_4	00	ATG	None	None	0.350
k127_2328608_5	3335	4723	1	30721_5	00	ATG	GGxGG	5-10bp	0.363
k127_2328888_1	1	1086	1	30722_1	11	Edge	None	None	0.606
k127_2328986_1	1	795	-1	30723_1	10	GTG	AGGA	5-10bp	0.389
k127_2328986_2	1088	1837	-1	30723_2	01	Edge	None	None	0.419
k127_2329318_1	2	712	-1	30724_1	10	ATG	GGAG/GAGG	5-10bp	0.464
k127_2329318_2	889	1383	-1	30724_2	01	Edge	None	None	0.396
k127_2329332_1	3	80	-1	30725_1	10	ATG	None	None	0.436
k127_2329332_2	237	605	-1	30725_2	00	ATG	None	None	0.545
k127_2329332_3	625	1443	-1	30725_3	00	ATG	None	None	0.600
k127_2329332_4	1532	1933	1	30725_4	01	ATG	None	None	0.520
k127_2329339_1	161	2986	1	30726_1	00	ATG	None	None	0.205
k127_2329500_1	43	270	1	30727_1	00	ATG	GGA/GAG/AGG	5-10bp	0.478
k127_2329500_2	319	912	-1	30727_2	00	ATG	None	None	0.461
k127_2329500_3	1560	3578	-1	30727_3	00	ATG	AGGA	5-10bp	0.413
k127_2329500_4	3758	4189	-1	30727_4	00	ATG	AGGA	5-10bp	0.433
k127_2329632_1	1	1392	1	30728_1	11	Edge	None	None	0.184
k127_2329678_1	1	1149	-1	30729_1	11	Edge	None	None	0.343
k127_2330003_1	3	305	-1	30730_1	10	ATG	TAA	15bp	0.482
k127_2330003_2	324	1490	-1	30730_2	01	Edge	None	None	0.506
k127_2330108_1	127	1026	1	30731_1	01	ATG	AGGAG	5-10bp	0.404
k127_2330164_1	205	1131	1	30732_1	00	ATG	GGAG/GAGG	5-10bp	0.376
k127_2330164_2	1143	1742	1	30732_2	00	ATG	GGAG/GAGG	5-10bp	0.367
k127_2330164_3	1898	2287	1	30732_3	01	ATG	None	None	0.364
k127_2330257_1	3	1175	-1	30733_1	10	ATG	None	None	0.571
k127_2330273_1	1	84	1	30734_1	10	Edge	None	None	0.476
k127_2330273_2	84	1307	1	30734_2	00	GTG	GGA/GAG/AGG	5-10bp	0.443
k127_2330273_3	1304	1681	1	30734_3	01	ATG	GGAGG	5-10bp	0.389
k127_2330337_1	239	871	1	30735_1	00	ATG	GGAG/GAGG	5-10bp	0.294
k127_2330337_2	942	1145	1	30735_2	01	ATG	None	None	0.407
k127_2330348_1	3	446	1	30736_1	10	Edge	None	None	0.455
k127_2330348_2	427	1497	1	30736_2	00	ATG	TAA	11bp	0.455
k127_2330348_3	1520	2002	1	30736_3	01	ATG	TAA	5bp	0.435
k127_2330367_1	2	676	1	30737_1	10	Edge	None	None	0.516
k127_2330367_2	714	1280	1	30737_2	01	ATG	AAAAAA	13bp	0.494
k127_2330616_1	3	749	-1	30738_1	10	ATG	AAAA	4bp	0.382
k127_2330616_2	750	1100	-1	30738_2	00	ATG	TATAA	12bp	0.285
k127_2330622_1	1	1830	1	30739_1	10	Edge	None	None	0.454
k127_2330622_2	1848	3422	1	30739_2	00	ATG	GGA/GAG/AGG	11-12bp	0.466
k127_2330622_3	3424	5268	1	30739_3	00	ATG	GGAG/GAGG	5-10bp	0.468
k127_2330622_4	5323	6306	1	30739_4	00	GTG	GGAGG	5-10bp	0.460
k127_2330622_5	6420	6614	1	30739_5	00	TTG	GGAG/GAGG	5-10bp	0.364
k127_2330622_6	6846	8270	1	30739_6	00	ATG	GGAG/GAGG	5-10bp	0.392
k127_2330622_7	8300	8509	1	30739_7	00	GTG	None	None	0.343
k127_2330622_8	8612	10153	1	30739_8	00	ATG	GGA/GAG/AGG	5-10bp	0.449
k127_2330622_9	10150	11478	1	30739_9	00	ATG	GGAGG	5-10bp	0.439
k127_2330622_10	11568	12191	1	30739_10	00	ATG	GGAG/GAGG	5-10bp	0.503
k127_2330622_11	12308	12931	1	30739_11	00	ATG	GGAGG	5-10bp	0.426
k127_2330622_12	13347	15020	1	30739_12	01	ATG	GGA/GAG/AGG	11-12bp	0.460
k127_2330848_1	1	717	1	30740_1	10	Edge	None	None	0.494
k127_2330848_2	972	1232	1	30740_2	00	ATG	TAA	11bp	0.479
k127_2330950_1	92	1480	1	30741_1	01	ATG	None	None	0.202
k127_2330999_1	3	1850	-1	30742_1	11	Edge	None	None	0.227
k127_2331097_1	3	800	1	30743_1	10	Edge	None	None	0.545
k127_2331134_1	3	1055	1	30744_1	10	Edge	None	None	0.463
k127_2331134_2	1186	1257	1	30744_2	01	ATG	TAAA	14bp	0.500
k127_2331193_1	1	174	-1	30745_1	10	ATG	None	None	0.362
k127_2331193_2	178	1104	-1	30745_2	01	Edge	None	None	0.325
k127_2331238_1	3	347	-1	30746_1	10	ATG	GGAG/GAGG	5-10bp	0.284
k127_2331238_2	518	1000	-1	30746_2	00	ATG	GGAGG	5-10bp	0.300
k127_2331238_3	1170	1274	-1	30746_3	01	Edge	None	None	0.371
k127_2331454_1	1	1053	1	30747_1	10	Edge	None	None	0.434
k127_2331522_1	2	1258	-1	30748_1	10	ATG	None	None	0.210
k127_2331689_1	2	649	-1	30749_1	10	ATG	GGA/GAG/AGG	5-10bp	0.326
k127_2331689_2	913	1410	-1	30749_2	01	Edge	None	None	0.412
k127_2331831_1	1	1458	1	30750_1	11	Edge	None	None	0.350
k127_2331864_1	3	725	1	30751_1	10	Edge	None	None	0.477
k127_2331864_2	780	1412	1	30751_2	00	ATG	AGGA	5-10bp	0.408
k127_2331864_3	1399	1845	1	30751_3	00	ATG	GGAGG	5-10bp	0.485
k127_2331864_4	1852	2115	1	30751_4	01	ATG	None	None	0.500
k127_2331922_1	3	707	1	30752_1	10	Edge	None	None	0.604
k127_2331922_2	855	1835	1	30752_2	00	ATG	GGAG/GAGG	5-10bp	0.590
k127_2331958_1	2	850	1	30753_1	10	Edge	None	None	0.603
k127_2331958_2	813	1259	-1	30753_2	00	ATG	None	None	0.506
k127_2331958_3	1345	2511	1	30753_3	00	ATG	None	None	0.566
k127_2331958_4	2370	2657	-1	30753_4	01	Edge	None	None	0.573
k127_2332045_1	2	280	-1	30754_1	10	ATG	None	None	0.552
k127_2332045_2	360	1301	-1	30754_2	01	Edge	None	None	0.522
k127_2332258_1	3	941	-1	30755_1	10	ATG	AGGAG	5-10bp	0.671
k127_2332258_2	1084	2151	1	30755_2	00	ATG	None	None	0.684
k127_2332258_3	2234	2317	1	30755_3	01	ATG	AGGA/GGAG/GAGG	11-12bp	0.583
k127_2332270_1	1	375	1	30756_1	10	Edge	None	None	0.592
k127_2332270_2	383	751	1	30756_2	00	ATG	None	None	0.556
k127_2332270_3	758	1111	1	30756_3	01	ATG	None	None	0.573
k127_2332319_1	1	1041	-1	30757_1	11	Edge	None	None	0.213
k127_2332415_1	3	539	1	30758_1	10	Edge	None	None	0.231
k127_2332415_2	673	1017	1	30758_2	00	ATG	GGAGG	5-10bp	0.304
k127_2332415_3	1072	1596	1	30758_3	01	ATG	AGGA	5-10bp	0.318
k127_2332472_1	1	753	1	30759_1	10	Edge	None	None	0.448
k127_2332472_2	774	989	1	30759_2	00	ATG	GGAG/GAGG	5-10bp	0.412
k127_2332472_3	1090	1881	1	30759_3	01	ATG	AGGAG	5-10bp	0.442
k127_2332521_1	2	1153	-1	30760_1	11	Edge	None	None	0.510
k127_2332558_1	168	944	1	30761_1	00	ATG	TAA	11bp	0.317
k127_2332558_2	999	1370	1	30761_2	00	ATG	TATAA	4bp	0.306
k127_2332581_1	3	116	-1	30762_1	10	ATG	GGAG/GAGG	5-10bp	0.342
k127_2332581_2	131	1534	-1	30762_2	01	Edge	None	None	0.301
k127_2332683_1	3	2009	1	30763_1	10	Edge	None	None	0.375
k127_2332683_2	2153	3775	-1	30763_2	00	ATG	TAAAAA	9bp	0.471
k127_2332683_3	3820	4554	-1	30763_3	00	ATG	TAAA	12bp	0.446
k127_2332690_1	48	209	1	30764_1	00	ATG	None	None	0.333
k127_2332690_2	369	719	1	30764_2	00	GTG	None	None	0.348
k127_2332690_3	729	998	1	30764_3	00	ATG	GGA/GAG/AGG	5-10bp	0.330
k127_2332690_4	1317	1562	1	30764_4	00	ATG	AGGA	5-10bp	0.341
k127_2332690_5	1665	2129	1	30764_5	00	ATG	None	None	0.335
k127_2332690_6	2163	2330	1	30764_6	00	ATG	None	None	0.315
k127_2332690_7	2532	3023	1	30764_7	00	ATG	GGA/GAG/AGG	5-10bp	0.343
k127_2332690_8	3282	3407	1	30764_8	00	ATG	GGA/GAG/AGG	5-10bp	0.286
k127_2332690_9	3780	4292	1	30764_9	00	ATG	None	None	0.308
k127_2332690_10	4434	4595	1	30764_10	00	ATG	None	None	0.340
k127_2332690_11	4674	4961	1	30764_11	00	ATG	GGA/GAG/AGG	5-10bp	0.361
k127_2332690_12	5049	5282	1	30764_12	00	TTG	None	None	0.368
k127_2332690_13	5292	5480	1	30764_13	00	ATG	None	None	0.328
k127_2332690_14	5484	5696	1	30764_14	01	ATG	None	None	0.315
k127_2332861_1	1	156	1	30765_1	10	Edge	None	None	0.295
k127_2332861_2	255	998	1	30765_2	00	ATG	TAA	11bp	0.313
k127_2332861_3	1001	1282	1	30765_3	00	ATG	TAA	10bp	0.348
k127_2332861_4	1350	1496	1	30765_4	01	ATG	TAA	11bp	0.320
k127_2332916_1	1	453	1	30766_1	10	Edge	None	None	0.545
k127_2332916_2	567	1115	1	30766_2	01	ATG	TAAA	11bp	0.435
k127_2333112_1	60	206	-1	30767_1	00	ATG	None	None	0.551
k127_2333112_2	382	1047	1	30767_2	01	ATG	AGGAGG	5-10bp	0.590
k127_2333142_1	3	533	-1	30768_1	10	ATG	AGGAG	5-10bp	0.392
k127_2333142_2	611	1114	-1	30768_2	00	ATG	GGA/GAG/AGG	5-10bp	0.339
k127_2333142_3	1118	1594	-1	30768_3	00	GTG	None	None	0.371
k127_2333142_4	1598	1843	-1	30768_4	01	Edge	None	None	0.415
k127_2333258_1	3	941	1	30769_1	10	Edge	None	None	0.504
k127_2333258_2	938	1525	-1	30769_2	01	Edge	None	None	0.604
k127_2333342_1	2	1561	1	30770_1	10	Edge	None	None	0.544
k127_2333342_2	1582	2925	1	30770_2	01	ATG	AGGAG	5-10bp	0.578
k127_2333418_1	1	1050	-1	30771_1	10	ATG	TAA	11bp	0.427
k127_2333611_1	3	389	-1	30772_1	10	ATG	AACAA	9bp	0.556
k127_2333611_2	633	854	1	30772_2	00	ATG	TAAAAA	12bp	0.518
k127_2333670_1	2	229	-1	30773_1	10	ATG	TAA	12bp	0.320
k127_2333670_2	553	4038	1	30773_2	00	GTG	TAA	11bp	0.323
k127_2333670_3	4206	4916	1	30773_3	00	ATG	TAA	9bp	0.233
k127_2333670_4	5074	5880	1	30773_4	00	ATG	TAA	3bp	0.338
k127_2333670_5	6396	6566	1	30773_5	01	TTG	TAA	3bp	0.257
k127_2333700_1	3	530	1	30774_1	10	Edge	None	None	0.316
k127_2333700_2	595	1359	1	30774_2	00	ATG	GGAGG	5-10bp	0.288
k127_2333700_3	1462	1872	1	30774_3	00	ATG	GGAGG	5-10bp	0.299
k127_2333700_4	1903	2178	-1	30774_4	00	TTG	AGGA	5-10bp	0.308
k127_2333700_5	2215	2670	-1	30774_5	00	TTG	3Base/5BMM	13-15bp	0.357
k127_2333700_6	2651	2911	-1	30774_6	00	ATG	AGGAG	5-10bp	0.314
k127_2333700_7	3196	3522	-1	30774_7	00	ATG	GGAGG	5-10bp	0.330
k127_2333700_8	3662	5668	1	30774_8	00	TTG	GGAG/GAGG	5-10bp	0.271
k127_2333700_9	5869	6219	1	30774_9	01	ATG	GGAGG	5-10bp	0.311
k127_2333718_1	2	166	-1	30775_1	10	ATG	TAAAAA	10bp	0.515
k127_2333718_2	237	1175	-1	30775_2	01	Edge	None	None	0.512
k127_2333803_1	173	3064	-1	30776_1	00	ATG	None	None	0.261
k127_2333823_1	3	410	1	30777_1	10	Edge	None	None	0.517
k127_2333823_2	520	1134	-1	30777_2	01	Edge	None	None	0.470
k127_2333867_1	1	303	1	30778_1	10	Edge	None	None	0.584
k127_2333867_2	377	778	-1	30778_2	00	GTG	AGGAGG	5-10bp	0.637
k127_2333867_3	817	1236	-1	30778_3	01	Edge	None	None	0.643
k127_2333872_1	304	2466	1	30779_1	00	ATG	None	None	0.344
k127_2333872_2	2463	2630	1	30779_2	01	ATG	None	None	0.464
k127_2333889_1	228	1190	-1	30780_1	00	ATG	TAA	11bp	0.235
k127_2333925_1	177	389	1	30781_1	00	ATG	TAA	15bp	0.376
k127_2333925_2	386	898	1	30781_2	00	ATG	None	None	0.368
k127_2334115_1	52	1722	1	30782_1	01	ATG	None	None	0.306
k127_2334123_1	1	540	-1	30783_1	10	ATG	AGGAGG	5-10bp	0.431
k127_2334123_2	750	1049	-1	30783_2	01	Edge	None	None	0.517
k127_2334165_1	1	177	1	30784_1	10	Edge	None	None	0.367
k127_2334165_2	276	1019	1	30784_2	01	ATG	GGA/GAG/AGG	5-10bp	0.331
k127_2334181_1	2	277	-1	30785_1	10	ATG	AAA	10bp	0.464
k127_2334181_2	462	2066	1	30785_2	00	ATG	TAAA	11bp	0.477
k127_2334181_3	2083	3054	1	30785_3	01	ATG	None	None	0.500
k127_2334218_1	264	989	1	30786_1	00	ATG	GGA/GAG/AGG	5-10bp	0.660
k127_2334286_1	2	1336	1	30787_1	10	Edge	None	None	0.636
k127_2334286_2	1409	1609	-1	30787_2	00	ATG	AGGAG	5-10bp	0.483
k127_2334286_3	1614	1868	-1	30787_3	01	Edge	None	None	0.620
k127_2334343_1	2	184	-1	30788_1	10	ATG	None	None	0.164
k127_2334343_2	199	447	-1	30788_2	00	TTG	None	None	0.149
k127_2334343_3	691	1245	-1	30788_3	01	Edge	None	None	0.169
k127_2334384_1	3	164	1	30789_1	10	Edge	None	None	0.673
k127_2334384_2	262	1170	1	30789_2	01	ATG	GGA/GAG/AGG	5-10bp	0.679
k127_2334393_1	3	227	1	30790_1	10	Edge	None	None	0.351
k127_2334393_2	345	524	-1	30790_2	00	ATG	GGAG/GAGG	5-10bp	0.394
k127_2334393_3	736	1812	1	30790_3	00	ATG	GGAG/GAGG	5-10bp	0.405
k127_2334393_4	1827	1916	1	30790_4	01	ATG	GGA/GAG/AGG	5-10bp	0.411
k127_2334581_1	3	452	1	30791_1	10	Edge	None	None	0.413
k127_2334581_2	499	711	1	30791_2	00	ATG	None	None	0.488
k127_2334581_3	807	1154	1	30791_3	01	ATG	None	None	0.440
k127_2334747_1	1	6669	-1	30792_1	11	Edge	None	None	0.280
k127_2334778_1	1	402	-1	30793_1	10	ATG	GGAGG	5-10bp	0.582
k127_2334778_2	383	727	-1	30793_2	00	ATG	GGAG/GAGG	5-10bp	0.507
k127_2334778_3	724	1101	-1	30793_3	00	ATG	GGAG/GAGG	5-10bp	0.563
k127_2334778_4	1106	1444	-1	30793_4	00	ATG	GGxGG	3-4bp	0.552
k127_2334778_5	1444	1776	-1	30793_5	00	ATG	AGGAGG	5-10bp	0.559
k127_2334778_6	1794	1934	-1	30793_6	01	Edge	None	None	0.560
k127_2334786_1	1	1023	1	30794_1	10	Edge	None	None	0.241
k127_2334820_1	2	796	-1	30795_1	10	ATG	GGAG/GAGG	5-10bp	0.482
k127_2334820_2	796	1020	-1	30795_2	00	ATG	None	None	0.342
k127_2334820_3	1164	1442	-1	30795_3	00	ATG	AGxAGG/AGGxGG	3-4bp	0.391
k127_2334820_4	1452	2222	-1	30795_4	00	ATG	GGAGG	5-10bp	0.419
k127_2334820_5	2235	2567	-1	30795_5	00	ATG	GGA/GAG/AGG	5-10bp	0.360
k127_2334820_6	2564	2794	-1	30795_6	00	ATG	None	None	0.359
k127_2334820_7	2781	3128	-1	30795_7	00	ATG	GGxGG	5-10bp	0.379
k127_2334820_8	3125	3502	-1	30795_8	00	ATG	GGA/GAG/AGG	5-10bp	0.471
k127_2334820_9	3505	3678	-1	30795_9	00	ATG	None	None	0.414
k127_2334820_10	3678	3950	-1	30795_10	01	Edge	None	None	0.465
k127_2334862_1	2	982	-1	30796_1	10	ATG	AGGA	5-10bp	0.496
k127_2334862_2	1014	1175	1	30796_2	00	ATG	GGA/GAG/AGG	5-10bp	0.451
k127_2334862_3	1314	1865	-1	30796_3	01	Edge	None	None	0.540
k127_2334952_1	1	540	1	30797_1	10	Edge	None	None	0.191
k127_2334952_2	547	1032	1	30797_2	00	ATG	None	None	0.181
k127_2334952_3	1098	2336	1	30797_3	00	ATG	None	None	0.241
k127_2334952_4	2457	2756	1	30797_4	01	ATG	None	None	0.230
k127_2334954_1	3	425	1	30798_1	10	Edge	None	None	0.428
k127_2334954_2	814	1518	1	30798_2	00	ATG	TAA	11bp	0.393
k127_2334954_3	1505	2167	1	30798_3	00	ATG	TAA	5bp	0.449
k127_2334954_4	2319	2633	1	30798_4	00	ATG	TAA	11bp	0.435
k127_2334954_5	2649	3188	1	30798_5	00	ATG	TAA	11bp	0.511
k127_2334967_1	2	1243	1	30799_1	10	Edge	None	None	0.531
k127_2334967_2	1256	2041	1	30799_2	00	ATG	None	None	0.553
k127_2334967_3	1955	2197	-1	30799_3	00	ATG	AGGA	5-10bp	0.457
k127_2335135_1	1	270	-1	30800_1	10	GTG	AGGA	5-10bp	0.548
k127_2335135_2	251	2071	-1	30800_2	00	ATG	GGA/GAG/AGG	11-12bp	0.592
k127_2335135_3	2116	2754	-1	30800_3	00	ATG	None	None	0.540
k127_2335135_4	2764	4212	-1	30800_4	01	Edge	None	None	0.533
k127_2335520_1	2	559	-1	30801_1	10	GTG	AGGAG	5-10bp	0.306
k127_2335520_2	678	1964	-1	30801_2	01	Edge	None	None	0.288
k127_2335721_1	2	628	-1	30802_1	10	ATG	None	None	0.552
k127_2335721_2	715	1686	-1	30802_2	00	ATG	AGxAG	3-4bp	0.530
k127_2335884_1	86	715	-1	30803_1	00	ATG	AGxAG	5-10bp	0.349
k127_2335884_2	715	1242	-1	30803_2	01	Edge	None	None	0.360
k127_2335893_1	1	5592	1	30804_1	10	Edge	None	None	0.384
k127_2335893_2	6027	6179	1	30804_2	01	ATG	GGAG/GAGG	5-10bp	0.288
k127_2335934_1	1	2232	-1	30805_1	10	ATG	None	None	0.547
k127_2335934_2	2253	2807	-1	30805_2	01	Edge	None	None	0.532
k127_2335950_1	77	307	1	30806_1	00	ATG	None	None	0.381
k127_2335950_2	316	624	1	30806_2	00	ATG	None	None	0.375
k127_2335950_3	883	1251	1	30806_3	00	ATG	None	None	0.401
k127_2335995_1	2	244	1	30807_1	10	Edge	None	None	0.407
k127_2335995_2	249	557	1	30807_2	00	ATG	AGGAG	5-10bp	0.294
k127_2335995_3	574	1251	1	30807_3	00	ATG	AGGA	5-10bp	0.420
k127_2335995_4	1450	1866	1	30807_4	00	ATG	AGGAG	5-10bp	0.403
k127_2335995_5	1881	2450	1	30807_5	00	ATG	AGGAG	5-10bp	0.318
k127_2335995_6	2457	2852	1	30807_6	00	ATG	GGA/GAG/AGG	11-12bp	0.359
k127_2335995_7	2849	3565	1	30807_7	01	ATG	AGGAGG	5-10bp	0.347
k127_2336041_1	3	113	-1	30808_1	10	ATG	TAA	11bp	0.541
k127_2336041_2	270	782	-1	30808_2	00	ATG	TAA	13bp	0.563
k127_2336077_1	2	157	-1	30809_1	10	ATG	GGA/GAG/AGG	5-10bp	0.538
k127_2336077_2	481	996	1	30809_2	00	GTG	GGAG/GAGG	5-10bp	0.581
k127_2336077_3	1110	1565	1	30809_3	00	ATG	3Base/5BMM	13-15bp	0.419
k127_2336139_1	3	932	-1	30810_1	10	ATG	None	None	0.381
k127_2336139_2	953	1303	-1	30810_2	00	ATG	GGA/GAG/AGG	5-10bp	0.319
k127_2336139_3	1314	1766	-1	30810_3	00	GTG	AGGAG	5-10bp	0.272
k127_2336139_4	1870	2442	1	30810_4	00	ATG	None	None	0.328
k127_2336139_5	2501	3286	1	30810_5	00	ATG	None	None	0.336
k127_2336139_6	3283	3561	1	30810_6	00	ATG	None	None	0.312
k127_2336139_7	3561	3647	1	30810_7	01	ATG	GGA/GAG/AGG	5-10bp	0.310
k127_2336190_1	3	932	1	30811_1	10	Edge	None	None	0.284
k127_2336190_2	929	2080	1	30811_2	00	ATG	AGGAG	5-10bp	0.253
k127_2336190_3	2105	2335	1	30811_3	00	ATG	AGGA	5-10bp	0.286
k127_2336190_4	2342	3175	1	30811_4	01	ATG	AGGA/GGAG/GAGG	11-12bp	0.281
k127_2336202_1	1	1455	1	30812_1	11	Edge	None	None	0.225
k127_2336252_1	3	713	-1	30813_1	10	ATG	AGGAGG	5-10bp	0.565
k127_2336252_2	729	1979	-1	30813_2	00	ATG	AGGAG	5-10bp	0.530
k127_2336252_3	2006	2683	-1	30813_3	01	Edge	None	None	0.543
k127_2336276_1	2	367	-1	30814_1	10	ATG	AGGAG	5-10bp	0.311
k127_2336276_2	382	1020	-1	30814_2	00	ATG	GGAG/GAGG	5-10bp	0.341
k127_2336276_3	1112	1429	-1	30814_3	00	ATG	GGA/GAG/AGG	5-10bp	0.336
k127_2336276_4	1554	2309	-1	30814_4	01	Edge	None	None	0.313
k127_2336570_1	3	245	1	30815_1	10	Edge	None	None	0.535
k127_2336570_2	257	1465	1	30815_2	00	ATG	None	None	0.542
k127_2336742_1	2	2035	1	30816_1	10	Edge	None	None	0.162
k127_2336805_1	2	256	1	30817_1	10	Edge	None	None	0.659
k127_2336805_2	185	952	-1	30817_2	00	ATG	None	None	0.677
k127_2336805_3	1222	1566	1	30817_3	01	ATG	AGGA	5-10bp	0.620
k127_2336859_1	205	1215	1	30818_1	01	ATG	GGA/GAG/AGG	5-10bp	0.263
k127_2336925_1	1	927	1	30819_1	10	Edge	None	None	0.311
k127_2336925_2	951	1142	-1	30819_2	01	Edge	None	None	0.229
k127_2337107_1	3	149	1	30820_1	10	Edge	None	None	0.259
k127_2337107_2	150	1031	1	30820_2	00	TTG	GGAGG	5-10bp	0.273
k127_2337107_3	1031	1627	1	30820_3	00	ATG	GGAGG	5-10bp	0.203
k127_2337107_4	1689	2036	1	30820_4	00	ATG	GGA/GAG/AGG	11-12bp	0.284
k127_2337107_5	2556	2819	1	30820_5	01	ATG	AGxAGG/AGGxGG	5-10bp	0.265
k127_2337132_1	2	673	1	30821_1	10	Edge	None	None	0.289
k127_2337132_2	684	923	1	30821_2	00	ATG	AATAA	7bp	0.362
k127_2337132_3	939	1268	1	30821_3	00	ATG	TAA	12bp	0.309
k127_2337132_4	1265	1879	1	30821_4	00	ATG	TAA	12bp	0.328
k127_2337132_5	1883	2140	1	30821_5	01	ATG	TAA	3bp	0.279
k127_2337150_1	196	1215	-1	30822_1	01	Edge	None	None	0.442
k127_2337178_1	3	1058	1	30823_1	11	Edge	None	None	0.491
k127_2337242_1	2	1132	-1	30824_1	10	ATG	AATAA	3bp	0.472
k127_2337242_2	1136	1240	-1	30824_2	01	Edge	None	None	0.390
k127_2337261_1	3	98	-1	30825_1	10	ATG	TATAA	11bp	0.312
k127_2337261_2	176	319	1	30825_2	00	ATG	TATAA	11bp	0.188
k127_2337261_3	329	1015	1	30825_3	00	ATG	TAA	4bp	0.128
k127_2337261_4	1088	1201	1	30825_4	01	ATG	AATAA	3bp	0.281
k127_2337311_1	77	919	-1	30826_1	00	ATG	GGAG/GAGG	5-10bp	0.348
k127_2337311_2	1001	1762	-1	30826_2	00	ATG	GGA/GAG/AGG	5-10bp	0.312
k127_2337311_3	1808	4741	-1	30826_3	01	Edge	None	None	0.300
k127_2337386_1	118	1824	1	30827_1	01	ATG	None	None	0.213
k127_2337400_1	466	1563	-1	30828_1	01	Edge	None	None	0.538
k127_2337427_1	1	138	-1	30829_1	10	ATG	GGAG/GAGG	5-10bp	0.210
k127_2337427_2	207	1058	-1	30829_2	01	Edge	None	None	0.310
k127_2337474_1	3	338	-1	30830_1	10	ATG	None	None	0.601
k127_2337474_2	356	1951	-1	30830_2	01	Edge	None	None	0.627
k127_2337572_1	3	431	-1	30831_1	10	ATG	GGAGG	5-10bp	0.331
k127_2337572_2	467	1648	-1	30831_2	00	ATG	AGGAG/GGAGG	11-12bp	0.332
k127_2337595_1	3	686	1	30832_1	10	Edge	None	None	0.523
k127_2337595_2	724	1371	-1	30832_2	00	ATG	None	None	0.495
k127_2337595_3	1755	2084	-1	30832_3	00	ATG	TAAA	11bp	0.488
k127_2337595_4	2215	4344	-1	30832_4	00	ATG	TAAAA	13bp	0.452
k127_2337595_5	4449	5708	-1	30832_5	00	ATG	AAA	12bp	0.450
k127_2337595_6	5710	6414	-1	30832_6	00	ATG	None	None	0.474
k127_2337595_7	6489	7289	-1	30832_7	01	Edge	None	None	0.454
k127_2337636_1	1	126	-1	30833_1	10	ATG	AGGA	5-10bp	0.556
k127_2337636_2	162	815	-1	30833_2	00	ATG	AGGA	5-10bp	0.604
k127_2337636_3	849	1040	-1	30833_3	01	Edge	None	None	0.542
k127_2337986_1	2	1156	-1	30834_1	10	ATG	None	None	0.486
k127_2337986_2	1694	2116	1	30834_2	01	ATG	None	None	0.534
k127_2338015_1	71	232	1	30835_1	00	ATG	AATAA	10bp	0.272
k127_2338015_2	242	679	1	30835_2	00	ATG	TAA	13bp	0.340
k127_2338015_3	682	813	1	30835_3	00	ATG	TAA	12bp	0.333
k127_2338015_4	817	1542	1	30835_4	00	ATG	TAAA	9bp	0.368
k127_2338015_5	1545	1820	1	30835_5	00	ATG	TAA	13bp	0.341
k127_2338015_6	1823	2194	1	30835_6	00	ATG	None	None	0.427
k127_2338015_7	2198	2356	1	30835_7	00	ATG	TAA	13bp	0.403
k127_2338015_8	2653	7494	-1	30835_8	01	Edge	None	None	0.425
k127_2338054_1	98	1705	1	30836_1	01	ATG	None	None	0.221
k127_2338069_1	3	104	1	30837_1	10	Edge	None	None	0.480
k127_2338069_2	166	1425	1	30837_2	00	ATG	None	None	0.523
k127_2338069_3	1443	2861	1	30837_3	00	ATG	None	None	0.537
k127_2338069_4	2854	3819	1	30837_4	00	ATG	None	None	0.509
k127_2338069_5	3887	4792	1	30837_5	00	ATG	None	None	0.547
k127_2338069_6	4881	5996	1	30837_6	00	ATG	None	None	0.519
k127_2338069_7	5993	7018	1	30837_7	00	GTG	None	None	0.559
k127_2338069_8	7044	8747	-1	30837_8	00	ATG	AGGAG	3-4bp	0.531
k127_2338069_9	8744	9433	-1	30837_9	01	Edge	None	None	0.551
k127_2338128_1	1	168	1	30838_1	10	Edge	None	None	0.470
k127_2338128_2	197	784	1	30838_2	00	ATG	None	None	0.514
k127_2338162_1	2	3451	-1	30839_1	11	Edge	None	None	0.657
k127_2338265_1	3	173	1	30840_1	10	Edge	None	None	0.310
k127_2338265_2	325	1293	1	30840_2	01	ATG	None	None	0.239
k127_2338343_1	3	1184	-1	30841_1	10	ATG	TAA	11bp	0.398
k127_2338468_1	96	263	-1	30842_1	00	TTG	GGA/GAG/AGG	5-10bp	0.417
k127_2338468_2	272	778	-1	30842_2	00	ATG	AGGAG	5-10bp	0.416
k127_2338468_3	792	1886	-1	30842_3	00	ATG	AGGAG	5-10bp	0.398
k127_2338468_4	1944	3401	-1	30842_4	00	ATG	AGGA/GGAG/GAGG	11-12bp	0.430
k127_2338468_5	3398	4357	-1	30842_5	00	ATG	AGGAG	5-10bp	0.399
k127_2338468_6	4369	4443	-1	30842_6	01	Edge	None	None	0.453
k127_2338520_1	3	62	-1	30843_1	10	ATG	AGGAGG	5-10bp	0.567
k127_2338520_2	52	378	-1	30843_2	00	ATG	AGGAGG	5-10bp	0.502
k127_2338520_3	378	1127	-1	30843_3	00	ATG	GGAGG	5-10bp	0.565
k127_2338520_4	1127	2377	-1	30843_4	00	ATG	None	None	0.560
k127_2338520_5	2384	3616	-1	30843_5	00	ATG	GGAGG	5-10bp	0.572
k127_2338520_6	3613	4107	-1	30843_6	00	ATG	None	None	0.537
k127_2338520_7	4109	4684	-1	30843_7	00	ATG	AGGAGG	5-10bp	0.559
k127_2338699_1	2	121	-1	30844_1	10	ATG	None	None	0.300
k127_2338699_2	123	224	-1	30844_2	00	ATG	None	None	0.275
k127_2338699_3	483	842	-1	30844_3	00	ATG	AGGAG	5-10bp	0.350
k127_2338699_4	814	1158	-1	30844_4	00	ATG	None	None	0.371
k127_2338699_5	1155	1595	-1	30844_5	00	ATG	AGxAG	5-10bp	0.356
k127_2338699_6	1875	3122	-1	30844_6	00	ATG	None	None	0.371
k127_2338699_7	3852	5948	1	30844_7	00	ATG	None	None	0.307
k127_2338699_8	5952	6971	1	30844_8	00	ATG	None	None	0.272
k127_2338699_9	7033	7587	-1	30844_9	01	Edge	None	None	0.402
k127_2338732_1	64	1080	1	30845_1	01	ATG	TAAA	8bp	0.484
k127_2338750_1	3	2057	-1	30846_1	10	ATG	None	None	0.504
k127_2338750_2	2070	2585	-1	30846_2	00	ATG	None	None	0.541
k127_2338750_3	2590	2883	-1	30846_3	01	Edge	None	None	0.582
k127_2338753_1	1	468	1	30847_1	10	Edge	None	None	0.374
k127_2338753_2	471	677	1	30847_2	00	ATG	GGA/GAG/AGG	5-10bp	0.362
k127_2338753_3	625	1071	1	30847_3	01	TTG	None	None	0.398
k127_2338777_1	1	1077	-1	30848_1	10	ATG	None	None	0.538
k127_2338777_2	1086	1355	-1	30848_2	00	ATG	None	None	0.478
k127_2338777_3	1352	1810	-1	30848_3	00	ATG	AAA	13bp	0.492
k127_2338777_4	1780	2313	-1	30848_4	00	ATG	AACAA	13bp	0.504
k127_2338821_1	1	261	-1	30849_1	10	TTG	AGGAG	5-10bp	0.448
k127_2338821_2	345	776	-1	30849_2	00	ATG	AGGAG	5-10bp	0.451
k127_2338821_3	1034	1672	-1	30849_3	01	Edge	None	None	0.385
k127_2338853_1	219	491	1	30850_1	00	ATG	None	None	0.245
k127_2338853_2	639	836	1	30850_2	00	ATG	AGxAGG/AGGxGG	5-10bp	0.227
k127_2338853_3	871	1251	1	30850_3	00	ATG	AGGAG/GGAGG	11-12bp	0.268
k127_2338853_4	1269	2219	1	30850_4	00	ATG	AGxAGG/AGGxGG	11-12bp	0.317
k127_2338853_5	2711	2941	1	30850_5	00	ATG	None	None	0.346
k127_2338853_6	3119	3457	1	30850_6	00	TTG	None	None	0.310
k127_2338880_1	2	271	-1	30851_1	10	ATG	AGGA	5-10bp	0.304
k127_2338880_2	666	1031	1	30851_2	00	ATG	AGGAG	5-10bp	0.369
k127_2338880_3	1028	1288	-1	30851_3	01	Edge	None	None	0.295
k127_2338886_1	1	783	-1	30852_1	10	ATG	None	None	0.421
k127_2338886_2	840	2162	1	30852_2	00	TTG	GGA/GAG/AGG	5-10bp	0.415
k127_2338886_3	2338	4029	1	30852_3	00	ATG	None	None	0.395
k127_2338886_4	4030	4350	1	30852_4	00	ATG	GGAG/GAGG	5-10bp	0.386
k127_2338886_5	4360	4953	1	30852_5	00	TTG	GGA/GAG/AGG	5-10bp	0.412
k127_2338886_6	4973	5743	-1	30852_6	00	ATG	AGGAG	5-10bp	0.374
k127_2338949_1	2	814	1	30853_1	10	Edge	None	None	0.412
k127_2338949_2	1293	1517	1	30853_2	00	ATG	TAAA	11bp	0.440
k127_2338949_3	1514	2521	1	30853_3	00	ATG	None	None	0.420
k127_2338949_4	2581	3645	1	30853_4	00	ATG	None	None	0.396
k127_2338949_5	3756	4277	1	30853_5	01	ATG	TAA	12bp	0.385
k127_2339023_1	2	574	-1	30854_1	10	TTG	GGAG/GAGG	5-10bp	0.298
k127_2339023_2	976	1125	-1	30854_2	00	ATG	AGGA	5-10bp	0.333
k127_2339023_3	1128	1595	-1	30854_3	00	ATG	AGGAG	5-10bp	0.335
k127_2339023_4	1608	1844	-1	30854_4	01	Edge	None	None	0.473
k127_2339039_1	3	1895	-1	30855_1	11	Edge	None	None	0.534
k127_2339252_1	2	430	-1	30856_1	10	ATG	TAAA	11bp	0.441
k127_2339252_2	457	1290	-1	30856_2	00	ATG	AACAA	13bp	0.472
k127_2339252_3	1391	1660	1	30856_3	00	ATG	TAA	15bp	0.404
k127_2339252_4	1746	1982	1	30856_4	01	ATG	AACAA	14bp	0.519
k127_2339283_1	3	215	1	30857_1	10	Edge	None	None	0.521
k127_2339283_2	386	838	-1	30857_2	00	ATG	None	None	0.594
k127_2339283_3	1039	1662	-1	30857_3	01	Edge	None	None	0.527
k127_2339337_1	2	376	1	30858_1	10	Edge	None	None	0.579
k127_2339337_2	474	1493	-1	30858_2	00	ATG	None	None	0.538
k127_2339337_3	1558	1989	-1	30858_3	00	ATG	AGGAG	5-10bp	0.625
k127_2339337_4	1989	3197	-1	30858_4	00	ATG	None	None	0.624
k127_2339337_5	3209	4072	-1	30858_5	00	ATG	None	None	0.589
k127_2339394_1	203	2494	1	30859_1	00	ATG	GGAG/GAGG	5-10bp	0.243
k127_2339394_2	2556	3119	1	30859_2	00	ATG	None	None	0.227
k127_2339394_3	3119	3397	1	30859_3	00	ATG	AGxAGG/AGGxGG	11-12bp	0.283
k127_2339394_4	3507	4205	1	30859_4	00	ATG	AGGAG	5-10bp	0.300
k127_2339394_5	4242	5516	1	30859_5	00	ATG	GGA/GAG/AGG	5-10bp	0.247
k127_2339394_6	5503	6774	1	30859_6	01	ATG	AGGAG	5-10bp	0.238
k127_2339495_1	45	230	1	30860_1	00	ATG	GGAGG	5-10bp	0.484
k127_2339495_2	312	1010	1	30860_2	01	ATG	GGAGG	5-10bp	0.531
k127_2339521_1	2	1057	1	30861_1	11	Edge	None	None	0.452
k127_2339630_1	3	188	-1	30862_1	10	ATG	GGA/GAG/AGG	5-10bp	0.204
k127_2339630_2	334	2964	1	30862_2	00	ATG	None	None	0.217
k127_2339744_1	1	1740	-1	30863_1	10	TTG	AGxAGG/AGGxGG	5-10bp	0.484
k127_2339744_2	1730	2308	-1	30863_2	00	ATG	GGAG/GAGG	5-10bp	0.475
k127_2339744_3	2325	2606	-1	30863_3	00	ATG	GGAGG	5-10bp	0.468
k127_2339744_4	2622	3488	-1	30863_4	00	ATG	AGxAG	5-10bp	0.453
k127_2339744_5	3596	4141	-1	30863_5	00	ATG	GGAG/GAGG	5-10bp	0.471
k127_2339744_6	4160	4612	-1	30863_6	00	ATG	AGGAG	5-10bp	0.481
k127_2339744_7	4609	5862	-1	30863_7	00	ATG	GGAG/GAGG	5-10bp	0.453
k127_2339971_1	219	491	1	30864_1	00	ATG	None	None	0.238
k127_2339971_2	872	1042	1	30864_2	00	ATG	AGGAG(G)/GGAGG	13-15bp	0.292
k127_2339971_3	1094	1252	1	30864_3	00	ATG	GGAG/GAGG	5-10bp	0.264
k127_2339971_4	1271	2221	1	30864_4	00	ATG	4Base/6BMM	13-15bp	0.302
k127_2339971_5	2512	3000	1	30864_5	00	ATG	AGGAG	5-10bp	0.290
k127_2339998_1	3	554	1	30865_1	10	Edge	None	None	0.531
k127_2339998_2	683	919	1	30865_2	00	ATG	AGGAG	5-10bp	0.515
k127_2339998_3	980	1867	-1	30865_3	00	ATG	AGGAG	5-10bp	0.544
k127_2339998_4	1881	3773	-1	30865_4	00	GTG	AGGAG	5-10bp	0.543
k127_2339998_5	3881	4189	1	30865_5	00	ATG	AGGA	5-10bp	0.489
k127_2339998_6	4225	5754	-1	30865_6	00	ATG	AGGAG	5-10bp	0.538
k127_2339998_7	5766	6593	-1	30865_7	00	ATG	GGAG/GAGG	5-10bp	0.562
k127_2339998_8	6604	7989	-1	30865_8	00	ATG	GGA/GAG/AGG	5-10bp	0.558
k127_2339998_9	7991	8203	-1	30865_9	00	ATG	AGGAGG	5-10bp	0.549
k127_2339998_10	8200	9258	-1	30865_10	01	Edge	None	None	0.563
k127_2340033_1	1	450	-1	30866_1	10	ATG	TAAA	11bp	0.453
k127_2340033_2	684	1895	1	30866_2	00	ATG	TAA	14bp	0.453
k127_2340141_1	1	990	-1	30867_1	10	ATG	TAAAAA	13bp	0.149
k127_2340141_2	1050	1109	1	30867_2	01	ATG	TAAAA	4bp	0.217
k127_2340250_1	3	140	1	30868_1	10	Edge	None	None	0.420
k127_2340250_2	160	1155	1	30868_2	01	ATG	AGGAG	5-10bp	0.358
k127_2340303_1	1	231	1	30869_1	10	Edge	None	None	0.602
k127_2340303_2	348	629	1	30869_2	00	ATG	None	None	0.546
k127_2340303_3	678	767	1	30869_3	00	ATG	None	None	0.444
k127_2340303_4	887	2179	1	30869_4	01	ATG	None	None	0.550
k127_2340308_1	129	605	1	30870_1	00	ATG	AAAA	3bp	0.350
k127_2340308_2	629	1399	-1	30870_2	00	ATG	TAA	3bp	0.384
k127_2340308_3	1403	1537	-1	30870_3	01	Edge	None	None	0.437
k127_2340439_1	319	528	-1	30871_1	00	ATG	TATAA	11bp	0.510
k127_2340439_2	494	1051	-1	30871_2	00	ATG	TATAA	11bp	0.274
k127_2340439_3	1238	1645	-1	30871_3	00	ATG	None	None	0.260
k127_2340439_4	1673	1855	-1	30871_4	00	ATG	AATAA	14bp	0.388
k127_2340439_5	1967	2158	-1	30871_5	01	Edge	None	None	0.339
k127_2340467_1	2	439	1	30872_1	10	Edge	None	None	0.594
k127_2340467_2	489	1622	-1	30872_2	00	ATG	None	None	0.581
k127_2340467_3	1634	2488	-1	30872_3	00	ATG	None	None	0.547
k127_2340467_4	2571	3962	1	30872_4	00	ATG	None	None	0.560
k127_2340467_5	4133	5149	-1	30872_5	00	ATG	None	None	0.463
k127_2340467_6	5179	5394	-1	30872_6	01	Edge	None	None	0.444
k127_2340537_1	7	708	-1	30873_1	00	ATG	GGAG/GAGG	5-10bp	0.513
k127_2340537_2	696	1103	-1	30873_2	00	ATG	AGxAGG/AGGxGG	5-10bp	0.510
k127_2340537_3	1090	1401	-1	30873_3	00	ATG	AGGAGG	5-10bp	0.490
k127_2340549_1	223	1035	1	30874_1	00	ATG	GGxGG	5-10bp	0.578
k127_2340549_2	1169	1954	1	30874_2	00	GTG	AGGAGG	5-10bp	0.495
k127_2340549_3	1951	3156	1	30874_3	00	ATG	AGGA	5-10bp	0.582
k127_2340549_4	3368	4150	1	30874_4	00	ATG	AGGAG	5-10bp	0.595
k127_2340549_5	4261	4524	1	30874_5	00	ATG	AGGAGG	5-10bp	0.500
k127_2340549_6	4511	4828	1	30874_6	00	ATG	GGAG/GAGG	5-10bp	0.459
k127_2340549_7	4887	5714	-1	30874_7	00	ATG	AGxAGG/AGGxGG	5-10bp	0.559
k127_2340549_8	6191	7423	1	30874_8	00	ATG	AGGAG	5-10bp	0.568
k127_2340549_9	7555	7806	-1	30874_9	01	Edge	None	None	0.607
k127_2340764_1	1	999	1	30875_1	11	Edge	None	None	0.368
k127_2340840_1	13	585	-1	30876_1	00	ATG	AAA	13bp	0.487
k127_2340840_2	621	1448	-1	30876_2	00	ATG	None	None	0.521
k127_2340840_3	1512	1952	-1	30876_3	01	Edge	None	None	0.485
k127_2340923_1	3	734	-1	30877_1	10	ATG	GGAG/GAGG	5-10bp	0.392
k127_2340923_2	1383	1562	1	30877_2	01	ATG	AGGAG	5-10bp	0.433
k127_2340999_1	54	1328	1	30878_1	01	ATG	None	None	0.180
k127_2341045_1	1	312	-1	30879_1	10	ATG	None	None	0.381
k127_2341045_2	326	2047	-1	30879_2	00	ATG	GGAG/GAGG	5-10bp	0.348
k127_2341045_3	2105	2314	-1	30879_3	01	Edge	None	None	0.295
k127_2341077_1	845	1501	-1	30880_1	01	Edge	None	None	0.577
k127_2341186_1	1	3759	1	30881_1	10	Edge	None	None	0.324
k127_2341186_2	3772	4299	1	30881_2	01	ATG	None	None	0.316
k127_2341342_1	2	1267	1	30882_1	10	Edge	None	None	0.479
k127_2341577_1	1	624	1	30883_1	10	Edge	None	None	0.575
k127_2341592_1	96	533	1	30884_1	00	ATG	GGA/GAG/AGG	5-10bp	0.187
k127_2341592_2	563	1510	-1	30884_2	01	Edge	None	None	0.244
k127_2341714_1	1	1257	1	30885_1	10	Edge	None	None	0.516
k127_2341714_2	1349	1846	1	30885_2	00	ATG	None	None	0.534
k127_2341714_3	2087	2485	1	30885_3	01	ATG	None	None	0.469
k127_2341793_1	3	1049	1	30886_1	10	Edge	None	None	0.470
k127_2341793_2	1053	1364	1	30886_2	01	ATG	GGAG/GAGG	5-10bp	0.365
k127_2341937_1	1	795	-1	30887_1	10	ATG	None	None	0.606
k127_2341937_2	919	1167	1	30887_2	01	ATG	None	None	0.598
k127_2341983_1	2	370	-1	30888_1	10	ATG	None	None	0.474
k127_2341983_2	371	805	-1	30888_2	00	ATG	AGGAG	5-10bp	0.517
k127_2341983_3	835	1053	-1	30888_3	00	ATG	AGGAGG	5-10bp	0.470
k127_2341983_4	1050	1325	-1	30888_4	00	ATG	AGGAG	5-10bp	0.482
k127_2341983_5	1348	2253	-1	30888_5	00	ATG	AGGAG	5-10bp	0.523
k127_2341983_6	2272	2886	-1	30888_6	00	ATG	AGGAG	5-10bp	0.580
k127_2341983_7	3010	3261	-1	30888_7	00	ATG	GGA/GAG/AGG	5-10bp	0.448
k127_2341983_8	3276	3605	-1	30888_8	00	ATG	GGAGG	5-10bp	0.464
k127_2341999_1	122	1090	-1	30889_1	01	Edge	None	None	0.292
k127_2342079_1	195	1283	-1	30890_1	01	Edge	None	None	0.613
k127_2342157_1	2	355	1	30891_1	10	Edge	None	None	0.438
k127_2342157_2	404	1054	1	30891_2	01	ATG	GGA/GAG/AGG	5-10bp	0.373
k127_2342279_1	3	1076	-1	30892_1	10	ATG	None	None	0.591
k127_2342279_2	1253	1351	-1	30892_2	01	Edge	None	None	0.545
k127_2342317_1	2	712	1	30893_1	10	Edge	None	None	0.278
k127_2342317_2	712	2298	1	30893_2	00	ATG	AGGA/GGAG/GAGG	11-12bp	0.243
k127_2342317_3	2282	2401	1	30893_3	01	ATG	AGGA/GGAG/GAGG	11-12bp	0.192
k127_2342424_1	3	1418	1	30894_1	10	Edge	None	None	0.456
k127_2342424_2	1433	2737	1	30894_2	01	ATG	TAA	11bp	0.467
k127_2342470_1	2	100	1	30895_1	10	Edge	None	None	0.303
k127_2342470_2	175	1014	1	30895_2	00	ATG	None	None	0.224
k127_2342470_3	995	1327	1	30895_3	00	ATG	GGA/GAG/AGG	5-10bp	0.249
k127_2342470_4	1293	1628	1	30895_4	00	ATG	GGAG/GAGG	5-10bp	0.202
k127_2342470_5	1646	3595	1	30895_5	01	ATG	None	None	0.284
k127_2342593_1	3	746	-1	30896_1	10	ATG	None	None	0.548
k127_2342593_2	786	1979	-1	30896_2	00	GTG	AGGAG	5-10bp	0.557
k127_2342593_3	2044	3132	-1	30896_3	00	ATG	None	None	0.529
k127_2342593_4	3235	4221	-1	30896_4	00	ATG	None	None	0.528
k127_2342593_5	4255	5778	-1	30896_5	00	ATG	None	None	0.535
k127_2342593_6	6021	6233	1	30896_6	00	ATG	None	None	0.484
k127_2342593_7	6274	7809	1	30896_7	00	ATG	None	None	0.512
k127_2342593_8	7828	8445	1	30896_8	01	ATG	None	None	0.502
k127_2342619_1	1	1362	1	30897_1	10	Edge	None	None	0.581
k127_2342619_2	1500	1832	1	30897_2	01	ATG	None	None	0.471
k127_2342675_1	3	758	-1	30898_1	10	ATG	AGGAG	5-10bp	0.401
k127_2342675_2	934	1446	1	30898_2	01	ATG	AGGAGG	5-10bp	0.448
k127_2342687_1	3	503	1	30899_1	10	Edge	None	None	0.301
k127_2342687_2	506	952	1	30899_2	00	ATG	GGAG/GAGG	5-10bp	0.306
k127_2342687_3	945	1310	1	30899_3	00	ATG	GGA/GAG/AGG	5-10bp	0.344
k127_2342687_4	1277	1357	1	30899_4	01	GTG	None	None	0.296
k127_2342732_1	263	1042	-1	30900_1	01	Edge	None	None	0.592
k127_2342882_1	56	538	1	30901_1	00	ATG	TAA	12bp	0.207
k127_2342882_2	550	1656	1	30901_2	01	ATG	TATAA	11bp	0.186
k127_2342887_1	148	2682	-1	30902_1	00	ATG	None	None	0.212
k127_2343060_1	2	739	1	30903_1	10	Edge	None	None	0.543
k127_2343067_1	1	390	-1	30904_1	10	ATG	AGGAG	5-10bp	0.382
k127_2343067_2	661	1170	-1	30904_2	01	Edge	None	None	0.306
k127_2343068_1	1	75	1	30905_1	10	Edge	None	None	0.493
k127_2343068_2	80	367	1	30905_2	00	ATG	None	None	0.531
k127_2343068_3	357	1127	1	30905_3	01	ATG	None	None	0.473
k127_2343170_1	2	772	-1	30906_1	10	ATG	None	None	0.556
k127_2343170_2	780	2249	-1	30906_2	00	ATG	None	None	0.563
k127_2343170_3	2270	2353	-1	30906_3	01	Edge	None	None	0.488
k127_2343241_1	3	1844	-1	30907_1	11	Edge	None	None	0.323
k127_2343365_1	79	2139	1	30908_1	01	ATG	None	None	0.230
k127_2343487_1	3	1040	-1	30909_1	10	ATG	AAA	11bp	0.457
k127_2343643_1	1	87	1	30910_1	10	Edge	None	None	0.402
k127_2343643_2	97	408	1	30910_2	00	GTG	AGGA	5-10bp	0.391
k127_2343643_3	405	662	1	30910_3	00	GTG	AGGAG	5-10bp	0.360
k127_2343643_4	705	947	1	30910_4	00	ATG	GGAG/GAGG	5-10bp	0.342
k127_2343643_5	944	1216	1	30910_5	00	ATG	GGAG/GAGG	5-10bp	0.348
k127_2343643_6	1216	1395	1	30910_6	00	ATG	GGAG/GAGG	5-10bp	0.289
k127_2343643_7	1395	1571	1	30910_7	00	ATG	AGGAG	5-10bp	0.333
k127_2343643_8	1598	1765	1	30910_8	00	ATG	AGxAG	5-10bp	0.274
k127_2343643_9	1743	1904	1	30910_9	00	ATG	None	None	0.327
k127_2343643_10	1929	2114	1	30910_10	00	ATG	AGGA	5-10bp	0.317
k127_2343643_11	2101	2340	1	30910_11	00	ATG	AGGAG	5-10bp	0.333
k127_2343643_12	2310	2402	1	30910_12	01	ATG	None	None	0.398
k127_2343711_1	1	1557	1	30911_1	10	Edge	None	None	0.474
k127_2343711_2	1781	2101	1	30911_2	01	ATG	ATA	11bp	0.458
k127_2343819_1	207	506	-1	30912_1	00	ATG	None	None	0.427
k127_2343819_2	848	1000	-1	30912_2	01	Edge	None	None	0.516
k127_2344096_1	93	596	1	30913_1	00	ATG	AGGAGG	5-10bp	0.492
k127_2344096_2	628	1104	1	30913_2	01	ATG	AGGAGG	5-10bp	0.497
k127_2344160_1	2	4465	-1	30914_1	11	Edge	None	None	0.298
k127_2344180_1	3	866	-1	30915_1	10	ATG	AGGAG	5-10bp	0.597
k127_2344216_1	3	335	1	30916_1	10	Edge	None	None	0.417
k127_2344216_2	350	883	1	30916_2	00	ATG	AGGAG	5-10bp	0.403
k127_2344216_3	900	1250	1	30916_3	00	ATG	GGA/GAG/AGG	5-10bp	0.450
k127_2344216_4	1247	1597	1	30916_4	00	ATG	AGGAG	5-10bp	0.359
k127_2344216_5	1647	1859	1	30916_5	00	ATG	GGAGG	5-10bp	0.437
k127_2344216_6	1863	2162	1	30916_6	00	ATG	None	None	0.430
k127_2344216_7	2361	2579	-1	30916_7	00	ATG	GGA/GAG/AGG	5-10bp	0.429
k127_2344216_8	2885	3547	1	30916_8	00	ATG	AGGA/GGAG/GAGG	11-12bp	0.456
k127_2344216_9	3564	5798	1	30916_9	00	ATG	GGAG/GAGG	5-10bp	0.487
k127_2344216_10	5814	6623	1	30916_10	00	ATG	GGAG/GAGG	5-10bp	0.454
k127_2344216_11	6659	7609	1	30916_11	00	TTG	GGAGG	5-10bp	0.470
k127_2344216_12	7620	8537	1	30916_12	00	ATG	AGGAG	5-10bp	0.452
k127_2344216_13	8596	9843	1	30916_13	01	ATG	AGGAG	5-10bp	0.506
k127_2344233_1	2	1036	1	30917_1	11	Edge	None	None	0.212
k127_2344244_1	3	818	1	30918_1	10	Edge	None	None	0.208
k127_2344244_2	949	1038	-1	30918_2	01	Edge	None	None	0.222
k127_2344257_1	2	532	-1	30919_1	10	ATG	AGGAG	5-10bp	0.341
k127_2344257_2	614	1162	-1	30919_2	01	Edge	None	None	0.355
k127_2344329_1	3	818	-1	30920_1	10	ATG	None	None	0.478
k127_2344329_2	950	1423	-1	30920_2	00	ATG	None	None	0.401
k127_2344329_3	1420	1662	-1	30920_3	00	ATG	TAA	3bp	0.399
k127_2344329_4	1652	2260	-1	30920_4	01	Edge	None	None	0.432
k127_2344537_1	48	1073	-1	30921_1	01	Edge	None	None	0.208
k127_2344538_1	2	82	1	30922_1	10	Edge	None	None	0.333
k127_2344538_2	156	956	1	30922_2	00	TTG	None	None	0.412
k127_2344572_1	1	600	1	30923_1	10	Edge	None	None	0.185
k127_2344572_2	1067	1186	1	30923_2	01	GTG	AGxAG	5-10bp	0.133
k127_2344601_1	3	809	1	30924_1	10	Edge	None	None	0.454
k127_2344601_2	796	1008	1	30924_2	01	ATG	None	None	0.469
k127_2344732_1	200	1786	1	30925_1	00	ATG	None	None	0.180
k127_2344861_1	90	956	1	30926_1	00	ATG	None	None	0.369
k127_2344861_2	958	1767	1	30926_2	00	ATG	GGAG/GAGG	5-10bp	0.300
k127_2344861_3	1834	2499	1	30926_3	00	ATG	GGA/GAG/AGG	5-10bp	0.381
k127_2344861_4	2665	2886	1	30926_4	01	ATG	None	None	0.333
k127_2344940_1	1	498	1	30927_1	10	Edge	None	None	0.494
k127_2344940_2	523	909	1	30927_2	00	ATG	GGAGG	5-10bp	0.494
k127_2344940_3	971	1213	-1	30927_3	00	ATG	GGA/GAG/AGG	5-10bp	0.481
k127_2344940_4	1281	1670	-1	30927_4	00	ATG	GGAGG	5-10bp	0.533
k127_2344940_5	1723	2286	-1	30927_5	00	ATG	GGAGG	5-10bp	0.582
k127_2344940_6	2350	2427	-1	30927_6	01	Edge	None	None	0.500
k127_2345106_1	1	1068	-1	30928_1	11	Edge	None	None	0.521
k127_2345121_1	2	877	1	30929_1	10	Edge	None	None	0.374
k127_2345121_2	874	1905	1	30929_2	00	GTG	AGGAG	5-10bp	0.387
k127_2345134_1	524	1378	1	30930_1	00	ATG	None	None	0.504
k127_2345134_2	1511	1786	-1	30930_2	00	ATG	None	None	0.467
k127_2345174_1	2	139	-1	30931_1	10	ATG	None	None	0.210
k127_2345174_2	189	344	-1	30931_2	00	ATG	None	None	0.269
k127_2345174_3	516	1130	-1	30931_3	00	ATG	GGA/GAG/AGG	5-10bp	0.229
k127_2345174_4	1161	1493	-1	30931_4	01	Edge	None	None	0.279
k127_2345490_1	2	934	-1	30932_1	10	ATG	AGGAG	5-10bp	0.372
k127_2345490_2	970	1326	-1	30932_2	01	Edge	None	None	0.261
k127_2345505_1	143	3925	-1	30933_1	01	Edge	None	None	0.260
k127_2345562_1	371	1102	-1	30934_1	00	ATG	None	None	0.531
k127_2345562_2	1228	1800	-1	30934_2	00	ATG	AGGTG	8bp	0.527
k127_2345562_3	1800	2651	-1	30934_3	01	Edge	None	None	0.526
k127_2345709_1	181	1197	-1	30935_1	01	Edge	None	None	0.234
k127_2345762_1	3	2378	1	30936_1	11	Edge	None	None	0.535
k127_2345793_1	1	120	1	30937_1	10	Edge	None	None	0.558
k127_2345793_2	117	875	1	30937_2	00	ATG	AGxAGG/AGGxGG	5-10bp	0.603
k127_2345793_3	879	1709	1	30937_3	00	ATG	GGA/GAG/AGG	5-10bp	0.621
k127_2345793_4	1724	2704	1	30937_4	00	ATG	AGGA	5-10bp	0.618
k127_2345793_5	2739	3320	1	30937_5	00	ATG	GGAG/GAGG	5-10bp	0.615
k127_2345793_6	3356	4354	1	30937_6	00	ATG	AGGAG/GGAGG	11-12bp	0.608
k127_2345793_7	4351	4899	1	30937_7	00	ATG	AGGA/GGAG/GAGG	11-12bp	0.568
k127_2345793_8	4914	5600	1	30937_8	00	ATG	AGGAG	5-10bp	0.606
k127_2345793_9	5639	6358	1	30937_9	00	TTG	GGAG/GAGG	5-10bp	0.607
k127_2345793_10	6416	7510	1	30937_10	00	ATG	AGGAG	5-10bp	0.601
k127_2346092_1	3	941	1	30938_1	10	Edge	None	None	0.436
k127_2346092_2	955	1809	1	30938_2	00	ATG	AGGAG	5-10bp	0.436
k127_2346092_3	1942	2058	1	30938_3	01	ATG	AGGAG/GGAGG	11-12bp	0.385
k127_2346147_1	64	459	-1	30939_1	00	ATG	TAAA	15bp	0.455
k127_2346147_2	472	957	-1	30939_2	00	ATG	TAAAAA	13bp	0.381
k127_2346147_3	974	1225	-1	30939_3	01	Edge	None	None	0.389
k127_2346170_1	3	170	-1	30940_1	10	ATG	AGxAGG/AGGxGG	5-10bp	0.571
k127_2346170_2	275	937	-1	30940_2	00	ATG	GGAG/GAGG	5-10bp	0.516
k127_2346170_3	1157	1828	-1	30940_3	00	ATG	AGGAGG	5-10bp	0.494
k127_2346170_4	1825	2076	-1	30940_4	00	ATG	GGAG/GAGG	5-10bp	0.472
k127_2346170_5	2073	2687	-1	30940_5	01	Edge	None	None	0.530
k127_2346484_1	1	153	1	30941_1	10	Edge	None	None	0.320
k127_2346484_2	267	1139	1	30941_2	00	ATG	GGA/GAG/AGG	5-10bp	0.334
k127_2346484_3	1320	1643	1	30941_3	00	ATG	AGGAG	5-10bp	0.315
k127_2346484_4	1684	2679	-1	30941_4	00	ATG	AGGA/GGAG/GAGG	11-12bp	0.331
k127_2346484_5	2751	3530	-1	30941_5	00	ATG	None	None	0.324
k127_2346484_6	3497	4405	-1	30941_6	00	ATG	AGGA/GGAG/GAGG	11-12bp	0.333
k127_2346484_7	4520	6247	1	30941_7	00	ATG	AGxAG	5-10bp	0.358
k127_2346484_8	6295	6912	1	30941_8	00	ATG	AGGA	5-10bp	0.330
k127_2346484_9	6909	7772	-1	30941_9	00	ATG	AGGAG	5-10bp	0.291
k127_2346484_10	7918	9153	-1	30941_10	00	ATG	AGGA	5-10bp	0.350
k127_2346484_11	9242	9490	-1	30941_11	01	Edge	None	None	0.261
k127_2346568_1	2	1441	-1	30942_1	11	Edge	None	None	0.181
k127_2346613_1	271	513	-1	30943_1	00	ATG	TAAAA	4bp	0.453
k127_2346613_2	1113	2177	1	30943_2	00	ATG	AAAA	9bp	0.451
k127_2346613_3	2393	3250	-1	30943_3	00	ATG	TAGAA	13bp	0.413
k127_2346725_1	1	1467	1	30944_1	10	Edge	None	None	0.453
k127_2346926_1	3	464	1	30945_1	10	Edge	None	None	0.567
k127_2346926_2	448	882	1	30945_2	00	ATG	None	None	0.526
k127_2346926_3	872	1306	1	30945_3	00	ATG	None	None	0.522
k127_2346926_4	1320	1517	1	30945_4	01	ATG	GGTG	6bp	0.601
k127_2346957_1	3	251	1	30946_1	10	Edge	None	None	0.566
k127_2346957_2	255	1466	1	30946_2	01	ATG	GGAG/GAGG	5-10bp	0.571
k127_2346958_1	1	477	1	30947_1	10	Edge	None	None	0.229
k127_2346958_2	633	1367	1	30947_2	00	TTG	None	None	0.263
k127_2346958_3	1383	2039	1	30947_3	00	ATG	AGxAG	11-12bp	0.237
k127_2346958_4	2029	2688	1	30947_4	00	ATG	None	None	0.291
k127_2346958_5	2681	4015	1	30947_5	00	ATG	AGGA	5-10bp	0.264
k127_2346958_6	4008	4427	1	30947_6	01	ATG	GGAG/GAGG	5-10bp	0.262
k127_2346963_1	1	1344	-1	30948_1	10	ATG	GGAG/GAGG	5-10bp	0.388
k127_2346963_2	1530	2282	-1	30948_2	00	ATG	AGGAG	5-10bp	0.376
k127_2346963_3	2472	2786	1	30948_3	00	ATG	GGAG/GAGG	5-10bp	0.340
k127_2346963_4	3062	3889	1	30948_4	00	ATG	None	None	0.395
k127_2346963_5	3890	4993	-1	30948_5	00	ATG	AGGAG	5-10bp	0.420
k127_2346963_6	5003	5713	-1	30948_6	00	GTG	AGGAG	5-10bp	0.404
k127_2346963_7	5814	6851	1	30948_7	00	ATG	GGAG/GAGG	5-10bp	0.425
k127_2346963_8	6901	7530	-1	30948_8	00	ATG	AGGAG	5-10bp	0.402
k127_2346963_9	7794	9002	-1	30948_9	00	ATG	AGGAGG	5-10bp	0.388
k127_2346963_10	9060	10271	-1	30948_10	00	ATG	GGAGG	5-10bp	0.408
k127_2346963_11	10294	10737	-1	30948_11	00	ATG	GGA/GAG/AGG	5-10bp	0.392
k127_2346963_12	10939	11532	-1	30948_12	00	ATG	GGA/GAG/AGG	5-10bp	0.375
k127_2346963_13	11535	12296	-1	30948_13	00	ATG	GGAG/GAGG	5-10bp	0.378
k127_2346963_14	12375	13631	-1	30948_14	00	TTG	AGGAGG	5-10bp	0.346
k127_2346963_15	13643	15991	-1	30948_15	00	ATG	GGxGG	5-10bp	0.327
k127_2346963_16	15988	17085	-1	30948_16	00	ATG	AGxAGG/AGGxGG	5-10bp	0.368
k127_2346963_17	17226	18392	1	30948_17	01	ATG	GGAG/GAGG	5-10bp	0.416
k127_2347058_1	2	370	1	30949_1	10	Edge	None	None	0.610
k127_2347058_2	445	1002	-1	30949_2	01	Edge	None	None	0.577
k127_2347144_1	1	621	-1	30950_1	10	ATG	TAAAAA	11bp	0.435
k127_2347144_2	792	1049	-1	30950_2	00	ATG	TAAA	11bp	0.438
k127_2347144_3	1150	1278	1	30950_3	01	ATG	TAA	3bp	0.426
k127_2347177_1	1	564	-1	30951_1	10	ATG	AGGAG	5-10bp	0.365
k127_2347177_2	739	3690	-1	30951_2	00	GTG	None	None	0.250
k127_2347177_3	3736	4341	-1	30951_3	00	ATG	AGGAG(G)/GGAGG	13-15bp	0.269
k127_2347177_4	4350	4892	-1	30951_4	00	ATG	GGAG/GAGG	5-10bp	0.396
k127_2347177_5	4896	5438	-1	30951_5	01	Edge	None	None	0.355
k127_2347361_1	1	429	1	30952_1	10	Edge	None	None	0.354
k127_2347361_2	450	1271	1	30952_2	00	ATG	None	None	0.274
k127_2347361_3	1341	1502	-1	30952_3	01	Edge	None	None	0.284
k127_2347415_1	120	305	-1	30953_1	00	ATG	None	None	0.532
k127_2347415_2	409	1848	-1	30953_2	01	Edge	None	None	0.414
k127_2347549_1	306	1535	-1	30954_1	01	Edge	None	None	0.189
k127_2347770_1	1	510	1	30955_1	10	Edge	None	None	0.414
k127_2347770_2	514	1179	1	30955_2	01	ATG	GGA/GAG/AGG	5-10bp	0.383
k127_2347781_1	1	258	1	30956_1	10	Edge	None	None	0.484
k127_2347781_2	389	1657	1	30956_2	00	ATG	TAA	11bp	0.471
k127_2347781_3	1727	3046	-1	30956_3	01	Edge	None	None	0.507
k127_2347864_1	2	412	1	30957_1	10	Edge	None	None	0.358
k127_2347864_2	499	813	1	30957_2	00	ATG	AGGA	5-10bp	0.378
k127_2347864_3	1069	1380	-1	30957_3	01	Edge	None	None	0.426
k127_2347939_1	2	124	-1	30958_1	10	ATG	GGA/GAG/AGG	5-10bp	0.423
k127_2347939_2	121	570	-1	30958_2	00	ATG	AGGA	5-10bp	0.404
k127_2347939_3	643	1035	-1	30958_3	00	ATG	None	None	0.417
k127_2347939_4	1032	1226	-1	30958_4	01	Edge	None	None	0.462
k127_2348027_1	1	450	1	30959_1	10	Edge	None	None	0.422
k127_2348027_2	450	1358	1	30959_2	01	ATG	AAAAA	12bp	0.410
k127_2348048_1	3	1649	1	30960_1	10	Edge	None	None	0.545
k127_2348048_2	1684	2316	1	30960_2	01	ATG	None	None	0.570
k127_2348119_1	299	1297	1	30961_1	00	ATG	AAA	12bp	0.373
k127_2348119_2	1300	1968	1	30961_2	00	ATG	TAAAAA	10bp	0.389
k127_2348119_3	2008	2343	1	30961_3	00	ATG	TAAAAA	8bp	0.527
k127_2348119_4	2913	3212	1	30961_4	00	ATG	TAA	11bp	0.390
k127_2348119_5	3408	3707	-1	30961_5	01	Edge	None	None	0.647
k127_2348177_1	2	1054	-1	30962_1	10	ATG	None	None	0.468
k127_2348177_2	1047	2753	-1	30962_2	00	ATG	None	None	0.472
k127_2348177_3	2767	3021	-1	30962_3	01	Edge	None	None	0.525
k127_2348259_1	3	1559	-1	30963_1	11	Edge	None	None	0.174
k127_2348327_1	3	875	1	30964_1	10	Edge	None	None	0.407
k127_2348327_2	995	1534	1	30964_2	00	ATG	GGAG/GAGG	5-10bp	0.415
k127_2348327_3	1586	1891	-1	30964_3	01	Edge	None	None	0.487
k127_2348437_1	3	344	-1	30965_1	10	TTG	None	None	0.570
k127_2348437_2	341	895	-1	30965_2	00	ATG	4Base/6BMM	13-15bp	0.510
k127_2348437_3	934	1524	-1	30965_3	01	Edge	None	None	0.501
k127_2348472_1	3	605	-1	30966_1	10	ATG	None	None	0.249
k127_2348472_2	784	1023	-1	30966_2	01	Edge	None	None	0.208
k127_2348515_1	2	1948	-1	30967_1	10	ATG	None	None	0.196
k127_2348620_1	3	872	-1	30968_1	10	ATG	None	None	0.153
k127_2348620_2	1179	1880	1	30968_2	01	ATG	None	None	0.185
k127_2348709_1	138	1232	1	30969_1	00	ATG	TAAA	9bp	0.477
k127_2348709_2	1236	2006	1	30969_2	01	ATG	None	None	0.451
k127_2348779_1	2	97	1	30970_1	10	Edge	None	None	0.271
k127_2348779_2	395	928	1	30970_2	00	ATG	None	None	0.176
k127_2348834_1	75	1061	1	30971_1	00	ATG	AGGAGG	5-10bp	0.436
k127_2348834_2	1176	1865	1	30971_2	01	ATG	GGxGG	5-10bp	0.436
k127_2349070_1	2	601	-1	30972_1	10	ATG	AAAAA	11bp	0.427
k127_2349070_2	974	1102	1	30972_2	01	ATG	TAAA	11bp	0.426
k127_2349076_1	47	1048	-1	30973_1	01	Edge	None	None	0.500
k127_2349080_1	3	233	-1	30974_1	10	TTG	AGGA	5-10bp	0.216
k127_2349080_2	349	1098	-1	30974_2	00	ATG	GGA/GAG/AGG	5-10bp	0.305
k127_2349136_1	3	152	-1	30975_1	10	ATG	TAA	12bp	0.347
k127_2349136_2	165	482	-1	30975_2	00	ATG	AAAA	11bp	0.409
k127_2349136_3	611	1153	-1	30975_3	00	ATG	TAA	5bp	0.346
k127_2349136_4	1155	1250	-1	30975_4	01	Edge	None	None	0.354
k127_2349158_1	256	1158	1	30976_1	00	ATG	GGA/GAG/AGG	5-10bp	0.339
k127_2349158_2	1224	1784	1	30976_2	01	ATG	GGA/GAG/AGG	5-10bp	0.339
k127_2349266_1	3	1130	1	30977_1	11	Edge	None	None	0.228
k127_2349278_1	3	215	-1	30978_1	10	ATG	None	None	0.493
k127_2349278_2	437	1384	-1	30978_2	00	ATG	None	None	0.586
k127_2349278_3	1436	1549	1	30978_3	01	ATG	None	None	0.544
k127_2349394_1	1	312	-1	30979_1	10	ATG	GGAG/GAGG	5-10bp	0.218
k127_2349394_2	481	1137	-1	30979_2	01	Edge	None	None	0.259
k127_2349400_1	158	367	-1	30980_1	00	ATG	AAAA	11bp	0.438
k127_2349400_2	364	843	-1	30980_2	00	ATG	AAA	11bp	0.410
k127_2349400_3	840	1058	-1	30980_3	00	ATG	TAAA	11bp	0.402
k127_2349400_4	1405	2769	1	30980_4	00	ATG	TAA	11bp	0.415
k127_2349400_5	2790	2960	1	30980_5	00	ATG	TAA	3bp	0.421
k127_2349400_6	3129	3203	1	30980_6	01	ATG	AAAAA	11bp	0.480
k127_2349418_1	2	1540	-1	30981_1	10	ATG	None	None	0.491
k127_2349418_2	1537	1851	-1	30981_2	01	Edge	None	None	0.514
k127_2349508_1	2	1552	-1	30982_1	11	Edge	None	None	0.415
k127_2349554_1	1	702	1	30983_1	10	Edge	None	None	0.189
k127_2349554_2	695	937	1	30983_2	00	ATG	GGAG/GAGG	5-10bp	0.152
k127_2349554_3	1303	1563	-1	30983_3	01	Edge	None	None	0.241
k127_2349564_1	3	413	1	30984_1	10	Edge	None	None	0.567
k127_2349564_2	636	1136	1	30984_2	01	ATG	None	None	0.579
k127_2349792_1	266	592	-1	30985_1	00	ATG	None	None	0.232
k127_2349792_2	697	1170	-1	30985_2	00	ATG	None	None	0.215
k127_2349792_3	1282	2556	-1	30985_3	00	ATG	None	None	0.235
k127_2349860_1	3	1103	1	30986_1	11	Edge	None	None	0.407
k127_2349925_1	179	379	-1	30987_1	00	ATG	GGAG/GAGG	5-10bp	0.353
k127_2349925_2	403	720	-1	30987_2	00	ATG	AGGAG	5-10bp	0.371
k127_2349925_3	730	981	-1	30987_3	00	ATG	AGGAG	5-10bp	0.294
k127_2349925_4	992	1180	-1	30987_4	01	Edge	None	None	0.376
k127_2349993_1	3	1487	1	30988_1	11	Edge	None	None	0.362
k127_2350037_1	3	908	-1	30989_1	10	ATG	GGA/GAG/AGG	11-12bp	0.259
k127_2350037_2	923	1864	-1	30989_2	01	Edge	None	None	0.300
k127_2350134_1	1	126	1	30990_1	10	Edge	None	None	0.563
k127_2350134_2	193	693	1	30990_2	00	ATG	AGxAG	3-4bp	0.563
k127_2350134_3	686	1087	-1	30990_3	00	ATG	None	None	0.575
k127_2350193_1	2	394	-1	30991_1	10	ATG	GGAGG	5-10bp	0.445
k127_2350193_2	723	1337	1	30991_2	00	ATG	None	None	0.413
k127_2350193_3	1379	2533	-1	30991_3	00	ATG	GGAGG	5-10bp	0.444
k127_2350193_4	2749	3306	-1	30991_4	00	ATG	AGGAGG	3-4bp	0.434
k127_2350193_5	3303	3746	-1	30991_5	01	Edge	None	None	0.459
k127_2350195_1	2	967	1	30992_1	10	Edge	None	None	0.352
k127_2350195_2	1284	1586	-1	30992_2	01	Edge	None	None	0.376
k127_2350255_1	3	86	-1	30993_1	10	ATG	None	None	0.440
k127_2350255_2	113	1855	-1	30993_2	00	ATG	None	None	0.487
k127_2350255_3	1991	2275	-1	30993_3	00	ATG	AAAA	14bp	0.502
k127_2350255_4	2604	3518	1	30993_4	00	GTG	None	None	0.496
k127_2350255_5	3519	5012	1	30993_5	01	ATG	None	None	0.517
k127_2350471_1	371	1228	-1	30994_1	00	ATG	None	None	0.591
k127_2350471_2	1327	2085	-1	30994_2	00	ATG	None	None	0.560
k127_2350482_1	1	210	-1	30995_1	10	ATG	AGGA	5-10bp	0.586
k127_2350482_2	222	1220	-1	30995_2	01	Edge	None	None	0.655
k127_2350515_1	2	937	1	30996_1	10	Edge	None	None	0.540
k127_2350515_2	1032	1439	1	30996_2	01	ATG	None	None	0.554
k127_2350626_1	1	717	1	30997_1	10	Edge	None	None	0.611
k127_2350626_2	919	1467	1	30997_2	00	ATG	None	None	0.557
k127_2350626_3	1492	2454	1	30997_3	00	ATG	None	None	0.562
k127_2350626_4	2451	3002	1	30997_4	00	ATG	None	None	0.534
k127_2350626_5	2956	3636	1	30997_5	00	ATG	None	None	0.543
k127_2350626_6	3656	4690	1	30997_6	00	ATG	None	None	0.569
k127_2350626_7	4769	5389	1	30997_7	00	ATG	None	None	0.581
k127_2350626_8	5523	6167	1	30997_8	00	ATG	None	None	0.553
k127_2350626_9	6189	6257	1	30997_9	01	GTG	GGAGG	5-10bp	0.594
k127_2350671_1	11	235	1	30998_1	00	ATG	None	None	0.240
k127_2350671_2	303	1178	-1	30998_2	01	Edge	None	None	0.201
k127_2350725_1	3	287	-1	30999_1	10	ATG	TAAAAA	10bp	0.449
k127_2350725_2	301	804	-1	30999_2	00	ATG	AAAAA	8bp	0.417
k127_2350725_3	827	1531	-1	30999_3	01	Edge	None	None	0.394
k127_2350738_1	2	403	-1	31000_1	10	ATG	AAAAA	6bp	0.540
k127_2350738_2	648	1001	1	31000_2	01	ATG	AAAAA	7bp	0.523
k127_2350792_1	2	292	1	31001_1	10	Edge	None	None	0.436
k127_2350792_2	505	1647	1	31001_2	00	ATG	TAA	6bp	0.331
k127_2350828_1	2	1063	1	31002_1	11	Edge	None	None	0.587
k127_2351140_1	198	1826	-1	31003_1	00	ATG	None	None	0.185
k127_2351140_2	1953	2768	1	31003_2	01	ATG	None	None	0.217
k127_2351216_1	158	1297	1	31004_1	01	ATG	TAAA	12bp	0.447
k127_2351325_1	2	1369	-1	31005_1	11	Edge	None	None	0.459
k127_2351330_1	1	1599	1	31006_1	11	Edge	None	None	0.290
k127_2351366_1	63	860	1	31007_1	00	ATG	None	None	0.335
k127_2351366_2	925	1485	1	31007_2	01	ATG	None	None	0.333
k127_2351410_1	2	1735	-1	31008_1	10	ATG	AGGAG	5-10bp	0.337
k127_2351410_2	1803	2093	-1	31008_2	00	ATG	GGAGG	5-10bp	0.357
k127_2351453_1	149	565	1	31009_1	00	ATG	TAA	12bp	0.391
k127_2351453_2	714	1052	1	31009_2	00	ATG	None	None	0.395
k127_2351466_1	1	1029	1	31010_1	11	Edge	None	None	0.531
k127_2351589_1	158	715	-1	31011_1	00	ATG	None	None	0.285
k127_2351589_2	810	1394	-1	31011_2	00	ATG	None	None	0.234
k127_2351589_3	1351	1488	-1	31011_3	01	Edge	None	None	0.138
k127_2351621_1	1	489	-1	31012_1	10	ATG	GGAG/GAGG	5-10bp	0.288
k127_2351621_2	491	1327	-1	31012_2	00	ATG	None	None	0.233
k127_2351621_3	1402	1611	-1	31012_3	01	Edge	None	None	0.257
k127_2351630_1	3	1424	1	31013_1	11	Edge	None	None	0.245
k127_2351859_1	2	1729	1	31014_1	11	Edge	None	None	0.539
k127_2352014_1	2	304	-1	31015_1	10	ATG	None	None	0.604
k127_2352014_2	289	1386	-1	31015_2	01	Edge	None	None	0.594
k127_2352023_1	3	101	-1	31016_1	10	ATG	None	None	0.232
k127_2352023_2	138	281	-1	31016_2	00	ATG	TAA	4bp	0.264
k127_2352047_1	3	557	-1	31017_1	10	ATG	AGGAG	5-10bp	0.231
k127_2352047_2	666	1145	-1	31017_2	00	ATG	GGA/GAG/AGG	5-10bp	0.258
k127_2352047_3	1153	1737	-1	31017_3	01	Edge	None	None	0.267
k127_2352149_1	248	1051	1	31018_1	00	ATG	AGGAG	5-10bp	0.340
k127_2352149_2	1212	1487	-1	31018_2	00	ATG	GGAG/GAGG	5-10bp	0.424
k127_2352152_1	2	1207	1	31019_1	10	Edge	None	None	0.540
k127_2352152_2	1208	1825	1	31019_2	00	ATG	GGAG/GAGG	5-10bp	0.513
k127_2352152_3	1832	3439	1	31019_3	00	ATG	None	None	0.543
k127_2352152_4	3522	5021	1	31019_4	01	ATG	None	None	0.551
k127_2352243_1	2	958	1	31020_1	10	Edge	None	None	0.173
k127_2352381_1	3	812	-1	31021_1	10	GTG	AGGA	5-10bp	0.188
k127_2352381_2	888	1193	-1	31021_2	00	ATG	None	None	0.203
k127_2352419_1	3	626	1	31022_1	10	Edge	None	None	0.579
k127_2352419_2	669	1289	-1	31022_2	00	ATG	AGGAG	5-10bp	0.480
k127_2352518_1	1	1020	1	31023_1	11	Edge	None	None	0.358
k127_2352871_1	123	596	1	31024_1	00	ATG	None	None	0.228
k127_2352871_2	598	1803	1	31024_2	00	ATG	AGGAG	5-10bp	0.255
k127_2352871_3	1791	2411	1	31024_3	00	ATG	AGGAG	3-4bp	0.216
k127_2352871_4	2389	2970	1	31024_4	00	ATG	GGA/GAG/AGG	5-10bp	0.167
k127_2352871_5	2989	3777	1	31024_5	00	ATG	AGGAG	5-10bp	0.231
k127_2352871_6	3779	4111	1	31024_6	00	ATG	AGGAG	5-10bp	0.276
k127_2352871_7	4123	5184	1	31024_7	01	ATG	GGA/GAG/AGG	5-10bp	0.373
k127_2352885_1	3	80	-1	31025_1	10	ATG	AAA	14bp	0.487
k127_2352885_2	92	1354	-1	31025_2	00	ATG	AAA	14bp	0.493
k127_2352885_3	1366	2088	-1	31025_3	00	ATG	AAAA	15bp	0.506
k127_2352885_4	2326	2919	-1	31025_4	00	ATG	None	None	0.439
k127_2352895_1	3	206	1	31026_1	10	Edge	None	None	0.510
k127_2352895_2	220	1593	1	31026_2	01	ATG	AGGAG	5-10bp	0.461
k127_2352909_1	214	1740	-1	31027_1	01	Edge	None	None	0.473
k127_2352958_1	1	396	1	31028_1	10	Edge	None	None	0.386
k127_2352958_2	885	1514	-1	31028_2	01	Edge	None	None	0.505
k127_2353089_1	2	739	-1	31029_1	10	ATG	GGAG/GAGG	5-10bp	0.454
k127_2353089_2	1075	1587	1	31029_2	01	ATG	GGAG/GAGG	5-10bp	0.468
k127_2353253_1	3	1133	-1	31030_1	11	Edge	None	None	0.233
k127_2353357_1	2	133	1	31031_1	10	Edge	None	None	0.545
k127_2353357_2	159	1148	1	31031_2	00	ATG	None	None	0.551
k127_2353357_3	1136	1594	1	31031_3	00	ATG	None	None	0.573
k127_2353357_4	2195	2335	1	31031_4	01	ATG	None	None	0.426
k127_2353378_1	2	142	-1	31032_1	10	ATG	None	None	0.426
k127_2353378_2	387	842	-1	31032_2	00	ATG	None	None	0.583
k127_2353378_3	830	1483	-1	31032_3	01	Edge	None	None	0.523
k127_2353414_1	3	836	1	31033_1	10	Edge	None	None	0.525
k127_2353414_2	861	1139	1	31033_2	01	ATG	None	None	0.484
k127_2353534_1	2	1006	1	31034_1	10	Edge	None	None	0.437
k127_2353534_2	1008	1196	1	31034_2	00	ATG	None	None	0.376
k127_2353534_3	1177	1626	1	31034_3	00	GTG	GGAG/GAGG	5-10bp	0.387
k127_2353534_4	1626	2357	1	31034_4	00	ATG	None	None	0.333
k127_2353534_5	2339	2647	1	31034_5	01	ATG	GGA/GAG/AGG	5-10bp	0.379
k127_2353555_1	2	1039	-1	31035_1	11	Edge	None	None	0.191
k127_2353559_1	1	150	1	31036_1	10	Edge	None	None	0.467
k127_2353559_2	199	2232	1	31036_2	00	ATG	GGA/GAG/AGG	5-10bp	0.375
k127_2353559_3	2208	3659	1	31036_3	00	ATG	AGGA	5-10bp	0.291
k127_2353559_4	3671	4591	1	31036_4	00	ATG	None	None	0.314
k127_2353559_5	4665	5225	-1	31036_5	00	ATG	GGA/GAG/AGG	5-10bp	0.406
k127_2353559_6	5484	6473	-1	31036_6	00	ATG	None	None	0.296
k127_2353559_7	6477	7049	-1	31036_7	01	Edge	None	None	0.449
k127_2353626_1	126	1052	1	31037_1	00	GTG	AGGAGG	5-10bp	0.384
k127_2353626_2	1137	1463	1	31037_2	00	ATG	GGAGG	5-10bp	0.453
k127_2353626_3	1485	2186	1	31037_3	00	ATG	GGAGG	5-10bp	0.416
k127_2353626_4	2152	2430	1	31037_4	00	ATG	AGxAGG/AGGxGG	5-10bp	0.369
k127_2353677_1	18	773	-1	31038_1	00	ATG	TAA	3bp	0.362
k127_2353677_2	773	997	-1	31038_2	00	ATG	TAA	12bp	0.329
k127_2353677_3	1079	1354	-1	31038_3	01	Edge	None	None	0.359
k127_2353692_1	3	557	-1	31039_1	10	ATG	GGAG/GAGG	5-10bp	0.449
k127_2353692_2	588	1097	-1	31039_2	01	Edge	None	None	0.465
k127_2353694_1	239	1156	1	31040_1	01	ATG	AGGAG	5-10bp	0.291
k127_2353701_1	180	1577	1	31041_1	01	ATG	None	None	0.557
k127_2353727_1	1	759	1	31042_1	10	Edge	None	None	0.238
k127_2353727_2	1024	1587	1	31042_2	00	ATG	TAAA	8bp	0.294
k127_2353758_1	3	902	1	31043_1	10	Edge	None	None	0.431
k127_2353758_2	1084	1431	1	31043_2	01	ATG	None	None	0.434
k127_2353797_1	439	720	-1	31044_1	00	ATG	None	None	0.291
k127_2353797_2	836	1024	-1	31044_2	00	ATG	None	None	0.302
k127_2353797_3	1021	1188	-1	31044_3	00	ATG	GGA/GAG/AGG	5-10bp	0.327
k127_2353797_4	1224	1442	-1	31044_4	00	ATG	None	None	0.324
k127_2353797_5	1592	1981	-1	31044_5	00	ATG	None	None	0.349
k127_2353797_6	2410	2703	-1	31044_6	00	ATG	None	None	0.361
k127_2353797_7	2766	2900	-1	31044_7	00	ATG	GGAG/GAGG	5-10bp	0.415
k127_2353797_8	3476	3883	-1	31044_8	00	ATG	None	None	0.446
k127_2353797_9	4519	4692	1	31044_9	00	ATG	AGGA/GGAG/GAGG	11-12bp	0.224
k127_2353797_10	4652	4765	1	31044_10	00	ATG	AGxAG	5-10bp	0.298
k127_2353797_11	4827	5159	1	31044_11	00	GTG	GGA/GAG/AGG	5-10bp	0.291
k127_2353797_12	5535	5855	1	31044_12	00	ATG	GGA/GAG/AGG	5-10bp	0.308
k127_2353797_13	5967	6209	1	31044_13	00	ATG	None	None	0.325
k127_2353797_14	6510	6701	1	31044_14	00	ATG	None	None	0.349
k127_2353797_15	6787	7359	1	31044_15	00	ATG	None	None	0.291
k127_2353797_16	7362	7610	1	31044_16	00	ATG	None	None	0.337
k127_2353797_17	7591	8541	1	31044_17	00	ATG	None	None	0.306
k127_2353797_18	8646	8777	1	31044_18	00	ATG	None	None	0.371
k127_2353797_19	8933	9268	1	31044_19	00	ATG	None	None	0.330
k127_2353797_20	9411	9536	1	31044_20	00	ATG	GGA/GAG/AGG	5-10bp	0.278
k127_2353797_21	9643	9789	1	31044_21	00	ATG	None	None	0.293
k127_2353797_22	9792	10028	1	31044_22	00	ATG	None	None	0.283
k127_2353797_23	10055	10186	1	31044_23	01	ATG	GGA/GAG/AGG	5-10bp	0.333
k127_2353843_1	1	1134	-1	31045_1	11	Edge	None	None	0.524
k127_2353882_1	3	1157	1	31046_1	11	Edge	None	None	0.423
k127_2353906_1	278	1234	-1	31047_1	01	Edge	None	None	0.563
k127_2353984_1	137	1315	1	31048_1	00	ATG	TAA	11bp	0.376
k127_2353984_2	1341	1715	-1	31048_2	01	Edge	None	None	0.496
k127_2354072_1	1	1017	1	31049_1	10	Edge	None	None	0.311
k127_2354072_2	1086	1427	1	31049_2	01	ATG	AGGAG	5-10bp	0.307
k127_2354137_1	3	116	-1	31050_1	10	ATG	AAAA	15bp	0.395
k127_2354137_2	513	1253	-1	31050_2	00	ATG	AACAA	6bp	0.378
k127_2354137_3	1540	1944	-1	31050_3	00	ATG	TAAA	7bp	0.454
k127_2354137_4	1953	2165	-1	31050_4	00	ATG	AATAA	10bp	0.484
k127_2354190_1	2	727	1	31051_1	10	Edge	None	None	0.540
k127_2354190_2	763	1395	1	31051_2	01	ATG	None	None	0.558
k127_2354200_1	1	1164	-1	31052_1	10	ATG	GGAGG	5-10bp	0.408
k127_2354200_2	1183	2337	-1	31052_2	01	Edge	None	None	0.371
k127_2354219_1	3	1565	1	31053_1	11	Edge	None	None	0.163
k127_2354525_1	2	688	1	31054_1	10	Edge	None	None	0.432
k127_2354525_2	698	2383	1	31054_2	01	ATG	None	None	0.440
k127_2354592_1	2	214	-1	31055_1	10	ATG	TAAA	11bp	0.441
k127_2354592_2	302	1114	-1	31055_2	00	ATG	AAA	13bp	0.449
k127_2354592_3	1133	1249	-1	31055_3	01	Edge	None	None	0.521
k127_2354901_1	3	701	1	31056_1	10	Edge	None	None	0.506
k127_2354901_2	730	1239	1	31056_2	00	ATG	None	None	0.453
k127_2354908_1	415	1326	1	31057_1	00	TTG	TAAAAA	14bp	0.228
k127_2354913_1	149	673	1	31058_1	00	ATG	GGAGG	5-10bp	0.491
k127_2354913_2	900	1454	-1	31058_2	01	Edge	None	None	0.499
k127_2354987_1	200	1081	1	31059_1	01	ATG	None	None	0.560
k127_2355003_1	2	304	1	31060_1	10	Edge	None	None	0.333
k127_2355003_2	301	528	-1	31060_2	00	ATG	None	None	0.351
k127_2355003_3	578	1348	-1	31060_3	01	Edge	None	None	0.372
k127_2355034_1	1	1029	1	31061_1	11	Edge	None	None	0.526
k127_2355319_1	3	347	-1	31062_1	10	ATG	GGA/GAG/AGG	5-10bp	0.435
k127_2355319_2	347	1066	-1	31062_2	01	Edge	None	None	0.393
k127_2355346_1	3	107	1	31063_1	10	Edge	None	None	0.267
k127_2355346_2	569	1267	1	31063_2	00	ATG	TAAAA	14bp	0.401
k127_2355346_3	1488	1913	-1	31063_3	00	ATG	AAA	12bp	0.509
k127_2355404_1	1	513	1	31064_1	10	Edge	None	None	0.357
k127_2355404_2	567	914	1	31064_2	00	ATG	GGAG/GAGG	5-10bp	0.273
k127_2355404_3	961	1272	1	31064_3	00	ATG	None	None	0.292
k127_2355404_4	1392	1751	1	31064_4	01	TTG	GGAG/GAGG	5-10bp	0.389
k127_2355410_1	1	1065	1	31065_1	10	Edge	None	None	0.561
k127_2355410_2	1171	2421	1	31065_2	00	ATG	AGGA	5-10bp	0.499
k127_2355410_3	2524	4359	1	31065_3	00	ATG	AGGAG	5-10bp	0.530
k127_2355410_4	4447	5547	1	31065_4	00	ATG	None	None	0.434
k127_2355410_5	5571	5765	1	31065_5	01	ATG	GGA/GAG/AGG	5-10bp	0.492
k127_2355450_1	3	1562	1	31066_1	10	Edge	None	None	0.510
k127_2355450_2	1593	2873	1	31066_2	01	ATG	None	None	0.537
k127_2355451_1	3	98	-1	31067_1	10	ATG	GGA/GAG/AGG	5-10bp	0.385
k127_2355451_2	309	716	-1	31067_2	00	ATG	GGAG/GAGG	5-10bp	0.431
k127_2355451_3	713	961	-1	31067_3	00	ATG	AGGAG	5-10bp	0.462
k127_2355451_4	958	1371	-1	31067_4	00	ATG	AGGAG	5-10bp	0.394
k127_2355469_1	3	1754	-1	31068_1	10	ATG	None	None	0.211
k127_2355469_2	1911	2048	-1	31068_2	01	Edge	None	None	0.261
k127_2355531_1	2	643	-1	31069_1	10	ATG	GGAG/GAGG	5-10bp	0.232
k127_2355531_2	921	1742	-1	31069_2	01	Edge	None	None	0.294
k127_2355618_1	3	215	1	31070_1	10	Edge	None	None	0.455
k127_2355618_2	357	1601	-1	31070_2	00	TTG	TAAAA	4bp	0.424
k127_2355618_3	1648	1944	1	31070_3	01	ATG	TAAAA	13bp	0.461
k127_2355847_1	2	343	1	31071_1	10	Edge	None	None	0.345
k127_2355847_2	356	1003	1	31071_2	00	ATG	TAA	12bp	0.338
k127_2356034_1	2	904	1	31072_1	10	Edge	None	None	0.299
k127_2356034_2	889	1011	1	31072_2	01	ATG	GGAG/GAGG	5-10bp	0.252
k127_2356053_1	1	1116	1	31073_1	10	Edge	None	None	0.392
k127_2356053_2	1238	2029	-1	31073_2	00	ATG	None	None	0.376
k127_2356053_3	2485	2862	-1	31073_3	00	ATG	None	None	0.317
k127_2356053_4	2958	3221	-1	31073_4	00	ATG	None	None	0.367
k127_2356102_1	283	1053	1	31074_1	01	ATG	TAA	12bp	0.381
k127_2356292_1	3	449	-1	31075_1	10	ATG	AACAA	12bp	0.479
k127_2356292_2	469	1095	-1	31075_2	00	ATG	TAA	12bp	0.411
k127_2356292_3	1273	1803	1	31075_3	01	ATG	AAA	11bp	0.433
k127_2356319_1	3	89	-1	31076_1	10	ATG	TAA	11bp	0.414
k127_2356319_2	116	2176	-1	31076_2	00	ATG	TAAA	7bp	0.510
k127_2356319_3	2196	3242	-1	31076_3	01	Edge	None	None	0.500
k127_2356423_1	3	4952	-1	31077_1	11	Edge	None	None	0.541
k127_2356527_1	2	304	-1	31078_1	10	ATG	GGA/GAG/AGG	5-10bp	0.366
k127_2356527_2	316	1353	-1	31078_2	01	Edge	None	None	0.354
k127_2356533_1	3	1226	-1	31079_1	10	TTG	AGGAGG	5-10bp	0.538
k127_2356533_2	1301	3181	-1	31079_2	00	ATG	None	None	0.568
k127_2356533_3	3226	3993	-1	31079_3	01	Edge	None	None	0.551
k127_2356571_1	323	508	1	31080_1	00	ATG	AGxAGG/AGGxGG	5-10bp	0.489
k127_2356571_2	505	819	1	31080_2	00	ATG	AGxAGG/AGGxGG	5-10bp	0.444
k127_2356571_3	1444	2742	1	31080_3	00	ATG	AGxAGG/AGGxGG	5-10bp	0.410
k127_2356666_1	2	1048	-1	31081_1	11	Edge	None	None	0.367
k127_2356682_1	2	277	1	31082_1	10	Edge	None	None	0.293
k127_2356682_2	488	1102	-1	31082_2	00	ATG	None	None	0.231
k127_2356682_3	1175	1243	-1	31082_3	01	Edge	None	None	0.246
k127_2356715_1	3	365	-1	31083_1	10	ATG	TAAA	7bp	0.377
k127_2356715_2	374	1702	-1	31083_2	00	ATG	TATAA	12bp	0.364
k127_2356742_1	3	161	1	31084_1	10	Edge	None	None	0.157
k127_2356742_2	280	1410	-1	31084_2	01	Edge	None	None	0.314
k127_2356769_1	3	359	-1	31085_1	10	ATG	None	None	0.185
k127_2356769_2	739	1929	-1	31085_2	00	ATG	None	None	0.244
k127_2356791_1	3	1625	1	31086_1	11	Edge	None	None	0.431
k127_2356910_1	2	325	-1	31087_1	10	ATG	None	None	0.494
k127_2356910_2	327	692	-1	31087_2	00	ATG	AGGAG	5-10bp	0.478
k127_2356910_3	689	1372	-1	31087_3	00	ATG	AGGA	5-10bp	0.503
k127_2356910_4	1379	2137	-1	31087_4	01	Edge	None	None	0.480
k127_2357037_1	2	1747	-1	31088_1	11	Edge	None	None	0.538
k127_2357071_1	1	1236	1	31089_1	10	Edge	None	None	0.216
k127_2357200_1	2	1570	-1	31090_1	11	Edge	None	None	0.375
k127_2357454_1	73	801	-1	31091_1	00	ATG	None	None	0.321
k127_2357454_2	785	1225	-1	31091_2	00	ATG	None	None	0.401
k127_2357454_3	1218	2552	-1	31091_3	00	ATG	None	None	0.383
k127_2357454_4	2565	2870	-1	31091_4	00	ATG	None	None	0.480
k127_2357454_5	2877	3092	-1	31091_5	00	ATG	None	None	0.347
k127_2357454_6	3089	3682	-1	31091_6	00	ATG	None	None	0.300
k127_2357454_7	3679	4056	-1	31091_7	00	ATG	None	None	0.325
k127_2357454_8	4073	5155	-1	31091_8	00	ATG	None	None	0.307
k127_2357454_9	5163	5669	-1	31091_9	00	ATG	GGA/GAG/AGG	5-10bp	0.347
k127_2357454_10	5673	5921	-1	31091_10	00	ATG	None	None	0.446
k127_2357454_11	6035	7477	-1	31091_11	00	ATG	None	None	0.412
k127_2357454_12	7559	10387	-1	31091_12	00	ATG	AGGA	5-10bp	0.400
k127_2357454_13	10395	11198	-1	31091_13	00	ATG	AGGAG	5-10bp	0.345
k127_2357454_14	11195	12463	-1	31091_14	00	ATG	None	None	0.351
k127_2357454_15	12538	12618	-1	31091_15	01	Edge	None	None	0.235
k127_2357583_1	1	1077	-1	31092_1	11	Edge	None	None	0.592
k127_2357660_1	3	860	1	31093_1	10	Edge	None	None	0.411
k127_2357660_2	829	1035	-1	31093_2	01	Edge	None	None	0.285
k127_2357673_1	1	1476	1	31094_1	10	Edge	None	None	0.421
k127_2357673_2	1542	2015	1	31094_2	01	ATG	TAAA	11bp	0.418
k127_2357750_1	3	947	1	31095_1	10	Edge	None	None	0.466
k127_2357750_2	1071	1334	1	31095_2	01	ATG	AGxAGG/AGGxGG	5-10bp	0.489
k127_2357762_1	3	752	-1	31096_1	10	ATG	TAA	11bp	0.419
k127_2357762_2	760	1119	-1	31096_2	01	Edge	None	None	0.311
k127_2357958_1	238	1035	1	31097_1	00	ATG	None	None	0.308
k127_2357958_2	1032	1802	-1	31097_2	00	TTG	AGGAG	5-10bp	0.281
k127_2357958_3	1859	2545	1	31097_3	00	ATG	None	None	0.342
k127_2357958_4	2549	3352	1	31097_4	00	ATG	None	None	0.313
k127_2357958_5	3367	3681	1	31097_5	00	ATG	None	None	0.324
k127_2357958_6	3702	4310	1	31097_6	00	ATG	GGAG/GAGG	5-10bp	0.333
k127_2357958_7	4347	5363	-1	31097_7	00	ATG	AGGAG	5-10bp	0.335
k127_2357958_8	5384	6046	-1	31097_8	00	ATG	None	None	0.356
k127_2357958_9	6076	6273	-1	31097_9	00	ATG	AGGAG	5-10bp	0.343
k127_2357958_10	6282	6776	-1	31097_10	00	GTG	AGGA	5-10bp	0.360
k127_2357958_11	6778	7092	-1	31097_11	00	ATG	AGGAG	5-10bp	0.340
k127_2357958_12	7167	7559	-1	31097_12	01	Edge	None	None	0.361
k127_2358000_1	2	277	1	31098_1	10	Edge	None	None	0.580
k127_2358000_2	280	1464	1	31098_2	01	ATG	GGAGG	5-10bp	0.436
k127_2358005_1	2	1168	1	31099_1	11	Edge	None	None	0.551
k127_2358064_1	1	216	-1	31100_1	10	ATG	None	None	0.259
k127_2358064_2	217	708	-1	31100_2	00	ATG	AAAA	12bp	0.232
k127_2358064_3	790	999	1	31100_3	00	ATG	TAA	9bp	0.271
k127_2358064_4	1007	1159	1	31100_4	00	ATG	AAAA	11bp	0.216
k127_2358064_5	1224	1457	1	31100_5	01	ATG	TAA	13bp	0.346
k127_2358090_1	2	379	-1	31101_1	10	ATG	AAAAAA	12bp	0.394
k127_2358090_2	402	1052	-1	31101_2	00	ATG	TAA	4bp	0.329
k127_2358090_3	1049	1519	-1	31101_3	01	Edge	None	None	0.355
k127_2358100_1	2	1159	-1	31102_1	10	ATG	TAAA	6bp	0.351
k127_2358100_2	1159	2022	-1	31102_2	01	Edge	None	None	0.403
k127_2358125_1	111	1475	1	31103_1	00	ATG	None	None	0.188
k127_2358125_2	1468	2112	1	31103_2	00	ATG	GGA/GAG/AGG	5-10bp	0.177
k127_2358162_1	1	174	1	31104_1	10	Edge	None	None	0.195
k127_2358162_2	270	572	1	31104_2	00	TTG	None	None	0.290
k127_2358162_3	637	987	1	31104_3	00	ATG	None	None	0.325
k127_2358162_4	1049	1132	1	31104_4	01	ATG	None	None	0.190
k127_2358166_1	229	2307	-1	31105_1	00	ATG	None	None	0.272
k127_2358265_1	2	328	1	31106_1	10	Edge	None	None	0.364
k127_2358265_2	339	755	1	31106_2	00	ATG	TAA	10bp	0.367
k127_2358265_3	767	1969	1	31106_3	00	ATG	TAA	11bp	0.432
k127_2358299_1	43	270	-1	31107_1	00	ATG	None	None	0.408
k127_2358299_2	420	554	-1	31107_2	00	ATG	None	None	0.378
k127_2358439_1	3	1013	-1	31108_1	11	Edge	None	None	0.379
k127_2358544_1	3	1265	1	31109_1	11	Edge	None	None	0.492
k127_2358634_1	125	1795	-1	31110_1	01	Edge	None	None	0.181
k127_2358757_1	1	177	-1	31111_1	10	ATG	None	None	0.559
k127_2358757_2	170	706	-1	31111_2	00	ATG	None	None	0.667
k127_2358757_3	703	1485	-1	31111_3	01	Edge	None	None	0.654
k127_2358855_1	2	808	1	31112_1	10	Edge	None	None	0.509
k127_2358855_2	832	1842	-1	31112_2	01	Edge	None	None	0.460
k127_2358923_1	2	754	1	31113_1	10	Edge	None	None	0.482
k127_2358961_1	2	76	1	31114_1	10	Edge	None	None	0.387
k127_2358961_2	82	627	1	31114_2	00	ATG	None	None	0.242
k127_2358961_3	633	1004	1	31114_3	00	ATG	GGA/GAG/AGG	11-12bp	0.304
k127_2359205_1	381	2012	1	31115_1	01	ATG	GGAG/GAGG	5-10bp	0.433
k127_2359209_1	67	1785	1	31116_1	01	ATG	AGGA	5-10bp	0.581
k127_2359215_1	3	95	1	31117_1	10	Edge	None	None	0.602
k127_2359215_2	92	1684	-1	31117_2	00	ATG	None	None	0.684
k127_2359215_3	1810	2151	1	31117_3	01	ATG	GGA/GAG/AGG	5-10bp	0.602
k127_2359249_1	175	594	1	31118_1	00	ATG	None	None	0.343
k127_2359249_2	661	849	1	31118_2	00	ATG	None	None	0.233
k127_2359249_3	1162	1362	1	31118_3	00	ATG	None	None	0.318
k127_2359405_1	3	899	-1	31119_1	10	ATG	AGxAGG/AGGxGG	5-10bp	0.308
k127_2359405_2	901	1629	-1	31119_2	01	Edge	None	None	0.247
k127_2359496_1	2	349	-1	31120_1	10	ATG	AGGAG	5-10bp	0.652
k127_2359496_2	339	2249	-1	31120_2	00	ATG	AGGAGG	5-10bp	0.609
k127_2359496_3	2246	2377	-1	31120_3	01	Edge	None	None	0.667
k127_2359511_1	1	231	-1	31121_1	10	ATG	GGA/GAG/AGG	5-10bp	0.416
k127_2359511_2	316	1020	1	31121_2	01	ATG	None	None	0.376
k127_2359630_1	1	1131	-1	31122_1	10	ATG	None	None	0.392
k127_2359630_2	1260	2369	-1	31122_2	00	ATG	GGA/GAG/AGG	5-10bp	0.414
k127_2359653_1	1	1443	1	31123_1	11	Edge	None	None	0.481
k127_2359697_1	3	1613	1	31124_1	10	Edge	None	None	0.544
k127_2359697_2	1615	2988	1	31124_2	00	ATG	None	None	0.531
k127_2359697_3	3016	3207	1	31124_3	01	ATG	None	None	0.510
k127_2359726_1	3	686	-1	31125_1	10	ATG	GGA/GAG/AGG	5-10bp	0.314
k127_2359726_2	686	1015	-1	31125_2	00	ATG	AGGAG	5-10bp	0.361
k127_2359726_3	1159	1491	1	31125_3	01	ATG	GGA/GAG/AGG	5-10bp	0.357
k127_2359766_1	166	672	-1	31126_1	00	GTG	None	None	0.323
k127_2359811_1	40	1566	1	31127_1	00	ATG	GGA/GAG/AGG	5-10bp	0.378
k127_2359811_2	1624	4620	1	31127_2	00	ATG	AGGA	5-10bp	0.335
k127_2359811_3	4617	5453	-1	31127_3	00	ATG	GGA/GAG/AGG	5-10bp	0.361
k127_2359811_4	5512	5997	-1	31127_4	00	ATG	GGA/GAG/AGG	5-10bp	0.300
k127_2359811_5	6016	6822	-1	31127_5	00	ATG	GGA/GAG/AGG	5-10bp	0.383
k127_2359811_6	6975	7088	1	31127_6	01	ATG	AGGAG	5-10bp	0.289
k127_2359896_1	3	1190	1	31128_1	11	Edge	None	None	0.326
k127_2360099_1	3	863	1	31129_1	10	Edge	None	None	0.749
k127_2360099_2	885	1025	1	31129_2	01	GTG	GGAGG	5-10bp	0.702
k127_2360195_1	91	741	1	31130_1	00	ATG	AAA	12bp	0.386
k127_2360195_2	828	1223	-1	31130_2	00	ATG	TAAA	11bp	0.452
k127_2360195_3	1309	1812	-1	31130_3	01	Edge	None	None	0.409
k127_2360517_1	18	578	1	31131_1	00	GTG	GGAG/GAGG	5-10bp	0.440
k127_2360517_2	743	955	1	31131_2	00	ATG	GGAGG	5-10bp	0.432
k127_2360517_3	1841	2263	1	31131_3	00	ATG	AGGA	5-10bp	0.468
k127_2360517_4	2294	3823	1	31131_4	00	ATG	AGGAGG	5-10bp	0.484
k127_2360517_5	3892	4626	1	31131_5	00	ATG	AGGAG	5-10bp	0.457
k127_2360517_6	4961	5365	1	31131_6	00	ATG	AGGAG	5-10bp	0.481
k127_2360517_7	5455	5913	1	31131_7	00	ATG	GGA/GAG/AGG	5-10bp	0.490
k127_2360517_8	5971	6285	1	31131_8	00	ATG	AGGAG	5-10bp	0.489
k127_2360517_9	6308	6466	1	31131_9	00	TTG	AGGA/GGAG/GAGG	11-12bp	0.447
k127_2360517_10	6468	7028	1	31131_10	01	GTG	AGxAGG/AGGxGG	5-10bp	0.453
k127_2360543_1	1	291	1	31132_1	10	Edge	None	None	0.388
k127_2360543_2	341	1333	-1	31132_2	01	Edge	None	None	0.424
k127_2360552_1	172	780	1	31133_1	00	ATG	None	None	0.327
k127_2360552_2	777	1016	-1	31133_2	01	Edge	None	None	0.242
k127_2360570_1	1	132	1	31134_1	10	Edge	None	None	0.242
k127_2360570_2	326	1147	1	31134_2	00	ATG	None	None	0.238
k127_2360570_3	1213	1476	1	31134_3	01	ATG	None	None	0.265
k127_2360628_1	1	195	-1	31135_1	10	ATG	GGAGG	5-10bp	0.487
k127_2360628_2	200	820	-1	31135_2	00	ATG	None	None	0.502
k127_2360628_3	930	1733	-1	31135_3	01	Edge	None	None	0.646
k127_2360662_1	15	1076	-1	31136_1	01	Edge	None	None	0.390
k127_2360805_1	256	552	1	31137_1	00	ATG	GGAG/GAGG	5-10bp	0.438
k127_2360805_2	567	1487	1	31137_2	00	ATG	GGAG/GAGG	5-10bp	0.376
k127_2360805_3	1466	1756	1	31137_3	00	ATG	GGAG/GAGG	5-10bp	0.385
k127_2360805_4	1756	2358	1	31137_4	00	ATG	GGAG/GAGG	5-10bp	0.425
k127_2360805_5	2370	2501	1	31137_5	00	ATG	GGAG/GAGG	5-10bp	0.371
k127_2360805_6	2521	2994	1	31137_6	00	ATG	GGAG/GAGG	5-10bp	0.468
k127_2360805_7	3093	4163	1	31137_7	00	ATG	GGAG/GAGG	5-10bp	0.419
k127_2360805_8	4176	4454	1	31137_8	00	ATG	GGAGG	5-10bp	0.394
k127_2360805_9	4458	4919	1	31137_9	00	ATG	GGAG/GAGG	5-10bp	0.385
k127_2360805_10	4936	5349	1	31137_10	00	ATG	GGAG/GAGG	5-10bp	0.403
k127_2360805_11	5312	6478	1	31137_11	00	ATG	None	None	0.435
k127_2360805_12	6619	7698	1	31137_12	00	ATG	GGA/GAG/AGG	11-12bp	0.437
k127_2360805_13	7786	8034	1	31137_13	00	ATG	GGA/GAG/AGG	5-10bp	0.426
k127_2360805_14	8048	8392	1	31137_14	00	ATG	GGAG/GAGG	5-10bp	0.394
k127_2360805_15	8408	8623	1	31137_15	00	ATG	GGA/GAG/AGG	5-10bp	0.407
k127_2360805_16	8650	8895	1	31137_16	00	ATG	GGA/GAG/AGG	11-12bp	0.415
k127_2360805_17	8923	9228	1	31137_17	00	ATG	GGAG/GAGG	5-10bp	0.422
k127_2360805_18	9357	9620	1	31137_18	00	ATG	GGAG/GAGG	5-10bp	0.386
k127_2360805_19	9744	10820	1	31137_19	00	ATG	GGA/GAG/AGG	5-10bp	0.396
k127_2360805_20	10817	11980	1	31137_20	00	TTG	GGA/GAG/AGG	11-12bp	0.382
k127_2360805_21	12060	12350	1	31137_21	00	ATG	GGA/GAG/AGG	11-12bp	0.419
k127_2360805_22	12304	12654	1	31137_22	00	TTG	None	None	0.379
k127_2360805_23	12806	13273	1	31137_23	00	ATG	GGAG/GAGG	5-10bp	0.415
k127_2360805_24	13298	14089	1	31137_24	00	ATG	GGA/GAG/AGG	11-12bp	0.428
k127_2360805_25	14095	14628	1	31137_25	00	ATG	None	None	0.395
k127_2360805_26	14651	14944	1	31137_26	00	ATG	GGAGG	5-10bp	0.446
k127_2360805_27	14969	15154	1	31137_27	00	ATG	GGAG/GAGG	5-10bp	0.371
k127_2360805_28	15184	15363	-1	31137_28	00	GTG	None	None	0.406
k127_2360805_29	15365	15637	1	31137_29	00	ATG	GGAG/GAGG	5-10bp	0.385
k127_2360805_30	15708	16541	1	31137_30	00	ATG	GGAG/GAGG	5-10bp	0.456
k127_2360805_31	16584	16796	1	31137_31	00	ATG	GGAG/GAGG	5-10bp	0.380
k127_2360940_1	1	240	-1	31138_1	10	ATG	None	None	0.546
k127_2360940_2	245	1222	-1	31138_2	00	TTG	None	None	0.514
k127_2360945_1	2	1087	1	31139_1	11	Edge	None	None	0.201
k127_2360976_1	2	88	-1	31140_1	10	ATG	None	None	0.540
k127_2360976_2	88	702	-1	31140_2	00	ATG	None	None	0.567
k127_2360976_3	704	1300	-1	31140_3	01	Edge	None	None	0.603
k127_2361055_1	179	646	1	31141_1	00	ATG	None	None	0.603
k127_2361055_2	648	1052	1	31141_2	00	ATG	None	None	0.605
k127_2361055_3	1039	2145	1	31141_3	00	ATG	None	None	0.616
k127_2361055_4	2142	2834	-1	31141_4	00	ATG	None	None	0.652
k127_2361055_5	2836	3330	-1	31141_5	00	ATG	None	None	0.586
k127_2361055_6	3397	4842	1	31141_6	01	ATG	None	None	0.631
k127_2361142_1	3	80	-1	31142_1	10	ATG	None	None	0.141
k127_2361142_2	738	1475	1	31142_2	01	ATG	None	None	0.171
k127_2361267_1	2	76	-1	31143_1	10	ATG	GGAG/GAGG	5-10bp	0.600
k127_2361267_2	1317	1382	-1	31143_2	01	Edge	None	None	0.591
k127_2361367_1	1	1671	1	31144_1	10	Edge	None	None	0.346
k127_2361367_2	1775	4045	-1	31144_2	00	ATG	AGGAG	5-10bp	0.384
k127_2361367_3	4389	5090	-1	31144_3	01	Edge	None	None	0.426
k127_2361552_1	1	906	1	31145_1	10	Edge	None	None	0.438
k127_2361552_2	982	1545	1	31145_2	00	ATG	AGGAG	5-10bp	0.388
k127_2361552_3	1572	2102	1	31145_3	01	ATG	AGGAG	5-10bp	0.437
k127_2361558_1	1	72	-1	31146_1	10	ATG	AAA	12bp	0.389
k127_2361558_2	229	651	-1	31146_2	00	ATG	None	None	0.584
k127_2361558_3	813	1007	-1	31146_3	01	Edge	None	None	0.605
k127_2361618_1	1	1332	-1	31147_1	11	Edge	None	None	0.314
k127_2361789_1	3	980	1	31148_1	10	Edge	None	None	0.377
k127_2361789_2	1080	2096	1	31148_2	01	ATG	None	None	0.372
k127_2361817_1	2	850	-1	31149_1	10	ATG	None	None	0.435
k127_2361817_2	962	1219	-1	31149_2	01	Edge	None	None	0.422
k127_2361973_1	746	1405	1	31150_1	00	ATG	None	None	0.361
k127_2361973_2	1347	1529	1	31150_2	01	ATG	GGA/GAG/AGG	5-10bp	0.355
k127_2361977_1	3	455	1	31151_1	10	Edge	None	None	0.600
k127_2361977_2	489	1037	-1	31151_2	00	ATG	None	None	0.541
k127_2361977_3	1068	1961	-1	31151_3	00	ATG	AGGA	5-10bp	0.572
k127_2361977_4	2005	2382	-1	31151_4	01	Edge	None	None	0.587
k127_2362153_1	1	753	1	31152_1	10	Edge	None	None	0.440
k127_2362153_2	1120	2202	1	31152_2	01	ATG	None	None	0.429
k127_2362376_1	3	1178	-1	31153_1	11	Edge	None	None	0.503
k127_2362393_1	1	1050	1	31154_1	11	Edge	None	None	0.166
k127_2362433_1	3	800	-1	31155_1	10	ATG	GGAG/GAGG	5-10bp	0.221
k127_2362433_2	810	1220	-1	31155_2	01	Edge	None	None	0.226
k127_2362446_1	126	2138	1	31156_1	01	ATG	AGGAG	5-10bp	0.470
k127_2362472_1	1	375	1	31157_1	10	Edge	None	None	0.640
k127_2362472_2	497	1252	-1	31157_2	00	ATG	GGAGG	5-10bp	0.430
k127_2362620_1	21	1016	1	31158_1	00	ATG	None	None	0.294
k127_2362620_2	1256	1411	-1	31158_2	01	Edge	None	None	0.263
k127_2362724_1	2	631	1	31159_1	10	Edge	None	None	0.249
k127_2362724_2	686	1219	1	31159_2	00	ATG	AGGAG	5-10bp	0.189
k127_2362724_3	1244	3232	-1	31159_3	00	ATG	None	None	0.238
k127_2362724_4	3213	3740	-1	31159_4	00	ATG	AGGA/GGAG/GAGG	11-12bp	0.231
k127_2362724_5	3750	4634	-1	31159_5	00	ATG	AGGA	5-10bp	0.246
k127_2362724_6	4711	5550	-1	31159_6	00	ATG	GGAGG	5-10bp	0.279
k127_2362724_7	5568	5966	-1	31159_7	01	Edge	None	None	0.306
k127_2362793_1	2	1372	-1	31160_1	10	ATG	GGAG/GAGG	5-10bp	0.303
k127_2362793_2	1546	2331	-1	31160_2	00	ATG	GGAG/GAGG	5-10bp	0.263
k127_2362793_3	2312	5869	-1	31160_3	00	ATG	AGGAG	5-10bp	0.286
k127_2362793_4	6039	6644	-1	31160_4	00	TTG	GGAGG	5-10bp	0.317
k127_2362793_5	6984	8063	1	31160_5	00	ATG	GGA/GAG/AGG	5-10bp	0.244
k127_2362793_6	8126	8338	1	31160_6	00	ATG	GGA/GAG/AGG	5-10bp	0.324
k127_2362793_7	8392	8718	-1	31160_7	00	ATG	None	None	0.257
k127_2362854_1	2	2143	-1	31162_1	10	GTG	AGGA/GGAG/GAGG	11-12bp	0.318
k127_2362939_1	3	338	1	31163_1	10	Edge	None	None	0.423
k127_2362939_2	295	1683	1	31163_2	00	ATG	AGGAG	5-10bp	0.433
k127_2362939_3	1737	2003	1	31163_3	00	ATG	GGA/GAG/AGG	5-10bp	0.404
k127_2362939_4	1887	2921	-1	31163_4	00	ATG	GGAG/GAGG	5-10bp	0.449
k127_2362999_1	1	534	1	31164_1	10	Edge	None	None	0.421
k127_2362999_2	536	1321	1	31164_2	01	ATG	AAA	12bp	0.416
k127_2363031_1	2	268	1	31165_1	10	Edge	None	None	0.487
k127_2363031_2	290	1084	1	31165_2	01	ATG	AGxAGG/AGGxGG	5-10bp	0.478
k127_2363074_1	3	134	1	31166_1	10	Edge	None	None	0.470
k127_2363074_2	300	854	1	31166_2	00	ATG	TAAA	11bp	0.470
k127_2363077_1	1	906	1	31167_1	10	Edge	None	None	0.560
k127_2363077_2	944	1264	1	31167_2	00	ATG	AGGAG/GGAGG	11-12bp	0.517
k127_2363106_1	309	1403	-1	31168_1	01	Edge	None	None	0.168
k127_2363183_1	73	618	1	31169_1	00	ATG	AGGAG	5-10bp	0.421
k127_2363183_2	626	1030	1	31169_2	00	ATG	AGGA	5-10bp	0.479
k127_2363183_3	1070	1543	1	31169_3	00	ATG	AGGAGG	5-10bp	0.428
k127_2363183_4	1603	2259	1	31169_4	01	ATG	AGxAGG/AGGxGG	5-10bp	0.408
k127_2363199_1	2	115	1	31170_1	10	Edge	None	None	0.605
k127_2363199_2	131	754	1	31170_2	00	ATG	GGAG/GAGG	5-10bp	0.623
k127_2363199_3	751	1473	1	31170_3	00	ATG	GGAGG	5-10bp	0.656
k127_2363199_4	1497	1814	-1	31170_4	01	Edge	None	None	0.553
k127_2363203_1	195	512	1	31171_1	00	ATG	TAA	5bp	0.421
k127_2363203_2	588	815	-1	31171_2	00	ATG	TAA	10bp	0.333
k127_2363203_3	844	1050	-1	31171_3	00	ATG	TAA	4bp	0.430
k127_2363203_4	1084	1332	-1	31171_4	00	ATG	TAAA	11bp	0.490
k127_2363203_5	1486	2094	-1	31171_5	00	ATG	TAAA	11bp	0.475
k127_2363203_6	2161	2442	-1	31171_6	00	ATG	TAGAA	9bp	0.337
k127_2363203_7	2840	3550	1	31171_7	00	ATG	TAAAAA	11bp	0.444
k127_2363203_8	3619	3720	1	31171_8	01	ATG	TAAAAA	12bp	0.392
k127_2363344_1	2	1552	-1	31172_1	11	Edge	None	None	0.440
k127_2363347_1	2	181	1	31173_1	10	Edge	None	None	0.628
k127_2363347_2	262	939	-1	31173_2	00	ATG	None	None	0.491
k127_2363347_3	1044	1901	1	31173_3	00	ATG	None	None	0.517
k127_2363347_4	1910	2041	-1	31173_4	01	Edge	None	None	0.545
k127_2363387_1	2	1069	1	31174_1	10	Edge	None	None	0.573
k127_2363584_1	3	143	-1	31175_1	10	ATG	None	None	0.610
k127_2363584_2	186	1382	-1	31175_2	00	ATG	None	None	0.626
k127_2363584_3	1500	1718	-1	31175_3	00	ATG	AGxAG	5-10bp	0.447
k127_2363584_4	1672	2454	-1	31175_4	00	ATG	None	None	0.587
k127_2363584_5	2486	3109	-1	31175_5	00	ATG	None	None	0.615
k127_2363584_6	3153	3938	-1	31175_6	00	ATG	None	None	0.606
k127_2363584_7	3952	4962	-1	31175_7	00	ATG	None	None	0.583
k127_2363584_8	5005	5568	-1	31175_8	00	ATG	AGxAG	3-4bp	0.562
k127_2363584_9	5565	6953	-1	31175_9	00	ATG	None	None	0.575
k127_2363584_10	6983	8185	-1	31175_10	00	ATG	None	None	0.576
k127_2363584_11	8466	9857	-1	31175_11	01	Edge	None	None	0.605
k127_2363585_1	2	472	-1	31176_1	10	ATG	None	None	0.531
k127_2363585_2	620	1039	-1	31176_2	01	Edge	None	None	0.543
k127_2363746_1	3	329	1	31177_1	10	Edge	None	None	0.248
k127_2363746_2	332	529	1	31177_2	00	ATG	None	None	0.227
k127_2363746_3	526	732	1	31177_3	00	ATG	None	None	0.329
k127_2363746_4	729	1025	1	31177_4	00	ATG	None	None	0.286
k127_2363746_5	1061	1183	1	31177_5	00	ATG	None	None	0.301
k127_2363758_1	1	330	1	31178_1	10	Edge	None	None	0.288
k127_2363758_2	345	755	-1	31178_2	00	ATG	TAA	10bp	0.299
k127_2363758_3	799	1218	-1	31178_3	00	ATG	None	None	0.293
k127_2363758_4	1236	1637	-1	31178_4	00	ATG	TAA	7bp	0.291
k127_2363758_5	1753	2304	-1	31178_5	01	Edge	None	None	0.301
k127_2363770_1	3	4727	-1	31179_1	10	ATG	AGGAGG	11-12bp	0.304
k127_2363770_2	4860	5399	-1	31179_2	00	ATG	GGAGG	5-10bp	0.291
k127_2363770_3	5476	5661	-1	31179_3	00	ATG	AGGA	5-10bp	0.204
k127_2363770_4	5622	5813	-1	31179_4	00	ATG	GGAG/GAGG	5-10bp	0.214
k127_2363770_5	5803	6378	-1	31179_5	00	ATG	AGGAG/GGAGG	11-12bp	0.231
k127_2363770_6	6577	6981	1	31179_6	00	ATG	AGGAG	5-10bp	0.328
k127_2363770_7	7110	11420	1	31179_7	00	ATG	GGAGG	5-10bp	0.271
k127_2363770_8	11461	11655	-1	31179_8	00	ATG	AGGA	5-10bp	0.292
k127_2363770_9	11676	11840	-1	31179_9	01	Edge	None	None	0.352
k127_2363792_1	1	321	-1	31180_1	10	ATG	AAAAA	10bp	0.408
k127_2363792_2	397	978	-1	31180_2	00	ATG	TAAA	12bp	0.448
k127_2363818_1	2	178	1	31181_1	10	Edge	None	None	0.316
k127_2363818_2	208	651	1	31181_2	00	ATG	TAA	4bp	0.309
k127_2363818_3	1017	1718	1	31181_3	01	ATG	TAA	12bp	0.326
k127_2363831_1	2	1072	1	31182_1	10	Edge	None	None	0.473
k127_2363917_1	39	842	1	31183_1	00	ATG	TAA	12bp	0.327
k127_2363917_2	886	1173	1	31183_2	01	ATG	None	None	0.458
k127_2363927_1	2	136	1	31184_1	10	Edge	None	None	0.104
k127_2363927_2	309	1130	-1	31184_2	00	ATG	None	None	0.152
k127_2363950_1	1	117	1	31185_1	10	Edge	None	None	0.120
k127_2363950_2	102	1547	1	31185_2	00	ATG	None	None	0.252
k127_2364136_1	1	174	1	31186_1	10	Edge	None	None	0.310
k127_2364136_2	324	1151	-1	31186_2	00	ATG	GGAG/GAGG	5-10bp	0.307
k127_2364136_3	1148	1345	-1	31186_3	00	ATG	None	None	0.328
k127_2364143_1	2	919	-1	31187_1	10	ATG	None	None	0.498
k127_2364183_1	97	852	1	31188_1	00	ATG	GGA/GAG/AGG	5-10bp	0.444
k127_2364183_2	930	3158	-1	31188_2	00	ATG	GGA/GAG/AGG	11-12bp	0.488
k127_2364183_3	3379	4803	-1	31188_3	00	ATG	GGA/GAG/AGG	11-12bp	0.428
k127_2364183_4	4803	5639	-1	31188_4	00	ATG	None	None	0.449
k127_2364183_5	6099	7535	1	31188_5	00	ATG	GGA/GAG/AGG	11-12bp	0.424
k127_2364183_6	7814	8755	1	31188_6	00	ATG	GGA/GAG/AGG	5-10bp	0.456
k127_2364183_7	8779	9957	1	31188_7	00	ATG	GGA/GAG/AGG	11-12bp	0.450
k127_2364183_8	9971	12220	1	31188_8	00	ATG	GGxGG	5-10bp	0.424
k127_2364183_9	12217	12780	1	31188_9	00	ATG	GGA/GAG/AGG	5-10bp	0.415
k127_2364183_10	12777	14615	1	31188_10	00	ATG	None	None	0.451
k127_2364183_11	14702	15244	1	31188_11	00	ATG	GGAG/GAGG	5-10bp	0.451
k127_2364183_12	15278	15766	1	31188_12	00	GTG	GGAG/GAGG	5-10bp	0.425
k127_2364183_13	15866	16357	1	31188_13	00	ATG	None	None	0.441
k127_2364183_14	16459	16851	-1	31188_14	00	ATG	GGAG/GAGG	5-10bp	0.427
k127_2364183_15	17017	17079	1	31188_15	01	ATG	GGAG/GAGG	5-10bp	0.444
k127_2364317_1	106	1128	-1	31189_1	00	ATG	None	None	0.197
k127_2364357_1	1	1224	-1	31190_1	11	Edge	None	None	0.491
k127_2364399_1	1	828	-1	31191_1	10	ATG	AGGAG	5-10bp	0.413
k127_2364399_2	821	1363	-1	31191_2	01	Edge	None	None	0.433
k127_2364456_1	3	1088	1	31192_1	11	Edge	None	None	0.620
k127_2364462_1	1	369	1	31193_1	10	Edge	None	None	0.575
k127_2364462_2	366	3941	-1	31193_2	00	ATG	AGGA	5-10bp	0.574
k127_2364462_3	3938	5806	-1	31193_3	01	Edge	None	None	0.568
k127_2364534_1	1	1131	1	31194_1	10	Edge	None	None	0.653
k127_2364600_1	155	1555	1	31195_1	00	ATG	None	None	0.266
k127_2364611_1	2	136	-1	31196_1	10	ATG	TAA	3bp	0.407
k127_2364611_2	338	1219	1	31196_2	01	GTG	TAA	11bp	0.446
k127_2364727_1	3	434	1	31197_1	10	Edge	None	None	0.368
k127_2364727_2	541	2070	-1	31197_2	00	ATG	None	None	0.330
k127_2364727_3	2164	2421	-1	31197_3	00	ATG	GGA/GAG/AGG	5-10bp	0.349
k127_2364727_4	2505	3509	-1	31197_4	00	ATG	GGA/GAG/AGG	5-10bp	0.326
k127_2364727_5	3496	4608	-1	31197_5	00	ATG	AGGA	5-10bp	0.300
k127_2364727_6	4763	5098	1	31197_6	00	ATG	GGA/GAG/AGG	5-10bp	0.330
k127_2364727_7	5102	5557	-1	31197_7	00	ATG	None	None	0.360
k127_2364727_8	6000	6248	-1	31197_8	00	ATG	GGA/GAG/AGG	5-10bp	0.333
k127_2364727_9	6311	6961	-1	31197_9	00	GTG	None	None	0.361
k127_2364735_1	832	1308	1	31198_1	00	ATG	AATAA	4bp	0.187
k127_2364738_1	176	1015	1	31199_1	01	ATG	AGGAG	5-10bp	0.608
k127_2364806_1	2	1513	1	31200_1	10	Edge	None	None	0.179
k127_2364888_1	52	822	1	31201_1	00	ATG	GGAG/GAGG	5-10bp	0.537
k127_2364888_2	829	1227	1	31201_2	00	ATG	AGGAG	5-10bp	0.524
k127_2364927_1	2	292	-1	31202_1	10	ATG	AATAA	7bp	0.282
k127_2364927_2	352	1017	1	31202_2	00	ATG	AATAA	15bp	0.260
k127_2364927_3	1161	1235	1	31202_3	01	ATG	AATAA	14bp	0.307
k127_2365027_1	2	355	-1	31203_1	10	ATG	AGGAG	5-10bp	0.500
k127_2365027_2	520	1602	1	31203_2	01	ATG	GGAG/GAGG	5-10bp	0.631
k127_2365083_1	16	774	-1	31204_1	00	ATG	AGGA/GGAG/GAGG	11-12bp	0.244
k127_2365083_2	764	1504	-1	31204_2	01	Edge	None	None	0.243
k127_2365284_1	3	677	-1	31205_1	10	ATG	None	None	0.367
k127_2365284_2	769	1644	1	31205_2	00	ATG	GGAGG	5-10bp	0.432
k127_2365284_3	1646	2206	1	31205_3	00	ATG	GGA/GAG/AGG	5-10bp	0.399
k127_2365553_1	1	831	1	31206_1	10	Edge	None	None	0.327
k127_2365553_2	903	1706	1	31206_2	01	ATG	None	None	0.317
k127_2365561_1	2	1399	-1	31207_1	10	ATG	None	None	0.245
k127_2365575_1	3	641	-1	31208_1	10	ATG	None	None	0.603
k127_2365575_2	718	2370	-1	31208_2	01	Edge	None	None	0.581
k127_2365580_1	42	1184	1	31209_1	00	ATG	None	None	0.273
k127_2365580_2	1203	1559	-1	31209_2	01	Edge	None	None	0.294
k127_2365872_1	2	1828	1	31210_1	10	Edge	None	None	0.315
k127_2365872_2	1833	3014	1	31210_2	00	ATG	None	None	0.350
k127_2365872_3	3057	3686	-1	31210_3	00	ATG	None	None	0.265
k127_2365872_4	3679	5931	-1	31210_4	01	Edge	None	None	0.285
k127_2365922_1	1	852	1	31211_1	10	Edge	None	None	0.243
k127_2365993_1	2	349	1	31212_1	10	Edge	None	None	0.437
k127_2365993_2	427	1272	1	31212_2	00	ATG	None	None	0.316
k127_2365993_3	1275	4196	-1	31212_3	01	Edge	None	None	0.335
k127_2366006_1	2	415	1	31213_1	10	Edge	None	None	0.324
k127_2366088_1	2	130	-1	31214_1	10	ATG	AAA	5bp	0.481
k127_2366088_2	143	520	-1	31214_2	00	ATG	TAA	12bp	0.479
k127_2366088_3	618	1139	-1	31214_3	01	Edge	None	None	0.402
k127_2366091_1	3	428	-1	31215_1	10	ATG	None	None	0.526
k127_2366091_2	442	3879	-1	31215_2	01	Edge	None	None	0.567
k127_2366098_1	3	167	1	31216_1	10	Edge	None	None	0.261
k127_2366098_2	420	1106	1	31216_2	01	ATG	GGAG/GAGG	5-10bp	0.245
k127_2366104_1	3	1607	1	31217_1	11	Edge	None	None	0.583
k127_2366124_1	1	402	-1	31218_1	10	ATG	GGAGG	5-10bp	0.468
k127_2366124_2	389	2458	-1	31218_2	01	Edge	None	None	0.461
k127_2366162_1	2	205	1	31219_1	10	Edge	None	None	0.402
k127_2366162_2	217	429	1	31219_2	00	ATG	AGGAGG	5-10bp	0.376
k127_2366162_3	440	715	1	31219_3	00	GTG	AGGAG	5-10bp	0.355
k127_2366162_4	735	1103	1	31219_4	00	ATG	AGGAG	5-10bp	0.423
k127_2366162_5	1116	1433	1	31219_5	00	ATG	AGGAG	5-10bp	0.387
k127_2366162_6	1433	1900	1	31219_6	01	ATG	GGAG/GAGG	5-10bp	0.408
k127_2366201_1	2	418	-1	31220_1	10	ATG	GGA/GAG/AGG	5-10bp	0.381
k127_2366201_2	483	1049	-1	31220_2	01	Edge	None	None	0.388
k127_2366240_1	87	1346	1	31221_1	01	ATG	None	None	0.521
k127_2366278_1	2	154	-1	31222_1	10	ATG	AGGAG	5-10bp	0.320
k127_2366278_2	191	775	-1	31222_2	00	ATG	3Base/5BMM	13-15bp	0.291
k127_2366278_3	723	935	-1	31222_3	00	ATG	AGGAG	5-10bp	0.319
k127_2366278_4	986	1135	-1	31222_4	00	ATG	GGAGG	5-10bp	0.267
k127_2366278_5	1281	2786	-1	31222_5	00	ATG	GGAG/GAGG	5-10bp	0.297
k127_2366278_6	3147	4025	-1	31222_6	00	ATG	GGAGG	5-10bp	0.311
k127_2366278_7	4106	4690	-1	31222_7	01	Edge	None	None	0.321
k127_2366280_1	3	1835	1	31223_1	11	Edge	None	None	0.452
k127_2366353_1	1	1191	-1	31224_1	11	Edge	None	None	0.535
k127_2366377_1	757	1395	-1	31225_1	00	ATG	AAAAA	12bp	0.205
k127_2366425_1	2	442	-1	31226_1	10	ATG	AGGAG	5-10bp	0.327
k127_2366425_2	512	1045	-1	31226_2	00	ATG	AGGAG	5-10bp	0.292
k127_2366425_3	1109	1330	-1	31226_3	00	GTG	GGAG/GAGG	5-10bp	0.279
k127_2366425_4	1553	2140	1	31226_4	00	GTG	GGA/GAG/AGG	5-10bp	0.213
k127_2366425_5	2182	2304	1	31226_5	00	ATG	AGGAG	5-10bp	0.390
k127_2366425_6	2315	2443	-1	31226_6	01	Edge	None	None	0.264
k127_2366525_1	2	2695	-1	31227_1	10	ATG	GGA/GAG/AGG	5-10bp	0.546
k127_2366525_2	2710	2820	-1	31227_2	01	Edge	None	None	0.559
k127_2366526_1	2	262	1	31228_1	10	Edge	None	None	0.429
k127_2366526_2	316	2043	1	31228_2	00	ATG	AGGAG	5-10bp	0.484
k127_2366526_3	2096	2725	1	31228_3	00	ATG	GGxGG	5-10bp	0.459
k127_2366526_4	2722	3300	1	31228_4	00	ATG	AGGAGG	5-10bp	0.442
k127_2366526_5	3282	3740	1	31228_5	00	ATG	AGGAGG	5-10bp	0.495
k127_2366526_6	3737	4255	1	31228_6	00	ATG	None	None	0.462
k127_2366526_7	4325	5035	1	31228_7	00	ATG	AGGAG(G)/GGAGG	13-15bp	0.456
k127_2366526_8	5187	6836	1	31228_8	00	ATG	AGGAGG	5-10bp	0.459
k127_2366526_9	6958	7203	-1	31228_9	00	ATG	None	None	0.492
k127_2366526_10	7365	9554	1	31228_10	00	ATG	None	None	0.478
k127_2366526_11	9603	10559	1	31228_11	00	ATG	AGGA	5-10bp	0.468
k127_2366526_12	10618	12009	1	31228_12	01	GTG	AGGAGG	5-10bp	0.495
k127_2366616_1	228	1241	1	31229_1	01	ATG	GGAGG	5-10bp	0.425
k127_2366668_1	2	727	1	31230_1	10	Edge	None	None	0.383
k127_2366668_2	1115	1309	-1	31230_2	01	Edge	None	None	0.344
k127_2366695_1	1	597	-1	31231_1	10	ATG	AGGA	5-10bp	0.385
k127_2366695_2	854	1153	-1	31231_2	01	Edge	None	None	0.357
k127_2366835_1	3	2660	1	31232_1	10	Edge	None	None	0.550
k127_2366835_2	2697	3203	1	31232_2	00	ATG	None	None	0.509
k127_2366835_3	3205	3831	1	31232_3	00	ATG	None	None	0.545
k127_2366835_4	3850	5334	1	31232_4	00	ATG	None	None	0.530
k127_2366835_5	5372	5926	1	31232_5	00	ATG	None	None	0.501
k127_2366835_6	5934	6911	1	31232_6	00	ATG	AAA	13bp	0.528
k127_2366835_7	6944	7705	1	31232_7	00	ATG	None	None	0.517
k127_2366835_8	7719	8189	1	31232_8	01	ATG	None	None	0.533
k127_2366856_1	1	219	1	31233_1	10	Edge	None	None	0.516
k127_2366856_2	306	1703	1	31233_2	01	ATG	AGGAG	5-10bp	0.506
k127_2367017_1	82	1248	-1	31234_1	00	ATG	TAAAA	3bp	0.468
k127_2367017_2	1550	2239	1	31234_2	01	ATG	TAA	12bp	0.481
k127_2367215_1	3	731	-1	31235_1	10	GTG	None	None	0.427
k127_2367215_2	971	1141	-1	31235_2	00	ATG	None	None	0.404
k127_2367215_3	1329	1601	-1	31235_3	01	Edge	None	None	0.421
k127_2367355_1	2	436	-1	31236_1	10	ATG	GGAGG	5-10bp	0.503
k127_2367355_2	534	1412	-1	31236_2	01	Edge	None	None	0.479
k127_2367416_1	3	116	-1	31237_1	10	GTG	AATAA	15bp	0.386
k127_2367416_2	113	442	-1	31237_2	00	ATG	AATAA	15bp	0.445
k127_2367416_3	462	1103	-1	31237_3	00	ATG	AATAA	15bp	0.503
k127_2367434_1	21	182	1	31238_1	00	ATG	None	None	0.111
k127_2367434_2	255	1070	1	31238_2	01	ATG	None	None	0.180
k127_2367455_1	2	1459	1	31239_1	11	Edge	None	None	0.213
k127_2367528_1	178	912	1	31240_1	00	ATG	AATAA	15bp	0.250
k127_2367528_2	981	1517	1	31240_2	01	ATG	AATAA	10bp	0.298
k127_2367571_1	2	286	-1	31241_1	10	ATG	TAAA	14bp	0.375
k127_2367571_2	273	4349	-1	31241_2	01	Edge	None	None	0.391
k127_2367581_1	526	1293	1	31242_1	00	ATG	None	None	0.216
k127_2367581_2	1661	2689	-1	31242_2	01	Edge	None	None	0.204
k127_2367582_1	120	1127	-1	31243_1	00	ATG	None	None	0.296
k127_2367605_1	3	779	-1	31244_1	10	ATG	None	None	0.515
k127_2367605_2	954	1034	1	31244_2	01	ATG	None	None	0.469
k127_2367685_1	3	1361	1	31245_1	10	Edge	None	None	0.561
k127_2367685_2	1439	2521	1	31245_2	01	ATG	None	None	0.536
k127_2367739_1	211	705	1	31246_1	00	ATG	AGGAG	5-10bp	0.430
k127_2367739_2	751	1374	-1	31246_2	00	ATG	AGGA	5-10bp	0.404
k127_2367739_3	1376	2092	-1	31246_3	00	ATG	GGAGG	5-10bp	0.395
k127_2367739_4	2233	2631	1	31246_4	00	ATG	AGGAG	5-10bp	0.404
k127_2367739_5	2635	3126	-1	31246_5	00	ATG	AGGA	5-10bp	0.376
k127_2367739_6	3261	3356	1	31246_6	01	ATG	GGA/GAG/AGG	5-10bp	0.396
k127_2367788_1	1	1092	-1	31247_1	10	ATG	GGA/GAG/AGG	11-12bp	0.328
k127_2367788_2	1199	1669	-1	31247_2	00	ATG	GGAGG	5-10bp	0.382
k127_2367788_3	1751	2053	-1	31247_3	00	ATG	None	None	0.281
k127_2367946_1	3	83	1	31248_1	10	Edge	None	None	0.519
k127_2367946_2	599	1243	1	31248_2	00	ATG	None	None	0.532
k127_2367946_3	1240	2322	1	31248_3	00	ATG	None	None	0.526
k127_2367946_4	2322	3332	1	31248_4	00	ATG	None	None	0.503
k127_2367946_5	3388	4605	1	31248_5	00	ATG	None	None	0.496
k127_2367946_6	4568	5197	1	31248_6	00	ATG	None	None	0.497
k127_2367946_7	5276	5884	-1	31248_7	00	ATG	None	None	0.494
k127_2367946_8	6065	10672	1	31248_8	00	ATG	None	None	0.510
k127_2367946_9	10710	11432	-1	31248_9	00	ATG	None	None	0.521
k127_2367946_10	11738	11992	1	31248_10	00	ATG	GGA/GAG/AGG	11-12bp	0.486
k127_2367946_11	12240	14189	1	31248_11	00	ATG	GGA/GAG/AGG	5-10bp	0.527
k127_2367946_12	14538	15344	-1	31248_12	00	ATG	None	None	0.522
k127_2367946_13	15393	17420	-1	31248_13	01	Edge	None	None	0.549
k127_2368052_1	51	401	1	31249_1	00	ATG	AGGAG	5-10bp	0.333
k127_2368052_2	402	620	1	31249_2	00	ATG	GGA/GAG/AGG	5-10bp	0.306
k127_2368052_3	568	816	1	31249_3	00	ATG	None	None	0.241
k127_2368052_4	817	1044	1	31249_4	00	ATG	GGAG/GAGG	5-10bp	0.351
k127_2368052_5	1041	1208	1	31249_5	00	ATG	GGAG/GAGG	5-10bp	0.268
k127_2368052_6	1205	1306	1	31249_6	01	ATG	GGAG/GAGG	5-10bp	0.304
k127_2368145_1	1	708	1	31250_1	10	Edge	None	None	0.460
k127_2368145_2	966	1616	-1	31250_2	00	ATG	AACAA	9bp	0.395
k127_2368145_3	1675	2139	-1	31250_3	00	ATG	TAAA	11bp	0.327
k127_2368145_4	2442	4997	-1	31250_4	00	ATG	TAAA	12bp	0.484
k127_2368145_5	4994	5497	-1	31250_5	00	ATG	TAA	12bp	0.442
k127_2368145_6	5686	6030	1	31250_6	00	ATG	TAA	3bp	0.432
k127_2368145_7	6090	6812	1	31250_7	00	ATG	AAAAA	7bp	0.479
k127_2368145_8	6830	7858	1	31250_8	00	ATG	None	None	0.445
k127_2368145_9	7864	9081	-1	31250_9	00	GTG	AATAA	3bp	0.473
k127_2368145_10	9023	9667	-1	31250_10	00	ATG	None	None	0.439
k127_2368145_11	9664	10056	-1	31250_11	00	ATG	None	None	0.453
k127_2368145_12	10086	11351	-1	31250_12	00	ATG	None	None	0.432
k127_2368145_13	11375	12445	-1	31250_13	00	ATG	None	None	0.438
k127_2368145_14	12464	20380	-1	31250_14	00	ATG	AAAA	12bp	0.442
k127_2368145_15	20660	21484	-1	31250_15	00	ATG	AAAAA	11bp	0.475
k127_2368145_16	21582	22628	-1	31250_16	00	ATG	TAAA	9bp	0.472
k127_2368145_17	22629	23540	-1	31250_17	00	ATG	TAAA	11bp	0.465
k127_2368145_18	23610	25817	-1	31250_18	00	ATG	TAA	12bp	0.450
k127_2368145_19	25929	27161	-1	31250_19	00	ATG	None	None	0.457
k127_2368145_20	27194	27874	-1	31250_20	00	ATG	TAA	10bp	0.457
k127_2368145_21	28079	29440	-1	31250_21	00	ATG	AAAAA	3bp	0.460
k127_2368145_22	29553	30074	-1	31250_22	00	ATG	AAA	3bp	0.487
k127_2368145_23	30075	31001	-1	31250_23	00	ATG	AAA	3bp	0.488
k127_2368145_24	31813	32136	1	31250_24	01	ATG	AAAA	14bp	0.438
k127_2368254_1	1	1002	-1	31251_1	10	ATG	GGAG/GAGG	5-10bp	0.591
k127_2368254_2	1074	2537	-1	31251_2	01	Edge	None	None	0.570
k127_2368256_1	333	1442	1	31252_1	01	ATG	TAAAA	4bp	0.196
k127_2368322_1	441	1700	-1	31253_1	01	Edge	None	None	0.213
k127_2368351_1	2	1117	-1	31254_1	10	ATG	GGAG/GAGG	5-10bp	0.408
k127_2368351_2	1110	1712	-1	31254_2	00	ATG	GGAG/GAGG	5-10bp	0.307
k127_2368351_3	1705	2481	-1	31254_3	00	ATG	GGA/GAG/AGG	5-10bp	0.333
k127_2368351_4	2486	3493	-1	31254_4	00	ATG	GGAG/GAGG	5-10bp	0.374
k127_2368351_5	3490	4074	-1	31254_5	00	ATG	GGAG/GAGG	5-10bp	0.364
k127_2368351_6	4071	4298	-1	31254_6	01	Edge	None	None	0.399
k127_2368361_1	3	347	-1	31255_1	10	ATG	None	None	0.519
k127_2368361_2	467	1789	-1	31255_2	00	ATG	None	None	0.548
k127_2368361_3	1798	2424	-1	31255_3	01	Edge	None	None	0.579
k127_2368448_1	4	1002	-1	31256_1	01	Edge	None	None	0.565
k127_2368450_1	2	307	-1	31257_1	10	ATG	None	None	0.542
k127_2368450_2	395	1792	-1	31257_2	00	ATG	GGA/GAG/AGG	5-10bp	0.494
k127_2368450_3	1796	1948	-1	31257_3	01	Edge	None	None	0.490
k127_2368459_1	1	312	-1	31258_1	10	ATG	GGAG/GAGG	5-10bp	0.356
k127_2368459_2	481	702	1	31258_2	00	ATG	None	None	0.297
k127_2368459_3	703	1140	1	31258_3	01	ATG	GGAG/GAGG	5-10bp	0.372
k127_2368480_1	3	491	-1	31259_1	10	ATG	None	None	0.331
k127_2368480_2	472	981	-1	31259_2	00	ATG	None	None	0.310
k127_2368480_3	1067	1609	-1	31259_3	00	ATG	None	None	0.317
k127_2368480_4	1640	1762	-1	31259_4	00	ATG	None	None	0.285
k127_2368576_1	19	573	-1	31260_1	00	ATG	None	None	0.231
k127_2368576_2	678	2234	-1	31260_2	00	ATG	None	None	0.255
k127_2368576_3	2368	3741	-1	31260_3	00	ATG	None	None	0.221
k127_2368576_4	4095	5714	1	31260_4	00	ATG	None	None	0.240
k127_2368576_5	5882	6046	1	31260_5	01	ATG	None	None	0.230
k127_2368669_1	414	1079	1	31261_1	00	TTG	AGxAG	5-10bp	0.225
k127_2368744_1	85	714	-1	31262_1	00	GTG	GGAG/GAGG	5-10bp	0.538
k127_2368744_2	1040	1519	-1	31262_2	01	Edge	None	None	0.600
k127_2368879_1	3	758	-1	31263_1	10	ATG	None	None	0.549
k127_2368879_2	897	1148	-1	31263_2	00	ATG	None	None	0.468
k127_2368879_3	1254	1574	-1	31263_3	01	Edge	None	None	0.530
k127_2369049_1	3	599	1	31264_1	10	Edge	None	None	0.454
k127_2369049_2	602	1570	1	31264_2	00	ATG	TAA	13bp	0.359
k127_2369049_3	1564	2319	1	31264_3	00	ATG	TAAA	8bp	0.398
k127_2369049_4	2289	2516	1	31264_4	01	ATG	AATAA	9bp	0.412
k127_2369082_1	3	398	1	31265_1	10	Edge	None	None	0.581
k127_2369082_2	453	1136	1	31265_2	01	ATG	None	None	0.539
k127_2369127_1	1	462	-1	31266_1	10	ATG	GGAG/GAGG	5-10bp	0.177
k127_2369127_2	562	1236	1	31266_2	00	ATG	GGAG/GAGG	5-10bp	0.276
k127_2369127_3	1226	2188	-1	31266_3	00	ATG	GGA/GAG/AGG	5-10bp	0.223
k127_2369127_4	2332	2421	1	31266_4	01	ATG	AGGAG/GGAGG	11-12bp	0.322
k127_2369184_1	2	220	-1	31267_1	10	ATG	None	None	0.534
k127_2369184_2	409	1491	-1	31267_2	00	ATG	None	None	0.535
k127_2369184_3	1594	2022	-1	31267_3	01	Edge	None	None	0.508
k127_2369215_1	2	793	-1	31268_1	10	ATG	GGAGG	5-10bp	0.442
k127_2369215_2	795	1268	-1	31268_2	01	Edge	None	None	0.388
k127_2369315_1	3	1892	1	31269_1	10	Edge	None	None	0.551
k127_2369485_1	2	442	-1	31270_1	10	GTG	AGGAG	5-10bp	0.583
k127_2369485_2	432	812	-1	31270_2	00	ATG	None	None	0.575
k127_2369485_3	803	2101	-1	31270_3	00	ATG	AGGAG	5-10bp	0.589
k127_2369485_4	2144	2773	-1	31270_4	01	Edge	None	None	0.590
k127_2369601_1	1	1185	1	31271_1	11	Edge	None	None	0.197
k127_2369626_1	1	135	1	31272_1	10	Edge	None	None	0.289
k127_2369626_2	167	532	1	31272_2	00	ATG	None	None	0.301
k127_2369626_3	529	840	1	31272_3	00	ATG	AGGAG	5-10bp	0.279
k127_2369626_4	855	1424	1	31272_4	00	ATG	AGGAG	5-10bp	0.325
k127_2369626_5	1435	1821	1	31272_5	00	ATG	AGGAG	5-10bp	0.279
k127_2369626_6	1919	2059	1	31272_6	00	ATG	None	None	0.326
k127_2369755_1	3	113	-1	31273_1	10	ATG	None	None	0.252
k127_2369755_2	139	1236	-1	31273_2	00	ATG	AGGAG	5-10bp	0.354
k127_2369788_1	3	185	-1	31274_1	10	ATG	None	None	0.328
k127_2369788_2	357	614	-1	31274_2	00	ATG	AGGAG	5-10bp	0.240
k127_2369788_3	615	866	-1	31274_3	00	ATG	AGGAG	5-10bp	0.238
k127_2369788_4	880	1242	-1	31274_4	01	Edge	None	None	0.278
k127_2369837_1	3	611	-1	31275_1	10	ATG	AACAA	8bp	0.498
k127_2369837_2	608	946	-1	31275_2	00	ATG	AAA	12bp	0.445
k127_2370044_1	2	592	-1	31276_1	10	ATG	None	None	0.487
k127_2370044_2	589	1230	-1	31276_2	00	ATG	None	None	0.480
k127_2370044_3	1282	1599	-1	31276_3	00	ATG	None	None	0.522
k127_2370044_4	1770	1907	1	31276_4	01	ATG	GGA/GAG/AGG	5-10bp	0.478
k127_2370145_1	1	762	-1	31277_1	10	ATG	GGAGG	5-10bp	0.287
k127_2370145_2	777	1337	-1	31277_2	00	ATG	GGAGG	5-10bp	0.246
k127_2370145_3	1430	1885	-1	31277_3	00	ATG	AGxAGG/AGGxGG	5-10bp	0.292
k127_2370145_4	1893	2684	-1	31277_4	00	ATG	GGAGG	5-10bp	0.259
k127_2370145_5	2807	4558	-1	31277_5	00	ATG	AGGA/GGAG/GAGG	11-12bp	0.279
k127_2370145_6	4857	5318	-1	31277_6	00	ATG	AGGAG	5-10bp	0.277
k127_2370220_1	3	620	-1	31278_1	10	ATG	GGAG/GAGG	5-10bp	0.337
k127_2370220_2	655	1485	-1	31278_2	00	ATG	AGGAG	5-10bp	0.310
k127_2370220_3	1548	2027	-1	31278_3	01	Edge	None	None	0.360
k127_2370229_1	1	558	1	31279_1	10	Edge	None	None	0.353
k127_2370229_2	571	1014	-1	31279_2	00	ATG	AGGAG	5-10bp	0.324
k127_2370229_3	1150	1524	1	31279_3	01	ATG	None	None	0.347
k127_2370256_1	288	1511	-1	31280_1	00	TTG	None	None	0.412
k127_2370256_2	1758	1913	-1	31280_2	01	Edge	None	None	0.353
k127_2370280_1	3	746	1	31281_1	10	Edge	None	None	0.542
k127_2370280_2	804	2444	1	31281_2	00	ATG	None	None	0.547
k127_2370280_3	2495	3418	1	31281_3	00	ATG	AGxAGG/AGGxGG	3-4bp	0.523
k127_2370280_4	3436	4254	1	31281_4	01	ATG	AGGA	5-10bp	0.525
k127_2370326_1	3	344	1	31282_1	10	Edge	None	None	0.570
k127_2370326_2	917	1783	-1	31282_2	00	ATG	TAAA	11bp	0.509
k127_2370326_3	2279	3145	-1	31282_3	00	ATG	AAAAA	12bp	0.525
k127_2370326_4	3193	3843	-1	31282_4	01	Edge	None	None	0.479
k127_2370359_1	2	763	1	31283_1	10	Edge	None	None	0.358
k127_2370359_2	756	1151	1	31283_2	00	ATG	3Base/5BMM	13-15bp	0.384
k127_2370395_1	1	834	1	31284_1	10	Edge	None	None	0.627
k127_2370395_2	831	1001	1	31284_2	00	ATG	GGA/GAG/AGG	5-10bp	0.561
k127_2370464_1	123	1121	1	31285_1	00	ATG	None	None	0.170
k127_2370549_1	1	1212	1	31286_1	10	Edge	None	None	0.384
k127_2370646_1	3	1433	-1	31287_1	11	Edge	None	None	0.254
k127_2370677_1	2	589	1	31288_1	10	Edge	None	None	0.340
k127_2370677_2	594	1358	-1	31288_2	01	Edge	None	None	0.308
k127_2370690_1	2	664	1	31289_1	10	Edge	None	None	0.311
k127_2370690_2	661	1785	1	31289_2	00	ATG	AAAAAA	11bp	0.352
k127_2370690_3	1782	2645	1	31289_3	00	GTG	TAA	12bp	0.322
k127_2370690_4	2677	3894	1	31289_4	00	ATG	None	None	0.296
k127_2370690_5	3891	4433	1	31289_5	01	ATG	TAAA	6bp	0.390
k127_2370735_1	265	900	1	31290_1	00	ATG	AATAA	14bp	0.511
k127_2370735_2	903	1322	1	31290_2	01	ATG	AACAA	15bp	0.602
k127_2371074_1	3	770	1	31291_1	10	Edge	None	None	0.517
k127_2371074_2	767	1420	1	31291_2	00	GTG	GGA/GAG/AGG	5-10bp	0.529
k127_2371110_1	1	72	-1	31292_1	10	ATG	AGGA	5-10bp	0.514
k127_2371110_2	161	1315	1	31292_2	01	ATG	None	None	0.613
k127_2371113_1	3	320	-1	31293_1	10	ATG	None	None	0.302
k127_2371113_2	459	875	1	31293_2	00	ATG	AGGA	5-10bp	0.187
k127_2371113_3	877	1434	1	31293_3	00	ATG	AGGAG	5-10bp	0.287
k127_2371113_4	1431	2138	-1	31293_4	00	ATG	None	None	0.181
k127_2371113_5	2122	3003	-1	31293_5	00	ATG	AGGA	5-10bp	0.207
k127_2371113_6	3193	3681	-1	31293_6	01	Edge	None	None	0.260
k127_2371150_1	1	4911	1	31294_1	11	Edge	None	None	0.405
k127_2371272_1	1	342	-1	31295_1	10	ATG	AGGAG	5-10bp	0.263
k127_2371272_2	339	917	-1	31295_2	00	ATG	None	None	0.242
k127_2371272_3	914	1627	-1	31295_3	01	Edge	None	None	0.244
k127_2371300_1	3	410	1	31296_1	10	Edge	None	None	0.493
k127_2371300_2	429	1076	1	31296_2	01	ATG	None	None	0.520
k127_2371362_1	3	461	-1	31297_1	10	ATG	AGxAGG/AGGxGG	5-10bp	0.656
k127_2371362_2	458	1078	-1	31297_2	00	TTG	AGGAG	5-10bp	0.583
k127_2371362_3	1144	1458	-1	31297_3	01	Edge	None	None	0.679
k127_2371384_1	1	495	1	31298_1	10	Edge	None	None	0.547
k127_2371384_2	640	2463	1	31298_2	01	ATG	AGGAGG	5-10bp	0.572
k127_2371421_1	46	1347	-1	31299_1	00	ATG	None	None	0.576
k127_2371421_2	1557	1622	1	31299_2	01	ATG	None	None	0.455
k127_2371469_1	3	1484	1	31300_1	11	Edge	None	None	0.526
k127_2371565_1	3	1199	1	31301_1	10	Edge	None	None	0.326
k127_2371565_2	1227	1502	1	31301_2	00	ATG	GGAGG	5-10bp	0.272
k127_2371565_3	1484	1909	1	31301_3	00	ATG	GGA/GAG/AGG	5-10bp	0.319
k127_2371565_4	1927	2247	1	31301_4	00	ATG	AGGAG	5-10bp	0.330
k127_2371565_5	2355	3173	1	31301_5	00	ATG	AGGA	5-10bp	0.303
k127_2371565_6	3183	3581	1	31301_6	00	ATG	GGA/GAG/AGG	5-10bp	0.348
k127_2371565_7	3634	4887	1	31301_7	00	ATG	GGAG/GAGG	5-10bp	0.294
k127_2371565_8	4900	5517	1	31301_8	00	ATG	GGAG/GAGG	5-10bp	0.290
k127_2371565_9	5838	6995	1	31301_9	00	ATG	GGAGG	5-10bp	0.275
k127_2371565_10	6997	8022	1	31301_10	00	ATG	GGA/GAG/AGG	5-10bp	0.282
k127_2371565_11	8386	8961	1	31301_11	01	ATG	GGAGG	3-4bp	0.286
k127_2371634_1	2	487	1	31302_1	10	Edge	None	None	0.344
k127_2371634_2	505	1515	1	31302_2	01	ATG	GGAG/GAGG	5-10bp	0.283
k127_2371642_1	2	286	-1	31303_1	10	GTG	GGAGG	5-10bp	0.270
k127_2371642_2	514	651	-1	31303_2	00	ATG	GGAG/GAGG	5-10bp	0.312
k127_2371642_3	720	1457	-1	31303_3	00	ATG	AGGAG	5-10bp	0.267
k127_2371642_4	1469	2089	-1	31303_4	00	ATG	AGGAG	5-10bp	0.222
k127_2371642_5	2100	2381	-1	31303_5	00	ATG	AGGA	5-10bp	0.223
k127_2371642_6	2480	2605	-1	31303_6	01	Edge	None	None	0.230
k127_2371727_1	3	998	-1	31304_1	00	ATG	None	None	0.230
k127_2371755_1	3	218	-1	31305_1	10	ATG	GGAG/GAGG	5-10bp	0.421
k127_2371755_2	218	1450	-1	31305_2	01	Edge	None	None	0.461
k127_2371822_1	1	150	1	31306_1	10	Edge	None	None	0.420
k127_2371822_2	153	320	1	31306_2	00	ATG	None	None	0.310
k127_2371822_3	411	635	1	31306_3	00	ATG	GGAG/GAGG	5-10bp	0.231
k127_2371822_4	617	910	1	31306_4	00	ATG	GGA/GAG/AGG	5-10bp	0.262
k127_2371822_5	913	1116	1	31306_5	00	ATG	GGAG/GAGG	5-10bp	0.221
k127_2371822_6	1127	1321	1	31306_6	00	ATG	GGAG/GAGG	5-10bp	0.272
k127_2371822_7	1321	1395	1	31306_7	01	ATG	GGA/GAG/AGG	5-10bp	0.267
k127_2371910_1	49	351	1	31307_1	00	ATG	None	None	0.571
k127_2371910_2	348	464	1	31307_2	00	ATG	None	None	0.496
k127_2371954_1	103	750	-1	31308_1	00	GTG	GGA/GAG/AGG	5-10bp	0.265
k127_2371954_2	760	1359	-1	31308_2	00	ATG	GGAG/GAGG	5-10bp	0.305
k127_2371954_3	1442	1561	-1	31308_3	01	Edge	None	None	0.358
k127_2372023_1	1	261	1	31309_1	10	Edge	None	None	0.387
k127_2372023_2	297	1097	1	31309_2	00	ATG	AAAA	11bp	0.385
k127_2372023_3	1104	1544	1	31309_3	01	ATG	AATAA	3bp	0.358
k127_2372037_1	2	1363	-1	31310_1	11	Edge	None	None	0.595
k127_2372208_1	504	1475	1	31311_1	00	ATG	TAA	13bp	0.380
k127_2372208_2	1490	2374	1	31311_2	00	ATG	TAA	14bp	0.383
k127_2372285_1	1	132	1	31312_1	10	Edge	None	None	0.303
k127_2372285_2	122	448	1	31312_2	00	ATG	AGxAGG/AGGxGG	5-10bp	0.199
k127_2372285_3	505	1467	1	31312_3	00	ATG	GGAGG	5-10bp	0.269
k127_2372285_4	1479	1814	1	31312_4	01	ATG	GGAG/GAGG	5-10bp	0.336
k127_2372344_1	3	1520	-1	31313_1	10	ATG	None	None	0.381
k127_2372344_2	1517	3184	-1	31313_2	01	Edge	None	None	0.410
k127_2372358_1	2	1207	1	31314_1	10	Edge	None	None	0.188
k127_2372399_1	216	437	-1	31315_1	00	ATG	AATAA	7bp	0.144
k127_2372399_2	619	813	-1	31315_2	00	ATG	TATAA	3bp	0.241
k127_2372453_1	2	1132	1	31316_1	11	Edge	None	None	0.431
k127_2372555_1	165	515	-1	31317_1	00	ATG	TAA	3bp	0.171
k127_2372555_2	866	1012	-1	31317_2	01	Edge	None	None	0.211
k127_2372586_1	1	78	-1	31318_1	10	ATG	None	None	0.538
k127_2372586_2	166	1017	-1	31318_2	00	ATG	None	None	0.616
k127_2372586_3	1097	2293	-1	31318_3	01	Edge	None	None	0.627
k127_2372609_1	3	479	-1	31319_1	10	GTG	TAA	11bp	0.449
k127_2372609_2	940	1344	1	31319_2	01	ATG	TAAA	12bp	0.388
k127_2372612_1	3	953	1	31320_1	10	Edge	None	None	0.192
k127_2372612_2	1086	1451	1	31320_2	01	ATG	None	None	0.172
k127_2372645_1	3	221	1	31321_1	10	Edge	None	None	0.475
k127_2372645_2	468	1685	-1	31321_2	00	ATG	AAA	12bp	0.477
k127_2372645_3	1688	2218	-1	31321_3	00	ATG	TAAA	13bp	0.488
k127_2372645_4	2239	2439	-1	31321_4	00	ATG	TAAA	11bp	0.483
k127_2372645_5	2445	2990	-1	31321_5	00	ATG	TAAAAA	9bp	0.493
k127_2372645_6	3071	3682	-1	31321_6	00	ATG	TAAA	11bp	0.464
k127_2372645_7	3769	4215	1	31321_7	00	ATG	None	None	0.450
k127_2372645_8	4212	4412	1	31321_8	00	ATG	None	None	0.358
k127_2372645_9	4409	4576	1	31321_9	01	ATG	TAAA	11bp	0.423
k127_2372651_1	3	1973	-1	31322_1	11	Edge	None	None	0.629
k127_2372718_1	3	1109	1	31323_1	10	Edge	None	None	0.287
k127_2372721_1	1	1458	1	31324_1	10	Edge	None	None	0.473
k127_2372721_2	1460	1924	1	31324_2	00	ATG	None	None	0.452
k127_2372721_3	1952	3007	1	31324_3	00	ATG	None	None	0.454
k127_2372721_4	3082	3318	1	31324_4	01	ATG	None	None	0.477
k127_2372788_1	37	924	-1	31325_1	00	ATG	GGAG/GAGG	5-10bp	0.476
k127_2372788_2	1080	1844	-1	31325_2	00	ATG	AGGAG	5-10bp	0.485
k127_2372788_3	2222	3115	-1	31325_3	00	ATG	AGGAGG	5-10bp	0.421
k127_2372788_4	3303	3962	1	31325_4	01	ATG	GGAGG	5-10bp	0.429
k127_2372902_1	265	426	-1	31326_1	00	ATG	None	None	0.333
k127_2372902_2	478	897	-1	31326_2	00	ATG	None	None	0.426
k127_2372902_3	973	2286	1	31326_3	01	ATG	GGAG/GAGG	5-10bp	0.420
k127_2372956_1	3	677	1	31327_1	10	Edge	None	None	0.511
k127_2372956_2	926	1234	1	31327_2	01	ATG	AGGAGG	5-10bp	0.537
k127_2373037_1	1	546	1	31328_1	10	Edge	None	None	0.460
k127_2373037_2	656	1627	1	31328_2	00	ATG	GGAG/GAGG	5-10bp	0.456
k127_2373037_3	1837	2370	-1	31328_3	00	ATG	None	None	0.470
k127_2373037_4	2405	3298	-1	31328_4	00	ATG	None	None	0.462
k127_2373037_5	3388	3891	1	31328_5	00	ATG	GGA/GAG/AGG	11-12bp	0.429
k127_2373037_6	3888	4643	1	31328_6	00	ATG	GGxGG	5-10bp	0.390
k127_2373037_7	4671	5513	1	31328_7	01	ATG	GGAG/GAGG	5-10bp	0.421
k127_2373137_1	2	193	-1	31329_1	10	ATG	GGA/GAG/AGG	5-10bp	0.635
k127_2373137_2	215	445	-1	31329_2	00	ATG	AGGAG	5-10bp	0.597
k127_2373137_3	617	1555	-1	31329_3	00	ATG	AGGA	5-10bp	0.733
k127_2373137_4	1700	2548	1	31329_4	00	ATG	GGA/GAG/AGG	5-10bp	0.628
k127_2373137_5	2603	4468	-1	31329_5	00	ATG	GGAGG	5-10bp	0.706
k127_2373137_6	4598	6010	1	31329_6	00	ATG	GGA/GAG/AGG	11-12bp	0.666
k127_2373137_7	6078	8672	1	31329_7	00	ATG	GGAG/GAGG	5-10bp	0.682
k127_2373137_8	8669	9391	1	31329_8	00	ATG	None	None	0.618
k127_2373137_9	9407	11227	1	31329_9	00	TTG	AGGAGG	5-10bp	0.650
k127_2373445_1	141	590	1	31330_1	00	ATG	AGGAGG	5-10bp	0.396
k127_2373445_2	790	1029	1	31330_2	01	ATG	AGGAG	5-10bp	0.392
k127_2373462_1	3	776	1	31331_1	10	Edge	None	None	0.494
k127_2373462_2	991	2733	1	31331_2	01	ATG	None	None	0.475
k127_2373474_1	68	1339	1	31332_1	00	ATG	GGA/GAG/AGG	5-10bp	0.334
k127_2373474_2	1347	1847	-1	31332_2	00	ATG	GGAG/GAGG	5-10bp	0.389
k127_2373474_3	1834	2859	-1	31332_3	01	Edge	None	None	0.386
k127_2373609_1	172	774	-1	31333_1	00	ATG	None	None	0.448
k127_2373609_2	857	1006	-1	31333_2	00	ATG	None	None	0.480
k127_2373609_3	1011	1784	-1	31333_3	00	ATG	None	None	0.452
k127_2373609_4	1798	2313	-1	31333_4	00	ATG	None	None	0.514
k127_2373609_5	2648	2887	-1	31333_5	00	ATG	None	None	0.471
k127_2373609_6	3096	3485	-1	31333_6	01	Edge	None	None	0.479
k127_2373761_1	3	713	-1	31334_1	10	ATG	AGGAG	5-10bp	0.489
k127_2373761_2	713	1588	-1	31334_2	01	Edge	None	None	0.484
k127_2373762_1	2	691	1	31335_1	10	Edge	None	None	0.257
k127_2373762_2	747	1550	1	31335_2	00	ATG	GGA/GAG/AGG	5-10bp	0.224
k127_2373762_3	1620	2477	1	31335_3	00	ATG	AGGAG	5-10bp	0.249
k127_2373762_4	2546	3103	1	31335_4	01	ATG	AGGA/GGAG/GAGG	11-12bp	0.168
k127_2373849_1	3	329	-1	31336_1	10	ATG	AGGA	5-10bp	0.456
k127_2373849_2	523	939	-1	31336_2	00	ATG	GGA/GAG/AGG	5-10bp	0.343
k127_2373849_3	953	1390	-1	31336_3	00	ATG	GGAGG	5-10bp	0.342
k127_2373849_4	1540	2409	-1	31336_4	00	ATG	GGA/GAG/AGG	5-10bp	0.432
k127_2373886_1	1	369	1	31337_1	10	Edge	None	None	0.623
k127_2373886_2	696	1247	-1	31337_2	00	ATG	AAA	9bp	0.408
k127_2373886_3	1219	1434	-1	31337_3	00	ATG	AAAAA	12bp	0.380
k127_2373886_4	1589	1732	-1	31337_4	00	ATG	AAAAA	6bp	0.451
k127_2373886_5	1748	2017	-1	31337_5	00	ATG	AATAA	5bp	0.381
k127_2373886_6	2030	2368	1	31337_6	00	ATG	None	None	0.596
k127_2373889_1	3	968	-1	31338_1	10	ATG	None	None	0.615
k127_2373889_2	1668	2012	1	31338_2	00	TTG	GGAG/GAGG	5-10bp	0.542
k127_2373889_3	2064	2813	1	31338_3	01	ATG	None	None	0.516
k127_2373890_1	550	837	1	31339_1	00	ATG	GGA/GAG/AGG	5-10bp	0.326
k127_2374160_1	1	423	1	31340_1	10	Edge	None	None	0.426
k127_2374160_2	436	1065	1	31340_2	00	ATG	TAGAA	10bp	0.414
k127_2374160_3	1133	2494	1	31340_3	01	ATG	AACAA	6bp	0.501
k127_2374301_1	2	1582	1	31341_1	11	Edge	None	None	0.523
k127_2374377_1	76	348	-1	31342_1	00	ATG	None	None	0.396
k127_2374377_2	397	624	-1	31342_2	00	ATG	GGA/GAG/AGG	5-10bp	0.399
k127_2374377_3	1780	1959	1	31342_3	01	TTG	GGAG/GAGG	5-10bp	0.378
k127_2374437_1	2	718	1	31343_1	10	Edge	None	None	0.600
k127_2374437_2	731	1006	1	31343_2	01	ATG	AGGAGG	5-10bp	0.652
k127_2374508_1	2	274	-1	31344_1	10	ATG	GGAGG	5-10bp	0.553
k127_2374508_2	271	792	-1	31344_2	00	ATG	GGA/GAG/AGG	5-10bp	0.579
k127_2374508_3	804	1226	-1	31344_3	01	Edge	None	None	0.560
k127_2374540_1	1	222	-1	31345_1	10	ATG	AACAA	8bp	0.419
k127_2374540_2	323	604	-1	31345_2	00	ATG	AACAA	12bp	0.472
k127_2374540_3	797	985	-1	31345_3	00	ATG	TAA	12bp	0.429
k127_2374540_4	998	1315	-1	31345_4	00	ATG	TAA	5bp	0.418
k127_2374540_5	1399	1962	-1	31345_5	01	Edge	None	None	0.479
k127_2374545_1	2	886	1	31346_1	10	Edge	None	None	0.548
k127_2374545_2	993	1688	1	31346_2	00	ATG	None	None	0.546
k127_2374545_3	1731	2612	1	31346_3	00	ATG	None	None	0.553
k127_2374545_4	2864	3655	1	31346_4	01	ATG	None	None	0.501
k127_2374731_1	3	1073	1	31347_1	11	Edge	None	None	0.361
k127_2374797_1	2	964	1	31348_1	10	Edge	None	None	0.512
k127_2374797_2	1041	1211	-1	31348_2	00	ATG	TAAA	11bp	0.462
k127_2374797_3	1377	2141	1	31348_3	00	GTG	AATAA	9bp	0.451
k127_2374797_4	2122	2232	-1	31348_4	01	Edge	None	None	0.396
k127_2374827_1	2	820	-1	31349_1	10	ATG	None	None	0.609
k127_2374827_2	881	1144	-1	31349_2	01	Edge	None	None	0.598
k127_2374849_1	2	262	-1	31350_1	10	ATG	None	None	0.410
k127_2374849_2	219	851	-1	31350_2	00	ATG	GGA/GAG/AGG	5-10bp	0.404
k127_2374849_3	1224	2399	-1	31350_3	01	Edge	None	None	0.426
k127_2374850_1	1	711	1	31351_1	10	Edge	None	None	0.605
k127_2374850_2	787	1857	1	31351_2	00	ATG	None	None	0.596
k127_2374850_3	1854	2624	1	31351_3	01	ATG	None	None	0.634
k127_2374909_1	1	1701	1	31352_1	11	Edge	None	None	0.611
k127_2375006_1	2	1525	-1	31353_1	10	ATG	None	None	0.538
k127_2375006_2	1488	1919	-1	31353_2	00	ATG	AGxAGG/AGGxGG	5-10bp	0.498
k127_2375006_3	1912	3549	-1	31353_3	00	GTG	GGA/GAG/AGG	11-12bp	0.562
k127_2375006_4	3555	4232	-1	31353_4	00	ATG	GGAGG	5-10bp	0.558
k127_2375006_5	4207	5709	-1	31353_5	01	Edge	None	None	0.570
k127_2375151_1	195	1964	-1	31354_1	00	ATG	None	None	0.184
k127_2375216_1	3	86	-1	31355_1	10	ATG	AGGA	5-10bp	0.524
k127_2375216_2	356	640	-1	31355_2	00	ATG	GGAGG	5-10bp	0.526
k127_2375216_3	659	979	-1	31355_3	00	ATG	None	None	0.551
k127_2375216_4	983	1294	-1	31355_4	00	ATG	AGGA/GGAG/GAGG	11-12bp	0.516
k127_2375225_1	78	1013	1	31356_1	01	ATG	GGAGG	5-10bp	0.322
k127_2375293_1	1	822	1	31357_1	10	Edge	None	None	0.266
k127_2375338_1	1	942	1	31358_1	10	Edge	None	None	0.194
k127_2375370_1	220	4407	-1	31359_1	00	ATG	None	None	0.218
k127_2375384_1	2	1084	1	31360_1	10	Edge	None	None	0.186
k127_2375396_1	196	2571	-1	31361_1	01	Edge	None	None	0.234
k127_2375398_1	3	809	1	31362_1	10	Edge	None	None	0.234
k127_2375398_2	806	1066	1	31362_2	01	ATG	AGGA/GGAG/GAGG	11-12bp	0.222
k127_2375475_1	3	797	1	31363_1	10	Edge	None	None	0.438
k127_2375475_2	809	1744	1	31363_2	01	ATG	TAA	3bp	0.428
k127_2375614_1	3	131	-1	31364_1	10	ATG	AGGAG	5-10bp	0.248
k127_2375614_2	118	843	-1	31364_2	00	ATG	GGAGG	5-10bp	0.269
k127_2375614_3	928	1146	-1	31364_3	01	Edge	None	None	0.233
k127_2375638_1	1	402	1	31365_1	10	Edge	None	None	0.512
k127_2375638_2	508	1389	1	31365_2	00	ATG	None	None	0.511
k127_2375638_3	1550	2581	1	31365_3	01	GTG	AGGA	5-10bp	0.517
k127_2375678_1	3	911	1	31366_1	10	Edge	None	None	0.578
k127_2375678_2	941	1243	1	31366_2	01	ATG	None	None	0.587
k127_2375707_1	126	1016	1	31367_1	00	ATG	None	None	0.255
k127_2375831_1	2	319	-1	31368_1	10	ATG	GGAGG	5-10bp	0.425
k127_2375831_2	341	1099	-1	31368_2	00	TTG	AGGAG	5-10bp	0.402
k127_2375977_1	2	280	-1	31369_1	10	ATG	GGAG/GAGG	5-10bp	0.287
k127_2375977_2	340	1002	-1	31369_2	00	ATG	AGGAG	3-4bp	0.228
k127_2376058_1	2	133	1	31370_1	10	Edge	None	None	0.424
k127_2376058_2	201	584	-1	31370_2	00	ATG	GGA/GAG/AGG	5-10bp	0.516
k127_2376058_3	625	1146	-1	31370_3	00	ATG	GGA/GAG/AGG	5-10bp	0.510
k127_2376058_4	1621	2187	-1	31370_4	00	ATG	None	None	0.425
k127_2376058_5	2353	3369	-1	31370_5	01	Edge	None	None	0.469
k127_2376090_1	1	639	1	31371_1	10	Edge	None	None	0.322
k127_2376090_2	622	1266	-1	31371_2	00	ATG	None	None	0.485
k127_2376156_1	2	1165	1	31372_1	10	Edge	None	None	0.515
k127_2376156_2	1403	1741	-1	31372_2	01	Edge	None	None	0.563
k127_2376378_1	2	1168	1	31373_1	10	Edge	None	None	0.500
k127_2376378_2	1286	1576	1	31373_2	00	ATG	TAAA	13bp	0.478
k127_2376388_1	3	242	1	31374_1	10	Edge	None	None	0.554
k127_2376388_2	262	1488	1	31374_2	00	ATG	GGAGG	5-10bp	0.592
k127_2376388_3	1525	3399	1	31374_3	00	ATG	GGAG/GAGG	5-10bp	0.615
k127_2376388_4	3396	4205	1	31374_4	00	TTG	GGAGG	5-10bp	0.615
k127_2376388_5	4223	4816	1	31374_5	01	TTG	GGA/GAG/AGG	5-10bp	0.631
k127_2376489_1	150	2984	1	31375_1	01	ATG	None	None	0.264
k127_2376562_1	279	1028	-1	31376_1	01	Edge	None	None	0.279
k127_2376590_1	1	1971	-1	31377_1	11	Edge	None	None	0.321
k127_2376674_1	79	285	-1	31378_1	00	ATG	None	None	0.406
k127_2376674_2	282	890	-1	31378_2	00	ATG	None	None	0.440
k127_2376674_3	917	1213	1	31378_3	01	ATG	TAA	15bp	0.414
k127_2376700_1	429	1046	1	31379_1	01	ATG	AGGAG	5-10bp	0.586
k127_2376743_1	2	1930	-1	31380_1	10	ATG	None	None	0.195
k127_2376762_1	3	605	-1	31381_1	10	ATG	AATAA	8bp	0.363
k127_2376762_2	618	1067	-1	31381_2	00	ATG	None	None	0.387
k127_2376762_3	1040	1903	-1	31381_3	01	Edge	None	None	0.338
k127_2376809_1	1	246	1	31382_1	10	Edge	None	None	0.228
k127_2376809_2	472	663	1	31382_2	00	ATG	GGA/GAG/AGG	5-10bp	0.302
k127_2376809_3	1777	2658	1	31382_3	00	ATG	None	None	0.273
k127_2376886_1	2	775	-1	31383_1	10	ATG	None	None	0.580
k127_2376886_2	877	1737	-1	31383_2	01	Edge	None	None	0.610
k127_2376921_1	87	4199	-1	31384_1	00	ATG	None	None	0.237
k127_2376923_1	323	799	1	31385_1	00	ATG	AAAAA	7bp	0.428
k127_2376923_2	796	1071	1	31385_2	00	ATG	TAA	12bp	0.500
k127_2376941_1	522	1856	-1	31386_1	01	Edge	None	None	0.501
k127_2376991_1	71	2383	-1	31387_1	01	Edge	None	None	0.246
k127_2377011_1	87	782	1	31388_1	00	ATG	GGA/GAG/AGG	5-10bp	0.284
k127_2377011_2	938	1252	1	31388_2	00	ATG	None	None	0.263
k127_2377011_3	1295	1798	1	31388_3	00	ATG	GGAG/GAGG	5-10bp	0.256
k127_2377011_4	1791	2168	1	31388_4	00	ATG	GGAG/GAGG	5-10bp	0.254
k127_2377011_5	2222	2500	1	31388_5	00	ATG	GGA/GAG/AGG	5-10bp	0.237
k127_2377011_6	2584	2943	1	31388_6	00	ATG	GGA/GAG/AGG	5-10bp	0.294
k127_2377011_7	2994	3251	1	31388_7	00	ATG	None	None	0.302
k127_2377011_8	3294	3557	1	31388_8	00	ATG	GGAG/GAGG	5-10bp	0.269
k127_2377011_9	3557	3790	1	31388_9	00	ATG	GGA/GAG/AGG	5-10bp	0.278
k127_2377011_10	3865	4746	1	31388_10	00	ATG	AGGA	5-10bp	0.237
k127_2377011_11	4844	5239	1	31388_11	01	ATG	None	None	0.258
k127_2377019_1	1	522	1	31389_1	10	Edge	None	None	0.481
k127_2377019_2	534	2912	1	31389_2	00	ATG	AGGAGG	5-10bp	0.454
k127_2377019_3	2915	4006	1	31389_3	00	ATG	GGAGG	5-10bp	0.465
k127_2377019_4	4009	5307	1	31389_4	01	ATG	GGAG/GAGG	5-10bp	0.470
k127_2377048_1	2	112	1	31390_1	10	Edge	None	None	0.387
k127_2377048_2	114	2846	1	31390_2	00	ATG	GGAGG	5-10bp	0.416
k127_2377048_3	2855	3103	1	31390_3	01	ATG	GGA/GAG/AGG	11-12bp	0.414
k127_2377055_1	2	889	-1	31391_1	10	ATG	None	None	0.230
k127_2377138_1	1	1935	-1	31392_1	10	ATG	None	None	0.186
k127_2377142_1	2	1804	1	31393_1	11	Edge	None	None	0.331
k127_2377258_1	148	1548	-1	31394_1	00	ATG	AGGA	5-10bp	0.609
k127_2377258_2	1915	3330	1	31394_2	00	ATG	AGxAGG/AGGxGG	5-10bp	0.609
k127_2377258_3	3580	4866	-1	31394_3	00	ATG	AGGAG	5-10bp	0.585
k127_2377258_4	5010	6437	1	31394_4	00	ATG	GGAG/GAGG	5-10bp	0.574
k127_2377258_5	6430	7986	1	31394_5	01	ATG	AGxAGG/AGGxGG	5-10bp	0.568
k127_2377327_1	175	1098	-1	31395_1	01	Edge	None	None	0.229
k127_2377370_1	3	260	1	31396_1	10	Edge	None	None	0.318
k127_2377370_2	419	1126	1	31396_2	01	ATG	AGGAG/GGAGG	11-12bp	0.371
k127_2377472_1	3	467	1	31397_1	10	Edge	None	None	0.243
k127_2377472_2	504	767	1	31397_2	00	ATG	None	None	0.216
k127_2377472_3	996	1859	1	31397_3	00	ATG	AGGA	5-10bp	0.250
k127_2377472_4	1871	2506	1	31397_4	00	ATG	GGA/GAG/AGG	5-10bp	0.263
k127_2377472_5	2534	2998	1	31397_5	01	ATG	AGGAG	5-10bp	0.260
k127_2377686_1	373	738	-1	31398_1	00	GTG	AACAA	11bp	0.413
k127_2377686_2	1015	1122	-1	31398_2	00	ATG	AATAA	6bp	0.370
k127_2377686_3	1115	1222	-1	31398_3	00	ATG	TAAAAA	9bp	0.343
k127_2377686_4	1224	1463	-1	31398_4	01	Edge	None	None	0.487
k127_2377762_1	147	1586	1	31399_1	00	ATG	TAA	3bp	0.384
k127_2377762_2	1814	1981	1	31399_2	01	ATG	TAA	11bp	0.393
k127_2377798_1	2	145	1	31400_1	10	Edge	None	None	0.611
k127_2377798_2	172	1299	1	31400_2	00	ATG	None	None	0.560
k127_2377798_3	1331	3208	1	31400_3	00	ATG	None	None	0.601
k127_2377813_1	124	582	1	31401_1	00	ATG	AGGAGG	5-10bp	0.394
k127_2377813_2	676	930	1	31401_2	00	ATG	AGGAGG	5-10bp	0.384
k127_2377813_3	1281	2135	1	31401_3	00	ATG	GGA/GAG/AGG	5-10bp	0.372
k127_2377813_4	2674	3021	1	31401_4	01	ATG	AGGAGG	5-10bp	0.385
k127_2377878_1	3	98	1	31402_1	10	Edge	None	None	0.458
k127_2377878_2	104	1063	1	31402_2	00	ATG	None	None	0.457
k127_2377878_3	1064	1783	-1	31402_3	01	Edge	None	None	0.497
k127_2377929_1	3	200	1	31403_1	10	Edge	None	None	0.439
k127_2377929_2	317	655	1	31403_2	00	ATG	None	None	0.398
k127_2377929_3	676	1047	1	31403_3	00	ATG	TAA	13bp	0.382
k127_2377929_4	1049	1864	-1	31403_4	00	ATG	TAA	9bp	0.515
k127_2377929_5	1891	2409	-1	31403_5	00	ATG	AATAA	5bp	0.509
k127_2377929_6	2582	3088	-1	31403_6	00	ATG	AAAAA	10bp	0.499
k127_2377929_7	3189	4865	-1	31403_7	01	Edge	None	None	0.530
k127_2377991_1	3	1169	-1	31404_1	10	ATG	None	None	0.404
k127_2377991_2	1166	1570	-1	31404_2	01	Edge	None	None	0.410
k127_2378004_1	2	157	1	31405_1	10	Edge	None	None	0.429
k127_2378004_2	172	1275	1	31405_2	00	ATG	TAAAAA	11bp	0.429
k127_2378126_1	2	1042	1	31406_1	11	Edge	None	None	0.285
k127_2378221_1	2	559	-1	31407_1	10	GTG	AAAAA	6bp	0.473
k127_2378221_2	640	1485	1	31407_2	00	ATG	AAA	11bp	0.491
k127_2378257_1	25	708	-1	31408_1	00	ATG	GGAGG	5-10bp	0.535
k127_2378257_2	806	1156	-1	31408_2	00	ATG	AGGAGG	5-10bp	0.587
k127_2378308_1	3	443	1	31409_1	10	Edge	None	None	0.517
k127_2378308_2	440	1618	1	31409_2	00	ATG	None	None	0.549
k127_2378308_3	1730	2413	-1	31409_3	01	Edge	None	None	0.579
k127_2378377_1	95	1606	-1	31410_1	00	TTG	TATAA	3bp	0.455
k127_2378377_2	1634	2188	1	31410_2	00	TTG	AAAAA	11bp	0.452
k127_2378377_3	2248	2436	1	31410_3	00	ATG	AACAA	15bp	0.392
k127_2378377_4	2459	2716	1	31410_4	01	ATG	None	None	0.461
k127_2378385_1	110	1006	1	31411_1	01	ATG	AATAA	7bp	0.224
k127_2378464_1	1	336	-1	31412_1	10	ATG	None	None	0.345
k127_2378464_2	403	549	-1	31412_2	00	ATG	GGA/GAG/AGG	5-10bp	0.354
k127_2378464_3	645	1001	-1	31412_3	00	ATG	AGGA	5-10bp	0.294
k127_2378464_4	994	1704	-1	31412_4	00	ATG	GGA/GAG/AGG	5-10bp	0.304
k127_2378464_5	1714	2175	-1	31412_5	01	Edge	None	None	0.307
k127_2378483_1	2	1846	1	31413_1	11	Edge	None	None	0.193
k127_2378489_1	2	1417	-1	31414_1	11	Edge	None	None	0.585
k127_2378547_1	3	1274	-1	31415_1	11	Edge	None	None	0.678
k127_2378599_1	2	610	-1	31416_1	10	ATG	None	None	0.622
k127_2378599_2	784	1764	-1	31416_2	01	Edge	None	None	0.624
k127_2378652_1	3	293	1	31417_1	10	Edge	None	None	0.258
k127_2378652_2	353	1330	-1	31417_2	01	Edge	None	None	0.491
k127_2378949_1	3	893	1	31418_1	10	Edge	None	None	0.437
k127_2378949_2	893	1354	1	31418_2	00	ATG	None	None	0.452
k127_2378949_3	1366	2037	1	31418_3	00	ATG	None	None	0.442
k127_2378949_4	2037	2453	1	31418_4	01	ATG	None	None	0.422
k127_2379030_1	1	1530	-1	31419_1	11	Edge	None	None	0.164
k127_2379147_1	184	1143	1	31420_1	01	ATG	AGGAG	5-10bp	0.551
k127_2379185_1	3	218	1	31421_1	10	Edge	None	None	0.398
k127_2379185_2	332	1399	1	31421_2	00	ATG	TAGAA	15bp	0.428
k127_2379185_3	1454	1771	1	31421_3	01	ATG	TAAA	11bp	0.431
k127_2379214_1	3	260	1	31422_1	10	Edge	None	None	0.558
k127_2379214_2	525	689	-1	31422_2	00	ATG	GGAG/GAGG	5-10bp	0.430
k127_2379214_3	656	1189	-1	31422_3	01	Edge	None	None	0.560
k127_2379233_1	2	295	-1	31423_1	10	ATG	TAAAAA	12bp	0.442
k127_2379233_2	509	709	1	31423_2	00	ATG	TAA	12bp	0.512
k127_2379233_3	706	1074	1	31423_3	00	ATG	None	None	0.458
k127_2379273_1	3	716	-1	31424_1	10	ATG	None	None	0.570
k127_2379273_2	759	1655	-1	31424_2	00	ATG	None	None	0.550
k127_2379273_3	2169	2285	-1	31424_3	01	Edge	None	None	0.487
k127_2379314_1	2	532	1	31425_1	10	Edge	None	None	0.331
k127_2379314_2	516	1136	1	31425_2	01	ATG	None	None	0.356
k127_2379382_1	8	523	-1	31426_1	00	ATG	AGGAGG	5-10bp	0.421
k127_2379382_2	534	1244	-1	31426_2	00	ATG	AGGAGG	5-10bp	0.435
k127_2379382_3	1264	1710	-1	31426_3	00	ATG	AGGAG	5-10bp	0.412
k127_2379382_4	1740	2642	-1	31426_4	00	ATG	AGGAG	5-10bp	0.442
k127_2379382_5	2663	3265	-1	31426_5	00	ATG	AGGAG	5-10bp	0.433
k127_2379382_6	3349	3642	-1	31426_6	00	ATG	AGGAGG	5-10bp	0.442
k127_2379382_7	3832	4152	-1	31426_7	01	Edge	None	None	0.436
k127_2379397_1	1	315	-1	31427_1	10	ATG	None	None	0.457
k127_2379397_2	317	580	-1	31427_2	00	ATG	None	None	0.458
k127_2379397_3	654	2426	-1	31427_3	01	Edge	None	None	0.473
k127_2379456_1	1	675	-1	31428_1	10	TTG	GGA/GAG/AGG	5-10bp	0.569
k127_2379456_2	748	3879	-1	31428_2	00	ATG	None	None	0.501
k127_2379456_3	3920	5611	-1	31428_3	00	ATG	None	None	0.525
k127_2379456_4	5619	7016	-1	31428_4	00	ATG	None	None	0.528
k127_2379456_5	7120	8247	-1	31428_5	00	TTG	3Base/5BMM	13-15bp	0.505
k127_2379456_6	8303	8971	-1	31428_6	00	TTG	None	None	0.481
k127_2379456_7	9421	10212	1	31428_7	00	ATG	3Base/5BMM	13-15bp	0.551
k127_2379456_8	10234	11055	1	31428_8	00	ATG	None	None	0.524
k127_2379456_9	11105	12133	1	31428_9	00	TTG	None	None	0.488
k127_2379658_1	3	170	1	31429_1	10	Edge	None	None	0.304
k127_2379658_2	384	677	1	31429_2	00	ATG	TAA	10bp	0.286
k127_2379658_3	914	1090	-1	31429_3	00	ATG	TAA	8bp	0.277
k127_2379658_4	1601	1792	-1	31429_4	00	TTG	None	None	0.260
k127_2379658_5	1905	2144	1	31429_5	00	GTG	TAA	4bp	0.279
k127_2379658_6	2213	2356	-1	31429_6	01	Edge	None	None	0.257
k127_2379747_1	2	130	-1	31430_1	10	ATG	TAA	13bp	0.442
k127_2379747_2	308	1486	-1	31430_2	00	ATG	AAA	3bp	0.349
k127_2379747_3	1479	3431	-1	31430_3	00	ATG	TAA	11bp	0.356
k127_2379747_4	3424	5925	-1	31430_4	00	ATG	None	None	0.343
k127_2379747_5	5918	6823	-1	31430_5	00	ATG	TAA	12bp	0.381
k127_2379747_6	6804	7724	-1	31430_6	00	ATG	TAA	11bp	0.394
k127_2379747_7	7736	7942	-1	31430_7	00	ATG	TAAA	14bp	0.372
k127_2379747_8	8279	8464	-1	31430_8	01	Edge	None	None	0.392
k127_2379795_1	2	97	-1	31431_1	10	GTG	TAA	11bp	0.156
k127_2379795_2	123	581	1	31431_2	00	ATG	TAAA	6bp	0.233
k127_2379813_1	1	519	1	31432_1	10	Edge	None	None	0.241
k127_2379813_2	544	1242	1	31432_2	00	ATG	None	None	0.258
k127_2379813_3	1364	1612	1	31432_3	01	ATG	None	None	0.321
k127_2379817_1	2	259	1	31433_1	10	Edge	None	None	0.488
k127_2379817_2	340	1233	1	31433_2	00	ATG	AAAAA	7bp	0.480
k127_2379817_3	1243	2160	1	31433_3	00	ATG	None	None	0.476
k127_2379817_4	2157	2276	1	31433_4	01	ATG	AAA	11bp	0.467
k127_2379898_1	1	183	1	31434_1	10	Edge	None	None	0.355
k127_2379898_2	185	766	1	31434_2	00	ATG	GGA/GAG/AGG	5-10bp	0.215
k127_2379898_3	768	1358	1	31434_3	00	ATG	AGGAG	5-10bp	0.305
k127_2379898_4	1360	1983	1	31434_4	00	ATG	AGGAG	5-10bp	0.303
k127_2379898_5	1993	2526	1	31434_5	00	ATG	AGGAG	5-10bp	0.326
k127_2379898_6	2605	4128	1	31434_6	00	ATG	AGGAG	5-10bp	0.363
k127_2379898_7	4226	4471	-1	31434_7	00	ATG	GGAGG	5-10bp	0.289
k127_2379898_8	4481	4873	-1	31434_8	01	Edge	None	None	0.356
k127_2380008_1	30	314	1	31435_1	00	ATG	GGAG/GAGG	5-10bp	0.579
k127_2380008_2	301	1575	1	31435_2	01	ATG	AGGAG	5-10bp	0.576
k127_2380073_1	2	1132	1	31436_1	11	Edge	None	None	0.224
k127_2380130_1	2	211	1	31437_1	10	Edge	None	None	0.562
k127_2380130_2	408	659	-1	31437_2	00	ATG	TAAA	11bp	0.405
k127_2380130_3	672	974	-1	31437_3	00	ATG	TAAA	9bp	0.380
k127_2380130_4	1123	1482	-1	31437_4	01	Edge	None	None	0.617
k127_2380364_1	1	552	-1	31438_1	10	ATG	None	None	0.605
k127_2380364_2	552	1262	-1	31438_2	00	ATG	None	None	0.610
k127_2380364_3	1267	1578	-1	31438_3	00	ATG	None	None	0.564
k127_2380364_4	1653	1943	-1	31438_4	00	ATG	None	None	0.632
k127_2380364_5	1950	5051	-1	31438_5	00	ATG	None	None	0.593
k127_2380364_6	5054	6079	-1	31438_6	00	ATG	None	None	0.605
k127_2380364_7	6092	7648	-1	31438_7	00	ATG	None	None	0.578
k127_2380364_8	7776	8657	-1	31438_8	00	ATG	None	None	0.553
k127_2380364_9	8759	9418	1	31438_9	00	ATG	None	None	0.589
k127_2380364_10	9415	9897	-1	31438_10	00	ATG	None	None	0.557
k127_2380364_11	9881	10237	-1	31438_11	00	ATG	None	None	0.555
k127_2380364_12	10340	11593	-1	31438_12	00	ATG	None	None	0.571
k127_2380364_13	11689	12354	-1	31438_13	00	ATG	None	None	0.644
k127_2380364_14	12366	12929	-1	31438_14	01	Edge	None	None	0.599
k127_2380542_1	3	413	-1	31439_1	10	ATG	AGGAG	5-10bp	0.355
k127_2380542_2	656	967	1	31439_2	00	ATG	AGGA	5-10bp	0.369
k127_2380542_3	1096	1269	-1	31439_3	01	Edge	None	None	0.448
k127_2380734_1	1	108	1	31440_1	10	Edge	None	None	0.454
k127_2380734_2	655	1005	-1	31440_2	00	ATG	None	None	0.501
k127_2380833_1	1	333	-1	31441_1	10	ATG	None	None	0.399
k127_2380833_2	554	1372	-1	31441_2	01	Edge	None	None	0.524
k127_2380918_1	1	960	1	31442_1	10	Edge	None	None	0.498
k127_2380918_2	1077	2357	-1	31442_2	01	Edge	None	None	0.539
k127_2380983_1	3	524	1	31443_1	10	Edge	None	None	0.567
k127_2380983_2	549	1190	1	31443_2	01	ATG	None	None	0.555
k127_2380994_1	3	443	-1	31444_1	10	ATG	GGAG/GAGG	5-10bp	0.313
k127_2380994_2	553	1017	-1	31444_2	01	Edge	None	None	0.344
k127_2381055_1	19	1059	-1	31445_1	00	ATG	AGGA	5-10bp	0.415
k127_2381173_1	3	755	1	31446_1	10	Edge	None	None	0.422
k127_2381173_2	795	1628	1	31446_2	00	ATG	GGA/GAG/AGG	5-10bp	0.448
k127_2381173_3	1838	2029	1	31446_3	00	ATG	GGAG/GAGG	5-10bp	0.406
k127_2381173_4	2047	2469	1	31446_4	00	ATG	GGAG/GAGG	5-10bp	0.400
k127_2381173_5	2498	2941	-1	31446_5	01	Edge	None	None	0.437
k127_2381237_1	1	1587	1	31447_1	10	Edge	None	None	0.418
k127_2381237_2	1638	2552	1	31447_2	00	ATG	None	None	0.450
k127_2381237_3	2563	3273	1	31447_3	01	ATG	AAAA	13bp	0.473
k127_2381268_1	1	186	-1	31448_1	10	ATG	None	None	0.667
k127_2381268_2	371	1141	-1	31448_2	01	Edge	None	None	0.667
k127_2381284_1	313	627	1	31449_1	00	ATG	GGAG/GAGG	5-10bp	0.568
k127_2381284_2	648	914	1	31449_2	00	ATG	AGGAG	5-10bp	0.513
k127_2381284_3	911	1354	1	31449_3	00	ATG	AGGAG	5-10bp	0.563
k127_2381284_4	1341	1496	1	31449_4	01	ATG	GGAGG	5-10bp	0.487
k127_2381292_1	2	5491	1	31450_1	10	Edge	None	None	0.354
k127_2381303_1	3	878	1	31451_1	10	Edge	None	None	0.279
k127_2381303_2	875	1774	1	31451_2	01	ATG	GGAG/GAGG	5-10bp	0.290
k127_2381361_1	2	565	-1	31452_1	10	ATG	None	None	0.436
k127_2381424_1	334	846	1	31453_1	00	ATG	AGGAG	5-10bp	0.456
k127_2381424_2	948	1271	1	31453_2	01	ATG	GGAG/GAGG	5-10bp	0.401
k127_2381448_1	1	486	1	31454_1	10	Edge	None	None	0.488
k127_2381448_2	504	1526	1	31454_2	00	TTG	GGAG/GAGG	5-10bp	0.470
k127_2381448_3	1645	1908	1	31454_3	01	ATG	AGGAG(G)/GGAGG	13-15bp	0.485
k127_2381464_1	1	507	1	31455_1	10	Edge	None	None	0.318
k127_2381464_2	541	861	1	31455_2	00	ATG	AAAAAA	6bp	0.408
k127_2381464_3	872	1489	1	31455_3	00	ATG	TAA	10bp	0.392
k127_2381464_4	1514	2056	1	31455_4	00	ATG	AAAA	11bp	0.343
k127_2381646_1	1	549	-1	31456_1	10	ATG	AGGA	5-10bp	0.423
k127_2381646_2	583	1221	-1	31456_2	01	Edge	None	None	0.346
k127_2381654_1	158	931	1	31457_1	00	ATG	None	None	0.252
k127_2381663_1	69	665	1	31458_1	00	ATG	AAA	4bp	0.449
k127_2381663_2	745	1176	1	31458_2	00	ATG	AATAA	3bp	0.435
k127_2381663_3	1231	1434	-1	31458_3	00	ATG	TAAA	14bp	0.417
k127_2381663_4	1464	1754	-1	31458_4	01	Edge	None	None	0.460
k127_2381668_1	2	229	-1	31459_1	10	ATG	3Base/5BMM	13-15bp	0.588
k127_2381668_2	284	1825	-1	31459_2	01	Edge	None	None	0.547
k127_2381692_1	1	1548	1	31460_1	11	Edge	None	None	0.406
k127_2381787_1	1	120	-1	31462_1	10	ATG	None	None	0.433
k127_2381787_2	794	1993	-1	31462_2	00	ATG	None	None	0.554
k127_2381787_3	2042	2683	-1	31462_3	00	ATG	None	None	0.539
k127_2381787_4	2686	4746	-1	31462_4	00	ATG	AGxAG	5-10bp	0.564
k127_2381787_5	4743	5288	-1	31462_5	00	ATG	None	None	0.564
k127_2381792_1	41	1057	1	31463_1	00	ATG	GGAG/GAGG	5-10bp	0.540
k127_2381876_1	3	503	-1	31464_1	10	ATG	AATAA	3bp	0.359
k127_2381876_2	507	1301	-1	31464_2	00	ATG	TAA	13bp	0.362
k127_2381876_3	1301	2401	-1	31464_3	00	ATG	TAA	11bp	0.328
k127_2381876_4	2413	2736	-1	31464_4	01	Edge	None	None	0.401
k127_2381904_1	2	97	-1	31465_1	10	ATG	TAAAA	12bp	0.458
k127_2381904_2	107	1378	-1	31465_2	01	Edge	None	None	0.454
k127_2382034_1	3	992	1	31466_1	10	Edge	None	None	0.341
k127_2382034_2	1026	1301	-1	31466_2	01	Edge	None	None	0.286
k127_2382479_1	2	1543	-1	31467_1	11	Edge	None	None	0.551
k127_2382520_1	15	962	1	31468_1	00	ATG	GGAGG	5-10bp	0.325
k127_2382520_2	1105	1278	1	31468_2	01	ATG	GGAG/GAGG	5-10bp	0.333
k127_2382526_1	2	349	1	31469_1	10	Edge	None	None	0.520
k127_2382526_2	346	1293	1	31469_2	01	GTG	None	None	0.582
k127_2382553_1	167	910	1	31470_1	00	ATG	AGGAG	5-10bp	0.285
k127_2382553_2	1092	1157	1	31470_2	01	GTG	AGxAGG/AGGxGG	5-10bp	0.273
k127_2382681_1	23	1327	-1	31471_1	00	ATG	TAAAAA	11bp	0.512
k127_2382681_2	1626	2321	1	31471_2	00	ATG	TAA	11bp	0.451
k127_2382681_3	2530	2724	-1	31471_3	01	Edge	None	None	0.513
k127_2382694_1	1	435	1	31472_1	10	Edge	None	None	0.441
k127_2382694_2	473	1078	1	31472_2	01	ATG	None	None	0.427
k127_2382699_1	3	1634	1	31473_1	11	Edge	None	None	0.641
k127_2382751_1	1	1476	-1	31474_1	11	Edge	None	None	0.488
k127_2382786_1	3	698	1	31475_1	10	Edge	None	None	0.292
k127_2382786_2	1056	1334	1	31475_2	00	ATG	GGA/GAG/AGG	5-10bp	0.323
k127_2382786_3	1343	1972	1	31475_3	01	ATG	GGAG/GAGG	5-10bp	0.294
k127_2382818_1	2	340	1	31476_1	10	Edge	None	None	0.398
k127_2382818_2	499	1323	1	31476_2	00	ATG	TAA	12bp	0.419
k127_2382818_3	1320	2345	-1	31476_3	00	ATG	TAAAA	13bp	0.426
k127_2382818_4	2385	4949	1	31476_4	01	ATG	AAAAA	11bp	0.457
k127_2382887_1	1	879	1	31477_1	10	Edge	None	None	0.242
k127_2382887_2	898	1794	1	31477_2	00	ATG	GGAG/GAGG	5-10bp	0.270
k127_2382887_3	1796	2050	1	31477_3	01	ATG	GGxGG	5-10bp	0.220
k127_2382938_1	159	1910	-1	31478_1	01	Edge	None	None	0.467
k127_2383132_1	3	332	1	31479_1	10	Edge	None	None	0.555
k127_2383132_2	466	2001	1	31479_2	00	ATG	GGAG/GAGG	5-10bp	0.553
k127_2383132_3	2015	3802	1	31479_3	01	ATG	GGAGG	5-10bp	0.489
k127_2383180_1	2	1084	-1	31480_1	11	Edge	None	None	0.329
k127_2383280_1	758	1468	-1	31481_1	00	TTG	GGA/GAG/AGG	11-12bp	0.447
k127_2383457_1	1	465	1	31482_1	10	Edge	None	None	0.355
k127_2383457_2	484	819	1	31482_2	00	ATG	GGA/GAG/AGG	5-10bp	0.339
k127_2383457_3	859	1050	1	31482_3	00	ATG	GGA/GAG/AGG	5-10bp	0.297
k127_2383457_4	1055	1792	1	31482_4	00	ATG	None	None	0.327
k127_2383457_5	1855	2481	-1	31482_5	00	ATG	AGGA	5-10bp	0.317
k127_2383457_6	2614	3603	1	31482_6	00	ATG	AGGAG	5-10bp	0.343
k127_2383457_7	3616	4059	1	31482_7	00	ATG	AGGA	5-10bp	0.363
k127_2383464_1	3	1814	1	31483_1	11	Edge	None	None	0.190
k127_2383471_1	2	1498	-1	31484_1	10	ATG	None	None	0.582
k127_2383471_2	1511	1783	-1	31484_2	01	Edge	None	None	0.502
k127_2383758_1	3	242	-1	31485_1	10	ATG	GGAG/GAGG	5-10bp	0.283
k127_2383758_2	267	809	-1	31485_2	00	ATG	AGGAG	5-10bp	0.276
k127_2383758_3	799	1443	-1	31485_3	00	ATG	AGGA	5-10bp	0.307
k127_2383758_4	1461	2207	-1	31485_4	00	TTG	AGGAG	5-10bp	0.288
k127_2383758_5	2188	2976	-1	31485_5	00	ATG	AGxAGG/AGGxGG	5-10bp	0.269
k127_2383779_1	1	1005	1	31486_1	11	Edge	None	None	0.568
k127_2383911_1	1	1263	-1	31487_1	11	Edge	None	None	0.655
k127_2383984_1	3	170	1	31488_1	10	Edge	None	None	0.506
k127_2383984_2	174	803	-1	31488_2	00	ATG	TAAA	12bp	0.513
k127_2384008_1	157	1635	1	31489_1	00	TTG	None	None	0.194
k127_2384051_1	3	503	-1	31490_1	10	ATG	GGAG/GAGG	5-10bp	0.423
k127_2384051_2	768	1952	-1	31490_2	01	Edge	None	None	0.419
k127_2384055_1	1	633	-1	31491_1	10	ATG	None	None	0.588
k127_2384055_2	646	1056	-1	31491_2	01	Edge	None	None	0.540
k127_2384293_1	1	414	1	31492_1	10	Edge	None	None	0.517
k127_2384293_2	423	839	1	31492_2	00	GTG	TAAA	11bp	0.494
k127_2384293_3	868	1431	1	31492_3	00	ATG	TAA	14bp	0.465
k127_2384327_1	1	264	-1	31493_1	10	ATG	TAA	9bp	0.477
k127_2384327_2	267	1502	-1	31493_2	00	ATG	TAA	12bp	0.356
k127_2384327_3	1536	2216	-1	31493_3	00	ATG	AATAA	8bp	0.348
k127_2384336_1	1	1626	1	31494_1	11	Edge	None	None	0.421
k127_2384454_1	3	191	1	31495_1	10	Edge	None	None	0.608
k127_2384454_2	532	2097	1	31495_2	00	ATG	None	None	0.585
k127_2384454_3	2215	2592	-1	31495_3	00	ATG	None	None	0.534
k127_2384461_1	3	371	-1	31496_1	10	ATG	AGGAG/GGAGG	11-12bp	0.504
k127_2384461_2	325	987	-1	31496_2	00	GTG	GGA/GAG/AGG	5-10bp	0.555
k127_2384461_3	1145	1294	-1	31496_3	01	Edge	None	None	0.460
k127_2384478_1	1	141	-1	31497_1	10	ATG	None	None	0.504
k127_2384478_2	177	419	-1	31497_2	00	ATG	AGGAGG	5-10bp	0.502
k127_2384478_3	406	960	-1	31497_3	00	ATG	GGAG/GAGG	5-10bp	0.514
k127_2384478_4	1026	1193	-1	31497_4	00	ATG	AGGAGG	5-10bp	0.512
k127_2384478_5	1203	1523	-1	31497_5	00	ATG	GGAG/GAGG	5-10bp	0.489
k127_2384478_6	1590	2213	-1	31497_6	00	ATG	GGAG/GAGG	5-10bp	0.519
k127_2384478_7	2358	3284	-1	31497_7	00	ATG	GGA/GAG/AGG	5-10bp	0.529
k127_2384478_8	3374	4351	-1	31497_8	00	ATG	GGAG/GAGG	5-10bp	0.531
k127_2384478_9	4332	5579	-1	31497_9	00	ATG	GGAG/GAGG	5-10bp	0.551
k127_2384478_10	5576	5842	-1	31497_10	00	TTG	GGxGG	5-10bp	0.427
k127_2384478_11	6038	6220	-1	31497_11	00	ATG	GGAG/GAGG	5-10bp	0.530
k127_2384478_12	6404	6745	-1	31497_12	00	ATG	GGA/GAG/AGG	5-10bp	0.488
k127_2384478_13	7845	8279	-1	31497_13	00	ATG	AGGAGG	5-10bp	0.529
k127_2384478_14	8311	9750	-1	31497_14	00	TTG	AGGA	5-10bp	0.561
k127_2384519_1	1	474	-1	31498_1	10	ATG	GGAG/GAGG	5-10bp	0.331
k127_2384519_2	474	1340	-1	31498_2	01	Edge	None	None	0.319
k127_2384688_1	1	129	-1	31499_1	10	ATG	AGGAG	5-10bp	0.349
k127_2384688_2	142	1080	-1	31499_2	01	Edge	None	None	0.358
k127_2384746_1	3	503	-1	31500_1	10	ATG	AGGAG	5-10bp	0.267
k127_2384746_2	601	1491	1	31500_2	00	TTG	AGGAG	5-10bp	0.201
k127_2384746_3	1504	1848	1	31500_3	00	ATG	AGGAG	5-10bp	0.243
k127_2384746_4	1905	2708	-1	31500_4	00	ATG	GGAG/GAGG	5-10bp	0.289
k127_2384746_5	2714	3577	-1	31500_5	00	ATG	AGGA/GGAG/GAGG	11-12bp	0.292
k127_2384746_6	3610	5052	-1	31500_6	00	ATG	AGGA/GGAG/GAGG	11-12bp	0.272
k127_2384746_7	5142	5372	1	31500_7	00	ATG	AGGAG	5-10bp	0.299
k127_2384746_8	5362	5781	1	31500_8	00	ATG	AGGAG	5-10bp	0.255
k127_2384746_9	5796	6542	1	31500_9	00	ATG	AGGAG	5-10bp	0.236
k127_2384746_10	6586	7566	-1	31500_10	01	Edge	None	None	0.231
k127_2384898_1	60	1364	-1	31501_1	00	ATG	None	None	0.535
k127_2384919_1	2	817	-1	31502_1	10	TTG	None	None	0.210
k127_2384919_2	832	987	-1	31502_2	00	ATG	None	None	0.154
k127_2384925_1	2	187	-1	31503_1	10	ATG	TAA	5bp	0.478
k127_2384925_2	200	436	-1	31503_2	00	ATG	TAA	11bp	0.300
k127_2384925_3	448	909	-1	31503_3	00	ATG	TAAAAA	7bp	0.366
k127_2384925_4	913	1362	-1	31503_4	00	ATG	TAAA	11bp	0.362
k127_2384925_5	1371	1967	-1	31503_5	00	ATG	TAAAAA	10bp	0.394
k127_2384925_6	1971	2111	-1	31503_6	01	Edge	None	None	0.390
k127_2384998_1	2	2155	1	31504_1	11	Edge	None	None	0.627
k127_2385134_1	3	962	1	31505_1	10	Edge	None	None	0.383
k127_2385134_2	966	1232	1	31505_2	01	ATG	AGGA	5-10bp	0.397
k127_2385143_1	1	81	-1	31506_1	10	ATG	GGAG/GAGG	5-10bp	0.222
k127_2385143_2	78	404	-1	31506_2	00	ATG	None	None	0.339
k127_2385143_3	401	595	-1	31506_3	00	ATG	GGAG/GAGG	5-10bp	0.303
k127_2385143_4	588	1067	-1	31506_4	00	ATG	AGxAGG/AGGxGG	5-10bp	0.379
k127_2385143_5	1064	1264	-1	31506_5	00	ATG	GGAG/GAGG	5-10bp	0.378
k127_2385143_6	1261	1482	-1	31506_6	00	ATG	GGA/GAG/AGG	5-10bp	0.338
k127_2385143_7	1486	1662	-1	31506_7	00	ATG	None	None	0.226
k127_2385143_8	1666	1878	-1	31506_8	00	ATG	GGAG/GAGG	5-10bp	0.235
k127_2385191_1	455	1216	-1	31507_1	00	ATG	None	None	0.610
k127_2385191_2	1272	1940	1	31507_2	01	ATG	None	None	0.538
k127_2385220_1	1	840	1	31508_1	10	Edge	None	None	0.526
k127_2385277_1	151	537	1	31509_1	00	ATG	GGAG/GAGG	5-10bp	0.491
k127_2385277_2	1181	1351	-1	31509_2	00	ATG	GGAGG	5-10bp	0.327
k127_2385277_3	1354	1542	-1	31509_3	00	ATG	AGGA/GGAG/GAGG	11-12bp	0.413
k127_2385277_4	1655	1897	-1	31509_4	00	ATG	AGGA	5-10bp	0.374
k127_2385277_5	1900	2010	-1	31509_5	00	ATG	AGGA/GGAG/GAGG	11-12bp	0.342
k127_2385311_1	1	264	1	31510_1	10	Edge	None	None	0.530
k127_2385311_2	299	1045	1	31510_2	00	ATG	None	None	0.533
k127_2385311_3	1078	1182	-1	31510_3	01	Edge	None	None	0.514
k127_2385414_1	40	570	1	31511_1	00	ATG	AGGA	5-10bp	0.305
k127_2385414_2	608	847	1	31511_2	00	ATG	GGA/GAG/AGG	11-12bp	0.254
k127_2385414_3	920	1609	1	31511_3	01	ATG	GGA/GAG/AGG	5-10bp	0.307
k127_2385544_1	2	1381	-1	31512_1	11	Edge	None	None	0.544
k127_2385576_1	345	1316	1	31513_1	00	ATG	None	None	0.313
k127_2385576_2	1351	1677	1	31513_2	01	ATG	None	None	0.336
k127_2385720_1	2	124	-1	31514_1	10	ATG	AGGAGG	5-10bp	0.626
k127_2385720_2	255	1103	1	31514_2	01	ATG	AGGAG	5-10bp	0.629
k127_2385731_1	3	3239	1	31515_1	10	Edge	None	None	0.565
k127_2385731_2	3322	3855	-1	31515_2	01	Edge	None	None	0.543
k127_2385769_1	2	109	-1	31516_1	10	TTG	AGxAGG/AGGxGG	5-10bp	0.454
k127_2385769_2	403	657	-1	31516_2	00	ATG	AGGAG	5-10bp	0.475
k127_2385769_3	832	1194	-1	31516_3	00	ATG	GGAGG	5-10bp	0.380
k127_2385769_4	1199	1393	-1	31516_4	00	ATG	AGGAGG	5-10bp	0.385
k127_2385769_5	1390	2295	-1	31516_5	01	Edge	None	None	0.488
k127_2385957_1	1	2382	-1	31517_1	11	Edge	None	None	0.508
k127_2385970_1	161	1216	-1	31518_1	00	ATG	GGA/GAG/AGG	5-10bp	0.384
k127_2385970_2	1693	1761	-1	31518_2	01	Edge	None	None	0.319
k127_2386028_1	3	956	-1	31519_1	10	ATG	None	None	0.540
k127_2386028_2	1003	1413	-1	31519_2	00	ATG	None	None	0.521
k127_2386028_3	1510	3924	-1	31519_3	00	ATG	None	None	0.545
k127_2386028_4	3985	5004	-1	31519_4	00	ATG	None	None	0.560
k127_2386028_5	6144	7895	-1	31519_5	00	ATG	None	None	0.588
k127_2386028_6	7936	8790	-1	31519_6	01	Edge	None	None	0.585
k127_2386030_1	3	452	-1	31520_1	10	ATG	TAA	15bp	0.469
k127_2386030_2	474	1271	-1	31520_2	00	ATG	TAAA	13bp	0.494
k127_2386030_3	1286	1495	-1	31520_3	01	Edge	None	None	0.486
k127_2386035_1	2	214	1	31521_1	10	Edge	None	None	0.423
k127_2386035_2	828	1043	1	31521_2	00	ATG	4Base/6BMM	13-15bp	0.352
k127_2386035_3	1035	1493	-1	31521_3	01	Edge	None	None	0.342
k127_2386174_1	3	1571	1	31522_1	10	Edge	None	None	0.210
k127_2386238_1	3	1100	-1	31523_1	10	ATG	None	None	0.252
k127_2386271_1	3	1358	1	31524_1	10	Edge	None	None	0.621
k127_2386271_2	1355	3046	1	31524_2	00	GTG	None	None	0.619
k127_2386271_3	3046	3810	1	31524_3	00	ATG	AGxAGG/AGGxGG	5-10bp	0.672
k127_2386271_4	3801	4301	1	31524_4	00	GTG	GGAG/GAGG	5-10bp	0.667
k127_2386271_5	4298	4576	1	31524_5	00	ATG	GGAGG	5-10bp	0.659
k127_2386271_6	4589	4894	1	31524_6	00	ATG	AGGAG	5-10bp	0.654
k127_2386271_7	4898	5242	1	31524_7	00	ATG	GGAG/GAGG	5-10bp	0.643
k127_2386271_8	5253	6410	1	31524_8	00	ATG	GGAG/GAGG	5-10bp	0.638
k127_2386271_9	6407	8884	1	31524_9	00	ATG	GGAGG	5-10bp	0.635
k127_2386271_10	8897	9061	1	31524_10	00	ATG	AGGAG	5-10bp	0.552
k127_2386271_11	9042	10670	1	31524_11	00	ATG	AGGAG	5-10bp	0.563
k127_2386271_12	10796	11587	1	31524_12	00	ATG	None	None	0.672
k127_2386271_13	11617	11808	-1	31524_13	00	ATG	GGAGG	5-10bp	0.516
k127_2386271_14	11811	12209	-1	31524_14	00	ATG	AGGAG	5-10bp	0.581
k127_2386271_15	12220	12609	-1	31524_15	00	ATG	AGGAG	5-10bp	0.638
k127_2386271_16	12728	12892	1	31524_16	01	ATG	AGGAG	5-10bp	0.642
k127_2386276_1	2	127	-1	31525_1	10	ATG	GGAGG	5-10bp	0.516
k127_2386276_2	128	949	-1	31525_2	00	ATG	None	None	0.530
k127_2386276_3	1137	1751	-1	31525_3	00	ATG	GGAG/GAGG	5-10bp	0.569
k127_2386276_4	1768	2202	-1	31525_4	01	Edge	None	None	0.547
k127_2386300_1	296	724	1	31526_1	00	ATG	None	None	0.527
k127_2386300_2	966	2546	-1	31526_2	01	Edge	None	None	0.587
k127_2386462_1	1	768	1	31527_1	10	Edge	None	None	0.585
k127_2386462_2	790	1503	1	31527_2	01	ATG	None	None	0.541
k127_2386609_1	173	1600	-1	31528_1	00	ATG	None	None	0.181
k127_2386609_2	1708	2085	-1	31528_2	01	Edge	None	None	0.175
k127_2386665_1	2	736	1	31529_1	10	Edge	None	None	0.600
k127_2386665_2	1185	1478	-1	31529_2	00	ATG	None	None	0.486
k127_2386665_3	1534	3030	1	31529_3	01	ATG	None	None	0.580
k127_2386699_1	2	184	1	31530_1	10	Edge	None	None	0.284
k127_2386699_2	184	1056	1	31530_2	00	ATG	None	None	0.360
k127_2386699_3	1354	1632	1	31530_3	00	TTG	None	None	0.341
k127_2386699_4	1783	2118	1	31530_4	00	GTG	GGA/GAG/AGG	5-10bp	0.363
k127_2386778_1	2	1552	-1	31531_1	10	ATG	AGGAGG	5-10bp	0.445
k127_2386778_2	1567	1740	-1	31531_2	01	Edge	None	None	0.339
k127_2386886_1	1	1665	-1	31532_1	10	ATG	None	None	0.530
k127_2386886_2	2049	2393	-1	31532_2	00	ATG	None	None	0.487
k127_2386886_3	2691	2834	1	31532_3	01	ATG	None	None	0.562
k127_2387031_1	2	1483	1	31533_1	10	Edge	None	None	0.180
k127_2387057_1	3	1427	1	31534_1	10	Edge	None	None	0.358
k127_2387057_2	1429	3063	1	31534_2	00	ATG	AGGA/GGAG/GAGG	11-12bp	0.371
k127_2387057_3	3082	4194	1	31534_3	01	ATG	AGGA/GGAG/GAGG	11-12bp	0.400
k127_2387074_1	334	1431	1	31535_1	01	ATG	GGAG/GAGG	5-10bp	0.260
k127_2387145_1	1	474	1	31536_1	10	Edge	None	None	0.536
k127_2387145_2	518	1396	1	31536_2	01	ATG	AGGAG	5-10bp	0.536
k127_2387147_1	1	1194	-1	31537_1	11	Edge	None	None	0.683
k127_2387364_1	1	198	1	31538_1	10	Edge	None	None	0.263
k127_2387364_2	195	2102	1	31538_2	00	ATG	GGA/GAG/AGG	5-10bp	0.263
k127_2387364_3	2044	2901	1	31538_3	00	ATG	GGAG/GAGG	5-10bp	0.277
k127_2387364_4	2945	3103	1	31538_4	01	ATG	AGGAG	5-10bp	0.321
k127_2387455_1	1	666	1	31539_1	10	Edge	None	None	0.661
k127_2387455_2	908	1825	-1	31539_2	01	Edge	None	None	0.615
k127_2387602_1	1	384	1	31540_1	10	Edge	None	None	0.471
k127_2387602_2	501	641	1	31540_2	00	ATG	None	None	0.348
k127_2387602_3	638	1297	-1	31540_3	00	ATG	AGGAG	5-10bp	0.339
k127_2387602_4	1284	1637	-1	31540_4	01	Edge	None	None	0.333
k127_2387612_1	3	1466	1	31541_1	10	Edge	None	None	0.391
k127_2387612_2	1466	2005	1	31541_2	00	ATG	None	None	0.380
k127_2387612_3	2089	2826	1	31541_3	00	ATG	None	None	0.421
k127_2387612_4	2888	3223	1	31541_4	00	ATG	None	None	0.381
k127_2387612_5	3223	3591	1	31541_5	00	ATG	TAAA	5bp	0.390
k127_2387612_6	3996	5789	1	31541_6	00	GTG	AATAA	15bp	0.405
k127_2387612_7	6115	6498	1	31541_7	00	ATG	None	None	0.372
k127_2387612_8	6495	6962	1	31541_8	00	ATG	TAA	3bp	0.412
k127_2387612_9	6934	7560	1	31541_9	00	ATG	TAA	5bp	0.424
k127_2387612_10	7608	8066	-1	31541_10	00	ATG	AAAA	3bp	0.410
k127_2387612_11	8056	8268	-1	31541_11	00	ATG	TAAA	14bp	0.399
k127_2387612_12	8277	9116	-1	31541_12	00	TTG	TAA	4bp	0.383
k127_2387612_13	9186	9341	-1	31541_13	01	Edge	None	None	0.455
k127_2387639_1	1	2511	1	31542_1	10	Edge	None	None	0.182
k127_2387639_2	2580	2669	1	31542_2	01	ATG	None	None	0.222
k127_2387709_1	1	183	1	31543_1	10	Edge	None	None	0.257
k127_2387709_2	196	408	1	31543_2	00	ATG	None	None	0.282
k127_2387709_3	401	847	1	31543_3	00	ATG	None	None	0.286
k127_2387709_4	924	1067	-1	31543_4	01	Edge	None	None	0.278
k127_2387756_1	157	1587	-1	31544_1	00	ATG	TAAAAA	9bp	0.470
k127_2387756_2	1659	4208	-1	31544_2	00	ATG	TAAAAA	7bp	0.415
k127_2387756_3	4506	5174	1	31544_3	01	ATG	None	None	0.577
k127_2387817_1	72	1550	1	31545_1	01	ATG	None	None	0.224
k127_2387877_1	123	1589	1	31546_1	01	ATG	None	None	0.253
k127_2388042_1	3	413	-1	31547_1	10	ATG	None	None	0.436
k127_2388042_2	430	1224	-1	31547_2	00	ATG	AATAA	15bp	0.365
k127_2388042_3	1226	1768	-1	31547_3	01	Edge	None	None	0.309
k127_2388226_1	3	956	-1	31548_1	10	ATG	GGAG/GAGG	5-10bp	0.357
k127_2388226_2	1191	1529	-1	31548_2	01	Edge	None	None	0.472
k127_2388237_1	1	1881	1	31549_1	10	Edge	None	None	0.566
k127_2388237_2	2001	2213	1	31549_2	01	ATG	None	None	0.545
k127_2388388_1	99	953	1	31550_1	00	ATG	None	None	0.572
k127_2388392_1	2	247	1	31551_1	10	Edge	None	None	0.630
k127_2388392_2	393	1316	1	31551_2	01	ATG	None	None	0.609
k127_2388418_1	1	420	1	31552_1	10	Edge	None	None	0.488
k127_2388418_2	662	1282	-1	31552_2	00	ATG	TAAA	12bp	0.385
k127_2388978_1	3	1931	-1	31553_1	11	Edge	None	None	0.323
k127_2389156_1	103	537	-1	31554_1	00	ATG	AACAA	5bp	0.425
k127_2389156_2	637	1197	-1	31554_2	01	Edge	None	None	0.513
k127_2389303_1	23	1126	-1	31555_1	01	Edge	None	None	0.360
k127_2389408_1	81	1076	1	31556_1	01	ATG	None	None	0.231
k127_2389535_1	1	138	1	31557_1	10	Edge	None	None	0.181
k127_2389535_2	209	922	1	31557_2	00	TTG	None	None	0.161
k127_2389535_3	1400	1942	1	31557_3	01	ATG	None	None	0.245
k127_2389661_1	614	1096	-1	31558_1	01	Edge	None	None	0.491
k127_2389672_1	3	341	1	31559_1	10	Edge	None	None	0.525
k127_2389672_2	345	1088	1	31559_2	01	ATG	None	None	0.531
k127_2389898_1	102	320	1	31560_1	00	ATG	None	None	0.374
k127_2389898_2	385	753	-1	31560_2	00	ATG	AGGA	5-10bp	0.379
k127_2389898_3	811	1191	1	31560_3	01	ATG	GGA/GAG/AGG	5-10bp	0.417
k127_2389963_1	1	1005	1	31561_1	11	Edge	None	None	0.246
k127_2389994_1	1	1128	1	31562_1	10	Edge	None	None	0.556
k127_2389994_2	1244	2083	-1	31562_2	01	Edge	None	None	0.574
k127_2390069_1	2	1249	-1	31563_1	11	Edge	None	None	0.455
k127_2390088_1	2	790	-1	31564_1	10	ATG	None	None	0.215
k127_2390088_2	1177	2115	-1	31564_2	01	Edge	None	None	0.217
k127_2390364_1	91	381	-1	31565_1	00	ATG	TAAAAA	10bp	0.502
k127_2390364_2	494	1120	-1	31565_2	00	ATG	AAGAA	8bp	0.426
k127_2390364_3	1075	1380	-1	31565_3	00	ATG	TAA	12bp	0.428
k127_2390364_4	1476	1616	-1	31565_4	00	ATG	TAAA	11bp	0.397
k127_2390364_5	1629	1721	-1	31565_5	01	Edge	None	None	0.398
k127_2390449_1	1	576	1	31566_1	10	Edge	None	None	0.247
k127_2390449_2	573	737	1	31566_2	00	ATG	None	None	0.206
k127_2390449_3	727	1002	1	31566_3	00	ATG	None	None	0.236
k127_2390449_4	963	1319	1	31566_4	00	ATG	None	None	0.252
k127_2390449_5	1312	1680	1	31566_5	00	ATG	None	None	0.274
k127_2390449_6	1661	1834	1	31566_6	01	ATG	None	None	0.236
k127_2390459_1	101	1033	-1	31567_1	00	ATG	None	None	0.217
k127_2390459_2	1314	1394	1	31567_2	01	ATG	None	None	0.247
k127_2390468_1	2	79	-1	31568_1	10	ATG	AACAA	12bp	0.577
k127_2390468_2	276	959	1	31568_2	00	ATG	TAA	9bp	0.456
k127_2390468_3	967	1194	1	31568_3	01	ATG	TAA	11bp	0.596
k127_2390489_1	61	288	1	31569_1	00	ATG	AGGA	5-10bp	0.259
k127_2390489_2	306	2606	1	31569_2	01	ATG	None	None	0.269
k127_2390636_1	225	2507	1	31570_1	00	ATG	None	None	0.520
k127_2390636_2	2602	4428	1	31570_2	01	ATG	None	None	0.527
k127_2390763_1	2	469	1	31571_1	10	Edge	None	None	0.207
k127_2390763_2	500	1381	-1	31571_2	00	ATG	GGA/GAG/AGG	5-10bp	0.227
k127_2390763_3	1500	2246	1	31571_3	00	ATG	AGGA	5-10bp	0.233
k127_2390763_4	2465	3349	1	31571_4	01	ATG	AGGA	5-10bp	0.289
k127_2390823_1	3	197	-1	31572_1	10	ATG	GGAG/GAGG	5-10bp	0.605
k127_2390823_2	350	571	-1	31572_2	00	ATG	AGGA	5-10bp	0.550
k127_2390823_3	890	1621	1	31572_3	01	ATG	GGA/GAG/AGG	5-10bp	0.567
k127_2391008_1	3	902	-1	31573_1	10	ATG	3Base/5BMM	13-15bp	0.426
k127_2391008_2	915	1916	-1	31573_2	00	ATG	GGA/GAG/AGG	5-10bp	0.405
k127_2391008_3	2053	3111	1	31573_3	00	TTG	GGxGG	5-10bp	0.404
k127_2391008_4	3108	4910	-1	31573_4	00	ATG	AGGAG	5-10bp	0.400
k127_2391034_1	3	209	1	31574_1	10	Edge	None	None	0.623
k127_2391034_2	206	805	1	31574_2	00	ATG	None	None	0.600
k127_2391034_3	805	1950	1	31574_3	00	ATG	None	None	0.626
k127_2391034_4	1961	3469	1	31574_4	00	ATG	AGGAG	5-10bp	0.584
k127_2391034_5	3492	4481	1	31574_5	00	ATG	None	None	0.617
k127_2391034_6	4478	5146	1	31574_6	01	ATG	None	None	0.572
k127_2391081_1	227	1003	1	31575_1	01	ATG	None	None	0.601
k127_2391334_1	1	255	1	31576_1	10	Edge	None	None	0.345
k127_2391334_2	314	1105	-1	31576_2	00	TTG	None	None	0.369
k127_2391350_1	2	1147	1	31577_1	11	Edge	None	None	0.221
k127_2391355_1	310	714	-1	31578_1	00	ATG	None	None	0.617
k127_2391355_2	728	1213	-1	31578_2	00	ATG	None	None	0.560
k127_2391355_3	1373	2401	-1	31578_3	00	ATG	None	None	0.576
k127_2391355_4	2448	4016	-1	31578_4	00	ATG	None	None	0.556
k127_2391355_5	4009	5673	-1	31578_5	00	ATG	None	None	0.580
k127_2391355_6	5718	6707	-1	31578_6	00	ATG	None	None	0.587
k127_2391355_7	7030	7185	1	31578_7	01	ATG	None	None	0.615
k127_2391507_1	3	794	-1	31579_1	10	ATG	AAAA	12bp	0.534
k127_2391507_2	963	1775	1	31579_2	00	ATG	None	None	0.362
k127_2391612_1	230	433	-1	31580_1	00	ATG	AGGAG	5-10bp	0.466
k127_2391612_2	433	606	-1	31580_2	00	ATG	AGGAGG	5-10bp	0.454
k127_2391612_3	620	922	-1	31580_3	00	ATG	AGGAG	5-10bp	0.462
k127_2391809_1	3	851	-1	31581_1	10	ATG	None	None	0.554
k127_2391809_2	917	1525	-1	31581_2	00	ATG	None	None	0.524
k127_2391809_3	1916	2245	1	31581_3	00	ATG	None	None	0.488
k127_2391809_4	2444	3115	1	31581_4	01	ATG	None	None	0.615
k127_2391921_1	2	838	1	31582_1	10	Edge	None	None	0.698
k127_2391921_2	831	1820	1	31582_2	01	GTG	GGxGG	5-10bp	0.697
k127_2391933_1	3	122	1	31583_1	10	Edge	None	None	0.658
k127_2391933_2	405	1334	1	31583_2	00	ATG	None	None	0.571
k127_2391933_3	1457	2953	1	31583_3	01	ATG	None	None	0.671
k127_2391947_1	1	540	-1	31584_1	10	ATG	None	None	0.372
k127_2391947_2	654	1019	-1	31584_2	00	ATG	AGGAG	5-10bp	0.391
k127_2391947_3	1033	1155	-1	31584_3	01	Edge	None	None	0.341
k127_2391978_1	3	179	1	31585_1	10	Edge	None	None	0.220
k127_2391978_2	244	1041	1	31585_2	00	ATG	None	None	0.298
k127_2391978_3	1081	1458	-1	31585_3	01	Edge	None	None	0.331
k127_2391990_1	3	110	-1	31586_1	10	ATG	TAAA	11bp	0.407
k127_2391990_2	123	575	-1	31586_2	00	ATG	None	None	0.497
k127_2391990_3	593	1618	-1	31586_3	00	ATG	AACAA	6bp	0.479
k127_2391990_4	1672	1872	-1	31586_4	01	Edge	None	None	0.498
k127_2391991_1	3	3449	-1	31587_1	10	ATG	AGGAGG	5-10bp	0.545
k127_2391991_2	3558	4754	-1	31587_2	00	GTG	GGA/GAG/AGG	5-10bp	0.536
k127_2391991_3	5080	6282	1	31587_3	00	ATG	GGAGG	5-10bp	0.504
k127_2392034_1	305	928	1	31588_1	00	ATG	TAA	11bp	0.242
k127_2392056_1	1	132	-1	31589_1	10	ATG	None	None	0.462
k127_2392056_2	417	1262	1	31589_2	00	ATG	None	None	0.498
k127_2392100_1	1	2223	1	31590_1	10	Edge	None	None	0.472
k127_2392100_2	2226	3269	1	31590_2	01	ATG	TAGAA	14bp	0.490
k127_2392109_1	1	837	1	31591_1	10	Edge	None	None	0.326
k127_2392109_2	838	1926	1	31591_2	00	ATG	GGAG/GAGG	5-10bp	0.350
k127_2392109_3	1957	3129	-1	31591_3	00	ATG	None	None	0.348
k127_2392109_4	3225	6881	1	31591_4	00	ATG	GGAG/GAGG	5-10bp	0.322
k127_2392282_1	107	730	1	31592_1	00	ATG	None	None	0.171
k127_2392282_2	808	1119	1	31592_2	01	ATG	None	None	0.179
k127_2392283_1	3	659	1	31593_1	10	Edge	None	None	0.271
k127_2392283_2	678	1487	1	31593_2	00	ATG	3Base/5BMM	13-15bp	0.251
k127_2392283_3	1620	2129	1	31593_3	00	ATG	GGAGG	5-10bp	0.233
k127_2392283_4	2155	2349	1	31593_4	01	ATG	AGGAG	5-10bp	0.308
k127_2392311_1	2	436	-1	31594_1	10	ATG	None	None	0.607
k127_2392311_2	433	1053	-1	31594_2	00	ATG	None	None	0.615
k127_2392311_3	1016	1816	-1	31594_3	00	ATG	None	None	0.615
k127_2392311_4	2319	3032	1	31594_4	00	ATG	None	None	0.613
k127_2392311_5	3087	3482	1	31594_5	01	ATG	AGGA	5-10bp	0.573
k127_2392377_1	1	306	-1	31595_1	10	ATG	None	None	0.516
k127_2392377_2	616	1185	1	31595_2	00	ATG	None	None	0.537
k127_2392377_3	1278	1883	1	31595_3	01	ATG	None	None	0.551
k127_2392465_1	157	426	1	31596_1	00	ATG	AGGA/GGAG/GAGG	11-12bp	0.226
k127_2392465_2	678	1433	1	31596_2	01	ATG	GGA/GAG/AGG	5-10bp	0.294
k127_2392493_1	3	506	1	31597_1	10	Edge	None	None	0.147
k127_2392493_2	754	1797	-1	31597_2	00	ATG	None	None	0.245
k127_2392655_1	2	997	-1	31598_1	10	ATG	TAA	9bp	0.505
k127_2392655_2	1007	1270	-1	31598_2	01	Edge	None	None	0.481
k127_2392708_1	3	815	-1	31599_1	10	ATG	None	None	0.490
k127_2392708_2	904	1539	1	31599_2	00	ATG	None	None	0.527
k127_2392708_3	1565	3325	1	31599_3	01	ATG	None	None	0.541
k127_2392795_1	461	1003	1	31600_1	00	ATG	TAAAAA	10bp	0.438
k127_2392795_2	1058	1195	1	31600_2	01	ATG	TAAAAA	10bp	0.413
k127_2392921_1	2	961	1	31601_1	10	Edge	None	None	0.340
k127_2392921_2	1221	1334	1	31601_2	01	ATG	GGAG/GAGG	5-10bp	0.281
k127_2392975_1	2	916	1	31602_1	10	Edge	None	None	0.403
k127_2392975_2	1187	1765	1	31602_2	00	ATG	GGAGG	5-10bp	0.370
k127_2392975_3	1779	2387	1	31602_3	00	ATG	GGAG/GAGG	5-10bp	0.376
k127_2392975_4	2661	3959	1	31602_4	00	ATG	GGA/GAG/AGG	5-10bp	0.420
k127_2392975_5	4010	5218	1	31602_5	00	ATG	GGAG/GAGG	5-10bp	0.384
k127_2392975_6	5193	5591	1	31602_6	00	ATG	None	None	0.404
k127_2392975_7	5650	6015	1	31602_7	00	ATG	GGAG/GAGG	5-10bp	0.407
k127_2392975_8	6095	6601	1	31602_8	00	GTG	None	None	0.335
k127_2392975_9	6610	8871	1	31602_9	00	ATG	GGA/GAG/AGG	5-10bp	0.413
k127_2392975_10	8877	9758	1	31602_10	00	ATG	None	None	0.393
k127_2392975_11	9767	10744	1	31602_11	00	ATG	GGA/GAG/AGG	5-10bp	0.347
k127_2392975_12	10749	11036	-1	31602_12	00	ATG	None	None	0.323
k127_2392975_13	11186	11827	1	31602_13	00	ATG	None	None	0.377
k127_2392975_14	11897	12607	1	31602_14	00	ATG	None	None	0.371
k127_2393036_1	36	872	-1	31603_1	00	ATG	None	None	0.454
k127_2393036_2	872	1987	-1	31603_2	00	ATG	None	None	0.469
k127_2393036_3	2001	2885	-1	31603_3	00	ATG	AAA	15bp	0.451
k127_2393036_4	2962	4134	-1	31603_4	00	ATG	AAA	15bp	0.456
k127_2393036_5	4318	4917	1	31603_5	00	ATG	None	None	0.433
k127_2393036_6	4975	5694	-1	31603_6	01	Edge	None	None	0.483
k127_2393040_1	1	522	1	31604_1	10	Edge	None	None	0.352
k127_2393040_2	863	1351	1	31604_2	00	ATG	AGGA	5-10bp	0.389
k127_2393040_3	1354	1503	1	31604_3	00	ATG	GGAG/GAGG	5-10bp	0.400
k127_2393040_4	1710	2192	1	31604_4	00	ATG	AGGA	5-10bp	0.375
k127_2393040_5	2554	2889	1	31604_5	00	ATG	GGA/GAG/AGG	5-10bp	0.357
k127_2393040_6	3104	3304	1	31604_6	00	ATG	AGGA	5-10bp	0.358
k127_2393040_7	3304	3846	1	31604_7	00	ATG	AGGAGG	5-10bp	0.350
k127_2393040_8	4111	4428	1	31604_8	00	ATG	AGGA	5-10bp	0.399
k127_2393040_9	4716	5033	1	31604_9	00	ATG	AGGA	5-10bp	0.403
k127_2393040_10	5266	6405	1	31604_10	00	ATG	GGAGG	5-10bp	0.311
k127_2393040_11	6647	7189	1	31604_11	00	ATG	AGGA	5-10bp	0.363
k127_2393040_12	7203	7565	1	31604_12	00	ATG	AGGAGG	5-10bp	0.383
k127_2393040_13	7761	7973	1	31604_13	00	ATG	AGGA	5-10bp	0.272
k127_2393040_14	8489	8701	1	31604_14	00	ATG	AGGA	5-10bp	0.376
k127_2393040_15	8703	9098	1	31604_15	00	ATG	AGGAGG	5-10bp	0.290
k127_2393040_16	9098	9466	1	31604_16	00	ATG	AGGAG	5-10bp	0.304
k127_2393040_17	9466	9666	1	31604_17	00	ATG	AGGAGG	5-10bp	0.338
k127_2393040_18	9917	10432	1	31604_18	00	ATG	AGGA	5-10bp	0.397
k127_2393040_19	10664	11389	1	31604_19	00	ATG	AGGA/GGAG/GAGG	11-12bp	0.346
k127_2393040_20	11598	11840	1	31604_20	00	ATG	AGGA	5-10bp	0.296
k127_2393040_21	12103	12546	1	31604_21	00	ATG	AGGA	5-10bp	0.381
k127_2393040_22	12765	13226	1	31604_22	00	ATG	AGGA	5-10bp	0.333
k127_2393040_23	13444	13950	1	31604_23	00	ATG	AGGA	5-10bp	0.371
k127_2393040_24	13953	14225	1	31604_24	00	ATG	AGGAGG	5-10bp	0.399
k127_2393040_25	15577	16893	-1	31604_25	00	ATG	GGAGG	5-10bp	0.425
k127_2393040_26	16890	17213	-1	31604_26	00	GTG	GGAG/GAGG	5-10bp	0.398
k127_2393040_27	17224	17445	-1	31604_27	00	ATG	AGxAGG/AGGxGG	5-10bp	0.383
k127_2393040_28	17458	17667	-1	31604_28	00	ATG	AGGAGG	5-10bp	0.371
k127_2393040_29	17682	17894	-1	31604_29	00	ATG	AGGAGG	5-10bp	0.413
k127_2393040_30	17909	18136	-1	31604_30	00	ATG	AGGA	5-10bp	0.390
k127_2393043_1	1	1548	1	31605_1	11	Edge	None	None	0.334
k127_2393100_1	1	1149	1	31606_1	10	Edge	None	None	0.224
k127_2393100_2	1503	1787	-1	31606_2	01	Edge	None	None	0.196
k127_2393114_1	1	1485	1	31607_1	10	Edge	None	None	0.425
k127_2393114_2	1653	1916	-1	31607_2	00	ATG	TAAAAA	15bp	0.375
k127_2393114_3	1921	2511	1	31607_3	00	ATG	TAA	14bp	0.389
k127_2393114_4	2524	3315	1	31607_4	01	ATG	TAA	12bp	0.466
k127_2393141_1	2	439	1	31608_1	10	Edge	None	None	0.541
k127_2393141_2	547	1677	1	31608_2	00	ATG	None	None	0.528
k127_2393141_3	1696	1878	1	31608_3	01	ATG	None	None	0.596
k127_2393310_1	1	1305	1	31609_1	10	Edge	None	None	0.521
k127_2393310_2	1336	2133	1	31609_2	00	ATG	TAAAAA	9bp	0.558
k127_2393310_3	2169	4205	1	31609_3	00	ATG	None	None	0.513
k127_2393310_4	4465	5367	-1	31609_4	00	ATG	None	None	0.453
k127_2393310_5	5427	6302	-1	31609_5	00	ATG	AATAA	10bp	0.450
k127_2393310_6	6481	6951	-1	31609_6	01	Edge	None	None	0.522
k127_2393414_1	3	2474	1	31610_1	11	Edge	None	None	0.487
k127_2393537_1	135	677	-1	31611_1	00	GTG	GGxGG	5-10bp	0.387
k127_2393619_1	3	77	1	31612_1	10	Edge	None	None	0.467
k127_2393619_2	162	902	-1	31612_2	00	ATG	None	None	0.540
k127_2393619_3	936	1106	-1	31612_3	01	Edge	None	None	0.456
k127_2393681_1	2	2689	1	31613_1	10	Edge	None	None	0.524
k127_2393681_2	2737	4461	1	31613_2	00	ATG	AGxAG	5-10bp	0.540
k127_2393681_3	4514	5668	1	31613_3	00	ATG	None	None	0.521
k127_2393681_4	5770	7614	1	31613_4	00	ATG	None	None	0.562
k127_2393681_5	7701	8432	1	31613_5	01	ATG	None	None	0.572
k127_2393791_1	397	1782	-1	31614_1	00	ATG	None	None	0.499
k127_2393791_2	1902	5114	1	31614_2	00	ATG	None	None	0.505
k127_2393791_3	5117	5842	1	31614_3	00	ATG	None	None	0.504
k127_2393791_4	5839	6750	-1	31614_4	00	ATG	None	None	0.468
k127_2393791_5	6810	8945	-1	31614_5	00	ATG	None	None	0.521
k127_2393791_6	8945	10720	-1	31614_6	00	GTG	None	None	0.507
k127_2393791_7	10704	11057	-1	31614_7	00	ATG	AACAA	15bp	0.480
k127_2393791_8	11126	12865	-1	31614_8	00	ATG	None	None	0.525
k127_2393791_9	12944	13828	1	31614_9	00	ATG	None	None	0.559
k127_2393791_10	13900	14685	-1	31614_10	00	ATG	None	None	0.332
k127_2393791_11	14755	14949	-1	31614_11	00	ATG	None	None	0.333
k127_2393791_12	14946	15296	-1	31614_12	00	ATG	None	None	0.393
k127_2393791_13	15327	15944	-1	31614_13	00	ATG	None	None	0.353
k127_2393791_14	16232	17002	1	31614_14	01	ATG	AAAA	14bp	0.503
k127_2393854_1	2	574	1	31615_1	10	Edge	None	None	0.379
k127_2393854_2	609	1310	1	31615_2	00	ATG	GGA/GAG/AGG	5-10bp	0.410
k127_2393854_3	1334	1888	1	31615_3	01	ATG	GGA/GAG/AGG	5-10bp	0.344
k127_2393951_1	136	1332	1	31616_1	01	ATG	None	None	0.260
k127_2394093_1	3	4535	-1	31617_1	10	ATG	None	None	0.451
k127_2394093_2	4550	6253	-1	31617_2	01	Edge	None	None	0.417
k127_2394099_1	3	281	1	31618_1	10	Edge	None	None	0.251
k127_2394099_2	274	420	1	31618_2	00	ATG	GGAG/GAGG	5-10bp	0.279
k127_2394099_3	413	832	1	31618_3	00	ATG	GGAG/GAGG	5-10bp	0.329
k127_2394099_4	825	1169	1	31618_4	00	ATG	GGAG/GAGG	5-10bp	0.264
k127_2394099_5	1162	1425	1	31618_5	00	ATG	GGAG/GAGG	5-10bp	0.269
k127_2394099_6	1418	1684	1	31618_6	00	ATG	GGA/GAG/AGG	5-10bp	0.255
k127_2394099_7	1677	1919	1	31618_7	00	ATG	GGAG/GAGG	5-10bp	0.259
k127_2394099_8	1912	2238	1	31618_8	00	ATG	GGAG/GAGG	5-10bp	0.297
k127_2394099_9	2231	2488	1	31618_9	00	ATG	GGAG/GAGG	5-10bp	0.267
k127_2394099_10	2538	2765	1	31618_10	00	TTG	AGGAG	5-10bp	0.342
k127_2394099_11	2769	2945	1	31618_11	00	ATG	AGGAG	5-10bp	0.288
k127_2394099_12	2938	3498	1	31618_12	00	ATG	GGAG/GAGG	5-10bp	0.287
k127_2394099_13	3498	4037	1	31618_13	00	ATG	AGGA/GGAG/GAGG	11-12bp	0.296
k127_2394099_14	4040	4153	1	31618_14	01	ATG	None	None	0.377
k127_2394152_1	2	514	-1	31619_1	10	TTG	None	None	0.271
k127_2394152_2	683	1516	-1	31619_2	00	ATG	AGGAG(G)/GGAGG	13-15bp	0.276
k127_2394152_3	2140	3150	1	31619_3	00	TTG	None	None	0.289
k127_2394152_4	3226	4467	-1	31619_4	00	ATG	GGA/GAG/AGG	5-10bp	0.353
k127_2394152_5	4522	5178	-1	31619_5	00	ATG	None	None	0.317
k127_2394438_1	1	1284	-1	31620_1	10	ATG	GGA/GAG/AGG	5-10bp	0.613
k127_2394438_2	1294	1986	-1	31620_2	00	ATG	GGAGG	5-10bp	0.483
k127_2394438_3	1979	2326	-1	31620_3	00	ATG	AGxAGG/AGGxGG	5-10bp	0.417
k127_2394438_4	2457	2627	1	31620_4	00	ATG	GGAGG	5-10bp	0.556
k127_2394552_1	29	583	1	31621_1	00	ATG	AGxAGG/AGGxGG	11-12bp	0.391
k127_2394552_2	680	1009	1	31621_2	01	ATG	GGA/GAG/AGG	5-10bp	0.442
k127_2394621_1	3	1439	1	31622_1	10	Edge	None	None	0.348
k127_2394621_2	1491	2057	1	31622_2	01	ATG	TAA	11bp	0.503
k127_2394834_1	1	345	1	31623_1	10	Edge	None	None	0.406
k127_2394834_2	411	836	-1	31623_2	00	GTG	GGA/GAG/AGG	11-12bp	0.392
k127_2394834_3	891	1244	-1	31623_3	01	Edge	None	None	0.322
k127_2394855_1	102	1469	1	31624_1	00	ATG	AGGAG	5-10bp	0.304
k127_2394875_1	3	1118	1	31625_1	10	Edge	None	None	0.473
k127_2394875_2	1249	2151	1	31625_2	01	ATG	None	None	0.451
k127_2394924_1	339	746	1	31626_1	00	ATG	GGAG/GAGG	5-10bp	0.355
k127_2394924_2	733	1458	1	31626_2	01	ATG	GGA/GAG/AGG	5-10bp	0.421
k127_2395143_1	3	68	-1	31627_1	10	ATG	None	None	0.530
k127_2395143_2	69	767	-1	31627_2	00	ATG	None	None	0.611
k127_2395143_3	772	1068	-1	31627_3	00	ATG	None	None	0.593
k127_2395143_4	1228	1443	1	31627_4	00	ATG	AGGAGG	5-10bp	0.495
k127_2395143_5	1553	2770	1	31627_5	00	ATG	GGAGG	5-10bp	0.571
k127_2395143_6	2772	3407	1	31627_6	00	ATG	AGGAGG	5-10bp	0.542
k127_2395143_7	3424	3750	1	31627_7	01	GTG	GGAG/GAGG	5-10bp	0.557
k127_2395156_1	1	159	1	31628_1	10	Edge	None	None	0.377
k127_2395156_2	380	1570	1	31628_2	01	ATG	GGAGG	5-10bp	0.463
k127_2395217_1	2	115	1	31629_1	10	Edge	None	None	0.254
k127_2395217_2	301	2667	1	31629_2	00	ATG	AATAA	6bp	0.279
k127_2395217_3	2779	2985	1	31629_3	00	ATG	AATAA	4bp	0.169
k127_2395305_1	2	937	-1	31630_1	10	ATG	GGAG/GAGG	5-10bp	0.244
k127_2395305_2	959	1714	-1	31630_2	00	ATG	AGGAGG	5-10bp	0.237
k127_2395305_3	1742	2914	-1	31630_3	00	ATG	AGGAG	5-10bp	0.193
k127_2395305_4	2946	3233	-1	31630_4	00	ATG	AGGAG	5-10bp	0.247
k127_2395305_5	3341	3529	-1	31630_5	01	Edge	None	None	0.259
k127_2395309_1	2	334	1	31631_1	10	Edge	None	None	0.532
k127_2395309_2	382	3390	1	31631_2	01	ATG	TATAA	4bp	0.491
k127_2395368_1	2	280	1	31632_1	10	Edge	None	None	0.301
k127_2395368_2	557	1141	1	31632_2	00	ATG	AGxAGG/AGGxGG	5-10bp	0.255
k127_2395368_3	1293	1457	1	31632_3	01	ATG	AGGA	5-10bp	0.224
k127_2395410_1	3	533	-1	31633_1	10	ATG	None	None	0.437
k127_2395410_2	674	862	-1	31633_2	00	ATG	GGA/GAG/AGG	5-10bp	0.397
k127_2395410_3	904	1767	-1	31633_3	01	Edge	None	None	0.388
k127_2395539_1	3	539	-1	31634_1	10	ATG	None	None	0.462
k127_2395539_2	573	1364	-1	31634_2	01	Edge	None	None	0.468
k127_2395714_1	1	444	1	31635_1	10	Edge	None	None	0.579
k127_2395714_2	475	828	1	31635_2	00	ATG	None	None	0.506
k127_2395714_3	859	1326	1	31635_3	01	ATG	None	None	0.615
k127_2395880_1	1	1107	1	31636_1	10	Edge	None	None	0.591
k127_2395880_2	1170	1700	1	31636_2	01	ATG	AGGA	5-10bp	0.574
k127_2395943_1	2	160	-1	31637_1	10	ATG	GGAG/GAGG	5-10bp	0.352
k127_2395943_2	261	503	1	31637_2	00	ATG	GGxGG	5-10bp	0.333
k127_2395943_3	736	2784	-1	31637_3	00	ATG	GGAG/GAGG	5-10bp	0.398
k127_2395943_4	2796	3194	-1	31637_4	01	Edge	None	None	0.341
k127_2396036_1	3	710	1	31638_1	10	Edge	None	None	0.285
k127_2396036_2	697	1218	1	31638_2	01	ATG	AGGAG	5-10bp	0.301
k127_2396068_1	1	1089	-1	31639_1	11	Edge	None	None	0.324
k127_2396222_1	1	387	1	31640_1	10	Edge	None	None	0.380
k127_2396222_2	519	878	1	31640_2	00	TTG	AAAA	11bp	0.344
k127_2396222_3	896	1183	1	31640_3	00	ATG	TATAA	12bp	0.358
k127_2396222_4	1203	1466	1	31640_4	00	ATG	TAA	11bp	0.394
k127_2396222_5	1551	1667	1	31640_5	01	ATG	AATAA	10bp	0.376
k127_2396246_1	1	918	1	31641_1	10	Edge	None	None	0.413
k127_2396246_2	938	1165	1	31641_2	01	ATG	None	None	0.351
k127_2396266_1	3	1202	-1	31642_1	11	Edge	None	None	0.328
k127_2396314_1	1	1569	-1	31643_1	10	ATG	GGA/GAG/AGG	5-10bp	0.658
k127_2396314_2	1586	4198	-1	31643_2	01	Edge	None	None	0.644
k127_2396402_1	1	1152	1	31644_1	10	Edge	None	None	0.502
k127_2396402_2	1156	1431	1	31644_2	01	ATG	AGGA/GGAG/GAGG	11-12bp	0.471
k127_2396426_1	171	2066	-1	31645_1	00	ATG	AAAAA	12bp	0.461
k127_2396426_2	2086	5280	-1	31645_2	01	Edge	None	None	0.476
k127_2396480_1	1	318	1	31646_1	10	Edge	None	None	0.531
k127_2396480_2	312	1016	1	31646_2	01	ATG	GGAG/GAGG	5-10bp	0.599
k127_2396561_1	1	885	-1	31647_1	10	ATG	None	None	0.286
k127_2396561_2	954	1460	1	31647_2	00	ATG	None	None	0.329
k127_2396561_3	1438	1656	1	31647_3	01	ATG	None	None	0.425
k127_2396702_1	3	551	1	31648_1	10	Edge	None	None	0.419
k127_2396702_2	548	1165	1	31648_2	00	ATG	None	None	0.439
k127_2396702_3	1162	1926	1	31648_3	00	ATG	None	None	0.459
k127_2396702_4	1981	2544	1	31648_4	00	ATG	AGGT	5bp	0.480
k127_2396702_5	2652	2798	1	31648_5	01	ATG	None	None	0.531
k127_2396721_1	2	1405	1	31649_1	10	Edge	None	None	0.280
k127_2396721_2	1405	1983	1	31649_2	00	ATG	AGGAG	5-10bp	0.244
k127_2396721_3	2011	2112	1	31649_3	01	TTG	GGAG/GAGG	5-10bp	0.235
k127_2396740_1	1	2535	-1	31650_1	10	ATG	GGA/GAG/AGG	5-10bp	0.520
k127_2396740_2	2631	4685	1	31650_2	00	ATG	None	None	0.535
k127_2396740_3	4748	4840	1	31650_3	01	ATG	None	None	0.441
k127_2396778_1	1	162	-1	31651_1	10	ATG	None	None	0.623
k127_2396778_2	159	977	-1	31651_2	00	ATG	None	None	0.606
k127_2396778_3	1015	1539	-1	31651_3	01	Edge	None	None	0.615
k127_2396788_1	1	1026	-1	31652_1	11	Edge	None	None	0.579
k127_2396847_1	3	143	1	31653_1	10	Edge	None	None	0.475
k127_2396847_2	250	2997	1	31653_2	00	ATG	TAAAAA	9bp	0.477
k127_2396847_3	2961	3152	-1	31653_3	00	ATG	TAA	11bp	0.344
k127_2396847_4	3513	3734	1	31653_4	01	ATG	TAA	11bp	0.396
k127_2396851_1	1	1707	-1	31654_1	11	Edge	None	None	0.192
k127_2397065_1	2	70	-1	31655_1	10	ATG	TAA	10bp	0.435
k127_2397065_2	333	1322	1	31655_2	01	ATG	AATAA	13bp	0.379
k127_2397083_1	1	87	1	31656_1	10	Edge	None	None	0.471
k127_2397083_2	95	631	1	31656_2	00	ATG	GGAG/GAGG	5-10bp	0.484
k127_2397083_3	624	1034	1	31656_3	00	ATG	GGA/GAG/AGG	5-10bp	0.453
k127_2397083_4	1052	2278	-1	31656_4	00	ATG	AGGAG	5-10bp	0.491
k127_2397083_5	2372	2629	-1	31656_5	01	Edge	None	None	0.403
k127_2397102_1	2	544	1	31657_1	10	Edge	None	None	0.564
k127_2397102_2	541	1194	1	31657_2	01	ATG	AGGAGG	5-10bp	0.566
k127_2397228_1	3	782	-1	31658_1	10	ATG	None	None	0.568
k127_2397228_2	1028	1177	-1	31658_2	01	Edge	None	None	0.507
k127_2397363_1	295	3273	1	31659_1	00	ATG	TAAA	12bp	0.445
k127_2397476_1	1	192	1	31660_1	10	Edge	None	None	0.229
k127_2397476_2	232	1044	1	31660_2	01	ATG	AGGA	5-10bp	0.228
k127_2397492_1	57	503	-1	31661_1	00	GTG	GGA/GAG/AGG	5-10bp	0.289
k127_2397492_2	636	845	-1	31661_2	00	ATG	GGA/GAG/AGG	5-10bp	0.300
k127_2397492_3	886	1029	-1	31661_3	00	ATG	AGGA/GGAG/GAGG	11-12bp	0.278
k127_2397492_4	998	1222	-1	31661_4	00	ATG	GGAG/GAGG	5-10bp	0.276
k127_2397492_5	1317	1607	-1	31661_5	00	ATG	GGAGG	5-10bp	0.313
k127_2397492_6	1717	1986	-1	31661_6	00	ATG	GGAGG	5-10bp	0.285
k127_2397492_7	2051	2395	-1	31661_7	00	ATG	GGAGG	5-10bp	0.357
k127_2397617_1	3	266	-1	31662_1	10	ATG	AGGAGG	3-4bp	0.235
k127_2397617_2	329	940	-1	31662_2	00	ATG	AGGAG	5-10bp	0.240
k127_2397617_3	952	1905	-1	31662_3	00	ATG	GGAG/GAGG	5-10bp	0.259
k127_2397617_4	1895	2239	-1	31662_4	00	ATG	AGGAG	3-4bp	0.180
k127_2397798_1	1	192	1	31663_1	10	Edge	None	None	0.380
k127_2397798_2	179	658	1	31663_2	00	ATG	AGGA	5-10bp	0.431
k127_2397798_3	659	946	-1	31663_3	00	ATG	None	None	0.424
k127_2397798_4	943	1263	-1	31663_4	01	Edge	None	None	0.368
k127_2397893_1	102	365	1	31664_1	00	ATG	None	None	0.174
k127_2397893_2	771	1295	1	31664_2	01	TTG	AGGA/GGAG/GAGG	11-12bp	0.194
k127_2397895_1	2	412	-1	31665_1	10	ATG	None	None	0.572
k127_2397895_2	420	899	-1	31665_2	00	ATG	None	None	0.448
k127_2397895_3	907	1434	-1	31665_3	00	ATG	None	None	0.566
k127_2397895_4	1447	2448	-1	31665_4	00	GTG	None	None	0.519
k127_2397895_5	2572	3063	-1	31665_5	01	Edge	None	None	0.557
k127_2397912_1	3	419	1	31666_1	10	Edge	None	None	0.616
k127_2397912_2	555	1100	1	31666_2	01	ATG	GGA/GAG/AGG	5-10bp	0.636
k127_2397964_1	2	520	1	31667_1	10	Edge	None	None	0.154
k127_2397964_2	698	1156	1	31667_2	00	ATG	None	None	0.146
k127_2397964_3	1202	1813	-1	31667_3	01	Edge	None	None	0.170
k127_2398414_1	75	293	-1	31668_1	00	ATG	None	None	0.361
k127_2398414_2	346	882	-1	31668_2	00	ATG	None	None	0.246
k127_2398414_3	1575	1712	-1	31668_3	00	ATG	None	None	0.246
k127_2398414_4	2296	3558	-1	31668_4	01	Edge	None	None	0.267
k127_2398505_1	3	455	1	31669_1	10	Edge	None	None	0.678
k127_2398505_2	749	1162	1	31669_2	01	ATG	GGA/GAG/AGG	5-10bp	0.563
k127_2398510_1	557	961	1	31670_1	00	ATG	TAAA	7bp	0.230
k127_2398519_1	1	1518	1	31671_1	11	Edge	None	None	0.150
k127_2398690_1	1	72	1	31672_1	10	Edge	None	None	0.431
k127_2398690_2	62	736	1	31672_2	00	ATG	GGAG/GAGG	5-10bp	0.490
k127_2398690_3	759	1295	1	31672_3	00	ATG	GGAG/GAGG	5-10bp	0.406
k127_2398690_4	1295	1768	1	31672_4	01	ATG	GGA/GAG/AGG	5-10bp	0.456
k127_2398778_1	2	334	-1	31673_1	10	ATG	GGAG/GAGG	5-10bp	0.495
k127_2398778_2	464	1795	-1	31673_2	00	ATG	AGGAG	5-10bp	0.511
k127_2398778_3	1883	1993	-1	31673_3	01	Edge	None	None	0.495
k127_2398821_1	200	1156	1	31674_1	01	ATG	None	None	0.209
k127_2398935_1	627	1583	-1	31675_1	00	ATG	None	None	0.247
k127_2398935_2	1556	1924	-1	31675_2	00	TTG	None	None	0.236
k127_2398935_3	2120	2650	-1	31675_3	01	Edge	None	None	0.224
k127_2399006_1	1	891	1	31676_1	10	Edge	None	None	0.218
k127_2399015_1	2	376	1	31677_1	10	Edge	None	None	0.499
k127_2399015_2	393	1217	1	31677_2	01	ATG	None	None	0.465
k127_2399054_1	3	251	1	31678_1	10	Edge	None	None	0.478
k127_2399054_2	765	1181	-1	31678_2	01	Edge	None	None	0.547
k127_2399056_1	1	1242	-1	31679_1	10	GTG	None	None	0.461
k127_2399056_2	1249	1563	-1	31679_2	00	ATG	None	None	0.416
k127_2399056_3	1670	2092	-1	31679_3	01	Edge	None	None	0.421
k127_2399087_1	3	101	-1	31680_1	10	ATG	GGAGG	5-10bp	0.384
k127_2399087_2	701	973	1	31680_2	00	ATG	AGGA	5-10bp	0.377
k127_2399136_1	3	1667	1	31681_1	10	Edge	None	None	0.214
k127_2399136_2	1708	2442	1	31681_2	00	ATG	None	None	0.230
k127_2399136_3	2554	3003	1	31681_3	01	ATG	GGAG/GAGG	5-10bp	0.358
k127_2399231_1	113	1510	-1	31682_1	00	ATG	None	None	0.157
k127_2399265_1	178	390	1	31683_1	00	ATG	AATAA	15bp	0.225
k127_2399265_2	413	526	1	31683_2	00	ATG	TAA	12bp	0.325
k127_2399265_3	572	1021	1	31683_3	00	TTG	TAA	13bp	0.236
k127_2399265_4	1050	1304	-1	31683_4	00	ATG	None	None	0.192
k127_2399265_5	1304	2158	-1	31683_5	00	ATG	TAA	14bp	0.290
k127_2399265_6	2148	2276	-1	31683_6	01	Edge	None	None	0.248
k127_2399337_1	1	1380	-1	31684_1	10	ATG	None	None	0.362
k127_2399337_2	1384	1527	-1	31684_2	01	Edge	None	None	0.271
k127_2399433_1	3	134	1	31685_1	10	Edge	None	None	0.568
k127_2399433_2	391	1701	1	31685_2	01	TTG	4Base/6BMM	13-15bp	0.541
k127_2399442_1	1	417	-1	31686_1	10	ATG	AAAA	11bp	0.554
k127_2399442_2	649	1005	1	31686_2	01	ATG	TAAAAA	4bp	0.552
k127_2399459_1	1	510	-1	31687_1	10	ATG	None	None	0.320
k127_2399459_2	528	1226	-1	31687_2	01	Edge	None	None	0.309
k127_2399563_1	2	1522	1	31688_1	11	Edge	None	None	0.440
k127_2399602_1	105	1202	1	31689_1	00	ATG	None	None	0.153
k127_2399635_1	1	210	-1	31690_1	10	ATG	None	None	0.519
k127_2399635_2	256	540	-1	31690_2	00	ATG	AGGAGG	5-10bp	0.568
k127_2399635_3	530	1216	-1	31690_3	01	Edge	None	None	0.540
k127_2399876_1	111	1343	-1	31691_1	00	ATG	None	None	0.210
k127_2399893_1	349	762	-1	31692_1	00	ATG	AGGA	5-10bp	0.256
k127_2399893_2	1091	1507	-1	31692_2	00	ATG	AGGAG	5-10bp	0.247
k127_2399893_3	1835	2164	-1	31692_3	00	ATG	GGA/GAG/AGG	5-10bp	0.242
k127_2399893_4	3236	3871	-1	31692_4	00	ATG	GGAG/GAGG	5-10bp	0.248
k127_2399994_1	1	1380	1	31693_1	11	Edge	None	None	0.364
k127_2400117_1	3	1205	1	31694_1	10	Edge	None	None	0.461
k127_2400117_2	1205	2209	1	31694_2	00	ATG	None	None	0.464
k127_2400117_3	2191	3258	1	31694_3	00	TTG	AGxAGG/AGGxGG	5-10bp	0.452
k127_2400117_4	3272	4159	1	31694_4	01	ATG	GGAG/GAGG	5-10bp	0.468
k127_2400251_1	1	2904	-1	31695_1	10	ATG	None	None	0.593
k127_2400251_2	3142	5961	1	31695_2	00	ATG	None	None	0.584
k127_2400310_1	2	79	-1	31696_1	10	ATG	AGGAG	5-10bp	0.282
k127_2400310_2	173	949	1	31696_2	00	ATG	GGA/GAG/AGG	5-10bp	0.233
k127_2400310_3	960	1481	-1	31696_3	00	ATG	None	None	0.274
k127_2400310_4	1483	2457	-1	31696_4	01	Edge	None	None	0.296
k127_2400353_1	1	144	1	31697_1	10	Edge	None	None	0.326
k127_2400353_2	241	507	1	31697_2	00	ATG	None	None	0.292
k127_2400353_3	519	815	1	31697_3	00	ATG	GGAG/GAGG	5-10bp	0.310
k127_2400397_1	120	1832	-1	31698_1	01	Edge	None	None	0.243
k127_2400420_1	1	954	-1	31699_1	10	ATG	None	None	0.400
k127_2400420_2	1092	2372	-1	31699_2	01	Edge	None	None	0.336
k127_2400552_1	1	324	-1	31700_1	10	ATG	None	None	0.312
k127_2400552_2	587	1606	-1	31700_2	00	ATG	GGAGG	5-10bp	0.212
k127_2400552_3	1616	1984	-1	31700_3	00	ATG	GGAGG	5-10bp	0.285
k127_2400552_4	1977	3716	-1	31700_4	00	ATG	AGGAGG	3-4bp	0.229
k127_2400552_5	3725	5074	-1	31700_5	00	ATG	GGA/GAG/AGG	11-12bp	0.256
k127_2400552_6	5191	6060	-1	31700_6	00	ATG	AGGAG	5-10bp	0.338
k127_2400552_7	6094	7275	-1	31700_7	00	ATG	None	None	0.268
k127_2400552_8	7349	7882	-1	31700_8	01	Edge	None	None	0.243
k127_2400812_1	3	518	-1	31701_1	10	ATG	None	None	0.349
k127_2400812_2	521	1948	-1	31701_2	00	ATG	None	None	0.363
k127_2400812_3	1945	2403	-1	31701_3	00	ATG	GGA/GAG/AGG	11-12bp	0.394
k127_2400812_4	2406	2834	-1	31701_4	00	GTG	None	None	0.380
k127_2400812_5	2838	2954	-1	31701_5	00	ATG	None	None	0.333
k127_2400812_6	2994	3143	-1	31701_6	01	Edge	None	None	0.353
k127_2400815_1	196	474	1	31702_1	00	TTG	None	None	0.398
k127_2400815_2	620	1444	1	31702_2	00	ATG	None	None	0.400
k127_2400815_3	1441	3339	1	31702_3	00	ATG	GGA/GAG/AGG	5-10bp	0.407
k127_2400815_4	3487	4413	1	31702_4	01	ATG	GGA/GAG/AGG	5-10bp	0.411
k127_2400820_1	3	542	-1	31703_1	10	ATG	TAAA	14bp	0.520
k127_2400820_2	734	1234	1	31703_2	00	ATG	AATAA	3bp	0.505
k127_2400908_1	3	278	1	31704_1	10	Edge	None	None	0.402
k127_2400908_2	346	1002	-1	31704_2	01	Edge	None	None	0.489
k127_2400923_1	194	1672	-1	31705_1	01	Edge	None	None	0.239
k127_2400941_1	1	168	1	31706_1	10	Edge	None	None	0.435
k127_2400941_2	218	1111	1	31706_2	01	ATG	None	None	0.333
k127_2401002_1	1	396	1	31707_1	10	Edge	None	None	0.449
k127_2401002_2	511	1854	-1	31707_2	01	Edge	None	None	0.637
k127_2401014_1	41	580	-1	31708_1	00	ATG	AGGAG	5-10bp	0.380
k127_2401014_2	608	835	-1	31708_2	00	ATG	AGGAG	5-10bp	0.412
k127_2401014_3	865	1524	-1	31708_3	01	Edge	None	None	0.388
k127_2401037_1	212	838	-1	31709_1	00	GTG	None	None	0.411
k127_2401037_2	835	1041	-1	31709_2	01	Edge	None	None	0.411
k127_2401102_1	2	217	1	31710_1	10	Edge	None	None	0.347
k127_2401102_2	294	647	1	31710_2	00	ATG	GGAG/GAGG	5-10bp	0.316
k127_2401102_3	747	1262	1	31710_3	00	ATG	AGGAG	5-10bp	0.287
k127_2401102_4	1294	1524	1	31710_4	00	ATG	None	None	0.303
k127_2401102_5	1521	1736	1	31710_5	00	ATG	None	None	0.319
k127_2401102_6	1741	1962	1	31710_6	00	ATG	AGGAG	5-10bp	0.234
k127_2401156_1	1	345	-1	31711_1	10	ATG	GGAGG	5-10bp	0.316
k127_2401156_2	460	2523	-1	31711_2	01	Edge	None	None	0.232
k127_2401258_1	475	1950	1	31712_1	00	TTG	GGAG/GAGG	5-10bp	0.556
k127_2401258_2	2491	2598	-1	31712_2	01	Edge	None	None	0.435
k127_2401283_1	75	1331	-1	31713_1	01	Edge	None	None	0.442
k127_2401407_1	3	857	-1	31714_1	10	ATG	None	None	0.523
k127_2401407_2	876	2831	-1	31714_2	01	Edge	None	None	0.497
k127_2401438_1	2	388	1	31715_1	10	Edge	None	None	0.256
k127_2401438_2	816	1289	1	31715_2	01	TTG	TAA	4bp	0.304
k127_2401469_1	2	235	1	31716_1	10	Edge	None	None	0.534
k127_2401469_2	366	7703	-1	31716_2	00	ATG	None	None	0.601
k127_2401551_1	152	676	-1	31717_1	00	ATG	GGA/GAG/AGG	5-10bp	0.236
k127_2401551_2	639	1142	-1	31717_2	00	ATG	None	None	0.244
k127_2401708_1	3	248	1	31718_1	10	Edge	None	None	0.402
k127_2401708_2	310	1467	1	31718_2	01	ATG	AGGAGG	5-10bp	0.459
k127_2401785_1	161	361	1	31719_1	00	ATG	GGAGG	5-10bp	0.313
k127_2401785_2	552	1601	-1	31719_2	00	ATG	GGAGG	5-10bp	0.263
k127_2401785_3	1969	2424	-1	31719_3	00	ATG	3Base/5BMM	13-15bp	0.226
k127_2401785_4	2427	3311	-1	31719_4	01	Edge	None	None	0.312
k127_2401793_1	1	984	1	31720_1	10	Edge	None	None	0.511
k127_2401793_2	995	1564	1	31720_2	00	ATG	None	None	0.482
k127_2401793_3	1567	2040	1	31720_3	01	ATG	AATAA	10bp	0.487
k127_2401802_1	1	2322	-1	31721_1	10	ATG	GGA/GAG/AGG	11-12bp	0.317
k127_2401816_1	3	680	1	31722_1	10	Edge	None	None	0.581
k127_2401816_2	655	1518	1	31722_2	00	ATG	None	None	0.562
k127_2401816_3	1524	2246	1	31722_3	01	ATG	None	None	0.580
k127_2401848_1	1	414	-1	31723_1	10	ATG	None	None	0.570
k127_2401848_2	857	1018	-1	31723_2	01	Edge	None	None	0.500
k127_2401952_1	1	429	1	31724_1	10	Edge	None	None	0.469
k127_2401952_2	430	1080	1	31724_2	01	ATG	None	None	0.416
k127_2401980_1	48	1205	1	31725_1	01	ATG	None	None	0.261
k127_2401986_1	1	1044	-1	31726_1	10	ATG	TAAAAA	3bp	0.436
k127_2401998_1	2	409	1	31727_1	10	Edge	None	None	0.385
k127_2401998_2	413	964	1	31727_2	00	ATG	None	None	0.424
k127_2401998_3	1009	1191	1	31727_3	01	ATG	None	None	0.328
k127_2402062_1	343	1017	-1	31728_1	01	Edge	None	None	0.594
k127_2402090_1	3	1439	-1	31729_1	10	ATG	None	None	0.293
k127_2402090_2	1444	2175	-1	31729_2	00	ATG	GGA/GAG/AGG	5-10bp	0.313
k127_2402090_3	2277	3071	-1	31729_3	00	ATG	GGAG/GAGG	5-10bp	0.297
k127_2402090_4	3151	3621	-1	31729_4	01	Edge	None	None	0.321
k127_2402169_1	2	1483	1	31730_1	11	Edge	None	None	0.300
k127_2402350_1	285	443	1	31731_1	00	ATG	AGGAG	5-10bp	0.478
k127_2402350_2	1075	1281	1	31731_2	00	ATG	AGGAG	5-10bp	0.382
k127_2402350_3	1364	1630	1	31731_3	00	ATG	AGGAG	5-10bp	0.446
k127_2402493_1	1	159	1	31732_1	10	Edge	None	None	0.396
k127_2402493_2	152	1369	1	31732_2	00	ATG	AGGA/GGAG/GAGG	11-12bp	0.388
k127_2402493_3	1596	1940	1	31732_3	00	ATG	GGA/GAG/AGG	5-10bp	0.330
k127_2402493_4	1942	3255	1	31732_4	00	ATG	None	None	0.361
k127_2402493_5	3295	3714	1	31732_5	00	ATG	AGGAG	5-10bp	0.414
k127_2402493_6	3942	4640	-1	31732_6	00	GTG	AGGA/GGAG/GAGG	11-12bp	0.406
k127_2402493_7	4979	5218	1	31732_7	00	GTG	None	None	0.425
k127_2402493_8	5414	5683	-1	31732_8	00	ATG	AGGAG	5-10bp	0.344
k127_2402493_9	5848	6153	-1	31732_9	00	ATG	GGA/GAG/AGG	5-10bp	0.343
k127_2402493_10	6433	6855	1	31732_10	00	ATG	AGGA	5-10bp	0.329
k127_2402493_11	6933	7109	-1	31732_11	01	Edge	None	None	0.333
k127_2402644_1	25	474	-1	31733_1	00	ATG	AGGAGG	5-10bp	0.513
k127_2402644_2	471	1589	-1	31733_2	01	Edge	None	None	0.496
k127_2402730_1	33	1223	1	31734_1	01	ATG	None	None	0.401
k127_2402760_1	3	491	1	31735_1	10	Edge	None	None	0.499
k127_2402760_2	909	1772	-1	31735_2	01	Edge	None	None	0.547
k127_2402806_1	3	5297	-1	31736_1	10	ATG	TAAA	14bp	0.386
k127_2402806_2	5321	7981	-1	31736_2	01	Edge	None	None	0.403
k127_2402991_1	1	1107	-1	31737_1	11	Edge	None	None	0.244
k127_2403087_1	1	420	-1	31738_1	10	TTG	None	None	0.350
k127_2403087_2	708	1226	-1	31738_2	00	ATG	AGGAGG	5-10bp	0.414
k127_2403087_3	1293	2015	-1	31738_3	00	ATG	GGAG/GAGG	5-10bp	0.459
k127_2403087_4	2019	2810	-1	31738_4	00	ATG	GGAG/GAGG	5-10bp	0.477
k127_2403087_5	2811	3446	-1	31738_5	01	Edge	None	None	0.516
k127_2403180_1	2	1027	-1	31739_1	11	Edge	None	None	0.685
k127_2403354_1	3	1292	1	31740_1	10	Edge	None	None	0.355
k127_2403361_1	1	387	1	31741_1	10	Edge	None	None	0.432
k127_2403361_2	398	769	1	31741_2	00	ATG	AATAA	10bp	0.546
k127_2403363_1	2	70	1	31742_1	10	Edge	None	None	0.217
k127_2403363_2	42	1217	1	31742_2	01	TTG	None	None	0.243
k127_2403380_1	1	900	1	31743_1	10	Edge	None	None	0.249
k127_2403380_2	957	1025	1	31743_2	01	ATG	GGAG/GAGG	5-10bp	0.203
k127_2403389_1	2	292	1	31744_1	10	Edge	None	None	0.457
k127_2403389_2	375	527	-1	31744_2	00	ATG	GGA/GAG/AGG	5-10bp	0.497
k127_2403389_3	778	1206	1	31744_3	00	ATG	GGAG/GAGG	5-10bp	0.476
k127_2403559_1	2	1417	-1	31745_1	10	ATG	AGxAGG/AGGxGG	5-10bp	0.328
k127_2403559_2	1462	1809	-1	31745_2	01	Edge	None	None	0.316
k127_2403735_1	140	5236	-1	31746_1	00	ATG	None	None	0.225
k127_2403836_1	2	994	1	31747_1	10	Edge	None	None	0.663
k127_2403836_2	1119	1334	1	31747_2	01	ATG	AGGA	5-10bp	0.546
k127_2403896_1	3	374	-1	31748_1	10	ATG	TAA	3bp	0.293
k127_2403896_2	399	2798	-1	31748_2	00	ATG	TAA	14bp	0.291
k127_2403898_1	366	1286	1	31749_1	01	ATG	AGGAGG	5-10bp	0.465
k127_2403995_1	2	589	1	31750_1	10	Edge	None	None	0.459
k127_2403995_2	619	1239	1	31750_2	00	ATG	TAAA	6bp	0.420
k127_2403995_3	1467	1556	1	31750_3	01	ATG	TATAA	4bp	0.411
k127_2404023_1	1	252	1	31751_1	10	Edge	None	None	0.190
k127_2404023_2	913	1635	1	31751_2	01	TTG	None	None	0.357
k127_2404067_1	1	255	1	31752_1	10	Edge	None	None	0.318
k127_2404067_2	320	514	1	31752_2	00	ATG	AGGAG	5-10bp	0.338
k127_2404067_3	517	1338	1	31752_3	01	ATG	GGAG/GAGG	5-10bp	0.360
k127_2404128_1	3	77	-1	31753_1	10	ATG	GGAG/GAGG	5-10bp	0.320
k127_2404128_2	180	302	-1	31753_2	00	ATG	GGAG/GAGG	5-10bp	0.325
k127_2404128_3	374	1033	-1	31753_3	01	Edge	None	None	0.492
k127_2404211_1	170	1936	1	31754_1	01	ATG	None	None	0.523
k127_2404226_1	2	214	1	31755_1	10	Edge	None	None	0.446
k127_2404330_1	2	1309	-1	31756_1	11	Edge	None	None	0.223
k127_2404592_1	1	543	1	31757_1	10	Edge	None	None	0.521
k127_2404592_2	538	1011	-1	31757_2	01	Edge	None	None	0.563
k127_2404639_1	1	198	1	31758_1	10	Edge	None	None	0.429
k127_2404639_2	199	798	1	31758_2	00	ATG	TAA	14bp	0.342
k127_2404639_3	811	1191	1	31758_3	00	ATG	TAAA	11bp	0.362
k127_2404639_4	1455	1733	-1	31758_4	00	ATG	TAAA	15bp	0.419
k127_2404652_1	93	914	1	31759_1	00	ATG	TAAAA	3bp	0.252
k127_2404800_1	60	1196	-1	31760_1	00	ATG	None	None	0.188
k127_2404800_2	1336	1683	1	31760_2	01	ATG	None	None	0.195
k127_2404804_1	1	75	-1	31761_1	10	ATG	AAAA	15bp	0.467
k127_2404804_2	77	811	1	31761_2	00	ATG	None	None	0.412
k127_2404804_3	817	1527	1	31761_3	00	ATG	TAA	10bp	0.481
k127_2404804_4	1605	1988	-1	31761_4	00	ATG	None	None	0.440
k127_2404804_5	2009	2683	-1	31761_5	00	ATG	AAA	12bp	0.452
k127_2404804_6	2706	3401	-1	31761_6	00	ATG	None	None	0.444
k127_2404804_7	3530	6067	1	31761_7	01	ATG	None	None	0.439
k127_2404831_1	1	198	1	31762_1	10	Edge	None	None	0.616
k127_2404831_2	195	563	-1	31762_2	00	ATG	AGGAG/GGAGG	11-12bp	0.569
k127_2404831_3	593	1027	-1	31762_3	00	GTG	AGGAGG	5-10bp	0.554
k127_2404853_1	1	147	1	31763_1	10	Edge	None	None	0.531
k127_2404853_2	162	1214	1	31763_2	00	ATG	TAAAAA	11bp	0.496
k127_2404853_3	1234	1512	1	31763_3	01	ATG	TAA	12bp	0.480
k127_2404879_1	1	303	1	31764_1	10	Edge	None	None	0.323
k127_2404879_2	363	1391	1	31764_2	00	ATG	None	None	0.313
k127_2404879_3	1466	2485	-1	31764_3	00	ATG	GGAG/GAGG	5-10bp	0.283
k127_2404879_4	2565	3257	-1	31764_4	01	Edge	None	None	0.316
k127_2405122_1	2	91	1	31765_1	10	Edge	None	None	0.522
k127_2405122_2	299	1627	1	31765_2	00	ATG	None	None	0.512
k127_2405122_3	1681	2859	1	31765_3	00	ATG	GGTG	7bp	0.591
k127_2405200_1	3	2522	1	31766_1	10	Edge	None	None	0.327
k127_2405200_2	2629	3450	1	31766_2	01	ATG	None	None	0.364
k127_2405317_1	3	3161	-1	31767_1	10	ATG	AGGAGG	5-10bp	0.607
k127_2405317_2	3483	3596	1	31767_2	01	ATG	None	None	0.474
k127_2405405_1	1	69	1	31768_1	10	Edge	None	None	0.290
k127_2405405_2	66	401	1	31768_2	00	ATG	AGxAG	3-4bp	0.277
k127_2405405_3	373	594	1	31768_3	00	ATG	None	None	0.284
k127_2405405_4	596	742	1	31768_4	00	ATG	None	None	0.340
k127_2405405_5	745	1107	1	31768_5	01	ATG	GGA/GAG/AGG	5-10bp	0.300
k127_2405426_1	2	1768	-1	31769_1	10	ATG	GGA/GAG/AGG	5-10bp	0.354
k127_2405426_2	1785	2411	-1	31769_2	00	ATG	AGGA	5-10bp	0.341
k127_2405426_3	2526	2903	-1	31769_3	00	ATG	AGGAG	5-10bp	0.402
k127_2405426_4	2968	3246	-1	31769_4	00	ATG	AGGAG	5-10bp	0.441
k127_2405532_1	2	685	1	31770_1	10	Edge	None	None	0.539
k127_2405532_2	794	1831	1	31770_2	00	ATG	None	None	0.548
k127_2405532_3	2484	3398	1	31770_3	00	ATG	None	None	0.545
k127_2405532_4	3480	4454	-1	31770_4	00	TTG	GGA/GAG/AGG	5-10bp	0.554
k127_2405532_5	4590	5669	-1	31770_5	00	GTG	None	None	0.513
k127_2405532_6	6021	7634	-1	31770_6	00	ATG	None	None	0.548
k127_2405532_7	7893	8129	1	31770_7	00	ATG	None	None	0.456
k127_2405532_8	8233	9498	1	31770_8	00	ATG	None	None	0.581
k127_2405532_9	9541	10374	1	31770_9	00	ATG	None	None	0.565
k127_2405594_1	3	335	1	31771_1	10	Edge	None	None	0.306
k127_2405594_2	301	600	1	31771_2	00	ATG	TAA	12bp	0.300
k127_2405594_3	657	977	1	31771_3	00	ATG	AAAA	4bp	0.308
k127_2405594_4	974	1132	1	31771_4	01	ATG	AAA	3bp	0.421
k127_2405630_1	2	982	-1	31772_1	10	ATG	GGA/GAG/AGG	5-10bp	0.299
k127_2405630_2	1064	1186	-1	31772_2	01	Edge	None	None	0.244
k127_2405718_1	1	309	-1	31773_1	10	TTG	AAAAA	12bp	0.430
k127_2405718_2	1042	1212	1	31773_2	01	ATG	TAAAAA	11bp	0.468
k127_2405749_1	3	1157	1	31774_1	11	Edge	None	None	0.578
k127_2405761_1	2	136	-1	31775_1	10	ATG	None	None	0.504
k127_2405761_2	530	1006	1	31775_2	00	ATG	None	None	0.514
k127_2405761_3	1058	1141	1	31775_3	01	ATG	TTT	3bp	0.417
k127_2405787_1	3	449	1	31776_1	10	Edge	None	None	0.345
k127_2405787_2	471	1070	1	31776_2	01	ATG	GGA/GAG/AGG	5-10bp	0.368
k127_2405808_1	2	379	1	31777_1	10	Edge	None	None	0.392
k127_2405808_2	647	1435	1	31777_2	00	ATG	AGGAG	5-10bp	0.369
k127_2405851_1	420	605	1	31778_1	00	ATG	None	None	0.473
k127_2405851_2	1046	1234	1	31778_2	00	ATG	None	None	0.376
k127_2405851_3	1515	1679	1	31778_3	00	ATG	AAAAA	14bp	0.430
k127_2405852_1	2	3679	1	31779_1	11	Edge	None	None	0.229
k127_2406121_1	2	1081	1	31780_1	10	Edge	None	None	0.302
k127_2406121_2	1149	2252	1	31780_2	00	ATG	GGAGG	5-10bp	0.226
k127_2406121_3	2300	3811	1	31780_3	00	TTG	GGAG/GAGG	5-10bp	0.220
k127_2406121_4	3827	5590	1	31780_4	01	ATG	AGGAG/GGAGG	11-12bp	0.224
k127_2406130_1	3	554	1	31781_1	10	Edge	None	None	0.411
k127_2406130_2	772	2055	-1	31781_2	00	TTG	AGxAGG/AGGxGG	5-10bp	0.435
k127_2406130_3	2426	2953	1	31781_3	00	TTG	GGAG/GAGG	5-10bp	0.337
k127_2406161_1	3	1484	1	31782_1	10	Edge	None	None	0.520
k127_2406161_2	1727	2353	1	31782_2	01	ATG	TAA	12bp	0.496
k127_2406258_1	1	84	-1	31783_1	10	ATG	TTT	3bp	0.429
k127_2406258_2	136	612	-1	31783_2	00	ATG	None	None	0.520
k127_2406258_3	1006	1728	1	31783_3	00	ATG	None	None	0.575
k127_2406277_1	1	1419	-1	31784_1	11	Edge	None	None	0.495
k127_2406512_1	97	1212	1	31785_1	00	ATG	TAA	11bp	0.231
k127_2406590_1	1	1278	1	31786_1	10	Edge	None	None	0.491
k127_2406590_2	1438	1947	1	31786_2	01	ATG	AGGTG	7bp	0.457
k127_2406613_1	116	223	-1	31787_1	00	ATG	TAA	12bp	0.370
k127_2406613_2	254	1381	-1	31787_2	00	ATG	TAA	11bp	0.350
k127_2406613_3	1374	2189	-1	31787_3	00	ATG	TAA	12bp	0.415
k127_2406613_4	2191	2358	-1	31787_4	01	Edge	None	None	0.429
k127_2406653_1	2	1042	1	31788_1	10	Edge	None	None	0.647
k127_2406695_1	1	111	1	31789_1	10	Edge	None	None	0.441
k127_2406695_2	101	1024	1	31789_2	00	ATG	TAA	8bp	0.488
k127_2406695_3	1031	2146	1	31789_3	00	ATG	TAAA	5bp	0.478
k127_2406695_4	2194	2931	1	31789_4	01	ATG	AATAA	10bp	0.478
k127_2406901_1	1	219	1	31790_1	10	Edge	None	None	0.461
k127_2406901_2	335	2812	-1	31790_2	01	Edge	None	None	0.403
k127_2406927_1	166	2067	-1	31791_1	00	ATG	None	None	0.216
k127_2406968_1	2	1633	-1	31792_1	10	ATG	None	None	0.427
k127_2406968_2	2057	2410	1	31792_2	00	ATG	TATAA	3bp	0.412
k127_2406968_3	2436	2723	1	31792_3	00	ATG	None	None	0.378
k127_2406968_4	2725	3717	1	31792_4	01	ATG	AAAA	4bp	0.413
k127_2407019_1	1	498	1	31793_1	10	Edge	None	None	0.390
k127_2407019_2	498	641	1	31793_2	00	ATG	AAAA	13bp	0.368
k127_2407019_3	653	1027	1	31793_3	00	ATG	TAA	11bp	0.392
k127_2407094_1	3	1274	1	31794_1	10	Edge	None	None	0.597
k127_2407094_2	1313	1792	1	31794_2	00	ATG	GGA/GAG/AGG	11-12bp	0.585
k127_2407094_3	1824	2084	1	31794_3	01	ATG	GGA/GAG/AGG	11-12bp	0.529
k127_2407147_1	3	326	-1	31795_1	10	ATG	TAA	9bp	0.284
k127_2407147_2	999	1337	-1	31795_2	00	ATG	TAA	3bp	0.322
k127_2407147_3	1616	3625	1	31795_3	01	ATG	TAA	8bp	0.273
k127_2407197_1	2	904	1	31796_1	10	Edge	None	None	0.300
k127_2407197_2	999	1223	1	31796_2	01	ATG	AGxAGG/AGGxGG	5-10bp	0.307
k127_2407252_1	1	1077	1	31797_1	11	Edge	None	None	0.222
k127_2407350_1	1	1476	1	31798_1	11	Edge	None	None	0.312
k127_2407387_1	2431	2856	-1	31799_1	00	ATG	AAA	14bp	0.477
k127_2407387_2	2856	3518	-1	31799_2	00	ATG	TAA	14bp	0.443
k127_2407387_3	3533	3937	-1	31799_3	00	ATG	TAA	11bp	0.477
k127_2407387_4	3972	4298	-1	31799_4	00	ATG	AAAAA	12bp	0.492
k127_2407387_5	4370	4510	1	31799_5	01	ATG	TAA	12bp	0.404
k127_2407397_1	1	13686	-1	31800_1	10	ATG	None	None	0.186
k127_2407449_1	3	902	1	31801_1	10	Edge	None	None	0.393
k127_2407449_2	955	1755	1	31801_2	00	ATG	None	None	0.353
k127_2407449_3	1721	2212	1	31801_3	00	GTG	None	None	0.370
k127_2407449_4	2225	2926	1	31801_4	00	ATG	GGAG/GAGG	5-10bp	0.397
k127_2407449_5	3250	3987	1	31801_5	00	ATG	None	None	0.350
k127_2407449_6	3984	4766	1	31801_6	00	ATG	None	None	0.349
k127_2407449_7	4711	4890	1	31801_7	00	ATG	None	None	0.306
k127_2407449_8	4887	5516	1	31801_8	00	ATG	GGA/GAG/AGG	5-10bp	0.405
k127_2407449_9	5552	6451	1	31801_9	00	ATG	None	None	0.393
k127_2407449_10	6483	6755	1	31801_10	01	ATG	None	None	0.344
k127_2407475_1	138	1055	-1	31802_1	00	ATG	AAA	3bp	0.163
k127_2407475_2	994	1224	-1	31802_2	01	Edge	None	None	0.169
k127_2407724_1	3	680	1	31803_1	10	Edge	None	None	0.403
k127_2407724_2	681	1505	1	31803_2	01	ATG	GGA/GAG/AGG	5-10bp	0.359
k127_2407727_1	3	725	1	31804_1	10	Edge	None	None	0.599
k127_2407727_2	718	1068	1	31804_2	00	GTG	GGAGG	5-10bp	0.647
k127_2407727_3	1072	2529	1	31804_3	00	ATG	GGAGG	5-10bp	0.625
k127_2407727_4	2629	3642	1	31804_4	01	ATG	None	None	0.607
k127_2407748_1	2	262	-1	31805_1	10	ATG	GGAG/GAGG	5-10bp	0.579
k127_2407748_2	417	1001	-1	31805_2	00	ATG	GGAGG	5-10bp	0.585
k127_2407748_3	1027	1626	-1	31805_3	00	TTG	GGA/GAG/AGG	5-10bp	0.585
k127_2407748_4	1610	1705	-1	31805_4	01	Edge	None	None	0.469
k127_2407762_1	1	783	-1	31806_1	10	ATG	None	None	0.423
k127_2407785_1	2	487	1	31807_1	10	Edge	None	None	0.432
k127_2407785_2	515	850	1	31807_2	00	ATG	TAA	15bp	0.443
k127_2407785_3	850	1230	1	31807_3	00	ATG	AAA	10bp	0.504
k127_2407785_4	1302	1409	1	31807_4	01	ATG	AATAA	10bp	0.259
k127_2407899_1	1	192	1	31808_1	10	Edge	None	None	0.391
k127_2407899_2	180	1241	1	31808_2	00	GTG	GGAGG	5-10bp	0.392
k127_2407899_3	1243	1848	1	31808_3	00	ATG	GGAG/GAGG	5-10bp	0.391
k127_2407899_4	1845	2000	1	31808_4	00	ATG	None	None	0.532
k127_2407899_5	2003	2440	1	31808_5	01	ATG	GGAGG	5-10bp	0.438
k127_2408011_1	3	833	1	31809_1	10	Edge	None	None	0.250
k127_2408128_1	1	1350	-1	31810_1	11	Edge	None	None	0.181
k127_2408163_1	120	1136	1	31811_1	00	ATG	TAAAAA	15bp	0.500
k127_2408282_1	3	743	1	31812_1	10	Edge	None	None	0.486
k127_2408282_2	950	1714	1	31812_2	00	ATG	AAA	15bp	0.473
k127_2408282_3	1764	2642	1	31812_3	00	ATG	None	None	0.509
k127_2408282_4	2907	3812	1	31812_4	00	ATG	AAAAAA	13bp	0.362
k127_2408282_5	3885	4502	1	31812_5	00	ATG	None	None	0.519
k127_2408282_6	4505	6925	-1	31812_6	00	ATG	None	None	0.491
k127_2408282_7	6999	7223	-1	31812_7	01	Edge	None	None	0.587
k127_2408409_1	2	556	-1	31813_1	10	ATG	None	None	0.564
k127_2408409_2	902	1564	1	31813_2	01	ATG	None	None	0.578
k127_2408666_1	2	463	1	31814_1	10	Edge	None	None	0.286
k127_2408666_2	628	1500	1	31814_2	00	ATG	AGGAG	5-10bp	0.318
k127_2408666_3	1533	1829	1	31814_3	01	ATG	AGGAG	5-10bp	0.333
k127_2408682_1	2	295	-1	31815_1	10	ATG	None	None	0.469
k127_2408682_2	634	1989	1	31815_2	01	ATG	TAA	11bp	0.494
k127_2408795_1	3	245	1	31816_1	10	Edge	None	None	0.342
k127_2408795_2	242	1339	1	31816_2	01	ATG	None	None	0.354
k127_2408814_1	2	772	1	31817_1	10	Edge	None	None	0.433
k127_2408814_2	769	1452	1	31817_2	00	ATG	TAAAAA	7bp	0.459
k127_2408814_3	1486	2199	-1	31817_3	00	ATG	TAA	11bp	0.424
k127_2408814_4	2378	2779	1	31817_4	01	ATG	None	None	0.455
k127_2408920_1	1	693	1	31818_1	10	Edge	None	None	0.411
k127_2408920_2	683	1099	1	31818_2	00	ATG	GGA/GAG/AGG	5-10bp	0.391
k127_2408920_3	1042	1539	1	31818_3	01	ATG	None	None	0.406
k127_2408969_1	2	175	-1	31819_1	10	GTG	GGAGG	5-10bp	0.586
k127_2408969_2	303	989	-1	31819_2	00	ATG	4Base/6BMM	13-15bp	0.681
k127_2408969_3	986	1171	-1	31819_3	01	Edge	None	None	0.634
k127_2409022_1	2	1675	-1	31820_1	11	Edge	None	None	0.341
k127_2409056_1	139	903	1	31821_1	00	ATG	TAA	11bp	0.241
k127_2409056_2	999	1058	1	31821_2	01	ATG	AAAAAA	12bp	0.817
k127_2409090_1	2	217	1	31822_1	10	Edge	None	None	0.435
k127_2409090_2	124	777	-1	31822_2	00	ATG	AGGAG	5-10bp	0.427
k127_2409090_3	767	1669	-1	31822_3	01	Edge	None	None	0.480
k127_2409099_1	2	187	1	31823_1	10	Edge	None	None	0.452
k127_2409099_2	439	627	-1	31823_2	00	ATG	AGGAG	5-10bp	0.376
k127_2409099_3	813	1535	1	31823_3	00	ATG	GGAG/GAGG	5-10bp	0.380
k127_2409099_4	1557	2135	1	31823_4	00	ATG	GGAG/GAGG	5-10bp	0.335
k127_2409099_5	2135	3010	1	31823_5	00	ATG	None	None	0.357
k127_2409099_6	3010	3342	1	31823_6	01	ATG	GGAG/GAGG	5-10bp	0.315
k127_2409106_1	1	1017	1	31824_1	11	Edge	None	None	0.575
k127_2409303_1	201	1085	-1	31825_1	00	ATG	None	None	0.243
k127_2409303_2	1088	1189	-1	31825_2	01	Edge	None	None	0.206
k127_2409305_1	530	4360	-1	31826_1	01	Edge	None	None	0.534
k127_2409326_1	1	879	1	31827_1	10	Edge	None	None	0.381
k127_2409326_2	896	2971	1	31827_2	00	ATG	AATAA	13bp	0.357
k127_2409326_3	3012	3539	1	31827_3	01	ATG	TAA	12bp	0.403
k127_2409537_1	1	102	-1	31828_1	10	ATG	AACAA	8bp	0.441
k127_2409537_2	392	1024	1	31828_2	00	ATG	AATAA	4bp	0.494
k127_2409537_3	1035	1832	-1	31828_3	01	Edge	None	None	0.504
k127_2409589_1	2	157	1	31829_1	10	Edge	None	None	0.404
k127_2409589_2	169	429	1	31829_2	00	ATG	AGGAGG	5-10bp	0.391
k127_2409589_3	414	1193	1	31829_3	00	ATG	AGGAGG	5-10bp	0.396
k127_2409690_1	564	1583	1	31830_1	00	ATG	None	None	0.639
k127_2409690_2	1847	1930	1	31830_2	01	ATG	AGGAGG	5-10bp	0.512
k127_2409795_1	2	718	1	31831_1	10	Edge	None	None	0.329
k127_2409795_2	828	1283	1	31831_2	01	ATG	GGAG/GAGG	5-10bp	0.346
k127_2409802_1	2	1210	-1	31832_1	11	Edge	None	None	0.479
k127_2409847_1	1	273	1	31833_1	10	Edge	None	None	0.319
k127_2409847_2	287	1321	1	31833_2	00	ATG	GGA/GAG/AGG	5-10bp	0.335
k127_2409847_3	1355	1930	1	31833_3	00	ATG	GGA/GAG/AGG	5-10bp	0.375
k127_2409847_4	2071	3270	1	31833_4	00	ATG	GGAG/GAGG	5-10bp	0.412
k127_2409847_5	3449	4978	1	31833_5	00	GTG	GGAG/GAGG	5-10bp	0.373
k127_2409847_6	4978	6168	1	31833_6	00	ATG	AGGAGG	5-10bp	0.374
k127_2409847_7	6168	7160	1	31833_7	00	ATG	AGGAGG	5-10bp	0.388
k127_2409847_8	7187	7765	1	31833_8	00	ATG	GGAG/GAGG	5-10bp	0.358
k127_2409847_9	7792	10338	1	31833_9	00	ATG	GGA/GAG/AGG	5-10bp	0.362
k127_2409847_10	10338	10553	1	31833_10	01	ATG	AGGAGG	5-10bp	0.319
k127_2410000_1	1	141	1	31834_1	10	Edge	None	None	0.461
k127_2410000_2	155	1015	-1	31834_2	00	ATG	TAAA	14bp	0.476
k127_2410000_3	1110	1871	-1	31834_3	00	ATG	AAA	10bp	0.465
k127_2410000_4	2059	2427	1	31834_4	00	ATG	TAAA	11bp	0.477
k127_2410000_5	2568	2795	1	31834_5	01	ATG	TAAA	11bp	0.412
k127_2410024_1	1	270	-1	31835_1	10	ATG	AGGAG	5-10bp	0.222
k127_2410024_2	381	1061	-1	31835_2	00	ATG	AGGA	5-10bp	0.229
k127_2410024_3	1074	1526	-1	31835_3	01	Edge	None	None	0.232
k127_2410140_1	1	1080	1	31836_1	10	Edge	None	None	0.606
k127_2410140_2	1107	1274	1	31836_2	01	ATG	None	None	0.577
k127_2410342_1	2	322	-1	31837_1	10	ATG	TAA	11bp	0.452
k127_2410342_2	412	5565	1	31837_2	00	ATG	TAA	9bp	0.445
k127_2410342_3	5567	6769	1	31837_3	00	ATG	TAA	5bp	0.483
k127_2410342_4	6797	7390	1	31837_4	00	ATG	TATAA	4bp	0.384
k127_2410342_5	7396	8154	1	31837_5	00	ATG	TAAA	14bp	0.472
k127_2410342_6	8155	8667	1	31837_6	00	TTG	AAGAA	10bp	0.437
k127_2410342_7	8738	8899	-1	31837_7	00	ATG	AAA	11bp	0.506
k127_2410342_8	8996	9628	-1	31837_8	00	ATG	TAA	11bp	0.466
k127_2410342_9	9665	9871	1	31837_9	00	ATG	None	None	0.444
k127_2410342_10	9957	10430	-1	31837_10	00	ATG	TAA	15bp	0.395
k127_2410342_11	10456	11076	-1	31837_11	00	ATG	AATAA	10bp	0.424
k127_2410342_12	11110	11316	-1	31837_12	01	Edge	None	None	0.483
k127_2410384_1	1	489	-1	31838_1	10	ATG	AAA	12bp	0.429
k127_2410384_2	491	1078	-1	31838_2	01	Edge	None	None	0.490
k127_2410428_1	2	1153	-1	31839_1	10	ATG	None	None	0.473
k127_2410428_2	1155	2102	-1	31839_2	00	GTG	None	None	0.425
k127_2410428_3	2099	3121	-1	31839_3	01	Edge	None	None	0.409
k127_2410655_1	1	936	1	31840_1	10	Edge	None	None	0.278
k127_2410655_2	945	1277	1	31840_2	01	ATG	GGA/GAG/AGG	11-12bp	0.282
k127_2410719_1	1	252	-1	31841_1	10	ATG	GGA/GAG/AGG	5-10bp	0.448
k127_2410719_2	258	473	-1	31841_2	00	ATG	None	None	0.449
k127_2410719_3	572	1315	-1	31841_3	01	Edge	None	None	0.376
k127_2410723_1	2	970	-1	31842_1	10	ATG	TAA	12bp	0.477
k127_2410723_2	1059	1550	-1	31842_2	00	ATG	AAA	12bp	0.490
k127_2410759_1	43	1524	1	31843_1	01	ATG	GGAGG	5-10bp	0.425
k127_2410950_1	2	223	-1	31844_1	10	ATG	GGA/GAG/AGG	5-10bp	0.324
k127_2410950_2	358	750	-1	31844_2	00	ATG	GGAG/GAGG	5-10bp	0.300
k127_2410950_3	738	2297	-1	31844_3	00	ATG	GGAG/GAGG	5-10bp	0.344
k127_2410950_4	2462	4138	-1	31844_4	01	Edge	None	None	0.389
k127_2411025_1	2	1060	-1	31845_1	11	Edge	None	None	0.245
k127_2411075_1	3	1052	-1	31846_1	10	ATG	None	None	0.271
k127_2411075_2	1170	1709	-1	31846_2	01	Edge	None	None	0.287
k127_2411091_1	3	137	-1	31847_1	10	ATG	GGA/GAG/AGG	5-10bp	0.348
k127_2411091_2	137	481	-1	31847_2	00	ATG	GGA/GAG/AGG	5-10bp	0.336
k127_2411091_3	510	995	-1	31847_3	00	ATG	GGAG/GAGG	5-10bp	0.335
k127_2411091_4	1008	1352	-1	31847_4	01	Edge	None	None	0.374
k127_2411191_1	2	1012	1	31848_1	11	Edge	None	None	0.469
k127_2411211_1	3	416	1	31849_1	10	Edge	None	None	0.297
k127_2411211_2	435	1382	1	31849_2	00	ATG	AGGAG	5-10bp	0.306
k127_2411211_3	1432	1575	1	31849_3	00	ATG	AGxAG	11-12bp	0.250
k127_2411211_4	1590	1985	1	31849_4	00	TTG	None	None	0.280
k127_2411211_5	1989	7553	1	31849_5	00	ATG	AGGAG(G)/GGAGG	13-15bp	0.271
k127_2411211_6	7603	10842	1	31849_6	00	ATG	GGAG/GAGG	5-10bp	0.247
k127_2411211_7	10856	13261	1	31849_7	01	ATG	GGAG/GAGG	5-10bp	0.250
k127_2411255_1	2	775	-1	31850_1	10	ATG	TAA	13bp	0.229
k127_2411255_2	778	1422	-1	31850_2	00	ATG	TAA	7bp	0.242
k127_2411255_3	1693	2433	-1	31850_3	01	Edge	None	None	0.216
k127_2411275_1	123	542	-1	31851_1	00	ATG	None	None	0.302
k127_2411275_2	794	1000	-1	31851_2	00	ATG	AAAAAA	8bp	0.333
k127_2411696_1	3	554	-1	31852_1	10	ATG	AGGA	5-10bp	0.634
k127_2411696_2	791	1912	1	31852_2	00	ATG	GGAG/GAGG	5-10bp	0.539
k127_2411696_3	2042	2257	-1	31852_3	00	ATG	GGAGG	5-10bp	0.481
k127_2411927_1	1	582	-1	31853_1	10	ATG	None	None	0.545
k127_2411927_2	670	2118	-1	31853_2	01	Edge	None	None	0.560
k127_2411956_1	2	466	-1	31854_1	10	ATG	None	None	0.546
k127_2411956_2	517	1152	-1	31854_2	01	Edge	None	None	0.542
k127_2412080_1	24	797	-1	31855_1	00	ATG	GGA/GAG/AGG	5-10bp	0.311
k127_2412080_2	911	1141	1	31855_2	01	ATG	AGGAG	5-10bp	0.355
k127_2412342_1	1	114	1	31856_1	10	Edge	None	None	0.570
k127_2412342_2	123	1103	1	31856_2	01	ATG	AGGA	5-10bp	0.599
k127_2412380_1	84	1430	1	31857_1	00	ATG	None	None	0.448
k127_2412380_2	1433	1576	1	31857_2	00	ATG	None	None	0.451
k127_2412380_3	1712	1804	-1	31857_3	00	ATG	None	None	0.484
k127_2412380_4	1858	2289	-1	31857_4	01	Edge	None	None	0.519
k127_2412455_1	222	1028	-1	31858_1	00	ATG	None	None	0.461
k127_2412455_2	1021	2334	-1	31858_2	00	ATG	None	None	0.472
k127_2412455_3	2611	2706	-1	31858_3	01	Edge	None	None	0.542
k127_2412499_1	3	206	1	31859_1	10	Edge	None	None	0.382
k127_2412499_2	222	1805	1	31859_2	00	ATG	TAA	15bp	0.400
k127_2412708_1	1	2265	-1	31860_1	10	ATG	None	None	0.189
k127_2412803_1	2	586	-1	31861_1	10	ATG	None	None	0.627
k127_2412803_2	586	1038	-1	31861_2	01	Edge	None	None	0.636
k127_2412835_1	2	85	-1	31862_1	10	ATG	AGGAG	5-10bp	0.548
k127_2412835_2	102	518	-1	31862_2	00	GTG	GGAGG	5-10bp	0.528
k127_2412835_3	511	1047	-1	31862_3	00	ATG	AGxAGG/AGGxGG	5-10bp	0.536
k127_2412835_4	1040	1390	-1	31862_4	00	ATG	AGGA	5-10bp	0.516
k127_2412835_5	1421	1756	-1	31862_5	00	ATG	GGAGG	5-10bp	0.521
k127_2412835_6	1778	1918	-1	31862_6	00	ATG	AGGAG	5-10bp	0.546
k127_2412835_7	1934	2842	-1	31862_7	00	ATG	AGGAG	5-10bp	0.569
k127_2412835_8	2858	3403	-1	31862_8	00	ATG	AGGAG	5-10bp	0.542
k127_2412835_9	3541	4152	-1	31862_9	00	ATG	GGA/GAG/AGG	5-10bp	0.582
k127_2412835_10	4130	5479	-1	31862_10	01	Edge	None	None	0.542
k127_2412852_1	2	226	1	31863_1	10	Edge	None	None	0.218
k127_2412852_2	223	1041	1	31863_2	00	ATG	AGGAG	5-10bp	0.355
k127_2412852_3	1041	1139	1	31863_3	01	ATG	GGAG/GAGG	5-10bp	0.303
k127_2412881_1	94	762	1	31864_1	00	ATG	GGA/GAG/AGG	5-10bp	0.383
k127_2412881_2	775	1692	1	31864_2	00	ATG	GGA/GAG/AGG	5-10bp	0.397
k127_2412881_3	1696	2493	-1	31864_3	00	ATG	GGA/GAG/AGG	5-10bp	0.390
k127_2412881_4	2704	3612	1	31864_4	00	ATG	AGGAG	5-10bp	0.392
k127_2412881_5	3743	4423	-1	31864_5	00	ATG	GGA/GAG/AGG	5-10bp	0.347
k127_2412881_6	4470	5834	-1	31864_6	00	ATG	AGGAG	5-10bp	0.360
k127_2412881_7	6060	6833	-1	31864_7	01	Edge	None	None	0.376
k127_2412895_1	3	680	1	31865_1	10	Edge	None	None	0.373
k127_2412895_2	690	902	1	31865_2	00	ATG	AGGA	5-10bp	0.437
k127_2412895_3	904	1089	1	31865_3	01	ATG	GGA/GAG/AGG	5-10bp	0.333
k127_2413100_1	1	1767	-1	31866_1	10	ATG	None	None	0.460
k127_2413211_1	2	181	1	31867_1	10	Edge	None	None	0.411
k127_2413211_2	369	848	-1	31867_2	00	ATG	None	None	0.312
k127_2413211_3	1484	2107	-1	31867_3	01	Edge	None	None	0.466
k127_2413261_1	3	227	1	31868_1	10	Edge	None	None	0.449
k127_2413261_2	290	2044	1	31868_2	00	ATG	TAAAAA	11bp	0.439
k127_2413261_3	2109	2471	1	31868_3	01	ATG	TAAA	6bp	0.408
k127_2413377_1	150	1277	-1	31869_1	01	Edge	None	None	0.536
k127_2413461_1	3	1346	1	31870_1	11	Edge	None	None	0.356
k127_2413600_1	1	531	1	31871_1	10	Edge	None	None	0.375
k127_2413600_2	531	1106	1	31871_2	00	ATG	AGGAG	5-10bp	0.344
k127_2413600_3	1123	2283	1	31871_3	00	ATG	GGA/GAG/AGG	5-10bp	0.314
k127_2413600_4	2284	3606	1	31871_4	00	ATG	GGA/GAG/AGG	5-10bp	0.282
k127_2413600_5	3805	3891	1	31871_5	01	ATG	AGGA	5-10bp	0.437
k127_2413608_1	1	2076	1	31872_1	10	Edge	None	None	0.435
k127_2413608_2	2080	3747	1	31872_2	01	ATG	AAAAA	12bp	0.416
k127_2413632_1	2	193	-1	31873_1	10	TTG	GGAGG	5-10bp	0.391
k127_2413632_2	227	589	-1	31873_2	00	ATG	GGAGG	5-10bp	0.372
k127_2413632_3	798	983	1	31873_3	00	ATG	GGAGG	5-10bp	0.419
k127_2413632_4	1065	1481	-1	31873_4	00	ATG	None	None	0.300
k127_2413632_5	1490	2143	-1	31873_5	01	Edge	None	None	0.399
k127_2413725_1	2	496	-1	31874_1	10	ATG	None	None	0.497
k127_2413725_2	520	813	-1	31874_2	00	ATG	None	None	0.558
k127_2413725_3	856	1041	-1	31874_3	01	Edge	None	None	0.613
k127_2413773_1	3	110	1	31875_1	10	Edge	None	None	0.546
k127_2413773_2	281	748	1	31875_2	00	ATG	None	None	0.449
k127_2413773_3	912	1934	-1	31875_3	01	Edge	None	None	0.565
k127_2413781_1	1	309	-1	31876_1	10	ATG	GGAG/GAGG	5-10bp	0.430
k127_2413781_2	306	704	-1	31876_2	00	ATG	GGAG/GAGG	5-10bp	0.416
k127_2413781_3	908	1468	-1	31876_3	01	Edge	None	None	0.453
k127_2413790_1	2	2803	-1	31877_1	11	Edge	None	None	0.174
k127_2413903_1	2	877	-1	31878_1	10	TTG	AGGAG	5-10bp	0.258
k127_2413903_2	892	1734	-1	31878_2	01	Edge	None	None	0.285
k127_2414058_1	1	969	1	31879_1	10	Edge	None	None	0.368
k127_2414058_2	969	1517	1	31879_2	01	ATG	TAA	12bp	0.413
k127_2414067_1	1	1299	-1	31880_1	11	Edge	None	None	0.470
k127_2414251_1	3	659	-1	31881_1	10	TTG	AGGAGG	5-10bp	0.574
k127_2414251_2	837	1283	-1	31881_2	01	Edge	None	None	0.570
k127_2414294_1	3	1139	-1	31882_1	10	ATG	TAAA	11bp	0.496
k127_2414294_2	1161	2270	-1	31882_2	01	Edge	None	None	0.480
k127_2414357_1	3	524	1	31883_1	10	Edge	None	None	0.556
k127_2414357_2	658	1542	1	31883_2	01	ATG	None	None	0.518
k127_2414420_1	3	677	-1	31884_1	10	ATG	AGGA	5-10bp	0.690
k127_2414420_2	674	1087	-1	31884_2	01	Edge	None	None	0.756
k127_2414563_1	1	1188	1	31885_1	11	Edge	None	None	0.308
k127_2414577_1	1	894	1	31886_1	10	Edge	None	None	0.504
k127_2414577_2	1125	2042	1	31886_2	00	ATG	GGxGG	3-4bp	0.486
k127_2414577_3	2144	4447	1	31886_3	00	ATG	GGA/GAG/AGG	5-10bp	0.503
k127_2414577_4	4470	5252	1	31886_4	00	ATG	GGAG/GAGG	5-10bp	0.501
k127_2414577_5	5498	6034	-1	31886_5	00	ATG	None	None	0.521
k127_2414577_6	6052	7557	-1	31886_6	00	ATG	AGGAG	5-10bp	0.497
k127_2414577_7	7917	9413	-1	31886_7	00	ATG	GGAGG	5-10bp	0.521
k127_2414577_8	9630	9875	1	31886_8	01	ATG	GGA/GAG/AGG	5-10bp	0.512
k127_2414635_1	95	2674	1	31887_1	00	ATG	TAA	11bp	0.215
k127_2414641_1	3	1682	1	31888_1	10	Edge	None	None	0.383
k127_2414641_2	1669	3432	1	31888_2	00	ATG	AATAA	15bp	0.379
k127_2414641_3	3416	3556	1	31888_3	01	TTG	TAAAA	15bp	0.383
k127_2414704_1	2	1717	-1	31889_1	10	ATG	GGAG/GAGG	5-10bp	0.552
k127_2414704_2	1773	1940	-1	31889_2	00	ATG	None	None	0.470
k127_2414704_3	1937	2554	-1	31889_3	00	ATG	None	None	0.531
k127_2414704_4	2752	4779	-1	31889_4	00	ATG	None	None	0.578
k127_2414704_5	4873	5703	1	31889_5	00	ATG	None	None	0.546
k127_2414705_1	1	975	1	31890_1	10	Edge	None	None	0.473
k127_2414705_2	1006	1209	1	31890_2	01	ATG	AAA	13bp	0.446
k127_2414733_1	3	878	1	31891_1	10	Edge	None	None	0.515
k127_2414733_2	903	1154	1	31891_2	01	ATG	None	None	0.532
k127_2414766_1	3	1049	1	31892_1	11	Edge	None	None	0.172
k127_2415006_1	1	618	1	31893_1	10	Edge	None	None	0.508
k127_2415006_2	706	1521	1	31893_2	00	TTG	GGAG/GAGG	5-10bp	0.472
k127_2415006_3	1499	2494	1	31893_3	00	ATG	GGAG/GAGG	5-10bp	0.451
k127_2415006_4	2491	2913	1	31893_4	00	ATG	GGAG/GAGG	5-10bp	0.423
k127_2415006_5	2987	3901	1	31893_5	00	ATG	GGAG/GAGG	5-10bp	0.436
k127_2415006_6	3901	4683	1	31893_6	00	ATG	GGA/GAG/AGG	5-10bp	0.513
k127_2415232_1	3	524	1	31894_1	10	Edge	None	None	0.416
k127_2415232_2	577	3723	1	31894_2	00	ATG	None	None	0.415
k127_2415232_3	3734	5134	1	31894_3	00	ATG	None	None	0.433
k127_2415232_4	5213	7795	1	31894_4	00	ATG	None	None	0.436
k127_2415232_5	7807	9006	1	31894_5	01	TTG	GGA/GAG/AGG	5-10bp	0.398
k127_2415288_1	2	586	1	31895_1	10	Edge	None	None	0.612
k127_2415288_2	583	1791	1	31895_2	01	ATG	None	None	0.630
k127_2415375_1	2	2440	-1	31896_1	11	Edge	None	None	0.638
k127_2415394_1	2	478	1	31897_1	10	Edge	None	None	0.442
k127_2415394_2	481	651	1	31897_2	00	ATG	AGxAGG/AGGxGG	5-10bp	0.292
k127_2415394_3	648	1307	1	31897_3	00	TTG	AGGA	5-10bp	0.400
k127_2415394_4	1288	1914	1	31897_4	00	TTG	AGxAGG/AGGxGG	11-12bp	0.421
k127_2415394_5	1907	2110	1	31897_5	00	TTG	AGGA/GGAG/GAGG	11-12bp	0.377
k127_2415394_6	2312	3232	1	31897_6	01	ATG	AGGAG(G)/GGAGG	13-15bp	0.390
k127_2415413_1	2	1219	1	31898_1	10	Edge	None	None	0.439
k127_2415413_2	1237	2259	1	31898_2	00	ATG	GGAG/GAGG	5-10bp	0.407
k127_2415413_3	2289	3002	1	31898_3	00	ATG	GGAG/GAGG	5-10bp	0.426
k127_2415413_4	3018	3662	1	31898_4	01	ATG	GGA/GAG/AGG	5-10bp	0.450
k127_2415428_1	3	563	1	31899_1	10	Edge	None	None	0.483
k127_2415428_2	705	1898	1	31899_2	00	ATG	TAAA	11bp	0.482
k127_2415428_3	1941	2987	1	31899_3	01	ATG	TAAAAA	12bp	0.495
k127_2415443_1	3	848	-1	31900_1	10	GTG	GGAG/GAGG	5-10bp	0.246
k127_2415443_2	974	1960	1	31900_2	01	ATG	GGAG/GAGG	5-10bp	0.290
k127_2415488_1	11	865	-1	31901_1	00	ATG	AGGAGG	5-10bp	0.533
k127_2415488_2	881	1963	-1	31901_2	00	ATG	GGAG/GAGG	5-10bp	0.572
k127_2415488_3	1963	3858	-1	31901_3	00	GTG	GGA/GAG/AGG	5-10bp	0.525
k127_2415488_4	3849	4682	-1	31901_4	00	ATG	GGAGG	5-10bp	0.505
k127_2415488_5	4679	6961	-1	31901_5	00	ATG	AGGAG	5-10bp	0.509
k127_2415488_6	7157	7516	-1	31901_6	00	ATG	GGAG/GAGG	5-10bp	0.492
k127_2415488_7	7577	8158	-1	31901_7	00	ATG	AGGAGG	5-10bp	0.493
k127_2415488_8	8171	8575	-1	31901_8	00	ATG	GGAG/GAGG	5-10bp	0.528
k127_2415488_9	8580	8972	-1	31901_9	00	ATG	GGAG/GAGG	5-10bp	0.494
k127_2415488_10	8965	9333	-1	31901_10	00	ATG	AGGA	5-10bp	0.485
k127_2415488_11	9293	9628	-1	31901_11	00	ATG	GGAG/GAGG	5-10bp	0.488
k127_2415488_12	9644	10942	-1	31901_12	00	ATG	AGGAGG	5-10bp	0.542
k127_2415488_13	10982	11830	-1	31901_13	00	GTG	AGGAGG	5-10bp	0.488
k127_2415488_14	11833	13014	-1	31901_14	00	ATG	AGGAGG	5-10bp	0.519
k127_2415488_15	13028	14716	-1	31901_15	00	ATG	GGA/GAG/AGG	11-12bp	0.506
k127_2415488_16	14682	15059	-1	31901_16	01	Edge	None	None	0.474
k127_2415691_1	3	122	1	31902_1	10	Edge	None	None	0.508
k127_2415691_2	242	1084	1	31902_2	01	ATG	AAA	14bp	0.469
k127_2415834_1	1	1410	1	31903_1	11	Edge	None	None	0.495
k127_2415850_1	3	1352	1	31904_1	10	Edge	None	None	0.490
k127_2415850_2	1439	1837	1	31904_2	00	ATG	AATAA	6bp	0.469
k127_2415850_3	1837	2505	1	31904_3	00	ATG	TAAA	11bp	0.453
k127_2415850_4	2502	3047	1	31904_4	00	ATG	None	None	0.445
k127_2415850_5	3028	4248	1	31904_5	01	ATG	TAA	15bp	0.446
k127_2415874_1	3	1028	1	31905_1	11	Edge	None	None	0.520
k127_2415883_1	1	330	-1	31906_1	10	ATG	TATAA	12bp	0.415
k127_2415883_2	327	806	-1	31906_2	00	ATG	TATAA	12bp	0.388
k127_2415883_3	806	1084	-1	31906_3	00	ATG	AAAAAA	8bp	0.355
k127_2415883_4	1087	2193	-1	31906_4	01	Edge	None	None	0.362
k127_2415912_1	107	1192	1	31907_1	01	ATG	AATAA	13bp	0.222
k127_2415968_1	2	394	-1	31908_1	10	ATG	None	None	0.430
k127_2415968_2	618	1013	1	31908_2	01	ATG	None	None	0.513
k127_2416007_1	1	1050	1	31909_1	11	Edge	None	None	0.563
k127_2416038_1	2	187	-1	31910_1	10	ATG	GGAG/GAGG	5-10bp	0.532
k127_2416038_2	222	1064	-1	31910_2	00	ATG	AGGA	5-10bp	0.540
k127_2416038_3	1179	1844	-1	31910_3	01	Edge	None	None	0.598
k127_2416583_1	82	2085	1	31911_1	01	ATG	GGA/GAG/AGG	5-10bp	0.359
k127_2416625_1	3	134	-1	31912_1	10	ATG	None	None	0.553
k127_2416625_2	252	1205	1	31912_2	01	ATG	AGGA	5-10bp	0.603
k127_2416631_1	2	460	1	31913_1	10	Edge	None	None	0.264
k127_2416631_2	460	1083	1	31913_2	01	ATG	TAA	12bp	0.234
k127_2416731_1	3	1064	1	31914_1	10	Edge	None	None	0.280
k127_2416862_1	3	524	-1	31915_1	10	ATG	AGGAGG	5-10bp	0.651
k127_2416862_2	662	940	-1	31915_2	00	ATG	AGGAGG	5-10bp	0.559
k127_2416862_3	1090	1857	-1	31915_3	00	ATG	AGGAGG	5-10bp	0.469
k127_2416862_4	2101	2331	-1	31915_4	01	Edge	None	None	0.528
k127_2416884_1	1	2226	-1	31916_1	10	ATG	None	None	0.204
k127_2416897_1	2	571	1	31917_1	10	Edge	None	None	0.209
k127_2417054_1	1	972	1	31918_1	10	Edge	None	None	0.299
k127_2417054_2	965	1312	1	31918_2	00	TTG	AGGAG	5-10bp	0.259
k127_2417054_3	1332	1709	1	31918_3	00	ATG	GGAG/GAGG	5-10bp	0.270
k127_2417054_4	1706	1924	-1	31918_4	00	ATG	AGGA	5-10bp	0.260
k127_2417054_5	1934	2155	-1	31918_5	00	ATG	AGGAG	5-10bp	0.221
k127_2417054_6	2297	6235	1	31918_6	00	ATG	GGA/GAG/AGG	5-10bp	0.301
k127_2417054_7	6238	6840	1	31918_7	00	ATG	None	None	0.274
k127_2417054_8	6841	7095	1	31918_8	00	ATG	GGA/GAG/AGG	5-10bp	0.275
k127_2417054_9	7458	8285	1	31918_9	00	ATG	AGGA	5-10bp	0.222
k127_2417054_10	8345	9130	1	31918_10	00	ATG	GGA/GAG/AGG	5-10bp	0.280
k127_2417054_11	9147	9950	1	31918_11	00	ATG	AGGA	5-10bp	0.325
k127_2417054_12	10100	14092	1	31918_12	00	ATG	AGGA	5-10bp	0.320
k127_2417054_13	14198	14914	1	31918_13	00	ATG	AGGA	5-10bp	0.328
k127_2417054_14	15012	15806	1	31918_14	00	ATG	GGA/GAG/AGG	5-10bp	0.282
k127_2417054_15	15880	16347	1	31918_15	00	ATG	None	None	0.276
k127_2417054_16	16356	17234	1	31918_16	00	ATG	GGA/GAG/AGG	5-10bp	0.247
k127_2417054_17	17285	17779	1	31918_17	00	ATG	AGGAG	5-10bp	0.230
k127_2417054_18	17763	18485	1	31918_18	00	ATG	AGGA/GGAG/GAGG	11-12bp	0.303
k127_2417054_19	18514	19419	1	31918_19	00	ATG	GGA/GAG/AGG	5-10bp	0.242
k127_2417054_20	19428	20318	1	31918_20	00	ATG	GGAG/GAGG	5-10bp	0.238
k127_2417054_21	20311	21246	1	31918_21	00	ATG	AGGA	5-10bp	0.241
k127_2417054_22	21236	22237	1	31918_22	00	ATG	AGGA	5-10bp	0.253
k127_2417054_23	22237	23151	1	31918_23	00	ATG	GGAG/GAGG	5-10bp	0.230
k127_2417054_24	23144	24079	1	31918_24	00	ATG	GGA/GAG/AGG	5-10bp	0.259
k127_2417054_25	24082	24651	-1	31918_25	00	ATG	GGAG/GAGG	5-10bp	0.353
k127_2417054_26	24932	25378	-1	31918_26	00	ATG	GGAG/GAGG	5-10bp	0.324
k127_2417054_27	25375	25908	-1	31918_27	00	ATG	GGAG/GAGG	5-10bp	0.283
k127_2417054_28	25912	25992	-1	31918_28	01	Edge	None	None	0.272
k127_2417199_1	19	888	1	31919_1	00	ATG	AGGAG	5-10bp	0.346
k127_2417199_2	892	1539	1	31919_2	00	ATG	None	None	0.296
k127_2417199_3	1548	2183	-1	31919_3	00	ATG	GGAG/GAGG	5-10bp	0.360
k127_2417199_4	2180	3304	-1	31919_4	01	Edge	None	None	0.432
k127_2417200_1	2	688	-1	31920_1	10	ATG	AGGA	5-10bp	0.274
k127_2417200_2	834	1100	-1	31920_2	01	Edge	None	None	0.266
k127_2417241_1	3	365	1	31921_1	10	Edge	None	None	0.441
k127_2417241_2	932	1162	-1	31921_2	01	Edge	None	None	0.351
k127_2417383_1	2	172	1	31922_1	10	Edge	None	None	0.152
k127_2417383_2	231	962	1	31922_2	00	GTG	None	None	0.206
k127_2417383_3	1020	1307	-1	31922_3	01	Edge	None	None	0.094
k127_2417423_1	2	298	1	31923_1	10	Edge	None	None	0.310
k127_2417423_2	301	609	1	31923_2	00	ATG	None	None	0.379
k127_2417423_3	937	1083	1	31923_3	00	ATG	AGGA	5-10bp	0.224
k127_2417423_4	1198	1500	1	31923_4	00	TTG	None	None	0.281
k127_2417424_1	2	922	-1	31924_1	10	ATG	None	None	0.571
k127_2417479_1	2	1075	1	31925_1	10	Edge	None	None	0.391
k127_2417479_2	1077	2024	1	31925_2	00	ATG	TAA	12bp	0.322
k127_2417479_3	2032	2763	1	31925_3	01	ATG	AATAA	14bp	0.365
k127_2417531_1	1	2505	1	31926_1	11	Edge	None	None	0.279
k127_2417595_1	3	770	1	31927_1	10	Edge	None	None	0.462
k127_2417595_2	816	1142	1	31927_2	00	GTG	None	None	0.398
k127_2417595_3	1279	1698	1	31927_3	00	ATG	AATAA	13bp	0.583
k127_2417940_1	283	816	-1	31928_1	00	ATG	TAAA	11bp	0.472
k127_2417940_2	862	1371	-1	31928_2	01	Edge	None	None	0.490
k127_2418326_1	1	348	1	31929_1	10	Edge	None	None	0.491
k127_2418326_2	345	1514	1	31929_2	00	ATG	GGA/GAG/AGG	5-10bp	0.533
k127_2418437_1	122	340	-1	31930_1	00	TTG	AGGAG	5-10bp	0.283
k127_2418437_2	661	1179	-1	31930_2	01	Edge	None	None	0.258
k127_2418556_1	3	233	-1	31931_1	10	ATG	None	None	0.519
k127_2418556_2	230	901	-1	31931_2	00	ATG	None	None	0.512
k127_2418556_3	1002	3191	-1	31931_3	00	ATG	None	None	0.527
k127_2418556_4	3268	4524	-1	31931_4	00	ATG	None	None	0.531
k127_2418556_5	4549	5217	-1	31931_5	00	ATG	None	None	0.520
k127_2418556_6	5462	5815	-1	31931_6	00	ATG	None	None	0.531
k127_2418556_7	6222	7049	1	31931_7	00	ATG	None	None	0.521
k127_2418556_8	7094	8953	1	31931_8	00	ATG	None	None	0.516
k127_2418556_9	9143	10177	1	31931_9	00	ATG	None	None	0.556
k127_2418556_10	10207	10611	1	31931_10	00	ATG	None	None	0.437
k127_2418556_11	10637	13654	1	31931_11	00	ATG	None	None	0.534
k127_2418556_12	13651	15318	1	31931_12	00	ATG	None	None	0.530
k127_2418556_13	15353	17530	1	31931_13	00	ATG	None	None	0.526
k127_2418556_14	17658	18557	1	31931_14	00	ATG	None	None	0.526
k127_2418556_15	18554	19579	1	31931_15	00	ATG	None	None	0.517
k127_2418556_16	19653	20141	1	31931_16	00	ATG	None	None	0.511
k127_2418556_17	20144	22120	1	31931_17	00	ATG	None	None	0.546
k127_2418556_18	22142	22924	1	31931_18	00	ATG	None	None	0.540
k127_2418556_19	22988	25045	1	31931_19	00	ATG	None	None	0.569
k127_2418682_1	68	376	-1	31932_1	00	ATG	GGA/GAG/AGG	11-12bp	0.495
k127_2418682_2	620	1129	-1	31932_2	01	Edge	None	None	0.498
k127_2418710_1	1	834	1	31933_1	10	Edge	None	None	0.531
k127_2418710_2	831	1436	1	31933_2	01	ATG	None	None	0.495
k127_2418861_1	3	242	-1	31934_1	10	ATG	TAA	12bp	0.463
k127_2418861_2	268	1578	-1	31934_2	00	ATG	AAAAA	9bp	0.500
k127_2418861_3	1584	1931	-1	31934_3	01	Edge	None	None	0.480
k127_2418907_1	163	2067	1	31935_1	01	ATG	None	None	0.446
k127_2419126_1	2	613	1	31936_1	10	Edge	None	None	0.572
k127_2419126_2	610	1029	1	31936_2	01	ATG	AGGAG/GGAGG	11-12bp	0.617
k127_2419224_1	1	1725	1	31937_1	11	Edge	None	None	0.483
k127_2419456_1	118	708	1	31938_1	00	ATG	None	None	0.481
k127_2419456_2	736	1023	1	31938_2	01	TTG	None	None	0.497
k127_2419493_1	1	156	-1	31939_1	10	ATG	GGAG/GAGG	5-10bp	0.494
k127_2419493_2	363	1133	1	31939_2	01	ATG	GGAG/GAGG	5-10bp	0.494
k127_2419502_1	1	333	1	31940_1	10	Edge	None	None	0.610
k127_2419502_2	330	980	-1	31940_2	00	ATG	None	None	0.594
k127_2419502_3	1153	1671	-1	31940_3	01	Edge	None	None	0.534
k127_2419582_1	107	592	1	31941_1	00	GTG	AGGA	5-10bp	0.202
k127_2419582_2	687	1931	1	31941_2	00	ATG	GGAG/GAGG	5-10bp	0.304
k127_2419582_3	1998	2660	1	31941_3	01	ATG	GGAGG	5-10bp	0.302
k127_2419650_1	3	83	-1	31942_1	10	ATG	3Base/5BMM	13-15bp	0.568
k127_2419650_2	132	503	1	31942_2	00	ATG	AGGA	5-10bp	0.473
k127_2419650_3	515	1777	-1	31942_3	00	ATG	GGAG/GAGG	5-10bp	0.458
k127_2419650_4	1919	2341	-1	31942_4	01	Edge	None	None	0.574
k127_2419813_1	1	450	1	31943_1	10	Edge	None	None	0.329
k127_2419813_2	557	763	1	31943_2	00	ATG	AGGAGG	5-10bp	0.353
k127_2419813_3	859	1041	1	31943_3	00	TTG	AGGAGG	5-10bp	0.404
k127_2419908_1	2	733	1	31944_1	10	Edge	None	None	0.559
k127_2419908_2	1144	1749	1	31944_2	01	ATG	TAAA	12bp	0.455
k127_2419920_1	2	70	1	31945_1	10	Edge	None	None	0.275
k127_2419920_2	150	581	1	31945_2	00	ATG	TAA	12bp	0.609
k127_2419920_3	946	1314	-1	31945_3	00	ATG	AAAA	11bp	0.485
k127_2419920_4	2146	2361	1	31945_4	01	ATG	TAAA	12bp	0.477
k127_2419989_1	1	711	-1	31946_1	10	ATG	TAA	9bp	0.459
k127_2419989_2	721	1125	-1	31946_2	01	Edge	None	None	0.467
k127_2420015_1	3	1136	1	31947_1	10	Edge	None	None	0.367
k127_2420046_1	1	66	-1	31948_1	10	ATG	AAAA	11bp	0.273
k127_2420046_2	173	1300	-1	31948_2	00	ATG	TAA	11bp	0.332
k127_2420046_3	1553	2551	1	31948_3	01	ATG	TAA	5bp	0.314
k127_2420079_1	1	84	-1	31949_1	10	ATG	None	None	0.369
k127_2420079_2	782	1015	1	31949_2	01	ATG	None	None	0.308
k127_2420131_1	3	1433	-1	31950_1	10	ATG	None	None	0.177
k127_2420131_2	1782	2408	1	31950_2	01	ATG	None	None	0.182
k127_2420132_1	364	2550	-1	31951_1	00	ATG	None	None	0.574
k127_2420132_2	2835	3641	1	31951_2	00	ATG	None	None	0.595
k127_2420132_3	3625	4104	1	31951_3	00	ATG	None	None	0.600
k127_2420132_4	4112	5515	-1	31951_4	00	ATG	AGxAG	5-10bp	0.571
k127_2420132_5	5534	5950	-1	31951_5	01	Edge	None	None	0.573
k127_2420160_1	3	170	1	31952_1	10	Edge	None	None	0.530
k127_2420160_2	234	842	1	31952_2	00	ATG	None	None	0.548
k127_2420160_3	1077	1229	1	31952_3	01	ATG	GGAG/GAGG	5-10bp	0.516
k127_2420176_1	1	663	1	31953_1	10	Edge	None	None	0.460
k127_2420176_2	644	1069	1	31953_2	00	ATG	TAAAAA	11bp	0.500
k127_2420201_1	997	1764	1	31954_1	00	ATG	TAA	11bp	0.518
k127_2420201_2	1795	1920	1	31954_2	01	ATG	TAA	12bp	0.508
k127_2420237_1	65	811	1	31955_1	00	ATG	None	None	0.489
k127_2420237_2	952	1644	1	31955_2	01	ATG	None	None	0.538
k127_2420355_1	2	277	1	31956_1	10	Edge	None	None	0.275
k127_2420355_2	390	2645	1	31956_2	00	ATG	GGAG/GAGG	5-10bp	0.246
k127_2420355_3	2698	3375	1	31956_3	00	ATG	AGGAG	5-10bp	0.258
k127_2420355_4	3344	4084	1	31956_4	01	TTG	AGGAG	5-10bp	0.186
k127_2420495_1	60	839	-1	31957_1	00	GTG	GGA/GAG/AGG	5-10bp	0.563
k127_2420495_2	861	1022	-1	31957_2	01	Edge	None	None	0.562
k127_2420497_1	3	761	-1	31958_1	10	TTG	AATAA	7bp	0.535
k127_2420497_2	782	1666	-1	31958_2	00	ATG	AACAA	14bp	0.529
k127_2420497_3	2097	3575	1	31958_3	00	ATG	TAAAA	4bp	0.477
k127_2420497_4	3575	5800	1	31958_4	00	ATG	None	None	0.530
k127_2420497_5	5810	6922	1	31958_5	00	ATG	AATAA	9bp	0.456
k127_2420497_6	6994	7692	-1	31958_6	00	ATG	TAAAAA	10bp	0.499
k127_2420497_7	7737	8768	-1	31958_7	01	Edge	None	None	0.473
k127_2420560_1	2	1267	1	31959_1	11	Edge	None	None	0.495
k127_2420592_1	336	650	1	31960_1	00	ATG	AGxAG	5-10bp	0.425
k127_2420592_2	730	1065	1	31960_2	00	ATG	AGGA	5-10bp	0.259
k127_2420676_1	2	1462	-1	31961_1	10	ATG	AGxAG	5-10bp	0.549
k127_2420676_2	1478	1831	-1	31961_2	01	Edge	None	None	0.517
k127_2420795_1	1	297	1	31962_1	10	Edge	None	None	0.340
k127_2420795_2	398	1000	1	31962_2	00	ATG	GGA/GAG/AGG	5-10bp	0.305
k127_2420795_3	1010	1336	1	31962_3	01	ATG	None	None	0.330
k127_2420922_1	1	1347	-1	31963_1	10	ATG	AGGAG	5-10bp	0.646
k127_2420922_2	1389	2882	-1	31963_2	00	ATG	GGAGG	5-10bp	0.663
k127_2420922_3	2879	4474	-1	31963_3	01	Edge	None	None	0.663
k127_2420956_1	1	804	1	31964_1	10	Edge	None	None	0.387
k127_2420973_1	3	1376	-1	31965_1	11	Edge	None	None	0.408
k127_2421078_1	2	148	-1	31966_1	10	ATG	TAAAA	4bp	0.476
k127_2421078_2	305	712	-1	31966_2	00	ATG	AAAA	9bp	0.358
k127_2421078_3	1037	1393	-1	31966_3	01	Edge	None	None	0.490
k127_2421124_1	3	1457	1	31967_1	11	Edge	None	None	0.483
k127_2421203_1	2	121	1	31968_1	10	Edge	None	None	0.400
k127_2421203_2	171	815	1	31968_2	00	ATG	AGGA/GGAG/GAGG	11-12bp	0.557
k127_2421203_3	832	1152	1	31968_3	00	ATG	None	None	0.514
k127_2421203_4	1142	1555	1	31968_4	00	ATG	GGA/GAG/AGG	5-10bp	0.442
k127_2421203_5	1567	1719	1	31968_5	01	ATG	AGxAGG/AGGxGG	5-10bp	0.471
k127_2421398_1	3	131	1	31969_1	10	Edge	None	None	0.372
k127_2421398_2	124	672	1	31969_2	00	ATG	AACAA	7bp	0.413
k127_2421398_3	669	1505	1	31969_3	00	ATG	AACAA	14bp	0.452
k127_2421398_4	1505	2020	1	31969_4	01	ATG	TAAA	14bp	0.415
k127_2421430_1	3	353	-1	31970_1	10	ATG	GGAG/GAGG	5-10bp	0.601
k127_2421430_2	367	1308	-1	31970_2	00	ATG	GGAG/GAGG	5-10bp	0.577
k127_2421495_1	211	1458	-1	31971_1	00	ATG	TAA	12bp	0.377
k127_2421495_2	1471	1701	-1	31971_2	01	Edge	None	None	0.515
k127_2421516_1	1	1194	1	31972_1	10	Edge	None	None	0.468
k127_2421621_1	3	1037	-1	31973_1	10	ATG	GGAG/GAGG	5-10bp	0.370
k127_2421621_2	1058	1999	-1	31973_2	00	ATG	GGA/GAG/AGG	11-12bp	0.351
k127_2421621_3	2086	3348	1	31973_3	00	ATG	AGGAG	5-10bp	0.318
k127_2421621_4	3384	3998	-1	31973_4	01	Edge	None	None	0.353
k127_2421644_1	1	972	1	31974_1	10	Edge	None	None	0.492
k127_2421644_2	1008	1136	1	31974_2	00	ATG	TAAA	14bp	0.473
k127_2421644_3	1210	1716	1	31974_3	01	ATG	AACAA	6bp	0.513
k127_2421808_1	1	513	1	31975_1	10	Edge	None	None	0.589
k127_2421808_2	510	1139	1	31975_2	01	GTG	AGGA	5-10bp	0.594
k127_2421863_1	1	1290	1	31976_1	11	Edge	None	None	0.380
k127_2422084_1	3	200	-1	31977_1	10	ATG	AATAA	7bp	0.449
k127_2422084_2	696	1109	1	31977_2	00	ATG	AACAA	7bp	0.418
k127_2422354_1	3	218	1	31978_1	10	Edge	None	None	0.356
k127_2422354_2	205	711	1	31978_2	00	GTG	AGGA	5-10bp	0.361
k127_2422354_3	695	907	1	31978_3	00	ATG	AGGA	5-10bp	0.338
k127_2422354_4	958	1494	1	31978_4	00	ATG	None	None	0.330
k127_2422354_5	1487	1558	1	31978_5	01	ATG	None	None	0.250
k127_2422437_1	3	704	1	31979_1	10	Edge	None	None	0.425
k127_2422437_2	720	1316	1	31979_2	00	ATG	AGGAGG	11-12bp	0.402
k127_2422437_3	1354	2637	1	31979_3	01	ATG	GGA/GAG/AGG	11-12bp	0.430
k127_2422569_1	165	944	1	31980_1	00	ATG	GGA/GAG/AGG	5-10bp	0.367
k127_2422569_2	941	1708	-1	31980_2	00	ATG	GGA/GAG/AGG	5-10bp	0.354
k127_2422579_1	207	1250	1	31981_1	01	ATG	None	None	0.320
k127_2422645_1	1	204	-1	31982_1	10	ATG	None	None	0.564
k127_2422645_2	198	1154	-1	31982_2	00	ATG	None	None	0.510
k127_2422645_3	1171	1467	-1	31982_3	01	Edge	None	None	0.542
k127_2422948_1	3	245	-1	31983_1	10	ATG	GGAG/GAGG	5-10bp	0.329
k127_2422948_2	268	687	-1	31983_2	00	ATG	GGA/GAG/AGG	11-12bp	0.371
k127_2422948_3	700	1155	-1	31983_3	00	ATG	AGGAGG	5-10bp	0.331
k127_2422976_1	3	812	-1	31984_1	10	ATG	TAA	12bp	0.356
k127_2422976_2	787	2016	-1	31984_2	00	ATG	AATAA	14bp	0.325
k127_2422976_3	2066	3382	-1	31984_3	00	ATG	None	None	0.344
k127_2422976_4	3446	4105	-1	31984_4	00	ATG	AAAAA	11bp	0.406
k127_2423010_1	3	770	-1	31985_1	10	ATG	GGA/GAG/AGG	5-10bp	0.436
k127_2423010_2	829	1185	-1	31985_2	00	ATG	GGA/GAG/AGG	5-10bp	0.387
k127_2423010_3	1332	1667	-1	31985_3	00	ATG	GGAGG	5-10bp	0.396
k127_2423010_4	1681	1923	-1	31985_4	01	Edge	None	None	0.362
k127_2423202_1	2	1375	-1	31986_1	11	Edge	None	None	0.250
k127_2423206_1	1	369	-1	31987_1	10	ATG	AGGAGG	5-10bp	0.485
k127_2423206_2	372	827	-1	31987_2	00	ATG	AGGAGG	5-10bp	0.498
k127_2423206_3	837	1199	-1	31987_3	00	ATG	AGGAGG	5-10bp	0.460
k127_2423211_1	3	83	-1	31988_1	10	ATG	None	None	0.309
k127_2423211_2	171	3188	-1	31988_2	00	ATG	AGGAG	5-10bp	0.287
k127_2423211_3	3308	3724	-1	31988_3	00	ATG	None	None	0.336
k127_2423211_4	3766	4935	-1	31988_4	00	ATG	AGGAG	5-10bp	0.258
k127_2423211_5	4987	6231	-1	31988_5	00	ATG	GGAG/GAGG	5-10bp	0.262
k127_2423211_6	6280	7428	-1	31988_6	00	ATG	AGGAG	5-10bp	0.252
k127_2423211_7	7428	8045	-1	31988_7	01	Edge	None	None	0.299
k127_2423356_1	1	438	1	31989_1	10	Edge	None	None	0.575
k127_2423356_2	463	828	1	31989_2	00	ATG	AGGA	5-10bp	0.563
k127_2423356_3	865	1329	1	31989_3	01	ATG	None	None	0.587
k127_2423505_1	44	1876	1	31990_1	01	ATG	None	None	0.261
k127_2423523_1	2	148	1	31991_1	10	Edge	None	None	0.483
k127_2423523_2	474	1118	-1	31991_2	00	ATG	GGAGG	5-10bp	0.592
k127_2423523_3	1157	1906	-1	31991_3	00	ATG	AGxAGG/AGGxGG	5-10bp	0.651
k127_2423523_4	1903	2856	-1	31991_4	00	ATG	AGGAG	5-10bp	0.653
k127_2423523_5	2853	3689	-1	31991_5	00	ATG	AGxAGG/AGGxGG	5-10bp	0.644
k127_2423523_6	3686	4624	-1	31991_6	00	ATG	AGGAGG	5-10bp	0.602
k127_2423597_1	702	905	-1	31992_1	00	ATG	TAAAAA	15bp	0.221
k127_2423597_2	2069	2395	1	31992_2	00	ATG	TAAAA	3bp	0.260
k127_2423597_3	2460	2978	1	31992_3	01	GTG	AAAA	4bp	0.175
k127_2423633_1	1	123	1	31993_1	10	Edge	None	None	0.341
k127_2423633_2	289	642	1	31993_2	00	ATG	GGA/GAG/AGG	5-10bp	0.353
k127_2423633_3	720	1709	1	31993_3	01	TTG	None	None	0.449
k127_2423676_1	43	753	-1	31994_1	00	ATG	GGAG/GAGG	5-10bp	0.273
k127_2423676_2	832	1716	-1	31994_2	01	Edge	None	None	0.303
k127_2423806_1	1	324	1	31995_1	10	Edge	None	None	0.596
k127_2423806_2	370	768	1	31995_2	00	ATG	None	None	0.514
k127_2423806_3	912	1160	1	31995_3	01	ATG	GGA/GAG/AGG	5-10bp	0.518
k127_2424020_1	2	637	-1	31996_1	10	ATG	AGxAGG/AGGxGG	11-12bp	0.340
k127_2424020_2	820	1017	-1	31996_2	01	Edge	None	None	0.465
k127_2424036_1	1	609	-1	31997_1	10	ATG	GGAGG	5-10bp	0.425
k127_2424036_2	628	1011	-1	31997_2	01	Edge	None	None	0.448
k127_2424102_1	22	1272	1	31998_1	00	ATG	None	None	0.600
k127_2424102_2	1294	2328	1	31998_2	00	ATG	None	None	0.586
k127_2424102_3	2533	3636	1	31998_3	00	ATG	None	None	0.584
k127_2424124_1	2	262	-1	31999_1	10	ATG	None	None	0.502
k127_2424124_2	492	1064	-1	31999_2	01	Edge	None	None	0.513
k127_2424125_1	506	784	-1	32000_1	00	ATG	None	None	0.455
k127_2424125_2	907	1176	-1	32000_2	01	Edge	None	None	0.448
k127_2424188_1	3	1340	1	32001_1	11	Edge	None	None	0.296
k127_2424415_1	3	173	1	32002_1	10	Edge	None	None	0.544
k127_2424415_2	403	1272	-1	32002_2	00	ATG	AAAA	15bp	0.474
k127_2424415_3	1276	2208	1	32002_3	00	ATG	TAA	8bp	0.445
k127_2424415_4	2205	3224	1	32002_4	00	ATG	AAA	8bp	0.491
k127_2424415_5	3227	4000	1	32002_5	00	ATG	None	None	0.472
k127_2424415_6	3981	4238	-1	32002_6	00	ATG	TAA	13bp	0.461
k127_2424415_7	4241	4591	-1	32002_7	00	ATG	TAA	7bp	0.459
k127_2424415_8	4599	4817	-1	32002_8	00	ATG	TAA	13bp	0.457
k127_2424415_9	5030	5536	1	32002_9	00	ATG	TAA	11bp	0.434
k127_2424415_10	5537	5962	1	32002_10	00	TTG	AATAA	4bp	0.477
k127_2424542_1	1	303	1	32003_1	10	Edge	None	None	0.452
k127_2424542_2	344	1183	1	32003_2	01	ATG	TAA	11bp	0.495
k127_2424572_1	1	891	1	32004_1	10	Edge	None	None	0.519
k127_2424572_2	881	1024	1	32004_2	01	ATG	AGGAG	5-10bp	0.486
k127_2424653_1	3	1520	-1	32005_1	10	ATG	GGAG/GAGG	5-10bp	0.343
k127_2424653_2	1909	2832	1	32005_2	00	ATG	GGA/GAG/AGG	5-10bp	0.304
k127_2424653_3	3043	4041	1	32005_3	00	ATG	GGA/GAG/AGG	11-12bp	0.327
k127_2424653_4	4127	4744	1	32005_4	00	ATG	None	None	0.317
k127_2424653_5	4734	5192	1	32005_5	00	ATG	GGAG/GAGG	5-10bp	0.355
k127_2424653_6	5305	5874	1	32005_6	01	ATG	AGGAG	5-10bp	0.347
k127_2424697_1	1	372	-1	32006_1	10	ATG	None	None	0.223
k127_2424697_2	627	1580	-1	32006_2	01	Edge	None	None	0.214
k127_2424699_1	2	1147	1	32007_1	11	Edge	None	None	0.286
k127_2424765_1	1	459	-1	32008_1	10	ATG	GGAG/GAGG	5-10bp	0.414
k127_2424765_2	452	1639	-1	32008_2	00	ATG	GGA/GAG/AGG	5-10bp	0.421
k127_2424765_3	1744	1956	-1	32008_3	01	Edge	None	None	0.413
k127_2425044_1	31	1068	-1	32009_1	00	ATG	TAAAA	3bp	0.139
k127_2425190_1	3	506	-1	32010_1	10	ATG	GGAG/GAGG	5-10bp	0.369
k127_2425190_2	499	1251	-1	32010_2	01	Edge	None	None	0.365
k127_2425291_1	1	711	-1	32011_1	10	ATG	None	None	0.582
k127_2425291_2	708	2777	-1	32011_2	00	ATG	None	None	0.529
k127_2425291_3	2785	3162	-1	32011_3	00	ATG	None	None	0.563
k127_2425291_4	3184	3486	-1	32011_4	00	ATG	AGGA	5-10bp	0.561
k127_2425310_1	2	205	-1	32012_1	10	ATG	GGAG/GAGG	5-10bp	0.426
k127_2425310_2	343	1260	1	32012_2	00	ATG	GGAGG	5-10bp	0.419
k127_2425310_3	1235	1879	-1	32012_3	00	ATG	None	None	0.482
k127_2425314_1	1	1377	1	32013_1	10	Edge	None	None	0.147
k127_2425436_1	3	83	1	32014_1	10	Edge	None	None	0.568
k127_2425436_2	103	819	1	32014_2	00	ATG	None	None	0.569
k127_2425436_3	851	1174	1	32014_3	00	ATG	None	None	0.559
k127_2425436_4	1174	1455	1	32014_4	00	ATG	None	None	0.500
k127_2425436_5	1445	1687	1	32014_5	01	ATG	None	None	0.506
k127_2425535_1	1	477	-1	32015_1	10	ATG	AGGAG	5-10bp	0.379
k127_2425535_2	571	951	-1	32015_2	00	ATG	AGGAG	5-10bp	0.396
k127_2425535_3	1043	1672	-1	32015_3	00	ATG	AGGAG	5-10bp	0.386
k127_2425535_4	1744	1953	-1	32015_4	01	Edge	None	None	0.362
k127_2425577_1	3	836	-1	32016_1	10	ATG	AGxAGG/AGGxGG	5-10bp	0.510
k127_2425577_2	850	1344	-1	32016_2	00	ATG	AGGA/GGAG/GAGG	11-12bp	0.497
k127_2425577_3	1347	1811	-1	32016_3	00	ATG	GGA/GAG/AGG	5-10bp	0.495
k127_2425577_4	2077	2964	1	32016_4	01	ATG	GGAGG	5-10bp	0.516
k127_2425743_1	1	498	1	32017_1	10	Edge	None	None	0.418
k127_2425743_2	541	1686	1	32017_2	01	ATG	GGA/GAG/AGG	5-10bp	0.407
k127_2425760_1	69	1103	1	32018_1	01	ATG	TATAA	11bp	0.328
k127_2425791_1	3	875	-1	32019_1	10	ATG	AATAA	10bp	0.392
k127_2425791_2	1119	1448	1	32019_2	00	ATG	TAAAAA	7bp	0.448
k127_2425791_3	1514	1873	1	32019_3	01	ATG	None	None	0.486
k127_2425861_1	161	6358	1	32020_1	01	ATG	None	None	0.195
k127_2425950_1	30	1586	1	32021_1	01	ATG	None	None	0.433
k127_2425953_1	1	105	1	32022_1	10	Edge	None	None	0.371
k127_2425953_2	399	692	1	32022_2	00	ATG	GGAG/GAGG	5-10bp	0.248
k127_2425953_3	714	2090	1	32022_3	00	ATG	AGGA/GGAG/GAGG	11-12bp	0.312
k127_2425953_4	2156	2491	1	32022_4	01	ATG	AGGAG	5-10bp	0.292
k127_2426049_1	636	1430	-1	32023_1	01	Edge	None	None	0.211
k127_2426152_1	1	702	1	32024_1	10	Edge	None	None	0.330
k127_2426152_2	868	2076	1	32024_2	00	ATG	GGA/GAG/AGG	5-10bp	0.340
k127_2426152_3	2117	2629	1	32024_3	00	ATG	None	None	0.292
k127_2426152_4	2622	3698	1	32024_4	00	ATG	AGGAG	5-10bp	0.283
k127_2426152_5	3791	3979	-1	32024_5	01	Edge	None	None	0.312
k127_2426244_1	700	1908	1	32025_1	00	ATG	AGGA	5-10bp	0.331
k127_2426244_2	2071	2151	-1	32025_2	01	Edge	None	None	0.420
k127_2426288_1	368	667	-1	32026_1	00	ATG	None	None	0.433
k127_2426288_2	705	1184	-1	32026_2	01	Edge	None	None	0.585
k127_2426460_1	2	1039	-1	32027_1	10	ATG	None	None	0.331
k127_2426460_2	1053	1418	-1	32027_2	00	TTG	AGGA	5-10bp	0.336
k127_2426460_3	1411	1542	-1	32027_3	01	Edge	None	None	0.402
k127_2426480_1	240	539	1	32028_1	00	ATG	AGxAG	5-10bp	0.310
k127_2426480_2	580	1008	1	32028_2	00	ATG	None	None	0.294
k127_2426537_1	3	584	-1	32029_1	10	ATG	None	None	0.483
k127_2426537_2	787	1638	1	32029_2	00	ATG	TAAAAA	8bp	0.484
k127_2426537_3	1673	1894	1	32029_3	01	ATG	TAGAA	6bp	0.455
k127_2426753_1	140	1240	-1	32030_1	00	ATG	GGA/GAG/AGG	5-10bp	0.352
k127_2426753_2	1409	1999	-1	32030_2	00	ATG	AGGAG	5-10bp	0.318
k127_2426753_3	2001	4844	-1	32030_3	00	ATG	GGA/GAG/AGG	5-10bp	0.350
k127_2426753_4	4927	5748	-1	32030_4	01	Edge	None	None	0.347
k127_2426910_1	1	636	1	32031_1	10	Edge	None	None	0.494
k127_2426910_2	665	826	1	32031_2	00	ATG	AAAA	13bp	0.426
k127_2426910_3	884	2806	1	32031_3	00	ATG	AACAA	13bp	0.538
k127_2426910_4	2856	5246	1	32031_4	00	ATG	None	None	0.527
k127_2426910_5	5289	5909	1	32031_5	00	ATG	None	None	0.522
k127_2426910_6	5996	6883	1	32031_6	01	ATG	None	None	0.514
k127_2426932_1	826	1296	1	32032_1	00	ATG	TAA	11bp	0.384
k127_2426932_2	1293	2360	1	32032_2	00	ATG	TAA	12bp	0.419
k127_2426932_3	2415	2558	1	32032_3	00	ATG	TAA	11bp	0.319
k127_2426932_4	2711	3565	1	32032_4	00	ATG	None	None	0.353
k127_2426932_5	3562	5241	1	32032_5	00	ATG	AATAA	9bp	0.354
k127_2427016_1	467	1639	1	32033_1	01	ATG	None	None	0.225
k127_2427018_1	3	731	-1	32034_1	10	ATG	None	None	0.565
k127_2427018_2	824	2383	-1	32034_2	01	Edge	None	None	0.578
k127_2427253_1	2	403	1	32035_1	10	Edge	None	None	0.261
k127_2427253_2	440	946	1	32035_2	00	ATG	AGGA	5-10bp	0.260
k127_2427268_1	83	1594	1	32036_1	01	ATG	AGGAG	5-10bp	0.352
k127_2427317_1	3	1976	-1	32037_1	10	ATG	None	None	0.190
k127_2427431_1	2	172	-1	32038_1	10	ATG	TAAA	11bp	0.462
k127_2427431_2	320	1009	-1	32038_2	00	ATG	TAAA	9bp	0.446
k127_2427431_3	1031	1123	-1	32038_3	01	Edge	None	None	0.462
k127_2427489_1	3	905	-1	32039_1	10	ATG	AATAA	3bp	0.478
k127_2427489_2	909	1976	-1	32039_2	01	Edge	None	None	0.478
k127_2427496_1	323	1063	-1	32040_1	00	ATG	TAA	3bp	0.393
k127_2427496_2	1070	1420	-1	32040_2	00	ATG	TAA	12bp	0.439
k127_2427496_3	1747	2463	1	32040_3	01	ATG	AAAAAA	12bp	0.400
k127_2427621_1	103	960	-1	32041_1	00	ATG	None	None	0.392
k127_2427621_2	974	1780	-1	32041_2	00	ATG	GGA/GAG/AGG	5-10bp	0.413
k127_2427621_3	1965	2114	-1	32041_3	01	Edge	None	None	0.373
k127_2427737_1	3	968	-1	32042_1	10	ATG	None	None	0.198
k127_2427847_1	526	777	1	32043_1	00	ATG	AGGAG	5-10bp	0.349
k127_2427847_2	874	1836	1	32043_2	00	ATG	None	None	0.313
k127_2427847_3	1820	2551	1	32043_3	01	ATG	GGAG/GAGG	5-10bp	0.306
k127_2427949_1	3	170	1	32044_1	10	Edge	None	None	0.202
k127_2427949_2	302	1015	1	32044_2	01	ATG	AGxAGG/AGGxGG	5-10bp	0.345
k127_2427962_1	2	1024	1	32045_1	10	Edge	None	None	0.587
k127_2427962_2	1203	1688	-1	32045_2	01	Edge	None	None	0.613
k127_2427963_1	3	80	-1	32046_1	10	ATG	AAA	10bp	0.256
k127_2427963_2	252	2501	-1	32046_2	00	ATG	AAAAA	10bp	0.460
k127_2427963_3	2531	5872	-1	32046_3	00	ATG	TAAA	11bp	0.459
k127_2427963_4	5908	7395	-1	32046_4	00	ATG	TAAAAA	13bp	0.420
k127_2428018_1	90	1097	1	32047_1	00	ATG	AGGA	5-10bp	0.627
k127_2428026_1	3	251	1	32048_1	10	Edge	None	None	0.321
k127_2428026_2	260	1120	1	32048_2	00	ATG	AGGAG	5-10bp	0.340
k127_2428026_3	1308	1529	1	32048_3	01	ATG	AGGAG	5-10bp	0.333
k127_2428109_1	120	812	1	32049_1	00	ATG	GGAG/GAGG	5-10bp	0.381
k127_2428109_2	1032	1346	-1	32049_2	01	Edge	None	None	0.533
k127_2428235_1	1	105	1	32050_1	10	Edge	None	None	0.095
k127_2428235_2	250	1281	1	32050_2	00	ATG	None	None	0.193
k127_2428519_1	2	802	1	32051_1	10	Edge	None	None	0.552
k127_2428519_2	799	1452	1	32051_2	00	ATG	None	None	0.570
k127_2428519_3	1465	2571	-1	32051_3	00	ATG	GGAGG	5-10bp	0.519
k127_2428519_4	2568	2675	-1	32051_4	01	Edge	None	None	0.454
k127_2428589_1	77	619	-1	32052_1	00	ATG	AGGAG	5-10bp	0.411
k127_2428589_2	664	1590	-1	32052_2	00	ATG	AGGAGG	5-10bp	0.407
k127_2428589_3	1714	2400	-1	32052_3	00	ATG	AGGA	5-10bp	0.351
k127_2428589_4	2534	2605	-1	32052_4	01	Edge	None	None	0.472
k127_2428597_1	1	1782	1	32053_1	10	Edge	None	None	0.187
k127_2428648_1	3	371	-1	32054_1	10	ATG	AGGA	5-10bp	0.322
k127_2428648_2	364	978	-1	32054_2	00	ATG	None	None	0.319
k127_2428648_3	998	1150	-1	32054_3	00	ATG	None	None	0.275
k127_2428648_4	1235	1303	-1	32054_4	01	Edge	None	None	0.275
k127_2428697_1	1	594	-1	32055_1	10	ATG	AGGAG	5-10bp	0.463
k127_2428697_2	604	1134	-1	32055_2	00	ATG	GGA/GAG/AGG	11-12bp	0.401
k127_2428697_3	1127	2269	-1	32055_3	00	ATG	AGGAG	5-10bp	0.486
k127_2428697_4	2266	2538	-1	32055_4	01	Edge	None	None	0.429
k127_2428702_1	1	504	-1	32056_1	10	ATG	TAAA	11bp	0.506
k127_2428702_2	524	1870	-1	32056_2	01	Edge	None	None	0.492
k127_2428731_1	3	761	-1	32057_1	10	ATG	TAAAAA	7bp	0.456
k127_2428731_2	868	1137	-1	32057_2	01	Edge	None	None	0.500
k127_2428769_1	1	1989	1	32058_1	10	Edge	None	None	0.504
k127_2428769_2	2059	2310	1	32058_2	01	ATG	GGxGG	5-10bp	0.492
k127_2428802_1	1	1155	1	32059_1	11	Edge	None	None	0.239
k127_2428859_1	3	581	-1	32060_1	10	ATG	None	None	0.516
k127_2428859_2	644	1423	-1	32060_2	00	ATG	None	None	0.577
k127_2428859_3	1682	2050	1	32060_3	00	ATG	None	None	0.520
k127_2428859_4	2126	3556	-1	32060_4	01	Edge	None	None	0.568
k127_2428928_1	207	1448	-1	32061_1	01	Edge	None	None	0.515
k127_2429095_1	2	211	1	32062_1	10	Edge	None	None	0.233
k127_2429095_2	323	787	1	32062_2	00	ATG	GGAGG	5-10bp	0.213
k127_2429095_3	798	1004	1	32062_3	00	ATG	AGxAGG/AGGxGG	5-10bp	0.275
k127_2429095_4	1006	1755	1	32062_4	00	ATG	AGGAG	5-10bp	0.185
k127_2429095_5	1825	2397	1	32062_5	00	ATG	GGA/GAG/AGG	11-12bp	0.178
k127_2429095_6	2394	3119	-1	32062_6	00	ATG	None	None	0.284
k127_2429095_7	3225	3851	1	32062_7	00	ATG	GGAG/GAGG	5-10bp	0.314
k127_2429117_1	3	125	1	32063_1	10	Edge	None	None	0.455
k127_2429117_2	88	540	1	32063_2	00	ATG	GGA/GAG/AGG	5-10bp	0.411
k127_2429117_3	537	911	1	32063_3	00	ATG	GGAG/GAGG	5-10bp	0.315
k127_2429117_4	945	1292	1	32063_4	01	ATG	GGAG/GAGG	5-10bp	0.425
k127_2429309_1	1	282	-1	32064_1	10	ATG	None	None	0.379
k127_2429309_2	314	1444	-1	32064_2	00	ATG	AGGAG	5-10bp	0.346
k127_2429309_3	1538	3490	-1	32064_3	01	Edge	None	None	0.331
k127_2429434_1	3	896	-1	32065_1	10	ATG	AGxAG	5-10bp	0.323
k127_2429628_1	3	209	1	32066_1	10	Edge	None	None	0.440
k127_2429628_2	606	746	1	32066_2	00	ATG	AGGAG	5-10bp	0.319
k127_2429628_3	760	1257	1	32066_3	00	ATG	None	None	0.359
k127_2429648_1	3	671	-1	32067_1	10	ATG	None	None	0.553
k127_2429648_2	717	2432	-1	32067_2	01	Edge	None	None	0.538
k127_2429742_1	94	405	-1	32068_1	00	ATG	None	None	0.417
k127_2429742_2	422	1489	1	32068_2	00	ATG	None	None	0.473
k127_2429742_3	1503	2141	-1	32068_3	00	ATG	None	None	0.487
k127_2429742_4	2766	3164	1	32068_4	00	ATG	None	None	0.491
k127_2429890_1	3	1382	1	32069_1	11	Edge	None	None	0.646
k127_2430256_1	3	944	-1	32070_1	10	ATG	GGAG/GAGG	5-10bp	0.276
k127_2430265_1	3	1475	1	32071_1	11	Edge	None	None	0.379
k127_2430280_1	1	645	1	32072_1	10	Edge	None	None	0.468
k127_2430280_2	645	1601	1	32072_2	00	ATG	None	None	0.411
k127_2430280_3	1601	2374	1	32072_3	00	GTG	None	None	0.389
k127_2430280_4	2412	2498	-1	32072_4	01	Edge	None	None	0.448
k127_2430450_1	1	1674	1	32073_1	11	Edge	None	None	0.376
k127_2430646_1	3	377	-1	32074_1	10	ATG	TAA	8bp	0.459
k127_2430646_2	999	1505	1	32074_2	00	ATG	TAAA	13bp	0.538
k127_2430646_3	1881	1946	1	32074_3	01	ATG	TAA	11bp	0.379
k127_2430675_1	1	708	1	32075_1	10	Edge	None	None	0.339
k127_2430675_2	726	1004	1	32075_2	01	ATG	None	None	0.315
k127_2430700_1	3	374	1	32076_1	10	Edge	None	None	0.417
k127_2430700_2	638	1297	1	32076_2	00	ATG	None	None	0.361
k127_2430725_1	1	762	-1	32077_1	10	GTG	GGAGG	5-10bp	0.514
k127_2430725_2	766	3036	-1	32077_2	00	ATG	GGAG/GAGG	5-10bp	0.492
k127_2430857_1	3	854	1	32078_1	10	Edge	None	None	0.396
k127_2430857_2	908	1336	-1	32078_2	00	ATG	None	None	0.357
k127_2430869_1	1	1884	1	32079_1	11	Edge	None	None	0.427
k127_2430886_1	3	1220	-1	32080_1	11	Edge	None	None	0.374
k127_2430908_1	2	316	1	32081_1	10	Edge	None	None	0.241
k127_2430908_2	317	1138	1	32081_2	00	ATG	None	None	0.359
k127_2430908_3	1138	1434	1	32081_3	00	ATG	None	None	0.246
k127_2431067_1	2	136	1	32082_1	10	Edge	None	None	0.185
k127_2431067_2	278	919	1	32082_2	00	TTG	AATAA	7bp	0.210
k127_2431067_3	1229	1975	-1	32082_3	00	TTG	AAAA	4bp	0.212
k127_2431067_4	2075	2734	-1	32082_4	00	ATG	AATAA	14bp	0.224
k127_2431289_1	3	290	1	32083_1	10	Edge	None	None	0.618
k127_2431289_2	347	1210	-1	32083_2	00	ATG	TAA	11bp	0.457
k127_2431376_1	1	747	-1	32084_1	10	ATG	AGGAG	5-10bp	0.319
k127_2431376_2	847	1008	1	32084_2	01	ATG	None	None	0.309
k127_2431513_1	1	249	1	32085_1	10	Edge	None	None	0.506
k127_2431513_2	400	642	1	32085_2	00	ATG	AGGAGG	11-12bp	0.539
k127_2431513_3	705	1211	-1	32085_3	00	ATG	GGAGG	5-10bp	0.485
k127_2431513_4	1213	1809	-1	32085_4	01	Edge	None	None	0.554
k127_2431573_1	2	424	1	32086_1	10	Edge	None	None	0.544
k127_2431573_2	540	1067	-1	32086_2	00	ATG	None	None	0.398
k127_2431573_3	1215	1811	-1	32086_3	00	ATG	None	None	0.434
k127_2431573_4	1868	2293	-1	32086_4	00	ATG	TAAA	9bp	0.472
k127_2431573_5	2313	2438	-1	32086_5	00	ATG	TAA	14bp	0.206
k127_2431573_6	2453	3064	-1	32086_6	00	ATG	TAAAAA	11bp	0.374
k127_2431573_7	3292	3606	-1	32086_7	00	ATG	TAAA	7bp	0.349
k127_2431573_8	3788	3919	-1	32086_8	00	ATG	TAAA	13bp	0.485
k127_2431573_9	3858	4055	-1	32086_9	00	ATG	None	None	0.429
k127_2431694_1	8	2548	-1	32087_1	00	ATG	GGAGG	5-10bp	0.579
k127_2431694_2	2629	3960	-1	32087_2	00	TTG	GGAG/GAGG	5-10bp	0.572
k127_2431694_3	4142	6661	-1	32087_3	00	ATG	GGAG/GAGG	5-10bp	0.539
k127_2431697_1	1	1002	1	32088_1	10	Edge	None	None	0.502
k127_2431697_2	1350	1511	1	32088_2	00	ATG	AATAA	5bp	0.444
k127_2431697_3	1508	1846	1	32088_3	01	ATG	AAAAA	12bp	0.445
k127_2431745_1	26	1168	1	32089_1	00	ATG	TAAA	13bp	0.497
k127_2431745_2	1179	2459	1	32089_2	00	ATG	AATAA	5bp	0.527
k127_2431745_3	2472	3239	1	32089_3	00	GTG	TAA	12bp	0.512
k127_2431745_4	3378	3620	1	32089_4	01	ATG	TAA	3bp	0.481
k127_2431769_1	2	133	-1	32090_1	10	ATG	None	None	0.379
k127_2431769_2	209	427	-1	32090_2	00	GTG	GGA/GAG/AGG	5-10bp	0.438
k127_2431769_3	434	697	-1	32090_3	00	ATG	None	None	0.367
k127_2431769_4	956	1153	-1	32090_4	00	ATG	None	None	0.394
k127_2431822_1	527	940	1	32091_1	00	ATG	None	None	0.418
k127_2432110_1	1	717	1	32092_1	10	Edge	None	None	0.508
k127_2432110_2	900	1907	1	32092_2	01	ATG	None	None	0.522
k127_2432313_1	1	1815	-1	32093_1	10	ATG	None	None	0.541
k127_2432313_2	1847	1984	-1	32093_2	01	Edge	None	None	0.514
k127_2432314_1	3	1226	1	32094_1	10	Edge	None	None	0.623
k127_2432314_2	1522	2052	-1	32094_2	00	ATG	AGxAGG/AGGxGG	5-10bp	0.546
k127_2432373_1	3	170	1	32095_1	10	Edge	None	None	0.601
k127_2432373_2	759	1490	1	32095_2	00	ATG	None	None	0.546
k127_2432373_3	1657	2268	-1	32095_3	01	Edge	None	None	0.567
k127_2432520_1	2	1450	1	32096_1	10	Edge	None	None	0.380
k127_2432520_2	1473	2492	1	32096_2	00	ATG	GGAGG	5-10bp	0.427
k127_2432520_3	2502	3143	-1	32096_3	00	ATG	GGA/GAG/AGG	11-12bp	0.414
k127_2432520_4	3251	3784	1	32096_4	00	ATG	GGA/GAG/AGG	5-10bp	0.391
k127_2432592_1	3	1076	-1	32097_1	11	Edge	None	None	0.294
k127_2432643_1	1	1614	1	32098_1	11	Edge	None	None	0.247
k127_2432697_1	3	2303	1	32099_1	10	Edge	None	None	0.322
k127_2432697_2	2284	2760	1	32099_2	01	ATG	None	None	0.281
k127_2432733_1	2	130	1	32100_1	10	Edge	None	None	0.527
k127_2432733_2	136	1083	1	32100_2	01	ATG	GGA/GAG/AGG	5-10bp	0.695
k127_2432756_1	1	777	1	32101_1	10	Edge	None	None	0.511
k127_2432756_2	789	3476	1	32101_2	00	ATG	None	None	0.506
k127_2432756_3	3644	3820	1	32101_3	00	ATG	None	None	0.384
k127_2432756_4	4369	4665	1	32101_4	00	ATG	None	None	0.512
k127_2432756_5	4672	5172	1	32101_5	00	ATG	AGGT	10bp	0.507
k127_2432756_6	5174	5776	1	32101_6	00	ATG	None	None	0.431
k127_2432756_7	5782	7626	1	32101_7	00	ATG	None	None	0.478
k127_2432756_8	7628	8758	1	32101_8	00	ATG	None	None	0.542
k127_2432756_9	8817	9434	1	32101_9	00	ATG	None	None	0.528
k127_2432756_10	9536	9874	1	32101_10	00	ATG	None	None	0.513
k127_2432756_11	9880	10149	1	32101_11	00	ATG	None	None	0.489
k127_2432756_12	10161	11027	1	32101_12	01	ATG	None	None	0.540
k127_2432820_1	1	1182	1	32102_1	10	Edge	None	None	0.415
k127_2432937_1	319	1146	-1	32103_1	00	TTG	None	None	0.228
k127_2432937_2	1309	1749	-1	32103_2	00	ATG	None	None	0.188
k127_2432991_1	1	84	1	32104_1	10	Edge	None	None	0.500
k127_2432991_2	152	1201	-1	32104_2	01	Edge	None	None	0.542
k127_2433037_1	2	2179	1	32105_1	10	Edge	None	None	0.190
k127_2433210_1	1	693	-1	32106_1	10	ATG	None	None	0.597
k127_2433210_2	975	1322	1	32106_2	01	ATG	AGGA	5-10bp	0.589
k127_2433249_1	2	1123	-1	32107_1	11	Edge	None	None	0.298
k127_2433272_1	2	856	-1	32108_1	10	ATG	GGAG/GAGG	5-10bp	0.384
k127_2433272_2	846	1439	-1	32108_2	00	ATG	None	None	0.325
k127_2433272_3	1512	1607	1	32108_3	01	ATG	AGGAG	5-10bp	0.271
k127_2433288_1	1	1011	1	32109_1	10	Edge	None	None	0.335
k127_2433288_2	1011	1469	1	32109_2	01	ATG	GGA/GAG/AGG	5-10bp	0.364
k127_2433523_1	2	217	-1	32110_1	10	TTG	AGGA	5-10bp	0.421
k127_2433523_2	507	992	-1	32110_2	00	ATG	AGxAG	5-10bp	0.401
k127_2433523_3	1080	1217	-1	32110_3	01	Edge	None	None	0.377
k127_2433771_1	1	1260	1	32111_1	11	Edge	None	None	0.431
k127_2433859_1	3	227	1	32112_1	10	Edge	None	None	0.511
k127_2433859_2	345	1301	-1	32112_2	00	ATG	None	None	0.411
k127_2433859_3	1485	1736	-1	32112_3	00	ATG	None	None	0.440
k127_2433859_4	2004	3380	-1	32112_4	00	ATG	None	None	0.444
k127_2433859_5	3437	4213	-1	32112_5	01	Edge	None	None	0.488
k127_2433866_1	215	496	1	32113_1	00	ATG	GGAGG	5-10bp	0.504
k127_2433880_1	3	317	1	32114_1	10	Edge	None	None	0.330
k127_2433880_2	326	1060	1	32114_2	00	ATG	AATAA	8bp	0.332
k127_2433880_3	1112	1336	-1	32114_3	00	ATG	AAAAAA	12bp	0.338
k127_2433880_4	1423	1533	1	32114_4	01	ATG	AATAA	9bp	0.333
k127_2433893_1	1	756	-1	32115_1	10	ATG	None	None	0.558
k127_2433893_2	814	1212	-1	32115_2	01	Edge	None	None	0.559
k127_2434026_1	352	1290	1	32116_1	00	GTG	TAA	11bp	0.356
k127_2434026_2	1287	1877	1	32116_2	00	ATG	AATAA	15bp	0.372
k127_2434026_3	2238	2408	1	32116_3	01	ATG	TAAA	9bp	0.327
k127_2434079_1	3	710	1	32117_1	10	Edge	None	None	0.559
k127_2434079_2	707	1081	-1	32117_2	01	Edge	None	None	0.480
k127_2434102_1	2	817	1	32118_1	10	Edge	None	None	0.436
k127_2434102_2	884	1630	1	32118_2	00	ATG	TAA	11bp	0.415
k127_2434102_3	1633	1785	1	32118_3	01	GTG	AAAAA	12bp	0.392
k127_2434169_1	306	752	-1	32119_1	00	TTG	None	None	0.454
k127_2434169_2	994	1134	1	32119_2	01	ATG	None	None	0.518
k127_2434309_1	3	1082	1	32120_1	10	Edge	None	None	0.611
k127_2434309_2	1311	1385	1	32120_2	01	ATG	AGxAGG/AGGxGG	3-4bp	0.493
k127_2434335_1	2	2224	1	32121_1	11	Edge	None	None	0.170
k127_2434372_1	2	1192	-1	32122_1	11	Edge	None	None	0.241
k127_2434456_1	2	199	1	32123_1	10	Edge	None	None	0.268
k127_2434456_2	290	484	1	32123_2	00	ATG	None	None	0.277
k127_2434456_3	959	1090	1	32123_3	00	ATG	None	None	0.265
k127_2434482_1	279	1154	1	32124_1	00	ATG	None	None	0.430
k127_2434482_2	1357	2886	1	32124_2	00	TTG	GGA/GAG/AGG	11-12bp	0.433
k127_2434482_3	3033	3242	1	32124_3	00	ATG	GGAG/GAGG	5-10bp	0.405
k127_2434482_4	3248	3664	1	32124_4	00	ATG	None	None	0.381
k127_2434482_5	3754	4167	1	32124_5	00	ATG	GGAG/GAGG	5-10bp	0.379
k127_2434482_6	4212	5798	-1	32124_6	00	ATG	GGA/GAG/AGG	5-10bp	0.395
k127_2434482_7	5805	6329	-1	32124_7	00	ATG	GGA/GAG/AGG	5-10bp	0.425
k127_2434482_8	6536	7708	1	32124_8	00	TTG	GGAGG	5-10bp	0.400
k127_2434482_9	7710	8105	1	32124_9	00	TTG	GGAG/GAGG	5-10bp	0.424
k127_2434482_10	8102	8611	1	32124_10	01	GTG	GGAG/GAGG	5-10bp	0.455
k127_2434528_1	2	826	1	32125_1	10	Edge	None	None	0.320
k127_2434528_2	856	1899	-1	32125_2	01	Edge	None	None	0.261
k127_2434584_1	2	1267	1	32126_1	11	Edge	None	None	0.552
k127_2434627_1	2	325	1	32127_1	10	Edge	None	None	0.488
k127_2434627_2	378	1085	-1	32127_2	00	ATG	AATAA	15bp	0.514
k127_2434627_3	1101	2216	-1	32127_3	00	ATG	None	None	0.436
k127_2434627_4	2230	2946	-1	32127_4	00	ATG	None	None	0.509
k127_2434627_5	3243	3788	-1	32127_5	00	ATG	None	None	0.474
k127_2434627_6	4045	4497	1	32127_6	00	ATG	AAA	14bp	0.455
k127_2434627_7	4518	5681	1	32127_7	00	TTG	None	None	0.501
k127_2434627_8	5678	5962	1	32127_8	00	ATG	None	None	0.470
k127_2434627_9	5952	6263	1	32127_9	00	ATG	None	None	0.503
k127_2434627_10	6283	8214	1	32127_10	01	ATG	None	None	0.518
k127_2434685_1	3	1013	-1	32128_1	11	Edge	None	None	0.451
k127_2434704_1	1	99	1	32129_1	10	Edge	None	None	0.283
k127_2434704_2	196	507	1	32129_2	00	ATG	None	None	0.279
k127_2434704_3	530	1336	1	32129_3	01	ATG	GGA/GAG/AGG	5-10bp	0.314
k127_2434742_1	1	1191	-1	32130_1	10	ATG	None	None	0.336
k127_2434742_2	1191	1661	-1	32130_2	00	ATG	None	None	0.389
k127_2434742_3	1768	2247	-1	32130_3	00	TTG	None	None	0.396
k127_2434742_4	2264	2992	-1	32130_4	01	Edge	None	None	0.424
k127_2434846_1	1	1137	-1	32131_1	11	Edge	None	None	0.482
k127_2434854_1	1	360	1	32132_1	10	Edge	None	None	0.328
k127_2434854_2	424	2058	-1	32132_2	01	Edge	None	None	0.359
k127_2434858_1	196	837	1	32133_1	00	ATG	None	None	0.293
k127_2434858_2	891	2078	1	32133_2	00	ATG	None	None	0.306
k127_2434858_3	2154	2570	1	32133_3	01	ATG	GGA/GAG/AGG	5-10bp	0.345
k127_2435041_1	2	184	1	32134_1	10	Edge	None	None	0.404
k127_2435041_2	203	583	1	32134_2	00	ATG	GGAG/GAGG	5-10bp	0.323
k127_2435041_3	628	930	1	32134_3	00	ATG	AGGAG(G)/GGAGG	13-15bp	0.406
k127_2435041_4	1009	1164	1	32134_4	01	ATG	GGA/GAG/AGG	5-10bp	0.353
k127_2435118_1	3	485	1	32135_1	10	Edge	None	None	0.607
k127_2435118_2	409	930	-1	32135_2	00	ATG	AGGAGG	5-10bp	0.609
k127_2435118_3	1646	1915	-1	32135_3	01	Edge	None	None	0.611
k127_2435343_1	436	876	1	32136_1	00	ATG	AGGAG	5-10bp	0.277
k127_2435343_2	869	1465	1	32136_2	00	ATG	GGAG/GAGG	5-10bp	0.323
k127_2435343_3	1778	1981	1	32136_3	01	ATG	AGGAG	5-10bp	0.279
k127_2435366_1	1	924	-1	32137_1	10	ATG	AGGAG	5-10bp	0.523
k127_2435366_2	1012	1143	-1	32137_2	01	Edge	None	None	0.432
k127_2435476_1	3	173	1	32138_1	10	Edge	None	None	0.304
k127_2435476_2	233	1069	1	32138_2	00	ATG	AGGAGG	5-10bp	0.409
k127_2435476_3	1330	1425	1	32138_3	01	GTG	4Base/6BMM	13-15bp	0.427
k127_2435573_1	3	182	1	32139_1	10	Edge	None	None	0.428
k127_2435573_2	172	1464	1	32139_2	00	ATG	None	None	0.605
k127_2435573_3	1499	1639	1	32139_3	01	ATG	None	None	0.525
k127_2435638_1	1	684	-1	32140_1	10	ATG	None	None	0.335
k127_2435638_2	690	1199	-1	32140_2	00	ATG	None	None	0.337
k127_2435638_3	1244	1456	-1	32140_3	00	ATG	None	None	0.357
k127_2435674_1	3	482	-1	32141_1	10	ATG	TAAA	7bp	0.583
k127_2435674_2	547	1692	-1	32141_2	00	ATG	TAAAAA	12bp	0.465
k127_2435674_3	1770	3500	-1	32141_3	00	ATG	AACAA	12bp	0.490
k127_2435674_4	3517	5577	-1	32141_4	00	ATG	TAAA	8bp	0.485
k127_2435674_5	5603	6097	-1	32141_5	01	Edge	None	None	0.519
k127_2435769_1	174	1205	-1	32142_1	01	Edge	None	None	0.587
k127_2435775_1	225	515	-1	32143_1	00	ATG	AGxAGG/AGGxGG	3-4bp	0.237
k127_2435775_2	532	870	-1	32143_2	00	ATG	GGA/GAG/AGG	11-12bp	0.274
k127_2435775_3	870	1442	-1	32143_3	01	Edge	None	None	0.307
k127_2435808_1	1	1473	-1	32144_1	11	Edge	None	None	0.488
k127_2435889_1	25	1857	1	32145_1	00	ATG	None	None	0.213
k127_2436054_1	1	462	-1	32146_1	10	ATG	GGAG/GAGG	5-10bp	0.301
k127_2436054_2	464	1612	-1	32146_2	01	Edge	None	None	0.274
k127_2436087_1	388	2250	-1	32147_1	01	Edge	None	None	0.546
k127_2436154_1	1	438	1	32148_1	10	Edge	None	None	0.550
k127_2436154_2	450	2408	-1	32148_2	00	ATG	None	None	0.563
k127_2436154_3	2472	3287	1	32148_3	01	ATG	None	None	0.534
k127_2436339_1	3	1325	1	32149_1	10	Edge	None	None	0.555
k127_2436339_2	1789	2214	1	32149_2	00	TTG	None	None	0.415
k127_2436339_3	2400	2711	1	32149_3	00	ATG	AATAA	10bp	0.433
k127_2436339_4	2794	2958	1	32149_4	00	ATG	TAAAAA	11bp	0.479
k127_2436339_5	2972	3106	1	32149_5	01	ATG	TAA	9bp	0.511
k127_2436463_1	343	675	1	32150_1	00	ATG	GGAGG	3-4bp	0.360
k127_2436463_2	659	913	1	32150_2	00	GTG	AGGAG	5-10bp	0.302
k127_2436463_3	905	1198	-1	32150_3	01	Edge	None	None	0.381
k127_2436603_1	794	1321	1	32151_1	00	ATG	None	None	0.542
k127_2436752_1	2	394	-1	32152_1	10	ATG	None	None	0.522
k127_2436752_2	422	2623	-1	32152_2	01	Edge	None	None	0.550
k127_2436787_1	59	601	-1	32153_1	00	ATG	GGAGG	5-10bp	0.532
k127_2436787_2	601	1167	-1	32153_2	00	ATG	AGxAGG/AGGxGG	5-10bp	0.557
k127_2436791_1	1	87	1	32154_1	10	Edge	None	None	0.460
k127_2436791_2	124	945	1	32154_2	00	TTG	None	None	0.482
k127_2436791_3	932	2314	1	32154_3	00	TTG	None	None	0.468
k127_2436791_4	2489	2617	1	32154_4	01	ATG	None	None	0.434
k127_2436913_1	49	1014	-1	32155_1	01	Edge	None	None	0.481
k127_2437004_1	1	3624	1	32156_1	11	Edge	None	None	0.331
k127_2437040_1	3	536	1	32157_1	10	Edge	None	None	0.513
k127_2437040_2	683	1126	1	32157_2	01	ATG	GGAG/GAGG	5-10bp	0.525
k127_2437059_1	2	1084	1	32158_1	10	Edge	None	None	0.510
k127_2437059_2	1086	1916	1	32158_2	00	ATG	None	None	0.498
k127_2437059_3	1903	2421	1	32158_3	00	ATG	GGAGG	5-10bp	0.516
k127_2437242_1	2	256	1	32159_1	10	Edge	None	None	0.588
k127_2437242_2	274	813	1	32159_2	00	ATG	GGAGG	5-10bp	0.556
k127_2437242_3	1040	1222	1	32159_3	01	ATG	AGGAGG	5-10bp	0.437
k127_2437400_1	145	1731	1	32160_1	00	ATG	None	None	0.193
k127_2437603_1	159	1172	1	32161_1	01	ATG	TAAA	6bp	0.390
k127_2437609_1	2	67	1	32162_1	10	Edge	None	None	0.288
k127_2437609_2	79	2778	1	32162_2	00	ATG	GGAGG	5-10bp	0.255
k127_2437609_3	2948	3232	1	32162_3	00	ATG	None	None	0.235
k127_2437609_4	3325	4221	1	32162_4	00	ATG	GGAGG	5-10bp	0.258
k127_2437609_5	4433	4777	1	32162_5	01	ATG	GGAG/GAGG	5-10bp	0.272
k127_2437713_1	2	1102	-1	32163_1	10	ATG	None	None	0.589
k127_2437713_2	1127	3535	-1	32163_2	00	ATG	None	None	0.564
k127_2437713_3	4213	5445	1	32163_3	01	GTG	None	None	0.565
k127_2437735_1	1	171	1	32164_1	10	Edge	None	None	0.404
k127_2437735_2	176	427	1	32164_2	00	ATG	TAA	12bp	0.385
k127_2437735_3	360	992	-1	32164_3	00	ATG	TAA	12bp	0.417
k127_2437735_4	995	1789	-1	32164_4	00	ATG	AATAA	3bp	0.389
k127_2437735_5	2066	2221	1	32164_5	00	ATG	TAA	4bp	0.244
k127_2437735_6	2293	2553	-1	32164_6	01	Edge	None	None	0.483
k127_2437738_1	2	760	-1	32165_1	10	TTG	None	None	0.292
k127_2437738_2	791	1087	-1	32165_2	00	ATG	None	None	0.300
k127_2437738_3	1184	1435	1	32165_3	00	ATG	None	None	0.278
k127_2437738_4	1463	3070	-1	32165_4	00	ATG	GGAG/GAGG	5-10bp	0.291
k127_2437738_5	3042	3641	-1	32165_5	00	ATG	None	None	0.322
k127_2437738_6	3763	4206	1	32165_6	01	ATG	None	None	0.345
k127_2437816_1	219	695	1	32166_1	00	ATG	GGAG/GAGG	5-10bp	0.262
k127_2437816_2	722	1228	1	32166_2	00	ATG	GGA/GAG/AGG	11-12bp	0.209
k127_2437816_3	1265	1978	1	32166_3	01	ATG	AGGAG	5-10bp	0.312
k127_2437840_1	3	944	1	32167_1	10	Edge	None	None	0.562
k127_2437840_2	937	1278	1	32167_2	00	TTG	None	None	0.518
k127_2437840_3	1275	2054	1	32167_3	00	ATG	AGGA	5-10bp	0.555
k127_2437840_4	2061	2882	1	32167_4	00	ATG	None	None	0.528
k127_2437840_5	2882	3868	1	32167_5	01	ATG	GGA/GAG/AGG	5-10bp	0.548
k127_2437883_1	72	1157	1	32168_1	01	ATG	None	None	0.215
k127_2437981_1	541	786	1	32169_1	00	ATG	GGAG/GAGG	5-10bp	0.305
k127_2437981_2	893	1087	-1	32169_2	01	Edge	None	None	0.241
k127_2438111_1	2	1147	1	32170_1	11	Edge	None	None	0.535
k127_2438128_1	293	1162	1	32171_1	01	ATG	None	None	0.160
k127_2438220_1	1	1638	1	32172_1	11	Edge	None	None	0.353
k127_2438286_1	1	663	-1	32173_1	10	ATG	GGA/GAG/AGG	5-10bp	0.368
k127_2438286_2	796	1374	-1	32173_2	00	ATG	GGAG/GAGG	5-10bp	0.356
k127_2438346_1	193	1605	1	32174_1	01	ATG	GGAG/GAGG	5-10bp	0.413
k127_2438352_1	3	371	1	32175_1	10	Edge	None	None	0.420
k127_2438352_2	483	1043	1	32175_2	00	ATG	None	None	0.421
k127_2438352_3	1046	1738	1	32175_3	01	ATG	GGA/GAG/AGG	5-10bp	0.430
k127_2438356_1	2	187	1	32176_1	10	Edge	None	None	0.511
k127_2438356_2	202	1248	1	32176_2	01	ATG	GGAG/GAGG	5-10bp	0.364
k127_2438379_1	1	300	-1	32177_1	10	ATG	None	None	0.357
k127_2438379_2	321	449	-1	32177_2	00	ATG	GGAG/GAGG	5-10bp	0.302
k127_2438379_3	453	773	-1	32177_3	00	ATG	AGGAG	5-10bp	0.349
k127_2438379_4	748	1989	-1	32177_4	00	ATG	None	None	0.281
k127_2438612_1	2	1063	1	32178_1	10	Edge	None	None	0.457
k127_2438617_1	3	3791	-1	32179_1	11	Edge	None	None	0.401
k127_2438709_1	859	2082	1	32180_1	01	ATG	AGGAG	5-10bp	0.334
k127_2438718_1	3	1061	1	32181_1	10	Edge	None	None	0.190
k127_2438892_1	38	427	1	32182_1	00	ATG	TAAA	13bp	0.513
k127_2438892_2	518	1123	1	32182_2	00	ATG	TAAA	11bp	0.512
k127_2438927_1	3	878	1	32183_1	10	Edge	None	None	0.287
k127_2438927_2	982	1275	1	32183_2	00	ATG	AATAA	15bp	0.333
k127_2438927_3	1262	1666	1	32183_3	00	ATG	AAAA	11bp	0.277
k127_2438927_4	1744	2199	1	32183_4	01	ATG	TAA	15bp	0.493
k127_2438953_1	3	719	1	32184_1	10	Edge	None	None	0.555
k127_2438953_2	735	1751	1	32184_2	01	ATG	GGAG/GAGG	5-10bp	0.576
k127_2439015_1	44	997	-1	32185_1	00	ATG	None	None	0.614
k127_2439015_2	994	2169	-1	32185_2	00	ATG	GGAGG	5-10bp	0.608
k127_2439015_3	2169	2354	-1	32185_3	00	ATG	AGGAGG	5-10bp	0.586
k127_2439015_4	2354	3892	-1	32185_4	00	ATG	GGAGG	5-10bp	0.634
k127_2439015_5	3889	4284	-1	32185_5	01	Edge	None	None	0.667
k127_2439024_1	1	1824	-1	32186_1	10	ATG	TAAAAA	9bp	0.417
k127_2439024_2	1845	2765	-1	32186_2	01	Edge	None	None	0.408
k127_2439111_1	2	730	-1	32187_1	10	ATG	GGxGG	3-4bp	0.331
k127_2439111_2	753	1436	1	32187_2	00	ATG	GGA/GAG/AGG	5-10bp	0.303
k127_2439111_3	1533	2198	-1	32187_3	01	Edge	None	None	0.366
k127_2439119_1	3	353	-1	32188_1	10	ATG	None	None	0.530
k127_2439119_2	379	1263	-1	32188_2	00	ATG	None	None	0.515
k127_2439119_3	1260	2507	-1	32188_3	00	ATG	AGxAG	5-10bp	0.534
k127_2439119_4	2479	2904	-1	32188_4	01	Edge	None	None	0.526
k127_2439209_1	3	407	1	32189_1	10	Edge	None	None	0.395
k127_2439209_2	438	710	1	32189_2	00	ATG	GGA/GAG/AGG	5-10bp	0.388
k127_2439209_3	784	1233	-1	32189_3	00	ATG	GGA/GAG/AGG	5-10bp	0.373
k127_2439209_4	1296	1940	-1	32189_4	00	ATG	AGGAG	5-10bp	0.371
k127_2439209_5	1949	2185	-1	32189_5	01	Edge	None	None	0.359
k127_2439266_1	3	572	-1	32190_1	10	ATG	AGGA	5-10bp	0.574
k127_2439266_2	856	1110	-1	32190_2	01	Edge	None	None	0.569
k127_2439423_1	7	282	-1	32191_1	00	ATG	TAAA	13bp	0.268
k127_2439423_2	311	460	-1	32191_2	00	ATG	TAA	4bp	0.240
k127_2439423_3	481	669	-1	32191_3	00	ATG	TAA	5bp	0.212
k127_2439423_4	675	938	-1	32191_4	00	ATG	TAA	11bp	0.337
k127_2439423_5	1067	1240	-1	32191_5	01	Edge	None	None	0.236
k127_2439441_1	2	2218	1	32192_1	10	Edge	None	None	0.563
k127_2439441_2	2222	2587	-1	32192_2	01	Edge	None	None	0.568
k127_2439475_1	3	1535	1	32193_1	11	Edge	None	None	0.320
k127_2439596_1	107	559	-1	32194_1	00	ATG	None	None	0.479
k127_2439596_2	818	1054	-1	32194_2	01	Edge	None	None	0.451
k127_2439610_1	3	356	1	32195_1	10	Edge	None	None	0.387
k127_2439610_2	520	1371	1	32195_2	00	ATG	AGGAG	5-10bp	0.414
k127_2439610_3	1520	1711	1	32195_3	01	ATG	None	None	0.505
k127_2439673_1	2	367	-1	32196_1	10	ATG	TAAA	11bp	0.486
k127_2439673_2	380	997	-1	32196_2	00	ATG	TAA	13bp	0.505
k127_2439673_3	1014	1166	-1	32196_3	01	Edge	None	None	0.510
k127_2440019_1	3	1634	1	32197_1	10	Edge	None	None	0.423
k127_2440019_2	1652	1927	1	32197_2	01	ATG	AGGAG	5-10bp	0.435
k127_2440104_1	3	1217	1	32198_1	11	Edge	None	None	0.453
k127_2440144_1	20	406	-1	32199_1	00	ATG	AGxAGG/AGGxGG	5-10bp	0.333
k127_2440144_2	488	958	-1	32199_2	00	ATG	AGGAG	5-10bp	0.467
k127_2440144_3	982	1287	-1	32199_3	01	Edge	None	None	0.330
k127_2440288_1	3	971	1	32200_1	10	Edge	None	None	0.265
k127_2440436_1	1	234	1	32201_1	10	Edge	None	None	0.415
k127_2440436_2	291	1292	1	32201_2	00	ATG	TAAAA	13bp	0.407
k127_2440456_1	2	2203	-1	32202_1	10	ATG	None	None	0.198
k127_2440456_2	2374	3213	1	32202_2	01	ATG	None	None	0.215
k127_2440486_1	3	479	-1	32203_1	10	ATG	GGAGG	5-10bp	0.451
k127_2440486_2	472	1665	-1	32203_2	00	ATG	GGAGG	5-10bp	0.474
k127_2440486_3	1658	2272	-1	32203_3	00	ATG	GGAG/GAGG	5-10bp	0.411
k127_2440486_4	2269	3054	-1	32203_4	00	ATG	GGAG/GAGG	5-10bp	0.421
k127_2440486_5	3063	3548	-1	32203_5	01	Edge	None	None	0.451
k127_2440627_1	1	117	1	32204_1	10	Edge	None	None	0.308
k127_2440627_2	127	489	1	32204_2	00	ATG	GGAG/GAGG	5-10bp	0.331
k127_2440627_3	527	973	-1	32204_3	00	ATG	AGGAGG	5-10bp	0.391
k127_2440627_4	1717	1896	-1	32204_4	00	ATG	AGGAGG	5-10bp	0.461
k127_2440627_5	2016	2387	-1	32204_5	00	ATG	AGGAGG	11-12bp	0.331
k127_2440627_6	2479	2727	-1	32204_6	00	ATG	GGA/GAG/AGG	5-10bp	0.337
k127_2440849_1	1	198	-1	32205_1	10	ATG	None	None	0.308
k127_2440849_2	228	1682	-1	32205_2	00	ATG	GGAG/GAGG	5-10bp	0.343
k127_2440849_3	1705	1875	-1	32205_3	01	Edge	None	None	0.339
k127_2440948_1	1	627	-1	32206_1	10	ATG	None	None	0.566
k127_2440948_2	935	1282	-1	32206_2	01	Edge	None	None	0.425
k127_2440962_1	2	1495	-1	32207_1	10	TTG	None	None	0.325
k127_2440962_2	1728	1868	-1	32207_2	00	ATG	GGAGG	5-10bp	0.277
k127_2440962_3	2040	2651	1	32207_3	00	ATG	AGGAG	3-4bp	0.299
k127_2440962_4	2695	3594	-1	32207_4	00	ATG	GGAGG	5-10bp	0.336
k127_2440962_5	3625	4236	-1	32207_5	00	ATG	AGGAG	5-10bp	0.248
k127_2440962_6	4239	4784	-1	32207_6	00	ATG	AGGAG	5-10bp	0.291
k127_2440964_1	3	1094	-1	32208_1	10	ATG	TAA	11bp	0.476
k127_2440964_2	1122	1991	-1	32208_2	01	Edge	None	None	0.460
k127_2440999_1	2	1099	-1	32209_1	10	ATG	None	None	0.637
k127_2440999_2	1497	1784	-1	32209_2	01	Edge	None	None	0.535
k127_2441025_1	11	2404	-1	32210_1	00	ATG	None	None	0.462
k127_2441025_2	2404	2700	-1	32210_2	01	Edge	None	None	0.468
k127_2441046_1	3	179	-1	32211_1	10	ATG	TAA	14bp	0.345
k127_2441046_2	274	1194	1	32211_2	00	ATG	TAA	11bp	0.425
k127_2441046_3	1213	2334	1	32211_3	00	ATG	AAA	11bp	0.445
k127_2441046_4	2346	3623	1	32211_4	01	ATG	TAA	11bp	0.417
k127_2441068_1	34	1137	1	32212_1	01	ATG	None	None	0.557
k127_2441188_1	3	170	1	32213_1	10	Edge	None	None	0.518
k127_2441188_2	283	1011	1	32213_2	00	ATG	AGGAG	5-10bp	0.534
k127_2441240_1	1	276	1	32214_1	10	Edge	None	None	0.388
k127_2441240_2	394	1092	1	32214_2	00	ATG	TAA	11bp	0.516
k127_2441240_3	1101	1487	1	32214_3	01	ATG	AAA	11bp	0.517
k127_2441270_1	3	1283	-1	32215_1	11	Edge	None	None	0.232
k127_2441299_1	2	1111	-1	32216_1	10	GTG	None	None	0.512
k127_2441299_2	1139	1621	-1	32216_2	00	ATG	None	None	0.464
k127_2441299_3	1703	2209	-1	32216_3	00	ATG	None	None	0.501
k127_2441378_1	521	757	1	32217_1	00	ATG	GGAG/GAGG	5-10bp	0.384
k127_2441378_2	844	2415	1	32217_2	00	ATG	None	None	0.417
k127_2441378_3	2398	2979	-1	32217_3	00	ATG	GGA/GAG/AGG	5-10bp	0.387
k127_2441378_4	3371	3889	1	32217_4	00	ATG	None	None	0.383
k127_2441378_5	3886	4875	1	32217_5	00	ATG	GGAG/GAGG	5-10bp	0.331
k127_2441378_6	4850	5833	1	32217_6	00	ATG	GGxGG	5-10bp	0.328
k127_2441378_7	6043	6792	1	32217_7	00	ATG	GGAG/GAGG	5-10bp	0.385
k127_2441378_8	6929	7660	1	32217_8	00	ATG	AGxAGG/AGGxGG	5-10bp	0.433
k127_2441378_9	7673	8350	1	32217_9	00	ATG	None	None	0.438
k127_2441378_10	8605	11781	1	32217_10	01	ATG	AGGAGG	5-10bp	0.425
k127_2441473_1	1	735	-1	32218_1	10	ATG	GGA/GAG/AGG	5-10bp	0.405
k127_2441473_2	804	1421	-1	32218_2	00	ATG	GGAG/GAGG	5-10bp	0.392
k127_2441473_3	1565	2137	-1	32218_3	00	ATG	GGA/GAG/AGG	5-10bp	0.412
k127_2441537_1	71	697	-1	32219_1	00	ATG	GGAGG	5-10bp	0.522
k127_2441537_2	981	1358	-1	32219_2	01	Edge	None	None	0.540
k127_2441585_1	1	912	1	32220_1	10	Edge	None	None	0.514
k127_2441585_2	936	1598	1	32220_2	00	ATG	TAAAAA	6bp	0.452
k127_2441585_3	1607	2848	1	32220_3	00	ATG	TAA	12bp	0.509
k127_2441585_4	2885	3796	1	32220_4	00	ATG	TAAAAA	7bp	0.519
k127_2441585_5	3830	4666	1	32220_5	00	ATG	None	None	0.530
k127_2441585_6	4670	5143	-1	32220_6	00	ATG	TAA	9bp	0.462
k127_2441585_7	5153	6043	-1	32220_7	00	ATG	AATAA	10bp	0.477
k127_2441585_8	6077	6298	-1	32220_8	01	Edge	None	None	0.464
k127_2441601_1	712	1443	-1	32221_1	00	ATG	AGGAG/GGAGG	11-12bp	0.189
k127_2441601_2	1677	1781	1	32221_2	01	ATG	AGGAG/GGAGG	11-12bp	0.276
k127_2441615_1	1	108	1	32222_1	10	Edge	None	None	0.426
k127_2441615_2	209	421	-1	32222_2	00	ATG	AAA	15bp	0.460
k127_2441615_3	390	2159	-1	32222_3	00	ATG	None	None	0.459
k127_2441740_1	3	944	1	32223_1	10	Edge	None	None	0.439
k127_2441740_2	972	1085	1	32223_2	01	ATG	TAA	15bp	0.421
k127_2441741_1	2	925	-1	32224_1	10	ATG	None	None	0.312
k127_2441741_2	1404	2318	1	32224_2	01	ATG	None	None	0.332
k127_2441758_1	198	1922	-1	32225_1	00	ATG	None	None	0.205
k127_2441758_2	2030	3748	-1	32225_2	00	ATG	None	None	0.187
k127_2441760_1	2	334	1	32226_1	10	Edge	None	None	0.616
k127_2441760_2	325	1824	1	32226_2	01	ATG	AGxAG	3-4bp	0.629
k127_2441768_1	2	1474	-1	32227_1	10	ATG	AGGA	5-10bp	0.289
k127_2441768_2	1489	2118	-1	32227_2	00	ATG	GGAG/GAGG	5-10bp	0.281
k127_2441929_1	2	370	1	32228_1	10	Edge	None	None	0.309
k127_2441929_2	580	1602	-1	32228_2	00	ATG	AGGA	5-10bp	0.251
k127_2441940_1	3	1205	-1	32229_1	10	ATG	AGGAG	5-10bp	0.339
k127_2441940_2	1402	2046	1	32229_2	00	ATG	AGGA	5-10bp	0.309
k127_2441940_3	1988	3034	1	32229_3	00	TTG	None	None	0.287
k127_2441940_4	3050	3925	1	32229_4	01	TTG	GGA/GAG/AGG	5-10bp	0.288
k127_2442077_1	2	1030	1	32230_1	11	Edge	None	None	0.314
k127_2442086_1	1119	2021	1	32231_1	01	ATG	AAA	11bp	0.544
k127_2442091_1	1	1338	1	32232_1	10	Edge	None	None	0.552
k127_2442091_2	1354	1419	1	32232_2	01	ATG	AGGAGG	5-10bp	0.561
k127_2442200_1	109	1404	1	32233_1	00	ATG	None	None	0.232
k127_2442200_2	1588	4188	-1	32233_2	00	ATG	None	None	0.209
k127_2442318_1	1	432	1	32234_1	10	Edge	None	None	0.572
k127_2442318_2	442	1515	-1	32234_2	00	ATG	None	None	0.558
k127_2442318_3	1684	1857	-1	32234_3	01	Edge	None	None	0.626
k127_2442440_1	2	1039	-1	32235_1	11	Edge	None	None	0.437
k127_2442461_1	2	1096	-1	32236_1	10	ATG	AGGAG	5-10bp	0.488
k127_2442461_2	1349	2221	-1	32236_2	01	Edge	None	None	0.470
k127_2442709_1	264	1400	1	32237_1	00	ATG	AGGA	5-10bp	0.630
k127_2442709_2	1397	2305	-1	32237_2	00	ATG	None	None	0.619
k127_2442709_3	2434	3456	1	32237_3	00	ATG	None	None	0.599
k127_2442709_4	3466	4032	1	32237_4	01	ATG	None	None	0.619
k127_2442724_1	3	1145	-1	32238_1	11	Edge	None	None	0.471
k127_2442726_1	542	1075	-1	32239_1	00	ATG	None	None	0.360
k127_2442726_2	1077	2318	-1	32239_2	00	ATG	AAAA	11bp	0.353
k127_2442726_3	2726	4504	-1	32239_3	00	ATG	TAAA	9bp	0.415
k127_2442803_1	1	735	-1	32240_1	10	ATG	None	None	0.239
k127_2442803_2	1045	1128	-1	32240_2	01	Edge	None	None	0.226
k127_2442821_1	1	876	-1	32241_1	10	ATG	TAA	11bp	0.433
k127_2442821_2	905	1624	-1	32241_2	01	Edge	None	None	0.436
k127_2443197_1	1	1119	-1	32242_1	10	ATG	TAAA	12bp	0.417
k127_2443197_2	1155	1373	-1	32242_2	01	Edge	None	None	0.521
k127_2443313_1	2	1030	-1	32243_1	10	ATG	TAA	11bp	0.473
k127_2443313_2	1042	2037	-1	32243_2	00	ATG	TAAA	11bp	0.440
k127_2443313_3	2059	2370	-1	32243_3	01	Edge	None	None	0.497
k127_2443369_1	1	1032	-1	32244_1	11	Edge	None	None	0.533
k127_2443557_1	1	939	-1	32245_1	10	ATG	TATAA	13bp	0.454
k127_2443557_2	969	1751	-1	32245_2	00	ATG	None	None	0.469
k127_2443557_3	1807	2778	-1	32245_3	00	ATG	None	None	0.450
k127_2443557_4	2807	3541	-1	32245_4	00	ATG	AATAA	13bp	0.422
k127_2443557_5	3598	3660	1	32245_5	01	ATG	TAAAA	14bp	0.413
k127_2443570_1	15	1241	1	32246_1	01	ATG	TAA	9bp	0.465
k127_2443733_1	1	2136	-1	32247_1	11	Edge	None	None	0.475
k127_2443889_1	1	501	1	32248_1	10	Edge	None	None	0.541
k127_2443889_2	519	1106	1	32248_2	01	ATG	AGGAG	5-10bp	0.539
k127_2444041_1	3	248	-1	32249_1	10	ATG	None	None	0.496
k127_2444041_2	264	1247	-1	32249_2	00	ATG	GGA/GAG/AGG	11-12bp	0.544
k127_2444041_3	1267	2094	-1	32249_3	01	Edge	None	None	0.564
k127_2444093_1	103	690	-1	32250_1	00	ATG	None	None	0.298
k127_2444093_2	840	2000	-1	32250_2	00	ATG	None	None	0.234
k127_2444168_1	3	581	-1	32251_1	10	ATG	GGAGG	3-4bp	0.492
k127_2444168_2	1053	1298	1	32251_2	01	ATG	GGAG/GAGG	5-10bp	0.500
k127_2444188_1	2	892	1	32252_1	10	Edge	None	None	0.580
k127_2444364_1	2	2323	1	32253_1	11	Edge	None	None	0.180
k127_2444386_1	1	315	1	32254_1	10	Edge	None	None	0.422
k127_2444386_2	496	1164	1	32254_2	00	ATG	GGA/GAG/AGG	5-10bp	0.395
k127_2444423_1	1	1473	1	32255_1	11	Edge	None	None	0.420
k127_2444498_1	1	273	1	32256_1	10	Edge	None	None	0.462
k127_2444498_2	286	2388	1	32256_2	00	ATG	None	None	0.422
k127_2444498_3	2392	3276	1	32256_3	00	ATG	AGGA	5-10bp	0.411
k127_2444498_4	3394	4095	1	32256_4	00	ATG	None	None	0.366
k127_2444498_5	4413	6170	1	32256_5	00	ATG	AGGA	5-10bp	0.379
k127_2444498_6	6218	6709	-1	32256_6	00	ATG	AGGAG	5-10bp	0.394
k127_2444498_7	6793	8007	-1	32256_7	00	ATG	AGGA	5-10bp	0.412
k127_2444498_8	8018	8293	-1	32256_8	01	Edge	None	None	0.330
k127_2444690_1	2	337	1	32257_1	10	Edge	None	None	0.369
k127_2444690_2	840	1298	1	32257_2	01	ATG	None	None	0.427
k127_2444740_1	1	972	-1	32258_1	10	ATG	None	None	0.569
k127_2444740_2	1118	1354	1	32258_2	01	ATG	None	None	0.561
k127_2444777_1	1	621	1	32259_1	10	Edge	None	None	0.578
k127_2444777_2	730	1089	1	32259_2	01	TTG	None	None	0.586
k127_2444991_1	3	335	1	32260_1	10	Edge	None	None	0.291
k127_2444991_2	337	798	1	32260_2	00	ATG	AGGAG	5-10bp	0.327
k127_2444991_3	883	1281	1	32260_3	00	ATG	None	None	0.328
k127_2444991_4	1327	2133	-1	32260_4	01	Edge	None	None	0.250
k127_2445012_1	63	323	1	32261_1	00	ATG	None	None	0.268
k127_2445012_2	320	487	1	32261_2	00	ATG	None	None	0.244
k127_2445012_3	494	769	1	32261_3	00	ATG	None	None	0.333
k127_2445012_4	769	957	1	32261_4	00	ATG	None	None	0.291
k127_2445012_5	954	1274	1	32261_5	00	ATG	None	None	0.246
k127_2445012_6	1255	1425	1	32261_6	00	ATG	None	None	0.251
k127_2445012_7	1425	2027	1	32261_7	00	ATG	GGA/GAG/AGG	11-12bp	0.254
k127_2445012_8	2030	2242	1	32261_8	00	ATG	None	None	0.216
k127_2445012_9	2261	2422	1	32261_9	00	ATG	None	None	0.179
k127_2445012_10	2423	3160	1	32261_10	00	ATG	GGA/GAG/AGG	5-10bp	0.140
k127_2445012_11	3269	6058	1	32261_11	00	ATG	None	None	0.291
k127_2445012_12	6090	6494	-1	32261_12	00	ATG	None	None	0.180
k127_2445012_13	6491	6670	-1	32261_13	01	Edge	None	None	0.183
k127_2445083_1	2	1318	1	32262_1	11	Edge	None	None	0.257
k127_2445143_1	569	904	-1	32263_1	00	ATG	None	None	0.461
k127_2445143_2	946	1605	1	32263_2	01	GTG	AACAA	15bp	0.509
k127_2445223_1	2	1204	1	32264_1	10	Edge	None	None	0.406
k127_2445226_1	209	1837	1	32265_1	00	ATG	None	None	0.304
k127_2445226_2	2018	2185	1	32265_2	00	ATG	None	None	0.149
k127_2445226_3	2275	2523	1	32265_3	01	GTG	None	None	0.181
k127_2445356_1	124	666	-1	32266_1	00	TTG	AAAA	4bp	0.359
k127_2445356_2	1093	1329	-1	32266_2	01	Edge	None	None	0.363
k127_2445413_1	1	663	-1	32267_1	10	ATG	AAA	11bp	0.505
k127_2445413_2	696	1043	-1	32267_2	00	ATG	TAAAAA	11bp	0.483
k127_2445413_3	1292	1726	1	32267_3	01	ATG	AACAA	15bp	0.462
k127_2445545_1	1	225	-1	32268_1	10	ATG	None	None	0.484
k127_2445545_2	284	1006	1	32268_2	00	ATG	None	None	0.531
k127_2445545_3	990	2252	1	32268_3	00	ATG	None	None	0.500
k127_2445545_4	2302	3693	1	32268_4	00	ATG	None	None	0.468
k127_2445545_5	3721	4284	1	32268_5	00	ATG	None	None	0.500
k127_2445545_6	4281	5552	1	32268_6	00	ATG	None	None	0.496
k127_2445545_7	5699	7837	1	32268_7	00	ATG	AATAA	14bp	0.474
k127_2445575_1	1	939	-1	32269_1	10	ATG	GGAG/GAGG	5-10bp	0.373
k127_2445575_2	1064	2407	1	32269_2	00	ATG	GGAG/GAGG	5-10bp	0.403
k127_2445575_3	2495	2953	1	32269_3	00	ATG	GGAGG	5-10bp	0.429
k127_2445575_4	3440	3655	1	32269_4	00	ATG	AGGAG	5-10bp	0.301
k127_2445575_5	3731	4891	-1	32269_5	01	Edge	None	None	0.362
k127_2445617_1	303	1715	-1	32270_1	00	ATG	GGAG/GAGG	5-10bp	0.644
k127_2445617_2	1724	1852	-1	32270_2	01	Edge	None	None	0.581
k127_2445816_1	1	780	1	32271_1	10	Edge	None	None	0.195
k127_2445816_2	930	1739	-1	32271_2	00	ATG	None	None	0.236
k127_2445903_1	967	1242	-1	32272_1	01	Edge	None	None	0.395
k127_2445970_1	3	281	1	32273_1	10	Edge	None	None	0.251
k127_2445970_2	462	1034	1	32273_2	00	ATG	TAAA	15bp	0.330
k127_2445970_3	1052	1402	1	32273_3	00	ATG	TATAA	12bp	0.313
k127_2445970_4	1538	1933	1	32273_4	00	ATG	TAA	11bp	0.338
k127_2446585_1	2	964	-1	32274_1	10	TTG	None	None	0.508
k127_2446622_1	1	1434	1	32275_1	10	Edge	None	None	0.276
k127_2446622_2	1424	1534	1	32275_2	01	ATG	AGGAG	5-10bp	0.252
k127_2446848_1	1	888	-1	32276_1	10	ATG	GGAG/GAGG	5-10bp	0.658
k127_2446848_2	901	1041	-1	32276_2	01	Edge	None	None	0.582
k127_2446860_1	3	632	-1	32277_1	10	ATG	GGA/GAG/AGG	5-10bp	0.437
k127_2446860_2	663	1175	-1	32277_2	01	Edge	None	None	0.437
k127_2446888_1	1	417	1	32278_1	10	Edge	None	None	0.420
k127_2446888_2	515	1411	1	32278_2	00	ATG	GGAG/GAGG	5-10bp	0.386
k127_2446895_1	3	368	-1	32279_1	10	ATG	TAAA	14bp	0.437
k127_2446895_2	480	881	-1	32279_2	00	ATG	AATAA	7bp	0.440
k127_2446895_3	1016	1162	-1	32279_3	00	ATG	TATAA	4bp	0.531
k127_2446965_1	2	982	-1	32280_1	10	ATG	AGxAG	5-10bp	0.330
k127_2446965_2	979	1938	-1	32280_2	00	ATG	AGGAG	5-10bp	0.362
k127_2447002_1	101	670	-1	32281_1	00	ATG	GGAGG	5-10bp	0.644
k127_2447002_2	759	1103	-1	32281_2	00	ATG	AGGA/GGAG/GAGG	11-12bp	0.643
k127_2447060_1	2	1717	1	32282_1	11	Edge	None	None	0.171
k127_2447065_1	1	387	1	32283_1	10	Edge	None	None	0.339
k127_2447065_2	432	3158	1	32283_2	00	ATG	TAA	13bp	0.350
k127_2447065_3	3163	3594	1	32283_3	00	ATG	TAA	12bp	0.347
k127_2447065_4	3591	3677	-1	32283_4	01	Edge	None	None	0.414
k127_2447111_1	1	360	1	32284_1	10	Edge	None	None	0.572
k127_2447111_2	441	587	1	32284_2	00	ATG	None	None	0.490
k127_2447111_3	598	1107	1	32284_3	00	ATG	None	None	0.567
k127_2447111_4	1197	1604	-1	32284_4	00	ATG	None	None	0.561
k127_2447121_1	2	892	1	32285_1	10	Edge	None	None	0.533
k127_2447121_2	879	1022	1	32285_2	01	ATG	AGxAGG/AGGxGG	5-10bp	0.500
k127_2447251_1	1	93	-1	32286_1	10	ATG	None	None	0.462
k127_2447251_2	171	1787	-1	32286_2	00	ATG	None	None	0.551
k127_2447270_1	1	1326	-1	32287_1	11	Edge	None	None	0.548
k127_2447445_1	1	1062	-1	32288_1	11	Edge	None	None	0.405
k127_2447455_1	3	1136	1	32289_1	10	Edge	None	None	0.424
k127_2447455_2	1146	1436	1	32289_2	00	ATG	None	None	0.405
k127_2447455_3	1572	1940	1	32289_3	00	ATG	GGAG/GAGG	5-10bp	0.417
k127_2447455_4	2202	2474	1	32289_4	00	ATG	None	None	0.436
k127_2447455_5	2520	2792	1	32289_5	00	TTG	None	None	0.355
k127_2447498_1	3	1085	1	32290_1	10	Edge	None	None	0.468
k127_2447611_1	1	1089	-1	32291_1	10	GTG	None	None	0.473
k127_2447611_2	1155	1808	-1	32291_2	00	ATG	AAAAA	7bp	0.486
k127_2447611_3	1826	2035	-1	32291_3	01	Edge	None	None	0.529
k127_2447683_1	3	1232	-1	32292_1	10	ATG	None	None	0.589
k127_2447689_1	3	284	-1	32293_1	10	ATG	None	None	0.245
k127_2447689_2	426	1307	-1	32293_2	00	ATG	GGAG/GAGG	5-10bp	0.289
k127_2447689_3	1322	1537	-1	32293_3	01	Edge	None	None	0.347
k127_2447816_1	3	515	-1	32294_1	10	ATG	None	None	0.316
k127_2447816_2	519	947	-1	32294_2	00	ATG	GGAG/GAGG	5-10bp	0.378
k127_2447816_3	1036	1296	1	32294_3	01	ATG	None	None	0.398
k127_2447847_1	56	592	-1	32295_1	00	TTG	None	None	0.378
k127_2447847_2	748	915	-1	32295_2	00	GTG	TAA	8bp	0.417
k127_2447847_3	1057	1188	-1	32295_3	00	ATG	TAA	5bp	0.348
k127_2447847_4	1552	1722	-1	32295_4	00	TTG	None	None	0.392
k127_2447847_5	2056	2166	-1	32295_5	00	ATG	None	None	0.360
k127_2447847_6	2179	2439	-1	32295_6	00	ATG	TAA	3bp	0.360
k127_2447847_7	2446	2604	-1	32295_7	00	ATG	None	None	0.440
k127_2447847_8	3096	3206	-1	32295_8	00	GTG	TAA	13bp	0.342
k127_2447847_9	3599	4111	-1	32295_9	00	ATG	TAA	4bp	0.333
k127_2447847_10	4145	5041	-1	32295_10	00	GTG	None	None	0.395
k127_2447847_11	5350	5442	-1	32295_11	01	Edge	None	None	0.280
k127_2447917_1	3	1004	-1	32296_1	11	Edge	None	None	0.494
k127_2448019_1	2	790	1	32297_1	10	Edge	None	None	0.260
k127_2448019_2	784	2505	1	32297_2	01	ATG	None	None	0.242
k127_2448031_1	2	901	1	32298_1	10	Edge	None	None	0.168
k127_2448031_2	955	1209	1	32298_2	00	ATG	TAA	7bp	0.208
k127_2448031_3	1481	1579	-1	32298_3	01	Edge	None	None	0.101
k127_2448091_1	1	1020	-1	32299_1	11	Edge	None	None	0.338
k127_2448140_1	2	538	-1	32300_1	10	ATG	GGxGG	11-12bp	0.456
k127_2448140_2	734	1204	-1	32300_2	01	Edge	None	None	0.450
k127_2448194_1	111	326	-1	32301_1	00	ATG	GGAGG	5-10bp	0.319
k127_2448194_2	347	829	-1	32301_2	00	ATG	AGGAG	5-10bp	0.306
k127_2448194_3	853	1140	-1	32301_3	00	ATG	GGAGG	5-10bp	0.292
k127_2448194_4	1282	2022	1	32301_4	00	TTG	GGA/GAG/AGG	5-10bp	0.247
k127_2448194_5	2047	3171	-1	32301_5	01	Edge	None	None	0.297
k127_2448262_1	2	199	-1	32302_1	10	TTG	None	None	0.192
k127_2448262_2	272	1096	-1	32302_2	01	Edge	None	None	0.217
k127_2448301_1	3	1121	1	32303_1	10	Edge	None	None	0.301
k127_2448301_2	1190	2065	1	32303_2	00	ATG	AGGA	5-10bp	0.370
k127_2448326_1	2	586	-1	32304_1	10	ATG	AAAAA	11bp	0.484
k127_2448326_2	610	1725	-1	32304_2	01	Edge	None	None	0.512
k127_2448328_1	1	2466	-1	32305_1	10	ATG	None	None	0.227
k127_2448338_1	2	199	-1	32306_1	10	ATG	None	None	0.545
k127_2448338_2	189	1037	-1	32306_2	01	Edge	None	None	0.552
k127_2448380_1	3	545	-1	32307_1	10	ATG	None	None	0.543
k127_2448380_2	532	1194	-1	32307_2	01	Edge	None	None	0.597
k127_2448402_1	159	1076	-1	32308_1	01	Edge	None	None	0.179
k127_2448478_1	1	261	1	32309_1	10	Edge	None	None	0.391
k127_2448478_2	343	1146	1	32309_2	00	ATG	GGA/GAG/AGG	5-10bp	0.420
k127_2448478_3	1136	2281	1	32309_3	00	ATG	None	None	0.395
k127_2448478_4	2291	5032	-1	32309_4	00	ATG	None	None	0.419
k127_2448589_1	3	1064	-1	32310_1	11	Edge	None	None	0.425
k127_2448624_1	3	659	-1	32311_1	10	ATG	GGAG/GAGG	5-10bp	0.493
k127_2448624_2	692	1291	-1	32311_2	00	ATG	None	None	0.507
k127_2448624_3	1503	1823	1	32311_3	00	ATG	GGAGG	5-10bp	0.386
k127_2448624_4	1986	2219	1	32311_4	01	ATG	GGAGG	5-10bp	0.500
k127_2448630_1	57	1289	-1	32312_1	00	ATG	None	None	0.266
k127_2448630_2	1490	3175	1	32312_2	00	ATG	GGA/GAG/AGG	5-10bp	0.260
k127_2448630_3	3230	3925	1	32312_3	00	ATG	None	None	0.293
k127_2448630_4	3952	4767	1	32312_4	00	ATG	AGGA/GGAG/GAGG	11-12bp	0.281
k127_2448630_5	4885	5373	1	32312_5	00	ATG	GGAGG	3-4bp	0.264
k127_2448630_6	5425	6357	1	32312_6	00	ATG	GGAG/GAGG	5-10bp	0.218
k127_2448630_7	6359	6862	1	32312_7	00	ATG	AGGAG(G)/GGAGG	13-15bp	0.256
k127_2448630_8	6859	8463	-1	32312_8	00	ATG	GGAG/GAGG	5-10bp	0.267
k127_2448630_9	8576	9415	1	32312_9	00	ATG	AGGAG	5-10bp	0.250
k127_2448630_10	9400	9825	1	32312_10	00	ATG	3Base/5BMM	13-15bp	0.244
k127_2448630_11	9912	10613	1	32312_11	00	ATG	GGAG/GAGG	5-10bp	0.281
k127_2448630_12	10622	11128	1	32312_12	00	ATG	AGGA	5-10bp	0.286
k127_2448630_13	11153	11833	-1	32312_13	00	ATG	None	None	0.219
k127_2448630_14	11947	13641	1	32312_14	00	ATG	GGAG/GAGG	5-10bp	0.228
k127_2448630_15	13952	15325	1	32312_15	00	ATG	GGAGG	5-10bp	0.329
k127_2448630_16	15387	15833	1	32312_16	00	ATG	AGGAG	5-10bp	0.208
k127_2448630_17	15911	17029	1	32312_17	00	ATG	GGAG/GAGG	5-10bp	0.250
k127_2448630_18	17248	18030	1	32312_18	00	ATG	AGGAG	5-10bp	0.258
k127_2448630_19	18128	19396	1	32312_19	00	ATG	GGAGG	5-10bp	0.260
k127_2448630_20	19424	19663	1	32312_20	00	TTG	GGA/GAG/AGG	5-10bp	0.229
k127_2448630_21	19696	21531	1	32312_21	00	ATG	GGAG/GAGG	5-10bp	0.278
k127_2448630_22	21572	22075	1	32312_22	00	ATG	GGA/GAG/AGG	5-10bp	0.262
k127_2448630_23	22140	22547	1	32312_23	00	ATG	GGAG/GAGG	5-10bp	0.267
k127_2448630_24	22507	23655	1	32312_24	00	ATG	4Base/6BMM	13-15bp	0.211
k127_2448630_25	23721	24167	1	32312_25	00	ATG	GGAG/GAGG	5-10bp	0.293
k127_2449009_1	1	1449	-1	32313_1	11	Edge	None	None	0.525
k127_2449082_1	3	1973	1	32314_1	11	Edge	None	None	0.317
k127_2449124_1	1	459	1	32315_1	10	Edge	None	None	0.342
k127_2449124_2	509	739	1	32315_2	00	ATG	AATAA	15bp	0.351
k127_2449124_3	729	1391	1	32315_3	00	ATG	TAAAA	4bp	0.347
k127_2449166_1	120	1430	-1	32316_1	00	ATG	None	None	0.255
k127_2449378_1	12	3230	-1	32317_1	00	ATG	AAA	12bp	0.450
k127_2449378_2	3223	3456	-1	32317_2	00	ATG	TAA	11bp	0.432
k127_2449378_3	3540	3887	-1	32317_3	00	ATG	TAGAA	7bp	0.451
k127_2449378_4	3884	4453	-1	32317_4	00	ATG	TAAA	15bp	0.474
k127_2449378_5	5129	5248	1	32317_5	01	ATG	TAA	14bp	0.392
k127_2449424_1	2	1813	-1	32318_1	11	Edge	None	None	0.358
k127_2449498_1	440	1408	1	32319_1	01	ATG	4Base/6BMM	13-15bp	0.504
k127_2449548_1	178	1083	1	32320_1	00	ATG	None	None	0.605
k127_2449548_2	1252	1962	-1	32320_2	00	ATG	None	None	0.568
k127_2449548_3	2160	3086	-1	32320_3	01	Edge	None	None	0.574
k127_2449586_1	1	3228	1	32321_1	10	Edge	None	None	0.400
k127_2449586_2	3240	3944	1	32321_2	01	ATG	TAA	11bp	0.462
k127_2449698_1	3	215	1	32322_1	10	Edge	None	None	0.418
k127_2449698_2	232	993	1	32322_2	00	ATG	GGAG/GAGG	5-10bp	0.420
k127_2449891_1	363	953	-1	32323_1	00	ATG	None	None	0.296
k127_2449891_2	999	1094	1	32323_2	01	ATG	TAAA	14bp	0.281
k127_2449974_1	3	122	-1	32324_1	10	ATG	AGGAG	5-10bp	0.383
k127_2449974_2	375	956	-1	32324_2	00	ATG	AGGAG	5-10bp	0.316
k127_2449974_3	1021	1860	-1	32324_3	00	ATG	None	None	0.329
k127_2449974_4	2044	2856	1	32324_4	00	ATG	GGAG/GAGG	5-10bp	0.321
k127_2449974_5	2866	3627	1	32324_5	00	ATG	AGGAG	5-10bp	0.335
k127_2449974_6	3700	6741	1	32324_6	00	GTG	None	None	0.308
k127_2450173_1	2	748	1	32325_1	10	Edge	None	None	0.529
k127_2450173_2	748	2376	1	32325_2	00	ATG	None	None	0.519
k127_2450173_3	2511	2906	-1	32325_3	01	Edge	None	None	0.389
k127_2450241_1	2	319	1	32326_1	10	Edge	None	None	0.299
k127_2450241_2	323	1003	1	32326_2	00	ATG	None	None	0.248
k127_2450373_1	234	1268	-1	32327_1	00	ATG	None	None	0.198
k127_2450415_1	1	1212	1	32328_1	10	Edge	None	None	0.583
k127_2450415_2	1430	3379	1	32328_2	00	ATG	None	None	0.620
k127_2450415_3	3501	4841	1	32328_3	00	ATG	GGAG/GAGG	5-10bp	0.618
k127_2450415_4	4866	5798	1	32328_4	00	ATG	AGGAGG	3-4bp	0.578
k127_2450415_5	6009	6410	1	32328_5	01	ATG	None	None	0.622
k127_2450516_1	2	1123	1	32329_1	11	Edge	None	None	0.217
k127_2450759_1	1	642	1	32330_1	10	Edge	None	None	0.706
k127_2450759_2	654	1925	1	32330_2	00	ATG	AGGA	5-10bp	0.675
k127_2450805_1	25	816	-1	32331_1	00	ATG	AAAA	4bp	0.380
k127_2450805_2	834	1217	-1	32331_2	00	GTG	TAA	12bp	0.359
k127_2450805_3	1288	1902	-1	32331_3	00	ATG	AATAA	14bp	0.341
k127_2450805_4	1979	2725	1	32331_4	01	ATG	AAAAA	7bp	0.335
k127_2450985_1	1	927	1	32332_1	10	Edge	None	None	0.497
k127_2451004_1	127	1182	1	32333_1	00	ATG	AGGA	5-10bp	0.276
k127_2451031_1	1	903	-1	32334_1	00	ATG	GGAG/GAGG	5-10bp	0.453
k127_2451031_2	937	1317	-1	32334_2	00	ATG	None	None	0.428
k127_2451031_3	1324	1761	-1	32334_3	00	ATG	GGAG/GAGG	5-10bp	0.454
k127_2451031_4	1763	2104	-1	32334_4	00	ATG	GGAG/GAGG	5-10bp	0.439
k127_2451031_5	2107	2745	-1	32334_5	00	ATG	GGxGG	5-10bp	0.413
k127_2451031_6	2767	3051	-1	32334_6	00	ATG	GGAG/GAGG	5-10bp	0.439
k127_2451031_7	3110	4420	-1	32334_7	00	ATG	GGAG/GAGG	5-10bp	0.465
k127_2451032_1	3	242	1	32335_1	10	Edge	None	None	0.367
k127_2451032_2	264	1367	1	32335_2	01	GTG	GGAGG	5-10bp	0.381
k127_2451088_1	1	255	-1	32336_1	10	ATG	GGAG/GAGG	5-10bp	0.239
k127_2451088_2	350	745	-1	32336_2	00	ATG	None	None	0.318
k127_2451088_3	923	1360	-1	32336_3	00	ATG	GGAG/GAGG	5-10bp	0.251
k127_2451088_4	1378	1503	-1	32336_4	01	Edge	None	None	0.317
k127_2451266_1	2	877	-1	32337_1	10	ATG	None	None	0.526
k127_2451266_2	897	1136	-1	32337_2	01	Edge	None	None	0.500
k127_2451926_1	1	1938	1	32338_1	10	Edge	None	None	0.205
k127_2451996_1	3	635	-1	32339_1	10	ATG	None	None	0.638
k127_2451996_2	696	1487	1	32339_2	00	ATG	None	None	0.628
k127_2451996_3	1544	1825	1	32339_3	01	ATG	None	None	0.585
k127_2452017_1	3	65	-1	32340_1	10	TTG	AGGAG	5-10bp	0.476
k127_2452017_2	31	273	-1	32340_2	00	ATG	AGGA/GGAG/GAGG	11-12bp	0.576
k127_2452017_3	300	953	-1	32340_3	00	ATG	GGAGG	5-10bp	0.511
k127_2452017_4	953	1645	-1	32340_4	00	ATG	GGAGG	5-10bp	0.548
k127_2452017_5	1636	1725	-1	32340_5	01	Edge	None	None	0.389
k127_2452073_1	117	371	1	32341_1	00	ATG	None	None	0.408
k127_2452073_2	320	574	1	32341_2	00	ATG	None	None	0.392
k127_2452073_3	943	1173	1	32341_3	01	ATG	None	None	0.320
k127_2452326_1	1	567	1	32342_1	10	Edge	None	None	0.390
k127_2452326_2	597	1562	1	32342_2	01	ATG	GGAG/GAGG	5-10bp	0.320
k127_2452343_1	422	808	1	32343_1	00	ATG	None	None	0.432
k127_2452443_1	189	1748	-1	32344_1	01	Edge	None	None	0.179
k127_2452583_1	1	369	1	32345_1	10	Edge	None	None	0.593
k127_2452583_2	393	1595	1	32345_2	00	ATG	None	None	0.534
k127_2452583_3	1592	2842	-1	32345_3	00	ATG	None	None	0.562
k127_2452583_4	2894	3406	-1	32345_4	00	GTG	None	None	0.577
k127_2452583_5	3494	4066	-1	32345_5	00	ATG	None	None	0.571
k127_2452583_6	4337	4459	-1	32345_6	01	Edge	None	None	0.553
k127_2452665_1	65	511	-1	32346_1	00	ATG	AGGA	5-10bp	0.647
k127_2452665_2	517	1152	-1	32346_2	01	Edge	None	None	0.695
k127_2452678_1	32	2653	-1	32347_1	00	ATG	None	None	0.240
k127_2452786_1	1	69	1	32348_1	10	Edge	None	None	0.290
k127_2452786_2	62	532	1	32348_2	00	ATG	GGAGG	5-10bp	0.255
k127_2452786_3	525	803	1	32348_3	00	ATG	GGA/GAG/AGG	5-10bp	0.226
k127_2452786_4	897	1076	1	32348_4	00	ATG	GGAG/GAGG	5-10bp	0.233
k127_2452786_5	1031	1258	1	32348_5	00	ATG	AGGA	5-10bp	0.246
k127_2452786_6	1251	1340	1	32348_6	01	ATG	AGGAG	5-10bp	0.233
k127_2452823_1	211	501	-1	32349_1	00	ATG	AGGAGG	5-10bp	0.581
k127_2452823_2	498	812	-1	32349_2	00	ATG	AGGAGG	5-10bp	0.590
k127_2452823_3	990	1232	1	32349_3	00	ATG	GGAGG	5-10bp	0.477
k127_2452854_1	2	604	-1	32350_1	10	ATG	AGGAG	5-10bp	0.328
k127_2452854_2	953	1273	-1	32350_2	01	Edge	None	None	0.361
k127_2452858_1	1	186	1	32351_1	10	Edge	None	None	0.430
k127_2452858_2	199	1344	1	32351_2	00	ATG	GGA/GAG/AGG	11-12bp	0.271
k127_2452858_3	1348	1689	1	32351_3	01	ATG	None	None	0.333
k127_2452867_1	3	1088	1	32352_1	10	Edge	None	None	0.192
k127_2452867_2	1344	2675	1	32352_2	01	ATG	None	None	0.199
k127_2452875_1	1	339	1	32353_1	10	Edge	None	None	0.510
k127_2452875_2	858	1085	1	32353_2	01	TTG	None	None	0.360
k127_2453313_1	2	1957	-1	32354_1	10	ATG	None	None	0.529
k127_2453313_2	1966	3729	-1	32354_2	00	ATG	None	None	0.509
k127_2453313_3	3766	5022	-1	32354_3	00	ATG	None	None	0.519
k127_2453359_1	2	1072	-1	32355_1	11	Edge	None	None	0.418
k127_2453387_1	1	81	1	32356_1	10	Edge	None	None	0.370
k127_2453387_2	82	1119	1	32356_2	00	ATG	None	None	0.376
k127_2453734_1	1	1410	-1	32357_1	11	Edge	None	None	0.551
k127_2453764_1	1	5202	1	32358_1	10	Edge	None	None	0.195
k127_2453777_1	142	1071	1	32359_1	01	ATG	AACAA	11bp	0.466
k127_2453861_1	2	442	-1	32360_1	10	ATG	TAAA	14bp	0.458
k127_2453861_2	439	963	-1	32360_2	00	ATG	TAA	12bp	0.512
k127_2453861_3	1064	1873	-1	32360_3	00	ATG	AAAAA	11bp	0.480
k127_2453861_4	2067	2741	1	32360_4	00	ATG	TAAA	11bp	0.520
k127_2453861_5	2825	3781	-1	32360_5	00	ATG	AACAA	7bp	0.448
k127_2453861_6	3838	4155	-1	32360_6	01	Edge	None	None	0.582
k127_2453889_1	2	493	-1	32361_1	10	ATG	AGGAGG	5-10bp	0.346
k127_2453889_2	497	1666	-1	32361_2	00	ATG	AGGAG	5-10bp	0.366
k127_2453889_3	1670	2722	-1	32361_3	00	TTG	GGAGG	5-10bp	0.325
k127_2453889_4	2899	3099	-1	32361_4	00	ATG	AGxAGG/AGGxGG	5-10bp	0.512
k127_2453889_5	4503	4646	1	32361_5	00	ATG	AGGA	5-10bp	0.375
k127_2453889_6	4918	5082	1	32361_6	00	ATG	GGA/GAG/AGG	5-10bp	0.424
k127_2453889_7	5792	6031	1	32361_7	00	ATG	AGGA	5-10bp	0.383
k127_2453889_8	6258	6659	1	32361_8	00	ATG	AGGA	5-10bp	0.396
k127_2453889_9	6737	6910	1	32361_9	00	ATG	AGGAG	5-10bp	0.351
k127_2453939_1	3	263	-1	32362_1	10	ATG	TAA	12bp	0.303
k127_2453939_2	398	1171	-1	32362_2	01	Edge	None	None	0.391
k127_2454112_1	3	947	-1	32363_1	10	GTG	GGAG/GAGG	5-10bp	0.539
k127_2454112_2	1112	2572	1	32363_2	00	ATG	None	None	0.519
k127_2454112_3	2579	3082	1	32363_3	00	ATG	None	None	0.494
k127_2454112_4	3129	3473	1	32363_4	01	ATG	None	None	0.542
k127_2454131_1	2	94	1	32364_1	10	Edge	None	None	0.247
k127_2454131_2	162	1052	1	32364_2	01	ATG	GGAG/GAGG	5-10bp	0.346
k127_2454190_1	1	285	-1	32365_1	10	ATG	GGAG/GAGG	5-10bp	0.333
k127_2454190_2	323	583	1	32365_2	00	ATG	None	None	0.287
k127_2454190_3	1100	1273	1	32365_3	00	ATG	GGAG/GAGG	5-10bp	0.362
k127_2454190_4	1340	1672	1	32365_4	00	ATG	None	None	0.324
k127_2454267_1	1	564	1	32366_1	10	Edge	None	None	0.360
k127_2454267_2	518	1063	1	32366_2	00	ATG	TAAA	13bp	0.397
k127_2454267_3	1073	1210	1	32366_3	01	ATG	AATAA	9bp	0.377
k127_2454269_1	2	205	-1	32367_1	10	ATG	AATAA	13bp	0.480
k127_2454269_2	212	1042	-1	32367_2	01	Edge	None	None	0.520
k127_2454402_1	1	1137	1	32368_1	11	Edge	None	None	0.223
k127_2454425_1	2	514	-1	32369_1	10	ATG	TAAA	9bp	0.517
k127_2454425_2	525	1142	-1	32369_2	00	ATG	AACAA	7bp	0.534
k127_2454425_3	1178	1681	-1	32369_3	00	TTG	TAA	12bp	0.496
k127_2454425_4	1815	4322	1	32369_4	00	ATG	TAAA	5bp	0.484
k127_2454425_5	4391	4984	-1	32369_5	00	ATG	TAA	3bp	0.497
k127_2454425_6	4988	5677	-1	32369_6	00	ATG	TAAAAA	10bp	0.500
k127_2454425_7	5684	5782	1	32369_7	01	ATG	TAA	4bp	0.364
k127_2454471_1	486	1553	-1	32370_1	00	ATG	GGAGG	3-4bp	0.677
k127_2454486_1	1	882	-1	32371_1	10	ATG	None	None	0.230
k127_2454486_2	1015	2043	-1	32371_2	00	ATG	None	None	0.192
k127_2454669_1	59	613	-1	32372_1	00	ATG	GGA/GAG/AGG	5-10bp	0.550
k127_2454669_2	650	1099	-1	32372_2	00	ATG	AGGAG	5-10bp	0.536
k127_2454672_1	1	1209	1	32373_1	10	Edge	None	None	0.560
k127_2454672_2	1252	2208	-1	32373_2	00	ATG	AGGAGG	5-10bp	0.533
k127_2454672_3	2399	3433	1	32373_3	00	ATG	AGGAGG	5-10bp	0.584
k127_2454672_4	3493	4602	1	32373_4	00	ATG	AGGAG	5-10bp	0.632
k127_2454672_5	4618	5463	1	32373_5	00	ATG	GGAGG	5-10bp	0.589
k127_2454672_6	5882	6628	-1	32373_6	00	ATG	AGGA	5-10bp	0.624
k127_2454714_1	1	1395	1	32374_1	10	Edge	None	None	0.391
k127_2454714_2	1409	2107	1	32374_2	00	ATG	TAAA	12bp	0.458
k127_2454714_3	2383	3204	-1	32374_3	00	ATG	None	None	0.453
k127_2454892_1	1	681	1	32375_1	10	Edge	None	None	0.536
k127_2454892_2	779	1381	1	32375_2	01	ATG	None	None	0.551
k127_2455097_1	3	218	-1	32376_1	10	GTG	TAA	9bp	0.153
k127_2455097_2	247	1083	-1	32376_2	01	Edge	None	None	0.182
k127_2455132_1	3	782	1	32377_1	10	Edge	None	None	0.290
k127_2455132_2	947	2908	1	32377_2	00	ATG	AGGAG	5-10bp	0.300
k127_2455132_3	3043	3564	1	32377_3	00	ATG	GGAGG	5-10bp	0.335
k127_2455149_1	3	1142	1	32378_1	10	Edge	None	None	0.189
k127_2455149_2	1260	2189	1	32378_2	01	ATG	None	None	0.199
k127_2455253_1	1	1005	1	32379_1	10	Edge	None	None	0.572
k127_2455253_2	1021	2520	1	32379_2	00	ATG	None	None	0.589
k127_2455253_3	2540	4531	1	32379_3	01	ATG	None	None	0.612
k127_2455275_1	2	1744	-1	32380_1	10	ATG	None	None	0.548
k127_2455275_2	1936	2103	-1	32380_2	01	Edge	None	None	0.554
k127_2455283_1	2	1477	-1	32381_1	10	ATG	None	None	0.542
k127_2455283_2	1491	2969	-1	32381_2	01	Edge	None	None	0.556
k127_2455341_1	1	1821	1	32382_1	10	Edge	None	None	0.357
k127_2455349_1	2	2269	-1	32383_1	11	Edge	None	None	0.587
k127_2455415_1	1	117	1	32384_1	10	Edge	None	None	0.462
k127_2455415_2	189	995	-1	32384_2	00	ATG	None	None	0.278
k127_2455512_1	2	766	1	32385_1	10	Edge	None	None	0.298
k127_2455512_2	833	1063	1	32385_2	00	ATG	GGA/GAG/AGG	5-10bp	0.333
k127_2455512_3	1153	2421	1	32385_3	00	ATG	AGGAG	5-10bp	0.333
k127_2455512_4	2477	3622	1	32385_4	00	ATG	AGGAG	5-10bp	0.317
k127_2455512_5	3713	3940	1	32385_5	00	ATG	AGGA	5-10bp	0.289
k127_2455512_6	3930	4394	1	32385_6	00	ATG	GGAG/GAGG	5-10bp	0.267
k127_2455512_7	4411	4821	1	32385_7	00	ATG	GGAG/GAGG	5-10bp	0.285
k127_2455512_8	4880	5434	1	32385_8	00	ATG	AGGAG	5-10bp	0.339
k127_2455512_9	5511	6011	1	32385_9	00	ATG	GGAG/GAGG	5-10bp	0.295
k127_2455512_10	6107	6181	1	32385_10	01	ATG	GGAG/GAGG	5-10bp	0.253
k127_2455607_1	3	218	-1	32386_1	10	ATG	AGGAG	5-10bp	0.477
k127_2455607_2	232	1146	-1	32386_2	01	Edge	None	None	0.472
k127_2455626_1	3	86	1	32387_1	10	Edge	None	None	0.524
k127_2455626_2	345	2252	1	32387_2	00	ATG	AGGAG	5-10bp	0.408
k127_2455626_3	2273	3589	1	32387_3	00	ATG	GGAGG	5-10bp	0.440
k127_2455626_4	3602	3991	1	32387_4	00	ATG	AGGAG	5-10bp	0.390
k127_2455685_1	2	1090	1	32388_1	11	Edge	None	None	0.470
k127_2455691_1	1	123	-1	32389_1	10	ATG	None	None	0.309
k127_2455691_2	126	278	-1	32389_2	00	ATG	TAA	4bp	0.288
k127_2455720_1	3	1106	-1	32390_1	11	Edge	None	None	0.577
k127_2455856_1	125	1087	1	32391_1	00	ATG	TAA	6bp	0.449
k127_2455856_2	1172	2563	-1	32391_2	00	ATG	TAAA	12bp	0.451
k127_2455856_3	2597	3028	-1	32391_3	01	Edge	None	None	0.502
k127_2456020_1	139	3840	1	32392_1	00	ATG	None	None	0.210
k127_2456020_2	4000	4656	1	32392_2	01	GTG	None	None	0.221
k127_2456075_1	3	353	-1	32393_1	10	ATG	None	None	0.684
k127_2456075_2	361	942	-1	32393_2	00	ATG	AGGAG	5-10bp	0.677
k127_2456075_3	1010	1507	-1	32393_3	00	ATG	GGAGG	5-10bp	0.627
k127_2456075_4	1504	2958	-1	32393_4	00	ATG	None	None	0.677
k127_2456075_5	3085	3570	-1	32393_5	01	Edge	None	None	0.677
k127_2456129_1	2	646	1	32394_1	10	Edge	None	None	0.363
k127_2456129_2	648	1946	-1	32394_2	01	Edge	None	None	0.326
k127_2456136_1	409	1092	-1	32395_1	01	Edge	None	None	0.604
k127_2456343_1	89	298	1	32396_1	00	ATG	GGAGG	5-10bp	0.419
k127_2456343_2	602	1090	-1	32396_2	00	ATG	AGGAGG	5-10bp	0.620
k127_2456343_3	1268	1387	-1	32396_3	01	Edge	None	None	0.658
k127_2456667_1	1	900	1	32397_1	10	Edge	None	None	0.461
k127_2456667_2	933	1337	1	32397_2	01	ATG	AGGAG	5-10bp	0.477
k127_2456880_1	2	391	1	32398_1	10	Edge	None	None	0.574
k127_2456880_2	897	1034	1	32398_2	01	ATG	AGGAGG	5-10bp	0.413
k127_2456882_1	2	241	-1	32399_1	10	ATG	AGxAGG/AGGxGG	5-10bp	0.283
k127_2456882_2	245	1240	-1	32399_2	00	ATG	GGA/GAG/AGG	5-10bp	0.232
k127_2456882_3	1352	4507	-1	32399_3	00	ATG	GGxGG	5-10bp	0.297
k127_2456882_4	4721	4933	1	32399_4	01	ATG	GGAGG	5-10bp	0.286
k127_2457000_1	1	516	-1	32400_1	10	ATG	GGA/GAG/AGG	5-10bp	0.295
k127_2457000_2	520	804	-1	32400_2	00	ATG	AGGAG	5-10bp	0.281
k127_2457000_3	798	1094	-1	32400_3	00	ATG	None	None	0.320
k127_2457000_4	1085	2263	-1	32400_4	00	ATG	None	None	0.303
k127_2457000_5	2398	3525	-1	32400_5	00	ATG	AGGA	5-10bp	0.336
k127_2457000_6	3728	4300	-1	32400_6	00	GTG	GGA/GAG/AGG	5-10bp	0.344
k127_2457000_7	4300	4701	-1	32400_7	01	Edge	None	None	0.301
k127_2457011_1	3	428	1	32401_1	10	Edge	None	None	0.380
k127_2457011_2	536	1228	1	32401_2	00	ATG	AGGAGG	5-10bp	0.397
k127_2457011_3	1460	1603	1	32401_3	01	ATG	GGAG/GAGG	5-10bp	0.333
k127_2457012_1	64	2676	-1	32402_1	00	ATG	TAA	3bp	0.420
k127_2457012_2	2888	3298	-1	32402_2	00	ATG	TAA	6bp	0.307
k127_2457012_3	3373	3483	-1	32402_3	00	ATG	AATAA	13bp	0.396
k127_2457012_4	3521	3646	-1	32402_4	01	Edge	None	None	0.389
k127_2457086_1	3	2876	1	32403_1	11	Edge	None	None	0.520
k127_2457156_1	141	1604	1	32404_1	01	ATG	None	None	0.195
k127_2457257_1	3	446	1	32405_1	10	Edge	None	None	0.473
k127_2457257_2	450	1031	1	32405_2	00	ATG	None	None	0.332
k127_2457441_1	3	182	-1	32406_1	10	ATG	TAA	12bp	0.439
k127_2457441_2	275	1390	-1	32406_2	00	GTG	TAA	7bp	0.453
k127_2457441_3	1495	1695	1	32406_3	01	ATG	TAAAAA	9bp	0.527
k127_2457553_1	1	690	-1	32407_1	10	ATG	None	None	0.520
k127_2457553_2	761	1288	-1	32407_2	01	Edge	None	None	0.544
k127_2457619_1	2	1105	1	32408_1	11	Edge	None	None	0.378
k127_2457812_1	2	1429	1	32409_1	10	Edge	None	None	0.262
k127_2457812_2	1552	2655	1	32409_2	01	ATG	None	None	0.238
k127_2458026_1	2	121	1	32410_1	10	Edge	None	None	0.300
k127_2458026_2	118	231	1	32410_2	00	ATG	AAAAA	6bp	0.386
k127_2458026_3	298	1137	1	32410_3	01	ATG	TAA	11bp	0.415
k127_2458145_1	1	570	1	32411_1	10	Edge	None	None	0.346
k127_2458145_2	624	827	-1	32411_2	00	ATG	AGGAG	5-10bp	0.314
k127_2458145_3	1014	2315	1	32411_3	00	ATG	AGGAG	5-10bp	0.347
k127_2458145_4	2384	2884	1	32411_4	00	ATG	GGAG/GAGG	5-10bp	0.355
k127_2458145_5	2906	3517	-1	32411_5	00	ATG	AGGAG(G)/GGAGG	13-15bp	0.324
k127_2458145_6	3527	4090	-1	32411_6	00	ATG	None	None	0.310
k127_2458145_7	4080	4268	-1	32411_7	01	Edge	None	None	0.312
k127_2458271_1	183	1646	-1	32412_1	00	ATG	GGAG/GAGG	5-10bp	0.544
k127_2458343_1	2	1156	-1	32413_1	11	Edge	None	None	0.249
k127_2458388_1	2	1567	1	32414_1	11	Edge	None	None	0.534
k127_2458556_1	178	432	-1	32415_1	00	TTG	TAAA	6bp	0.180
k127_2458556_2	1178	1276	-1	32415_2	00	ATG	TAAA	13bp	0.202
k127_2458556_3	1551	1715	1	32415_3	01	TTG	AAAA	4bp	0.188
k127_2458608_1	46	504	1	32416_1	00	ATG	None	None	0.599
k127_2458608_2	563	1585	-1	32416_2	00	ATG	None	None	0.525
k127_2458608_3	1685	1795	-1	32416_3	01	Edge	None	None	0.586
k127_2458620_1	1	1014	-1	32417_1	10	ATG	TAA	14bp	0.447
k127_2458620_2	1029	1199	-1	32417_2	01	Edge	None	None	0.404
k127_2458645_1	1	543	-1	32418_1	10	ATG	None	None	0.538
k127_2458645_2	540	1277	-1	32418_2	00	ATG	None	None	0.551
k127_2458645_3	1302	1811	-1	32418_3	01	Edge	None	None	0.561
k127_2458646_1	358	1353	-1	32419_1	00	ATG	None	None	0.564
k127_2458646_2	1353	1922	-1	32419_2	00	ATG	4Base/6BMM	13-15bp	0.460
k127_2458646_3	2315	2887	-1	32419_3	00	ATG	None	None	0.550
k127_2458724_1	31	564	1	32420_1	00	ATG	None	None	0.253
k127_2458724_2	654	1478	1	32420_2	00	ATG	TAA	14bp	0.255
k127_2458724_3	1482	2054	1	32420_3	00	ATG	TAA	3bp	0.297
k127_2458724_4	2241	2684	1	32420_4	00	ATG	TAA	11bp	0.275
k127_2458724_5	2674	3693	1	32420_5	00	ATG	TAA	11bp	0.282
k127_2458724_6	3730	4881	1	32420_6	00	ATG	None	None	0.298
k127_2458724_7	4910	5488	1	32420_7	00	ATG	TAA	9bp	0.273
k127_2458724_8	5512	6168	1	32420_8	00	ATG	TAA	4bp	0.236
k127_2458724_9	6180	6863	1	32420_9	00	ATG	TAA	4bp	0.270
k127_2458724_10	6865	7767	1	32420_10	00	ATG	TAA	9bp	0.262
k127_2458724_11	7848	8093	1	32420_11	00	ATG	TAA	4bp	0.256
k127_2458724_12	8182	8862	1	32420_12	01	ATG	None	None	0.355
k127_2458812_1	2	181	1	32421_1	10	Edge	None	None	0.300
k127_2458812_2	183	314	1	32421_2	00	ATG	TAA	11bp	0.409
k127_2458812_3	468	707	1	32421_3	00	ATG	None	None	0.338
k127_2458812_4	1279	1512	1	32421_4	00	GTG	AATAA	14bp	0.346
k127_2458812_5	1400	1780	-1	32421_5	01	Edge	None	None	0.381
k127_2458908_1	3	233	-1	32422_1	10	ATG	GGAG/GAGG	5-10bp	0.506
k127_2458908_2	323	895	-1	32422_2	00	ATG	AGGAGG	5-10bp	0.527
k127_2458908_3	899	1951	-1	32422_3	01	Edge	None	None	0.530
k127_2458922_1	3	1115	-1	32423_1	10	ATG	GGAGG	5-10bp	0.290
k127_2458922_2	1179	1718	-1	32423_2	00	ATG	GGAG/GAGG	5-10bp	0.257
k127_2458922_3	1867	2637	-1	32423_3	00	ATG	None	None	0.268
k127_2458922_4	2598	3383	-1	32423_4	00	ATG	GGAGG	5-10bp	0.267
k127_2458922_5	3438	3893	-1	32423_5	00	ATG	AGGAG	5-10bp	0.208
k127_2458922_6	3990	4781	-1	32423_6	00	ATG	GGAGG	5-10bp	0.218
k127_2458922_7	4791	6590	-1	32423_7	00	ATG	GGAGG	5-10bp	0.225
k127_2458922_8	6617	8824	-1	32423_8	00	ATG	GGA/GAG/AGG	5-10bp	0.292
k127_2458922_9	8912	10018	-1	32423_9	00	ATG	GGAGG	5-10bp	0.286
k127_2458922_10	10062	10295	-1	32423_10	01	Edge	None	None	0.248
k127_2459269_1	3	896	-1	32424_1	10	ATG	GGAG/GAGG	5-10bp	0.388
k127_2459269_2	943	1062	-1	32424_2	01	Edge	None	None	0.417
k127_2459356_1	1	927	1	32425_1	10	Edge	None	None	0.394
k127_2459437_1	3	224	-1	32426_1	10	ATG	None	None	0.446
k127_2459437_2	242	1201	-1	32426_2	00	ATG	None	None	0.487
k127_2459437_3	1198	2406	-1	32426_3	01	Edge	None	None	0.490
k127_2459457_1	3	188	-1	32427_1	10	ATG	None	None	0.382
k127_2459457_2	207	1634	-1	32427_2	00	ATG	None	None	0.389
k127_2459457_3	1637	2254	-1	32427_3	00	ATG	GGAG/GAGG	5-10bp	0.377
k127_2459468_1	1	159	-1	32428_1	10	ATG	None	None	0.453
k127_2459468_2	192	2012	1	32428_2	00	ATG	GGAGG	5-10bp	0.428
k127_2459658_1	3	446	-1	32429_1	10	ATG	TAA	15bp	0.561
k127_2459658_2	852	1226	1	32429_2	00	ATG	AACAA	12bp	0.523
k127_2459658_3	1260	1823	1	32429_3	01	ATG	TAA	12bp	0.534
k127_2459669_1	2	478	-1	32430_1	10	ATG	AAA	12bp	0.493
k127_2459669_2	494	1678	-1	32430_2	00	ATG	TAAA	15bp	0.593
k127_2459669_3	1695	4526	-1	32430_3	01	Edge	None	None	0.459
k127_2459847_1	190	2025	-1	32431_1	00	ATG	GGA/GAG/AGG	5-10bp	0.343
k127_2459847_2	2153	2548	-1	32431_2	01	Edge	None	None	0.482
k127_2459850_1	1	552	1	32432_1	10	Edge	None	None	0.516
k127_2459850_2	1356	1673	1	32432_2	00	ATG	TAA	12bp	0.459
k127_2459850_3	1707	1970	1	32432_3	00	ATG	TAAAA	12bp	0.470
k127_2459850_4	2090	3136	-1	32432_4	00	ATG	TAAAAA	3bp	0.456
k127_2459850_5	3133	4704	-1	32432_5	00	GTG	TAA	11bp	0.461
k127_2459850_6	4793	5389	1	32432_6	00	TTG	AAA	11bp	0.424
k127_2459850_7	5434	5493	1	32432_7	01	ATG	TAA	13bp	0.400
k127_2459877_1	1	411	1	32433_1	10	Edge	None	None	0.341
k127_2459877_2	412	1110	1	32433_2	01	ATG	GGA/GAG/AGG	5-10bp	0.363
k127_2459879_1	3	470	-1	32434_1	10	ATG	GGA/GAG/AGG	5-10bp	0.267
k127_2459879_2	555	1250	-1	32434_2	00	ATG	GGA/GAG/AGG	5-10bp	0.264
k127_2459879_3	1243	2481	-1	32434_3	00	ATG	GGAG/GAGG	5-10bp	0.293
k127_2459879_4	2577	3494	-1	32434_4	00	ATG	GGAG/GAGG	5-10bp	0.265
k127_2459879_5	3484	4269	-1	32434_5	01	Edge	None	None	0.312
k127_2460310_1	1	1560	1	32435_1	11	Edge	None	None	0.455
k127_2460312_1	114	554	1	32436_1	00	ATG	None	None	0.283
k127_2460312_2	551	1543	1	32436_2	00	ATG	AGGAG	5-10bp	0.294
k127_2460312_3	1543	1869	1	32436_3	01	ATG	GGAG/GAGG	5-10bp	0.263
k127_2460417_1	2	979	-1	32437_1	10	ATG	AAAA	14bp	0.537
k127_2460417_2	1014	1838	-1	32437_2	00	ATG	None	None	0.476
k127_2460417_3	1891	2814	-1	32437_3	00	ATG	None	None	0.459
k127_2460417_4	2819	3016	-1	32437_4	00	GTG	None	None	0.419
k127_2460417_5	3023	3844	-1	32437_5	00	ATG	None	None	0.461
k127_2460417_6	3851	4405	-1	32437_6	00	ATG	None	None	0.501
k127_2460417_7	4563	5144	-1	32437_7	00	ATG	None	None	0.383
k127_2460417_8	5148	5237	-1	32437_8	01	Edge	None	None	0.444
k127_2460444_1	3	3560	1	32438_1	10	Edge	None	None	0.230
k127_2460574_1	3	395	-1	32439_1	10	ATG	GGAGG	5-10bp	0.623
k127_2460574_2	408	1286	-1	32439_2	01	Edge	None	None	0.636
k127_2460578_1	3	230	-1	32440_1	10	ATG	GGA/GAG/AGG	5-10bp	0.548
k127_2460578_2	281	1177	-1	32440_2	00	ATG	None	None	0.521
k127_2460604_1	183	1904	-1	32441_1	01	Edge	None	None	0.333
k127_2460619_1	2	424	1	32442_1	10	Edge	None	None	0.220
k127_2460619_2	425	1348	1	32442_2	00	ATG	AGxAGG/AGGxGG	11-12bp	0.321
k127_2460708_1	3	278	-1	32443_1	10	ATG	AGGAGG	5-10bp	0.587
k127_2460708_2	398	1243	-1	32443_2	01	Edge	None	None	0.643
k127_2460740_1	1	1134	1	32444_1	10	Edge	None	None	0.588
k127_2460740_2	1187	1831	1	32444_2	00	ATG	AGxAGG/AGGxGG	5-10bp	0.541
k127_2460740_3	1854	3044	1	32444_3	00	ATG	AGGA	5-10bp	0.595
k127_2460740_4	3121	4056	1	32444_4	00	ATG	GGAG/GAGG	5-10bp	0.600
k127_2460740_5	4053	5243	1	32444_5	00	ATG	AGGA/GGAG/GAGG	11-12bp	0.577
k127_2460740_6	5460	7970	1	32444_6	00	ATG	AGGAGG	5-10bp	0.589
k127_2460740_7	8090	9178	1	32444_7	00	ATG	AGxAGG/AGGxGG	5-10bp	0.598
k127_2460740_8	9178	9660	1	32444_8	00	ATG	AGxAGG/AGGxGG	5-10bp	0.582
k127_2460740_9	9722	11071	1	32444_9	00	ATG	AGGAG	5-10bp	0.579
k127_2460740_10	11093	13831	1	32444_10	00	ATG	GGA/GAG/AGG	5-10bp	0.606
k127_2460740_11	13851	14636	1	32444_11	00	ATG	GGAGG	5-10bp	0.604
k127_2460740_12	14693	15115	1	32444_12	00	ATG	GGAG/GAGG	5-10bp	0.570
k127_2460740_13	15112	16182	1	32444_13	00	GTG	GGA/GAG/AGG	5-10bp	0.559
k127_2460740_14	16210	17196	1	32444_14	00	ATG	GGxGG	5-10bp	0.590
k127_2460740_15	17201	18067	1	32444_15	00	ATG	GGAGG	5-10bp	0.552
k127_2460740_16	18302	19336	1	32444_16	00	ATG	GGA/GAG/AGG	5-10bp	0.576
k127_2460740_17	19760	20818	1	32444_17	00	ATG	AGGAG	5-10bp	0.572
k127_2460740_18	20934	21917	1	32444_18	00	ATG	AGGAG	5-10bp	0.549
k127_2460740_19	22006	22293	1	32444_19	00	ATG	GGAGG	5-10bp	0.556
k127_2460740_20	22462	23445	1	32444_20	00	ATG	AGGA	5-10bp	0.575
k127_2460740_21	23529	23927	1	32444_21	00	ATG	GGAG/GAGG	5-10bp	0.549
k127_2460740_22	23945	24928	1	32444_22	00	ATG	AGxAGG/AGGxGG	11-12bp	0.583
k127_2460740_23	25131	25610	1	32444_23	00	ATG	GGA/GAG/AGG	11-12bp	0.542
k127_2460740_24	25856	27880	1	32444_24	00	GTG	AGGAGG	5-10bp	0.555
k127_2460740_25	28357	29244	1	32444_25	00	ATG	AGGAG	5-10bp	0.486
k127_2460740_26	29259	30026	1	32444_26	00	ATG	AGGAGG	5-10bp	0.488
k127_2460740_27	30031	30810	1	32444_27	00	ATG	AGGA	5-10bp	0.505
k127_2460740_28	30807	31718	1	32444_28	00	ATG	AGGAGG	5-10bp	0.495
k127_2460740_29	31724	31819	1	32444_29	01	ATG	AGxAGG/AGGxGG	5-10bp	0.438
k127_2460941_1	13	699	1	32445_1	00	ATG	AGGAG	5-10bp	0.597
k127_2460941_2	781	1410	1	32445_2	00	ATG	GGAG/GAGG	5-10bp	0.571
k127_2461044_1	105	539	1	32446_1	00	GTG	GGA/GAG/AGG	5-10bp	0.506
k127_2461044_2	642	1454	1	32446_2	00	ATG	GGAG/GAGG	5-10bp	0.599
k127_2461044_3	1613	1840	1	32446_3	01	ATG	AGxAGG/AGGxGG	5-10bp	0.535
k127_2461106_1	443	1501	1	32447_1	00	ATG	AGGAGG	5-10bp	0.521
k127_2461210_1	3	794	-1	32448_1	10	ATG	AGGAGG	5-10bp	0.357
k127_2461210_2	1203	1316	-1	32448_2	01	Edge	None	None	0.281
k127_2461349_1	1	1443	-1	32449_1	10	ATG	None	None	0.582
k127_2461349_2	1648	1854	1	32449_2	01	ATG	None	None	0.478
k127_2461396_1	1	210	-1	32450_1	10	ATG	GGA/GAG/AGG	5-10bp	0.286
k127_2461396_2	294	1091	-1	32450_2	00	ATG	GGA/GAG/AGG	5-10bp	0.287
k127_2461396_3	1110	1190	-1	32450_3	01	Edge	None	None	0.173
k127_2461523_1	76	597	1	32451_1	00	ATG	None	None	0.257
k127_2461523_2	590	1144	-1	32451_2	00	ATG	GGA/GAG/AGG	5-10bp	0.195
k127_2461523_3	1116	2528	-1	32451_3	00	ATG	GGAG/GAGG	5-10bp	0.190
k127_2461523_4	2600	2770	-1	32451_4	01	Edge	None	None	0.234
k127_2461539_1	1442	1873	-1	32452_1	00	ATG	AGGA	5-10bp	0.317
k127_2461539_2	1902	2015	-1	32452_2	01	Edge	None	None	0.316
k127_2461546_1	1	1041	-1	32453_1	11	Edge	None	None	0.321
k127_2461659_1	2	241	-1	32454_1	10	ATG	None	None	0.567
k127_2461659_2	282	932	-1	32454_2	00	ATG	None	None	0.512
k127_2461880_1	2	1804	-1	32455_1	11	Edge	None	None	0.373
k127_2461949_1	2	277	-1	32456_1	10	ATG	AGGAG/GGAGG	11-12bp	0.489
k127_2461949_2	792	2150	1	32456_2	00	ATG	GGAG/GAGG	5-10bp	0.552
k127_2461949_3	2143	3363	1	32456_3	00	ATG	GGAGG	5-10bp	0.552
k127_2461949_4	3486	3560	-1	32456_4	01	Edge	None	None	0.440
k127_2462003_1	1	90	1	32457_1	10	Edge	None	None	0.222
k127_2462003_2	122	1444	-1	32457_2	00	ATG	None	None	0.227
k127_2462013_1	140	14305	1	32458_1	00	ATG	None	None	0.186
k127_2462013_2	14468	16300	-1	32458_2	00	ATG	None	None	0.227
k127_2462049_1	135	2039	-1	32459_1	00	TTG	AGGAGG	5-10bp	0.585
k127_2462272_1	3	98	1	32460_1	10	Edge	None	None	0.219
k127_2462272_2	146	2509	1	32460_2	00	ATG	None	None	0.201
k127_2462402_1	1	129	1	32461_1	10	Edge	None	None	0.473
k127_2462402_2	184	1167	1	32461_2	01	ATG	AACAA	15bp	0.496
k127_2462441_1	3	1517	1	32462_1	11	Edge	None	None	0.536
k127_2462477_1	2	337	1	32463_1	10	Edge	None	None	0.440
k127_2462477_2	429	803	1	32463_2	00	ATG	GGAGG	5-10bp	0.315
k127_2462515_1	1	1035	-1	32464_1	10	ATG	AGGAGG	11-12bp	0.482
k127_2462515_2	1039	2418	-1	32464_2	00	GTG	GGAGG	5-10bp	0.498
k127_2462535_1	1	186	1	32465_1	10	Edge	None	None	0.495
k127_2462535_2	256	1500	1	32465_2	00	ATG	AGGAGG	5-10bp	0.526
k127_2462535_3	1500	2303	1	32465_3	00	ATG	GGAGG	5-10bp	0.527
k127_2462535_4	2410	2562	-1	32465_4	00	ATG	GGAGG	5-10bp	0.373
k127_2462556_1	3	1712	1	32466_1	11	Edge	None	None	0.511
k127_2462626_1	3	758	1	32467_1	10	Edge	None	None	0.389
k127_2462626_2	807	1445	1	32467_2	00	ATG	None	None	0.329
k127_2462626_3	1467	2351	1	32467_3	00	ATG	GGA/GAG/AGG	5-10bp	0.379
k127_2462626_4	2361	4991	1	32467_4	00	ATG	None	None	0.395
k127_2462626_5	5099	6535	1	32467_5	00	ATG	GGAG/GAGG	5-10bp	0.374
k127_2462626_6	6555	7469	1	32467_6	00	ATG	AGGAGG	5-10bp	0.379
k127_2462626_7	7930	12468	1	32467_7	00	ATG	GGA/GAG/AGG	5-10bp	0.384
k127_2462626_8	12487	13971	1	32467_8	00	ATG	AGGAGG	5-10bp	0.418
k127_2462857_1	1	516	1	32468_1	10	Edge	None	None	0.525
k127_2462857_2	518	1174	1	32468_2	00	ATG	None	None	0.559
k127_2462857_3	1236	1352	1	32468_3	01	ATG	GGA/GAG/AGG	5-10bp	0.513
k127_2463235_1	1	1737	1	32469_1	10	Edge	None	None	0.597
k127_2463235_2	1855	2205	-1	32469_2	00	ATG	None	None	0.527
k127_2463235_3	2612	3121	1	32469_3	01	ATG	None	None	0.561
k127_2463385_1	1	546	1	32470_1	10	Edge	None	None	0.414
k127_2463385_2	543	1541	-1	32470_2	00	ATG	TAAA	5bp	0.326
k127_2463385_3	1548	3182	-1	32470_3	01	Edge	None	None	0.384
k127_2463410_1	3	995	1	32471_1	10	Edge	None	None	0.341
k127_2463410_2	1020	2447	1	32471_2	00	ATG	AGGAG	5-10bp	0.376
k127_2463410_3	2513	2584	1	32471_3	01	ATG	GGA/GAG/AGG	11-12bp	0.278
k127_2463427_1	3	1049	1	32472_1	11	Edge	None	None	0.294
k127_2463457_1	87	761	1	32473_1	00	ATG	AGGA	5-10bp	0.641
k127_2463457_2	883	1839	1	32473_2	00	ATG	None	None	0.521
k127_2463457_3	1940	2611	1	32473_3	00	ATG	None	None	0.552
k127_2463457_4	2697	2894	1	32473_4	00	ATG	None	None	0.525
k127_2463478_1	81	1181	-1	32474_1	01	Edge	None	None	0.450
k127_2463514_1	188	952	-1	32475_1	00	ATG	None	None	0.233
k127_2463545_1	1	270	-1	32476_1	10	ATG	AGGA	5-10bp	0.652
k127_2463545_2	493	1287	-1	32476_2	00	ATG	GGAGG	5-10bp	0.606
k127_2463545_3	1303	1881	-1	32476_3	00	ATG	AGGAGG	5-10bp	0.541
k127_2463545_4	1878	1955	-1	32476_4	01	Edge	None	None	0.603
k127_2463571_1	2	589	-1	32477_1	10	ATG	None	None	0.639
k127_2463571_2	693	1103	-1	32477_2	00	ATG	None	None	0.477
k127_2463571_3	1100	1324	-1	32477_3	00	ATG	None	None	0.507
k127_2463571_4	1389	1682	-1	32477_4	01	Edge	None	None	0.605
k127_2463584_1	1	297	1	32478_1	10	Edge	None	None	0.266
k127_2463584_2	380	1006	1	32478_2	01	ATG	GGA/GAG/AGG	5-10bp	0.244
k127_2463618_1	1	1032	1	32479_1	10	Edge	None	None	0.240
k127_2463618_2	1121	1549	1	32479_2	01	ATG	GGA/GAG/AGG	5-10bp	0.242
k127_2463875_1	1	1221	-1	32480_1	10	TTG	GGA/GAG/AGG	5-10bp	0.476
k127_2463875_2	1372	1575	-1	32480_2	01	Edge	None	None	0.392
k127_2463980_1	88	1227	1	32481_1	01	ATG	None	None	0.470
k127_2464064_1	3	851	1	32482_1	10	Edge	None	None	0.333
k127_2464064_2	857	1270	1	32482_2	01	ATG	AGGA	5-10bp	0.348
k127_2464450_1	17	220	-1	32483_1	00	ATG	AGGA	5-10bp	0.260
k127_2464450_2	457	1521	-1	32483_2	00	ATG	AGGAG	5-10bp	0.285
k127_2464508_1	1	372	1	32484_1	10	Edge	None	None	0.476
k127_2464508_2	372	1148	1	32484_2	00	ATG	GGxGG	5-10bp	0.423
k127_2464508_3	1145	2341	1	32484_3	00	ATG	GGA/GAG/AGG	5-10bp	0.440
k127_2464508_4	2334	3755	1	32484_4	00	ATG	GGAG/GAGG	5-10bp	0.487
k127_2464508_5	3788	4711	1	32484_5	00	ATG	GGA/GAG/AGG	11-12bp	0.449
k127_2464508_6	4814	7087	1	32484_6	00	ATG	AGxAGG/AGGxGG	5-10bp	0.439
k127_2464508_7	7187	8320	1	32484_7	00	ATG	GGAG/GAGG	5-10bp	0.459
k127_2464508_8	8861	10534	1	32484_8	00	ATG	GGAGG	5-10bp	0.403
k127_2464508_9	11163	11519	-1	32484_9	00	ATG	GGA/GAG/AGG	11-12bp	0.462
k127_2464508_10	11591	12322	1	32484_10	00	TTG	GGxGG	5-10bp	0.485
k127_2464508_11	12373	12630	1	32484_11	00	ATG	GGAG/GAGG	5-10bp	0.481
k127_2464508_12	12689	13942	-1	32484_12	00	ATG	GGA/GAG/AGG	11-12bp	0.522
k127_2464508_13	14011	14628	1	32484_13	00	ATG	GGA/GAG/AGG	5-10bp	0.495
k127_2464508_14	14631	15401	1	32484_14	00	ATG	GGAG/GAGG	5-10bp	0.516
k127_2464508_15	15476	16567	1	32484_15	00	ATG	GGAG/GAGG	5-10bp	0.513
k127_2464577_1	2	877	1	32485_1	10	Edge	None	None	0.331
k127_2464577_2	881	1444	1	32485_2	00	ATG	AGGA	5-10bp	0.406
k127_2464642_1	3	713	1	32486_1	10	Edge	None	None	0.488
k127_2464642_2	730	2232	-1	32486_2	00	ATG	TAAA	12bp	0.495
k127_2464642_3	2303	3199	-1	32486_3	00	ATG	None	None	0.440
k127_2464642_4	3298	6144	-1	32486_4	00	ATG	AATAA	6bp	0.472
k127_2464642_5	6151	6615	-1	32486_5	00	ATG	None	None	0.441
k127_2464642_6	6709	8097	1	32486_6	00	ATG	AAA	11bp	0.450
k127_2464642_7	8149	8952	1	32486_7	00	ATG	None	None	0.459
k127_2464642_8	8955	10481	1	32486_8	01	ATG	TAAA	11bp	0.503
k127_2464646_1	3	1544	-1	32487_1	11	Edge	None	None	0.427
k127_2464716_1	109	957	1	32488_1	00	ATG	None	None	0.267
k127_2464801_1	1	219	1	32489_1	10	Edge	None	None	0.342
k127_2464801_2	222	1280	1	32489_2	01	ATG	AGGAG	5-10bp	0.342
k127_2464819_1	3	737	-1	32490_1	10	ATG	None	None	0.551
k127_2464819_2	766	1608	-1	32490_2	01	Edge	None	None	0.553
k127_2464869_1	3	125	1	32491_1	10	Edge	None	None	0.512
k127_2464869_2	274	1548	-1	32491_2	00	ATG	TAAAAA	9bp	0.502
k127_2464880_1	1	2415	-1	32492_1	10	ATG	None	None	0.237
k127_2464922_1	1	93	-1	32493_1	10	ATG	None	None	0.484
k127_2464922_2	115	732	-1	32493_2	00	ATG	AGGA	5-10bp	0.706
k127_2464922_3	864	1313	-1	32493_3	00	ATG	GGA/GAG/AGG	5-10bp	0.622
k127_2464922_4	2148	2489	1	32493_4	01	GTG	AGxAGG/AGGxGG	5-10bp	0.652
k127_2465003_1	3	1199	1	32494_1	11	Edge	None	None	0.433
k127_2465135_1	1	387	-1	32495_1	10	ATG	GGAG/GAGG	5-10bp	0.326
k127_2465135_2	452	1282	1	32495_2	00	ATG	None	None	0.366
k127_2465135_3	1333	1728	-1	32495_3	01	Edge	None	None	0.386
k127_2465152_1	1	1071	-1	32496_1	10	ATG	AGxAG	5-10bp	0.650
k127_2465152_2	1076	1543	-1	32496_2	01	Edge	None	None	0.585
k127_2465158_1	1	1038	-1	32497_1	10	ATG	None	None	0.522
k127_2465158_2	1197	1799	1	32497_2	01	ATG	None	None	0.541
k127_2465187_1	78	1073	1	32498_1	00	ATG	AAAA	8bp	0.512
k127_2465187_2	1064	2035	1	32498_2	00	ATG	TAA	3bp	0.505
k127_2465187_3	2179	2256	1	32498_3	01	ATG	TAAA	11bp	0.462
k127_2465224_1	1	123	1	32499_1	10	Edge	None	None	0.407
k127_2465224_2	173	1213	-1	32499_2	01	Edge	None	None	0.431
k127_2465373_1	293	1891	1	32500_1	00	GTG	GGAGG	5-10bp	0.450
k127_2465373_2	2133	3344	-1	32500_2	00	ATG	GGAGG	5-10bp	0.430
k127_2465373_3	3366	4223	-1	32500_3	00	ATG	GGAG/GAGG	5-10bp	0.442
k127_2465373_4	4243	5181	-1	32500_4	00	GTG	GGAG/GAGG	5-10bp	0.452
k127_2465373_5	5199	6470	-1	32500_5	00	ATG	None	None	0.422
k127_2465373_6	6510	7772	-1	32500_6	00	ATG	GGAG/GAGG	5-10bp	0.449
k127_2465395_1	1	1422	1	32501_1	10	Edge	None	None	0.510
k127_2465614_1	3	140	1	32502_1	10	Edge	None	None	0.507
k127_2465614_2	335	964	1	32502_2	00	ATG	GGAGG	5-10bp	0.476
k127_2465614_3	961	1023	1	32502_3	01	GTG	GGAGG	5-10bp	0.413
k127_2465659_1	441	581	1	32503_1	00	ATG	None	None	0.433
k127_2465659_2	702	1136	-1	32503_2	00	ATG	None	None	0.611
k127_2465659_3	1256	2113	-1	32503_3	01	Edge	None	None	0.649
k127_2465812_1	2	541	-1	32504_1	10	ATG	GGAG/GAGG	5-10bp	0.639
k127_2465812_2	557	754	-1	32504_2	00	ATG	None	None	0.571
k127_2465812_3	1037	1693	-1	32504_3	01	Edge	None	None	0.656
k127_2465885_1	2	82	1	32505_1	10	Edge	None	None	0.531
k127_2465885_2	52	729	-1	32505_2	00	ATG	TAAAAA	5bp	0.555
k127_2465885_3	875	2221	-1	32505_3	01	Edge	None	None	0.462
k127_2465893_1	2	976	-1	32506_1	10	ATG	TAAA	12bp	0.406
k127_2465954_1	89	484	1	32507_1	00	TTG	TAA	10bp	0.417
k127_2465954_2	747	1517	-1	32507_2	00	ATG	TAAAAA	11bp	0.458
k127_2465954_3	2009	4162	-1	32507_3	01	Edge	None	None	0.481
k127_2466150_1	3	122	1	32508_1	10	Edge	None	None	0.542
k127_2466150_2	373	510	1	32508_2	00	ATG	TAAAAA	7bp	0.442
k127_2466150_3	507	1292	-1	32508_3	00	ATG	None	None	0.430
k127_2466150_4	1336	1884	-1	32508_4	00	ATG	AAAA	11bp	0.432
k127_2466246_1	1	1056	1	32509_1	11	Edge	None	None	0.390
k127_2466259_1	3	110	-1	32510_1	10	ATG	GGA/GAG/AGG	5-10bp	0.463
k127_2466259_2	673	2334	-1	32510_2	00	ATG	AGGAG	5-10bp	0.534
k127_2466259_3	2348	3493	-1	32510_3	00	ATG	None	None	0.483
k127_2466259_4	3524	4300	-1	32510_4	00	ATG	4Base/6BMM	13-15bp	0.475
k127_2466259_5	4388	5374	-1	32510_5	00	ATG	AGGAG	5-10bp	0.528
k127_2466259_6	5527	6726	-1	32510_6	00	ATG	GGA/GAG/AGG	5-10bp	0.512
k127_2466259_7	6707	7564	-1	32510_7	00	TTG	AGGAG	5-10bp	0.499
k127_2466259_8	7786	9351	-1	32510_8	00	ATG	None	None	0.524
k127_2466259_9	9640	10980	1	32510_9	00	ATG	None	None	0.553
k127_2466259_10	11201	12277	-1	32510_10	00	ATG	None	None	0.522
k127_2466259_11	12371	15334	-1	32510_11	00	ATG	None	None	0.553
k127_2466259_12	15567	15659	-1	32510_12	00	ATG	GGA/GAG/AGG	5-10bp	0.398
k127_2466259_13	16119	16316	-1	32510_13	00	ATG	None	None	0.475
k127_2466259_14	16489	19131	-1	32510_14	01	Edge	None	None	0.479
k127_2466276_1	3	98	-1	32511_1	10	ATG	None	None	0.375
k127_2466276_2	95	694	-1	32511_2	00	ATG	AAAA	11bp	0.333
k127_2466276_3	991	2355	1	32511_3	00	ATG	AAAA	4bp	0.386
k127_2466276_4	2440	2925	-1	32511_4	00	ATG	TAA	3bp	0.368
k127_2466276_5	2929	3375	-1	32511_5	00	ATG	AAAAA	8bp	0.360
k127_2466276_6	3362	3601	-1	32511_6	00	ATG	None	None	0.346
k127_2466276_7	3549	4178	-1	32511_7	01	Edge	None	None	0.387
k127_2466417_1	1	771	1	32512_1	10	Edge	None	None	0.346
k127_2466417_2	790	1044	1	32512_2	00	ATG	None	None	0.455
k127_2466475_1	2	451	1	32513_1	10	Edge	None	None	0.384
k127_2466475_2	478	1431	1	32513_2	00	ATG	None	None	0.371
k127_2466475_3	1433	1504	1	32513_3	01	ATG	None	None	0.375
k127_2466571_1	2	82	-1	32514_1	10	ATG	GGAG/GAGG	5-10bp	0.432
k127_2466571_2	51	1058	-1	32514_2	00	ATG	GGA/GAG/AGG	5-10bp	0.441
k127_2466571_3	1051	1566	-1	32514_3	01	Edge	None	None	0.426
k127_2466580_1	1	906	1	32515_1	10	Edge	None	None	0.556
k127_2466580_2	906	1625	1	32515_2	01	ATG	GGAGG	5-10bp	0.619
k127_2466634_1	1	147	1	32516_1	10	Edge	None	None	0.531
k127_2466634_2	274	1539	1	32516_2	00	ATG	None	None	0.515
k127_2466634_3	1864	2640	-1	32516_3	00	ATG	None	None	0.575
k127_2466634_4	2633	3844	-1	32516_4	00	ATG	AAAA	13bp	0.559
k127_2466634_5	3985	4788	-1	32516_5	00	ATG	None	None	0.480
k127_2466634_6	4889	5722	-1	32516_6	00	ATG	None	None	0.507
k127_2466634_7	5722	6759	-1	32516_7	00	ATG	None	None	0.548
k127_2466634_8	6791	7069	-1	32516_8	00	ATG	None	None	0.459
k127_2466634_9	7182	7565	-1	32516_9	00	ATG	None	None	0.500
k127_2466634_10	7668	8363	-1	32516_10	00	ATG	None	None	0.530
k127_2466634_11	8360	8896	-1	32516_11	00	ATG	None	None	0.488
k127_2466634_12	9058	9924	1	32516_12	00	ATG	None	None	0.511
k127_2466634_13	10081	11778	1	32516_13	00	ATG	None	None	0.540
k127_2466634_14	12010	12489	1	32516_14	00	ATG	None	None	0.317
k127_2466634_15	12517	13401	-1	32516_15	00	ATG	AAA	13bp	0.507
k127_2466634_16	13405	13572	1	32516_16	00	ATG	None	None	0.363
k127_2466634_17	13681	15570	1	32516_17	00	ATG	None	None	0.520
k127_2466634_18	15567	17336	1	32516_18	00	ATG	None	None	0.546
k127_2466634_19	17460	18815	-1	32516_19	00	ATG	None	None	0.496
k127_2466634_20	19051	20763	1	32516_20	00	ATG	None	None	0.398
k127_2466634_21	20704	20952	-1	32516_21	00	ATG	None	None	0.422
k127_2466634_22	21025	21351	-1	32516_22	00	ATG	None	None	0.492
k127_2466634_23	21546	22193	-1	32516_23	00	ATG	None	None	0.502
k127_2466634_24	22369	23706	-1	32516_24	00	ATG	None	None	0.524
k127_2466634_25	23973	24767	1	32516_25	00	ATG	None	None	0.493
k127_2466634_26	24782	26077	1	32516_26	00	ATG	None	None	0.527
k127_2466634_27	26091	27329	-1	32516_27	00	ATG	None	None	0.430
k127_2466634_28	27619	28788	1	32516_28	01	ATG	None	None	0.538
k127_2466640_1	2	844	1	32517_1	10	Edge	None	None	0.313
k127_2466640_2	841	999	1	32517_2	01	ATG	GGA/GAG/AGG	5-10bp	0.377
k127_2466757_1	34	735	1	32518_1	00	ATG	GGA/GAG/AGG	11-12bp	0.279
k127_2466757_2	833	1540	-1	32518_2	01	Edge	None	None	0.278
k127_2466770_1	2	883	1	32519_1	10	Edge	None	None	0.550
k127_2466770_2	1024	1176	1	32519_2	01	ATG	None	None	0.549
k127_2466797_1	1	951	1	32520_1	10	Edge	None	None	0.536
k127_2466797_2	962	1525	1	32520_2	01	ATG	None	None	0.532
k127_2466863_1	214	1116	-1	32521_1	01	Edge	None	None	0.269
k127_2466911_1	3	578	1	32522_1	10	Edge	None	None	0.311
k127_2466911_2	523	708	1	32522_2	00	ATG	None	None	0.328
k127_2466911_3	1067	1273	-1	32522_3	00	ATG	None	None	0.324
k127_2466911_4	1457	1573	-1	32522_4	00	ATG	AGGA	5-10bp	0.342
k127_2466911_5	2574	2789	-1	32522_5	00	ATG	None	None	0.375
k127_2466911_6	2901	3044	-1	32522_6	00	ATG	GGA/GAG/AGG	5-10bp	0.326
k127_2466911_7	3196	3939	-1	32522_7	00	ATG	None	None	0.298
k127_2466911_8	4339	4881	-1	32522_8	00	ATG	None	None	0.331
k127_2466911_9	5616	5771	-1	32522_9	00	ATG	None	None	0.314
k127_2466911_10	6201	6419	1	32522_10	00	ATG	None	None	0.333
k127_2466911_11	6453	6656	1	32522_11	00	ATG	AGxAG	5-10bp	0.358
k127_2466911_12	6757	7008	-1	32522_12	00	ATG	None	None	0.333
k127_2466911_13	7138	7860	-1	32522_13	00	ATG	None	None	0.382
k127_2466911_14	7966	8118	-1	32522_14	00	GTG	None	None	0.386
k127_2466911_15	8200	8430	-1	32522_15	00	ATG	None	None	0.338
k127_2466911_16	8505	8786	1	32522_16	00	ATG	None	None	0.273
k127_2466911_17	8964	9488	1	32522_17	00	ATG	None	None	0.291
k127_2466911_18	9716	10402	1	32522_18	00	ATG	GGA/GAG/AGG	5-10bp	0.351
k127_2466911_19	10486	11013	-1	32522_19	00	ATG	None	None	0.377
k127_2466911_20	11050	11940	-1	32522_20	00	ATG	None	None	0.331
k127_2466911_21	12088	12465	-1	32522_21	00	ATG	None	None	0.323
k127_2466911_22	12827	13627	1	32522_22	00	ATG	AGGA	5-10bp	0.343
k127_2466911_23	13938	14438	-1	32522_23	00	TTG	None	None	0.311
k127_2466911_24	15180	15347	-1	32522_24	00	ATG	None	None	0.351
k127_2466911_25	15392	15649	-1	32522_25	00	ATG	None	None	0.353
k127_2466911_26	16110	16382	1	32522_26	00	ATG	None	None	0.337
k127_2466911_27	16698	17180	1	32522_27	00	ATG	None	None	0.302
k127_2466911_28	17202	17414	1	32522_28	00	ATG	AGxAG	5-10bp	0.286
k127_2466911_29	17865	18254	1	32522_29	00	ATG	None	None	0.344
k127_2466911_30	18577	19191	1	32522_30	00	ATG	AGGA	5-10bp	0.372
k127_2466938_1	118	801	-1	32523_1	00	ATG	GGA/GAG/AGG	5-10bp	0.421
k127_2466938_2	1088	1543	-1	32523_2	01	Edge	None	None	0.434
k127_2467027_1	1	102	1	32524_1	10	Edge	None	None	0.569
k127_2467027_2	358	1353	1	32524_2	00	ATG	None	None	0.540
k127_2467027_3	1370	1966	1	32524_3	01	ATG	AGGAGG	5-10bp	0.605
k127_2467154_1	3	731	-1	32525_1	10	ATG	None	None	0.510
k127_2467154_2	789	1337	-1	32525_2	00	ATG	None	None	0.510
k127_2467405_1	130	381	1	32526_1	00	ATG	None	None	0.456
k127_2467405_2	378	1190	1	32526_2	01	ATG	None	None	0.524
k127_2467480_1	2	916	-1	32527_1	10	ATG	TAA	15bp	0.455
k127_2467480_2	1037	1420	-1	32527_2	01	Edge	None	None	0.523
k127_2467527_1	3	188	1	32528_1	10	Edge	None	None	0.446
k127_2467527_2	200	2227	1	32528_2	00	ATG	TAA	11bp	0.425
k127_2467527_3	2328	2864	1	32528_3	00	ATG	TAA	8bp	0.425
k127_2467527_4	2907	3098	1	32528_4	01	ATG	TAAAAA	11bp	0.396
k127_2467611_1	3	992	-1	32529_1	10	ATG	GGA/GAG/AGG	11-12bp	0.427
k127_2467611_2	1048	1338	-1	32529_2	01	Edge	None	None	0.460
k127_2467723_1	2	1138	-1	32530_1	11	Edge	None	None	0.172
k127_2467735_1	1	339	-1	32531_1	10	ATG	None	None	0.590
k127_2467735_2	370	1695	-1	32531_2	00	ATG	None	None	0.557
k127_2467735_3	1949	2314	1	32531_3	01	ATG	None	None	0.546
k127_2467809_1	3	443	1	32532_1	10	Edge	None	None	0.615
k127_2467809_2	642	1187	1	32532_2	01	ATG	None	None	0.590
k127_2467840_1	1	330	1	32533_1	10	Edge	None	None	0.473
k127_2467840_2	367	1086	1	32533_2	00	ATG	GGA/GAG/AGG	5-10bp	0.458
k127_2467840_3	1229	1396	1	32533_3	01	ATG	GGAG/GAGG	5-10bp	0.494
k127_2467904_1	3	869	-1	32534_1	10	ATG	GGAG/GAGG	5-10bp	0.236
k127_2467904_2	1029	1202	1	32534_2	01	ATG	GGA/GAG/AGG	11-12bp	0.236
k127_2468076_1	1	1218	1	32535_1	10	Edge	None	None	0.593
k127_2468076_2	1343	1918	1	32535_2	00	ATG	AGGA/GGAG/GAGG	11-12bp	0.594
k127_2468076_3	2047	2505	1	32535_3	01	ATG	GGAGG	5-10bp	0.625
k127_2468099_1	241	429	1	32536_1	00	ATG	None	None	0.407
k127_2468099_2	730	1632	1	32536_2	00	ATG	TAAAA	14bp	0.415
k127_2468099_3	1649	2443	1	32536_3	00	ATG	TAAA	15bp	0.411
k127_2468099_4	2443	3321	1	32536_4	00	ATG	AAA	11bp	0.435
k127_2468099_5	3514	3666	1	32536_5	01	ATG	AAAAA	10bp	0.412
k127_2468132_1	2	1021	1	32537_1	11	Edge	None	None	0.409
k127_2468150_1	3	467	1	32538_1	10	Edge	None	None	0.234
k127_2468150_2	471	1175	1	32538_2	01	ATG	None	None	0.270
k127_2468412_1	135	1247	1	32539_1	00	ATG	AGGAGG	11-12bp	0.180
k127_2468602_1	1	1083	1	32540_1	11	Edge	None	None	0.324
k127_2468617_1	465	1070	1	32541_1	00	ATG	TTATA	14bp	0.386
k127_2468617_2	1309	1572	1	32541_2	01	ATG	None	None	0.371
k127_2468687_1	1	543	1	32542_1	10	Edge	None	None	0.284
k127_2468687_2	611	1195	1	32542_2	01	ATG	None	None	0.315
k127_2468692_1	2	694	-1	32543_1	10	ATG	GGAGG	5-10bp	0.459
k127_2468692_2	696	1205	-1	32543_2	01	Edge	None	None	0.459
k127_2468812_1	3	326	-1	32544_1	10	ATG	None	None	0.512
k127_2468812_2	349	1947	-1	32544_2	00	ATG	None	None	0.549
k127_2468812_3	2081	3469	-1	32544_3	00	ATG	None	None	0.580
k127_2468812_4	3669	4226	-1	32544_4	00	ATG	None	None	0.541
k127_2468812_5	4303	4938	-1	32544_5	00	GTG	None	None	0.574
k127_2468812_6	4942	5487	-1	32544_6	01	Edge	None	None	0.590
k127_2468981_1	3	374	-1	32545_1	10	ATG	AGGA	5-10bp	0.613
k127_2468981_2	438	1190	-1	32545_2	01	Edge	None	None	0.578
k127_2469020_1	1	945	-1	32546_1	10	ATG	GGAGG	5-10bp	0.343
k127_2469020_2	1031	1654	-1	32546_2	00	ATG	GGAGG	5-10bp	0.256
k127_2469111_1	1	345	1	32547_1	10	Edge	None	None	0.420
k127_2469111_2	387	788	1	32547_2	00	ATG	AGGAG	5-10bp	0.430
k127_2469111_3	847	1581	1	32547_3	00	ATG	GGAG/GAGG	5-10bp	0.287
k127_2469211_1	3	200	-1	32548_1	10	ATG	ATA	3bp	0.444
k127_2469211_2	363	1094	-1	32548_2	01	Edge	None	None	0.474
k127_2469213_1	182	1840	1	32549_1	00	GTG	GGA/GAG/AGG	5-10bp	0.162
k127_2469319_1	1	2664	1	32550_1	10	Edge	None	None	0.632
k127_2469319_2	2804	5359	1	32550_2	00	ATG	AGGAG	5-10bp	0.614
k127_2469319_3	5423	5563	1	32550_3	01	ATG	None	None	0.596
k127_2469411_1	1	234	-1	32551_1	10	ATG	None	None	0.500
k127_2469411_2	234	1475	-1	32551_2	00	ATG	AGGA	5-10bp	0.518
k127_2469413_1	121	261	-1	32552_1	00	ATG	None	None	0.319
k127_2469413_2	914	1015	-1	32552_2	01	Edge	None	None	0.294
k127_2469447_1	3	1070	1	32553_1	10	Edge	None	None	0.222
k127_2469488_1	1	75	-1	32554_1	10	ATG	AATAA	13bp	0.227
k127_2469488_2	89	517	-1	32554_2	00	ATG	AATAA	9bp	0.352
k127_2469488_3	510	728	-1	32554_3	00	ATG	TAA	12bp	0.247
k127_2469488_4	718	1110	-1	32554_4	00	ATG	TAA	5bp	0.293
k127_2469488_5	1125	1313	-1	32554_5	00	ATG	TAA	12bp	0.233
k127_2469488_6	1318	1722	-1	32554_6	00	ATG	TAAA	9bp	0.272
k127_2469488_7	1749	1988	-1	32554_7	01	Edge	None	None	0.321
k127_2469656_1	2	931	1	32555_1	10	Edge	None	None	0.270
k127_2469656_2	994	1287	1	32555_2	01	ATG	GGAG/GAGG	5-10bp	0.259
k127_2469729_1	3	587	1	32556_1	10	Edge	None	None	0.337
k127_2469729_2	653	901	1	32556_2	00	ATG	GGA/GAG/AGG	5-10bp	0.325
k127_2469733_1	1	162	1	32557_1	10	Edge	None	None	0.679
k127_2469733_2	159	1097	1	32557_2	01	ATG	AGxAGG/AGGxGG	5-10bp	0.627
k127_2469797_1	3	467	-1	32558_1	10	ATG	AGGA	5-10bp	0.434
k127_2469797_2	1130	1804	1	32558_2	00	ATG	GGA/GAG/AGG	5-10bp	0.421
k127_2469797_3	1820	1954	1	32558_3	01	ATG	GGAG/GAGG	5-10bp	0.459
k127_2469875_1	1	1566	-1	32559_1	10	ATG	AATAA	8bp	0.390
k127_2469875_2	1605	2891	-1	32559_2	00	ATG	TAAA	12bp	0.428
k127_2469875_3	2925	3950	-1	32559_3	00	ATG	TAA	11bp	0.420
k127_2469875_4	4206	4925	-1	32559_4	01	Edge	None	None	0.397
k127_2470055_1	1	609	-1	32560_1	10	ATG	AAAA	14bp	0.522
k127_2470055_2	613	1104	-1	32560_2	01	Edge	None	None	0.472
k127_2470101_1	1	2691	-1	32561_1	11	Edge	None	None	0.404
k127_2470109_1	2	655	1	32562_1	10	Edge	None	None	0.391
k127_2470109_2	652	1101	1	32562_2	00	ATG	TATAA	12bp	0.356
k127_2470231_1	1	3132	1	32563_1	11	Edge	None	None	0.172
k127_2470251_1	2	250	1	32564_1	10	Edge	None	None	0.542
k127_2470251_2	271	1917	1	32564_2	00	GTG	None	None	0.545
k127_2470251_3	1919	2299	1	32564_3	00	ATG	None	None	0.585
k127_2470251_4	2561	2842	-1	32564_4	01	Edge	None	None	0.493
k127_2470331_1	415	1197	-1	32565_1	00	ATG	3Base/5BMM	13-15bp	0.448
k127_2470331_2	1184	2179	-1	32565_2	01	Edge	None	None	0.502
k127_2470445_1	1	198	-1	32566_1	10	ATG	None	None	0.414
k127_2470445_2	425	1753	-1	32566_2	00	ATG	AGxAG	3-4bp	0.310
k127_2470445_3	1737	3473	-1	32566_3	00	ATG	None	None	0.332
k127_2470445_4	3636	4061	-1	32566_4	00	ATG	None	None	0.296
k127_2470445_5	4165	4560	-1	32566_5	00	ATG	None	None	0.283
k127_2470445_6	4730	7213	-1	32566_6	00	ATG	None	None	0.304
k127_2470445_7	7420	7884	1	32566_7	00	ATG	None	None	0.234
k127_2470445_8	7888	8283	1	32566_8	01	ATG	None	None	0.318
k127_2470467_1	561	857	1	32567_1	00	ATG	AACAA	6bp	0.397
k127_2470467_2	860	1075	1	32567_2	01	ATG	TAAAAA	10bp	0.463
k127_2470474_1	516	1631	-1	32568_1	01	Edge	None	None	0.548
k127_2470506_1	2	1030	1	32569_1	11	Edge	None	None	0.537
k127_2470515_1	2	418	-1	32570_1	10	ATG	None	None	0.669
k127_2470515_2	475	1128	-1	32570_2	01	Edge	None	None	0.612
k127_2470592_1	185	1000	-1	32571_1	00	ATG	AGGA	5-10bp	0.270
k127_2470592_2	1191	1286	1	32571_2	01	ATG	AGGAG	5-10bp	0.312
k127_2470844_1	351	1985	1	32572_1	00	ATG	AGGA/GGAG/GAGG	11-12bp	0.398
k127_2470862_1	3	122	-1	32573_1	10	ATG	AAA	5bp	0.475
k127_2470862_2	216	1655	-1	32573_2	00	ATG	TAA	13bp	0.517
k127_2470862_3	1824	2633	1	32573_3	01	ATG	TAA	15bp	0.493
k127_2470902_1	1	726	-1	32574_1	10	ATG	AGGAG	5-10bp	0.547
k127_2470902_2	774	1439	-1	32574_2	01	Edge	None	None	0.535
k127_2470951_1	3	74	1	32575_1	10	Edge	None	None	0.403
k127_2470951_2	95	925	1	32575_2	00	ATG	AACAA	15bp	0.510
k127_2470951_3	947	2116	1	32575_3	01	ATG	AAA	15bp	0.527
k127_2471063_1	47	655	-1	32576_1	00	ATG	AGxAGG/AGGxGG	5-10bp	0.197
k127_2471084_1	2	490	-1	32577_1	10	ATG	AGGA	5-10bp	0.239
k127_2471084_2	595	3702	-1	32577_2	00	ATG	AGGAG	5-10bp	0.279
k127_2471281_1	3	266	1	32578_1	10	Edge	None	None	0.557
k127_2471281_2	276	875	1	32578_2	00	ATG	None	None	0.523
k127_2471281_3	1097	1648	-1	32578_3	01	Edge	None	None	0.449
k127_2471381_1	1567	1734	1	32579_1	00	ATG	GGA/GAG/AGG	11-12bp	0.208
k127_2471381_2	2117	2233	1	32579_2	00	ATG	None	None	0.145
k127_2471381_3	2414	2617	1	32579_3	00	ATG	None	None	0.137
k127_2471381_4	2601	2903	1	32579_4	00	GTG	None	None	0.185
k127_2471454_1	3	230	1	32580_1	10	Edge	None	None	0.254
k127_2471454_2	247	669	1	32580_2	00	ATG	AGGAG	5-10bp	0.267
k127_2471454_3	982	1296	1	32580_3	00	ATG	AGGAG	5-10bp	0.244
k127_2471454_4	1297	1713	1	32580_4	00	ATG	AGGA	5-10bp	0.216
k127_2471454_5	2082	2171	1	32580_5	01	ATG	AGGAG	5-10bp	0.256
k127_2471594_1	2	364	-1	32581_1	10	ATG	TAA	12bp	0.331
k127_2471594_2	859	1146	1	32581_2	00	ATG	TAA	7bp	0.288
k127_2471655_1	1	90	-1	32582_1	10	GTG	GGAG/GAGG	5-10bp	0.333
k127_2471655_2	90	341	-1	32582_2	00	GTG	AGxAGG/AGGxGG	5-10bp	0.341
k127_2471655_3	455	994	-1	32582_3	00	ATG	AGGAG	5-10bp	0.341
k127_2471760_1	2	160	1	32583_1	10	Edge	None	None	0.270
k127_2471760_2	157	1011	1	32583_2	01	TTG	GGA/GAG/AGG	5-10bp	0.282
k127_2471882_1	1	558	-1	32584_1	10	ATG	None	None	0.367
k127_2471882_2	642	1076	1	32584_2	01	ATG	GGAG/GAGG	5-10bp	0.377
k127_2472174_1	1	1539	-1	32585_1	11	Edge	None	None	0.578
k127_2472234_1	99	491	1	32586_1	00	ATG	TAAAAA	11bp	0.466
k127_2472234_2	683	1081	-1	32586_2	01	Edge	None	None	0.436
k127_2472358_1	59	997	-1	32587_1	00	ATG	GGAGG	5-10bp	0.538
k127_2472358_2	1324	1512	-1	32587_2	01	Edge	None	None	0.603
k127_2472565_1	2	3136	-1	32588_1	10	ATG	None	None	0.477
k127_2472565_2	3280	3501	-1	32588_2	00	ATG	None	None	0.464
k127_2472565_3	3579	5942	-1	32588_3	00	GTG	AAA	13bp	0.489
k127_2472565_4	5932	6174	-1	32588_4	01	Edge	None	None	0.490
k127_2472658_1	2	601	-1	32589_1	10	ATG	GGA/GAG/AGG	5-10bp	0.382
k127_2472658_2	598	1374	-1	32589_2	00	ATG	None	None	0.484
k127_2472720_1	2	103	1	32590_1	10	Edge	None	None	0.363
k127_2472720_2	955	1029	1	32590_2	01	ATG	GGAG/GAGG	5-10bp	0.333
k127_2472863_1	3	1238	1	32591_1	10	Edge	None	None	0.350
k127_2472863_2	1238	1642	1	32591_2	01	ATG	None	None	0.319
k127_2472926_1	2	190	-1	32592_1	10	ATG	GGA/GAG/AGG	5-10bp	0.497
k127_2472926_2	239	1168	-1	32592_2	00	ATG	None	None	0.512
k127_2472926_3	1597	2205	1	32592_3	00	TTG	3Base/5BMM	13-15bp	0.466
k127_2472926_4	2202	3026	1	32592_4	00	ATG	None	None	0.496
k127_2472926_5	3039	3221	-1	32592_5	00	ATG	GGA/GAG/AGG	11-12bp	0.486
k127_2472926_6	3693	4838	-1	32592_6	01	Edge	None	None	0.551
k127_2473061_1	3	3092	1	32593_1	10	Edge	None	None	0.316
k127_2473061_2	3092	4519	1	32593_2	00	ATG	None	None	0.331
k127_2473061_3	4571	4873	1	32593_3	01	GTG	None	None	0.340
k127_2473106_1	3	344	-1	32594_1	10	ATG	AGGA	5-10bp	0.474
k127_2473106_2	348	1280	-1	32594_2	00	ATG	GGAGG	5-10bp	0.481
k127_2473106_3	1284	1889	-1	32594_3	01	Edge	None	None	0.447
k127_2473140_1	78	1727	1	32595_1	00	ATG	None	None	0.225
k127_2473140_2	2110	2226	-1	32595_2	01	Edge	None	None	0.231
k127_2473233_1	1	1452	-1	32596_1	11	Edge	None	None	0.268
k127_2473292_1	2	946	1	32597_1	10	Edge	None	None	0.452
k127_2473292_2	959	1276	1	32597_2	00	ATG	TAAA	11bp	0.487
k127_2473292_3	1465	1530	1	32597_3	01	ATG	TAAAAA	11bp	0.439
k127_2473304_1	1	555	-1	32598_1	10	ATG	GGA/GAG/AGG	5-10bp	0.333
k127_2473304_2	667	1230	-1	32598_2	01	Edge	None	None	0.319
k127_2473528_1	1	297	-1	32599_1	10	ATG	GGAGG	5-10bp	0.471
k127_2473528_2	421	1059	-1	32599_2	01	Edge	None	None	0.509
k127_2473724_1	2	652	1	32600_1	10	Edge	None	None	0.341
k127_2473724_2	612	794	1	32600_2	00	ATG	GGAGG	5-10bp	0.339
k127_2473724_3	848	1054	1	32600_3	01	ATG	AGGAGG	11-12bp	0.449
k127_2473906_1	401	1279	1	32601_1	00	ATG	AGGA/GGAG/GAGG	11-12bp	0.355
k127_2474096_1	185	787	-1	32602_1	00	TTG	AGxAGG/AGGxGG	11-12bp	0.544
k127_2474096_2	913	1092	-1	32602_2	00	ATG	3Base/5BMM	13-15bp	0.467
k127_2474096_3	1089	1310	-1	32602_3	00	ATG	AGGAG/GGAGG	11-12bp	0.383
k127_2474096_4	1380	2009	-1	32602_4	01	Edge	None	None	0.643
k127_2474141_1	203	1054	-1	32603_1	00	ATG	AGxAGG/AGGxGG	5-10bp	0.394
k127_2474141_2	1503	1715	1	32603_2	00	ATG	None	None	0.404
k127_2474141_3	1826	1972	1	32603_3	00	ATG	GGA/GAG/AGG	11-12bp	0.388
k127_2474141_4	1993	2397	1	32603_4	00	ATG	GGA/GAG/AGG	5-10bp	0.432
k127_2474141_5	2872	3570	1	32603_5	00	ATG	None	None	0.451
k127_2474141_6	3707	4432	1	32603_6	00	ATG	GGAGG	5-10bp	0.471
k127_2474141_7	4595	5284	1	32603_7	01	ATG	GGAGG	5-10bp	0.472
k127_2474362_1	3	1118	1	32604_1	10	Edge	None	None	0.495
k127_2474362_2	1131	1751	1	32604_2	00	ATG	TAA	12bp	0.477
k127_2474362_3	1774	2280	1	32604_3	00	ATG	TAA	12bp	0.507
k127_2474362_4	2365	3186	1	32604_4	01	ATG	TAAA	12bp	0.519
k127_2474370_1	3	806	1	32605_1	10	Edge	None	None	0.500
k127_2474370_2	903	3245	-1	32605_2	01	Edge	None	None	0.530
k127_2474419_1	3	266	-1	32606_1	10	ATG	TAA	13bp	0.212
k127_2474419_2	319	648	-1	32606_2	00	ATG	AATAA	14bp	0.206
k127_2474419_3	811	981	-1	32606_3	00	ATG	TAA	4bp	0.246
k127_2474419_4	981	1271	-1	32606_4	01	Edge	None	None	0.206
k127_2474506_1	3	1529	1	32607_1	10	Edge	None	None	0.470
k127_2474506_2	1839	2093	1	32607_2	01	ATG	TAAA	12bp	0.529
k127_2474518_1	1045	1128	1	32608_1	01	ATG	None	None	0.536
k127_2474678_1	3	179	1	32609_1	10	Edge	None	None	0.746
k127_2474678_2	176	1006	1	32609_2	00	ATG	None	None	0.715
k127_2474678_3	972	2273	-1	32609_3	01	Edge	None	None	0.698
k127_2474786_1	3	953	1	32610_1	10	Edge	None	None	0.574
k127_2474786_2	1045	1995	1	32610_2	00	ATG	None	None	0.558
k127_2474786_3	2024	3283	1	32610_3	00	ATG	None	None	0.587
k127_2474786_4	3351	3731	1	32610_4	00	ATG	None	None	0.535
k127_2474786_5	4415	4915	1	32610_5	01	ATG	None	None	0.557
k127_2474827_1	1	1092	1	32611_1	11	Edge	None	None	0.486
k127_2474916_1	2	1123	-1	32612_1	11	Edge	None	None	0.394
k127_2474970_1	1	1020	1	32613_1	10	Edge	None	None	0.474
k127_2474970_2	2088	2321	1	32613_2	00	ATG	None	None	0.491
k127_2474970_3	2331	2675	1	32613_3	00	ATG	None	None	0.533
k127_2474970_4	3249	3422	1	32613_4	00	ATG	GGAG/GAGG	5-10bp	0.534
k127_2475159_1	2	988	1	32614_1	10	Edge	None	None	0.602
k127_2475159_2	990	1676	-1	32614_2	01	Edge	None	None	0.588
k127_2475191_1	283	1062	-1	32615_1	00	ATG	TAA	11bp	0.235
k127_2475206_1	2	3406	1	32616_1	10	Edge	None	None	0.196
k127_2475362_1	3	2201	-1	32617_1	10	ATG	None	None	0.188
k127_2475362_2	2141	2206	-1	32617_2	01	Edge	None	None	0.227
k127_2475378_1	40	756	-1	32618_1	00	ATG	TAA	8bp	0.357
k127_2475378_2	1325	1477	1	32618_2	00	ATG	TAAA	14bp	0.497
k127_2475378_3	1767	2117	1	32618_3	00	ATG	AACAA	10bp	0.470
k127_2475378_4	2165	2443	1	32618_4	00	ATG	TAA	14bp	0.380
k127_2475428_1	3	1085	1	32619_1	10	Edge	None	None	0.306
k127_2475428_2	1171	1263	1	32619_2	01	ATG	GGAGG	5-10bp	0.323
k127_2475461_1	79	1101	-1	32620_1	01	Edge	None	None	0.514
k127_2475485_1	410	703	-1	32621_1	00	ATG	AGxAG	5-10bp	0.327
k127_2475485_2	755	1069	-1	32621_2	00	TTG	None	None	0.321
k127_2475485_3	1918	2217	-1	32621_3	00	TTG	None	None	0.250
k127_2475485_4	2301	2492	-1	32621_4	00	ATG	None	None	0.260
k127_2475485_5	2812	3120	-1	32621_5	00	ATG	GGA/GAG/AGG	5-10bp	0.278
k127_2475485_6	4417	4557	-1	32621_6	00	ATG	None	None	0.284
k127_2475485_7	4768	4890	-1	32621_7	01	Edge	None	None	0.455
k127_2475488_1	1	1725	1	32622_1	10	Edge	None	None	0.244
k127_2475488_2	1722	2342	1	32622_2	01	ATG	None	None	0.225
k127_2475489_1	218	679	-1	32623_1	00	ATG	None	None	0.251
k127_2475489_2	728	1279	-1	32623_2	00	ATG	None	None	0.216
k127_2475576_1	1	978	1	32624_1	10	Edge	None	None	0.513
k127_2475576_2	1007	2056	1	32624_2	01	ATG	AAAA	15bp	0.509
k127_2475627_1	305	1378	-1	32625_1	00	ATG	GGA/GAG/AGG	5-10bp	0.575
k127_2475651_1	3	263	-1	32626_1	10	ATG	GGA/GAG/AGG	5-10bp	0.529
k127_2475651_2	267	1076	-1	32626_2	01	Edge	None	None	0.520
k127_2475725_1	2	181	1	32627_1	10	Edge	None	None	0.628
k127_2475725_2	532	1464	1	32627_2	01	ATG	None	None	0.600
k127_2475926_1	2	112	1	32628_1	10	Edge	None	None	0.541
k127_2475926_2	105	1715	1	32628_2	00	ATG	None	None	0.595
k127_2475926_3	1712	2269	1	32628_3	00	ATG	GGAGG	5-10bp	0.547
k127_2475926_4	2226	2528	1	32628_4	00	ATG	GGA/GAG/AGG	5-10bp	0.502
k127_2475926_5	2531	3730	1	32628_5	00	GTG	AGGA	5-10bp	0.613
k127_2475926_6	3723	4601	1	32628_6	00	ATG	None	None	0.619
k127_2475926_7	4607	4960	1	32628_7	00	ATG	None	None	0.556
k127_2475926_8	4965	5558	1	32628_8	00	ATG	GGA/GAG/AGG	5-10bp	0.579
k127_2475926_9	5555	5893	1	32628_9	00	GTG	None	None	0.605
k127_2475926_10	5890	6609	-1	32628_10	00	ATG	3Base/5BMM	13-15bp	0.599
k127_2475926_11	6663	9992	1	32628_11	01	ATG	GGxGG	5-10bp	0.580
k127_2476018_1	81	1007	1	32629_1	00	ATG	None	None	0.644
k127_2476018_2	1597	2043	1	32629_2	00	ATG	None	None	0.586
k127_2476018_3	2092	2292	-1	32629_3	01	Edge	None	None	0.552
k127_2476038_1	3	1532	1	32630_1	10	Edge	None	None	0.470
k127_2476038_2	1541	2185	1	32630_2	00	ATG	TAA	8bp	0.457
k127_2476038_3	2255	2755	1	32630_3	00	ATG	AAAA	13bp	0.419
k127_2476038_4	2759	4030	1	32630_4	00	ATG	TAAAAA	14bp	0.490
k127_2476038_5	4058	5428	1	32630_5	00	ATG	AAAAA	5bp	0.486
k127_2476038_6	5435	6268	1	32630_6	00	ATG	TAA	6bp	0.520
k127_2476100_1	1	717	-1	32631_1	10	ATG	None	None	0.382
k127_2476100_2	833	1666	1	32631_2	00	ATG	GGA/GAG/AGG	5-10bp	0.362
k127_2476140_1	93	2870	1	32632_1	00	ATG	TAA	14bp	0.404
k127_2476140_2	2901	3023	1	32632_2	01	ATG	TAAAAA	7bp	0.455
k127_2476227_1	3	1205	1	32633_1	10	Edge	None	None	0.428
k127_2476227_2	1417	1560	1	32633_2	00	ATG	GGA/GAG/AGG	5-10bp	0.278
k127_2476227_3	1547	4600	1	32633_3	00	ATG	GGxGG	5-10bp	0.390
k127_2476227_4	4614	6209	-1	32633_4	00	ATG	GGA/GAG/AGG	5-10bp	0.428
k127_2476227_5	6432	8330	1	32633_5	00	GTG	GGA/GAG/AGG	5-10bp	0.379
k127_2476227_6	8351	8848	1	32633_6	00	ATG	GGAG/GAGG	5-10bp	0.380
k127_2476227_7	8904	9218	1	32633_7	00	TTG	GGxGG	5-10bp	0.425
k127_2476227_8	9266	11311	1	32633_8	00	ATG	AGGAGG	5-10bp	0.394
k127_2476227_9	11407	11880	1	32633_9	00	ATG	AGGAGG	11-12bp	0.445
k127_2476227_10	11927	12529	1	32633_10	00	ATG	GGA/GAG/AGG	5-10bp	0.395
k127_2476227_11	12545	13558	1	32633_11	00	ATG	AGxAGG/AGGxGG	5-10bp	0.392
k127_2476227_12	13551	13874	1	32633_12	00	ATG	GGA/GAG/AGG	5-10bp	0.429
k127_2476227_13	13944	15725	1	32633_13	00	ATG	GGA/GAG/AGG	5-10bp	0.444
k127_2476227_14	15729	17102	1	32633_14	00	ATG	AGGAGG	11-12bp	0.436
k127_2476227_15	17119	17844	1	32633_15	00	ATG	GGA/GAG/AGG	5-10bp	0.419
k127_2476227_16	17837	18772	1	32633_16	00	ATG	GGAG/GAGG	5-10bp	0.455
k127_2476227_17	18833	19183	-1	32633_17	00	ATG	GGA/GAG/AGG	5-10bp	0.405
k127_2476227_18	19477	19650	1	32633_18	00	ATG	AGGAGG	5-10bp	0.477
k127_2476343_1	220	579	1	32634_1	00	TTG	GGAG/GAGG	5-10bp	0.286
k127_2476343_2	572	1582	1	32634_2	01	ATG	GGA/GAG/AGG	5-10bp	0.329
k127_2476431_1	1	291	1	32635_1	10	Edge	None	None	0.351
k127_2476431_2	360	1127	1	32635_2	01	ATG	GGAG/GAGG	5-10bp	0.404
k127_2476464_1	3	704	1	32636_1	10	Edge	None	None	0.544
k127_2476464_2	714	2423	1	32636_2	01	ATG	None	None	0.560
k127_2476562_1	3	392	1	32637_1	10	Edge	None	None	0.385
k127_2476562_2	445	981	1	32637_2	00	ATG	None	None	0.404
k127_2476598_1	3	524	1	32638_1	10	Edge	None	None	0.573
k127_2476598_2	547	897	1	32638_2	00	ATG	None	None	0.459
k127_2476598_3	1053	1958	1	32638_3	01	ATG	AGGA	5-10bp	0.503
k127_2476746_1	1	603	1	32639_1	10	Edge	None	None	0.370
k127_2476746_2	628	1722	1	32639_2	01	ATG	None	None	0.381
k127_2476909_1	3	197	-1	32640_1	10	ATG	TAAAA	14bp	0.369
k127_2476909_2	214	1053	-1	32640_2	00	ATG	None	None	0.360
k127_2476909_3	1099	2028	-1	32640_3	01	Edge	None	None	0.444
k127_2476919_1	3	644	1	32641_1	10	Edge	None	None	0.512
k127_2476919_2	648	1349	1	32641_2	00	ATG	AGGAGG	5-10bp	0.511
k127_2476982_1	1	519	-1	32642_1	10	ATG	TAAA	11bp	0.513
k127_2476982_2	538	1341	-1	32642_2	00	ATG	TAAAA	12bp	0.480
k127_2476982_3	1328	2191	-1	32642_3	01	Edge	None	None	0.495
k127_2477040_1	2	538	-1	32643_1	10	ATG	GGAG/GAGG	5-10bp	0.514
k127_2477040_2	682	906	-1	32643_2	00	ATG	GGAGG	5-10bp	0.520
k127_2477040_3	939	1271	-1	32643_3	01	Edge	None	None	0.471
k127_2477092_1	2	1075	-1	32644_1	10	ATG	TAA	12bp	0.478
k127_2477092_2	1387	1680	1	32644_2	00	ATG	TAAAAA	15bp	0.381
k127_2477092_3	1667	2923	1	32644_3	00	ATG	AAAAA	11bp	0.454
k127_2477250_1	2	127	1	32645_1	10	Edge	None	None	0.421
k127_2477250_2	130	651	1	32645_2	00	ATG	AGGAG	5-10bp	0.418
k127_2477250_3	666	1133	1	32645_3	01	ATG	AGGAGG	5-10bp	0.429
k127_2477372_1	1	264	-1	32646_1	10	ATG	None	None	0.330
k127_2477372_2	323	2119	-1	32646_2	00	ATG	None	None	0.260
k127_2477372_3	2123	3118	-1	32646_3	00	ATG	GGA/GAG/AGG	5-10bp	0.197
k127_2477372_4	3210	4388	-1	32646_4	00	ATG	None	None	0.289
k127_2477372_5	4396	4620	-1	32646_5	01	Edge	None	None	0.213
k127_2477381_1	3	1010	1	32647_1	10	Edge	None	None	0.297
k127_2477381_2	1018	1200	-1	32647_2	01	Edge	None	None	0.541
k127_2477402_1	1	96	1	32648_1	10	Edge	None	None	0.427
k127_2477402_2	109	795	1	32648_2	00	ATG	TAA	12bp	0.376
k127_2477429_1	2	619	1	32649_1	10	Edge	None	None	0.498
k127_2477429_2	950	1168	-1	32649_2	01	Edge	None	None	0.584
k127_2477445_1	3	1022	1	32650_1	10	Edge	None	None	0.592
k127_2477445_2	1090	1683	-1	32650_2	00	ATG	None	None	0.508
k127_2477445_3	1883	2629	1	32650_3	00	ATG	None	None	0.604
k127_2477445_4	2770	5946	-1	32650_4	01	Edge	None	None	0.564
k127_2477556_1	107	652	1	32651_1	00	ATG	GGAG/GAGG	5-10bp	0.495
k127_2477556_2	669	1007	1	32651_2	01	ATG	GGAG/GAGG	5-10bp	0.519
k127_2477577_1	2	442	1	32652_1	10	Edge	None	None	0.454
k127_2477577_2	531	1328	-1	32652_2	01	Edge	None	None	0.436
k127_2478035_1	2	385	1	32653_1	10	Edge	None	None	0.372
k127_2478035_2	528	827	1	32653_2	00	ATG	None	None	0.340
k127_2478035_3	827	1144	1	32653_3	00	ATG	None	None	0.324
k127_2478035_4	1146	1637	1	32653_4	00	ATG	None	None	0.327
k127_2478035_5	1630	2058	1	32653_5	00	ATG	None	None	0.322
k127_2478035_6	2110	2577	1	32653_6	00	ATG	None	None	0.361
k127_2478035_7	2739	3446	1	32653_7	01	ATG	None	None	0.404
k127_2478076_1	3	269	1	32654_1	10	Edge	None	None	0.371
k127_2478076_2	421	660	1	32654_2	00	ATG	AGGAG	5-10bp	0.375
k127_2478076_3	748	1044	1	32654_3	00	ATG	None	None	0.343
k127_2478076_4	1124	1498	1	32654_4	01	ATG	AGGA	5-10bp	0.365
k127_2478084_1	3	854	1	32655_1	10	Edge	None	None	0.326
k127_2478084_2	933	1520	1	32655_2	01	ATG	GGAG/GAGG	5-10bp	0.369
k127_2478101_1	2	1474	-1	32656_1	10	TTG	None	None	0.409
k127_2478101_2	1749	1871	-1	32656_2	00	ATG	None	None	0.341
k127_2478101_3	1881	2078	-1	32656_3	00	ATG	GGAG/GAGG	5-10bp	0.258
k127_2478101_4	2132	2767	-1	32656_4	00	ATG	GGA/GAG/AGG	11-12bp	0.360
k127_2478101_5	3086	3211	-1	32656_5	00	ATG	None	None	0.365
k127_2478101_6	3242	3571	-1	32656_6	00	GTG	None	None	0.321
k127_2478101_7	4058	4501	1	32656_7	00	ATG	None	None	0.342
k127_2478101_8	4538	4687	-1	32656_8	00	ATG	GGA/GAG/AGG	5-10bp	0.293
k127_2478101_9	5213	5401	-1	32656_9	01	Edge	None	None	0.291
k127_2478343_1	2	1291	-1	32658_1	10	ATG	GGAG/GAGG	5-10bp	0.558
k127_2478343_2	1512	2702	-1	32658_2	01	Edge	None	None	0.542
k127_2478494_1	3	1397	1	32659_1	10	Edge	None	None	0.424
k127_2478579_1	1	294	1	32660_1	10	Edge	None	None	0.585
k127_2478579_2	563	1036	1	32660_2	00	ATG	GGA/GAG/AGG	11-12bp	0.546
k127_2478579_3	1033	2019	1	32660_3	01	ATG	GGA/GAG/AGG	11-12bp	0.526
k127_2478632_1	3	1199	-1	32661_1	11	Edge	None	None	0.460
k127_2478648_1	2	76	-1	32662_1	10	ATG	GGA/GAG/AGG	5-10bp	0.227
k127_2478648_2	96	1337	-1	32662_2	00	ATG	GGAGG	5-10bp	0.225
k127_2478648_3	1362	1802	-1	32662_3	00	ATG	AGGAG	5-10bp	0.231
k127_2478648_4	1817	3139	-1	32662_4	00	ATG	GGAG/GAGG	5-10bp	0.265
k127_2478648_5	3220	4470	-1	32662_5	01	Edge	None	None	0.254
k127_2478679_1	2	175	-1	32663_1	10	ATG	GGA/GAG/AGG	11-12bp	0.420
k127_2478679_2	264	1514	-1	32663_2	01	Edge	None	None	0.391
k127_2478745_1	3	146	1	32664_1	10	Edge	None	None	0.410
k127_2478745_2	218	343	1	32664_2	00	ATG	AGGA	5-10bp	0.452
k127_2478745_3	1286	1513	-1	32664_3	01	Edge	None	None	0.320
k127_2478897_1	1	2028	-1	32665_1	11	Edge	None	None	0.636
k127_2478923_1	1	1680	1	32666_1	10	Edge	None	None	0.490
k127_2478923_2	1694	1999	1	32666_2	01	ATG	None	None	0.520
k127_2479041_1	2	766	-1	32667_1	10	ATG	GGAG/GAGG	5-10bp	0.358
k127_2479041_2	847	2073	-1	32667_2	00	ATG	GGA/GAG/AGG	5-10bp	0.370
k127_2479041_3	2087	2281	-1	32667_3	01	Edge	None	None	0.405
k127_2479096_1	3	860	1	32668_1	10	Edge	None	None	0.301
k127_2479096_2	888	1322	1	32668_2	01	ATG	AGxAGG/AGGxGG	5-10bp	0.317
k127_2479131_1	1	1179	-1	32669_1	10	ATG	TAA	9bp	0.326
k127_2479131_2	1348	1578	1	32669_2	00	ATG	TAA	12bp	0.364
k127_2479131_3	1530	1799	1	32669_3	00	ATG	TAA	6bp	0.341
k127_2479131_4	1816	2202	1	32669_4	00	ATG	TAA	12bp	0.349
k127_2479131_5	2220	2522	1	32669_5	00	ATG	None	None	0.310
k127_2479297_1	188	475	1	32670_1	00	ATG	AGGAG	5-10bp	0.358
k127_2479297_2	582	752	1	32670_2	00	ATG	AGGA	5-10bp	0.380
k127_2479297_3	845	1945	1	32670_3	01	TTG	GGAGG	5-10bp	0.244
k127_2479432_1	1	795	-1	32671_1	10	ATG	GGAG/GAGG	5-10bp	0.343
k127_2479432_2	915	1517	-1	32671_2	01	Edge	None	None	0.352
k127_2479456_1	344	1918	-1	32672_1	00	ATG	GGA/GAG/AGG	5-10bp	0.314
k127_2479456_2	2058	2729	1	32672_2	00	ATG	None	None	0.363
k127_2479456_3	2711	3535	1	32672_3	00	ATG	None	None	0.337
k127_2479456_4	3523	3717	1	32672_4	01	ATG	GGAG/GAGG	5-10bp	0.354
k127_2479535_1	2	2518	1	32673_1	11	Edge	None	None	0.557
k127_2479563_1	3	398	-1	32674_1	10	ATG	GGxGG	5-10bp	0.480
k127_2479563_2	400	1458	-1	32674_2	00	GTG	GGxGG	5-10bp	0.511
k127_2479563_3	1607	1780	-1	32674_3	01	Edge	None	None	0.557
k127_2479637_1	3	299	-1	32675_1	10	ATG	AGGAG	5-10bp	0.320
k127_2479637_2	359	1285	1	32675_2	00	ATG	None	None	0.303
k127_2479637_3	1282	1626	-1	32675_3	01	Edge	None	None	0.403
k127_2479638_1	2	1246	1	32676_1	10	Edge	None	None	0.405
k127_2479656_1	2	187	-1	32677_1	10	ATG	AGGAG	5-10bp	0.371
k127_2479656_2	277	981	-1	32677_2	00	ATG	None	None	0.238
k127_2479656_3	987	1874	-1	32677_3	00	ATG	GGAGG	5-10bp	0.341
k127_2479656_4	1874	2278	-1	32677_4	00	ATG	GGAG/GAGG	5-10bp	0.311
k127_2479656_5	2359	2988	-1	32677_5	01	Edge	None	None	0.303
k127_2479680_1	2	256	-1	32678_1	10	ATG	TAAA	8bp	0.471
k127_2479680_2	276	1019	-1	32678_2	00	ATG	TAAA	13bp	0.515
k127_2479680_3	1191	3203	-1	32678_3	00	ATG	None	None	0.480
k127_2479680_4	3286	3456	-1	32678_4	01	Edge	None	None	0.491
k127_2479742_1	3	1631	-1	32679_1	10	ATG	GGA/GAG/AGG	5-10bp	0.503
k127_2479742_2	1700	2164	1	32679_2	01	ATG	None	None	0.544
k127_2479839_1	1	1764	1	32680_1	11	Edge	None	None	0.419
k127_2479959_1	2	121	-1	32681_1	10	TTG	GGGGGT	8bp	0.617
k127_2479959_2	108	1004	-1	32681_2	00	GTG	None	None	0.611
k127_2479959_3	1001	1180	-1	32681_3	01	Edge	None	None	0.628
k127_2480152_1	42	1418	-1	32682_1	01	Edge	None	None	0.588
k127_2480193_1	114	3776	1	32683_1	00	ATG	None	None	0.293
k127_2480258_1	2	841	1	32684_1	10	Edge	None	None	0.376
k127_2480258_2	855	1631	1	32684_2	00	ATG	GGAG/GAGG	5-10bp	0.373
k127_2480258_3	1687	2049	1	32684_3	00	ATG	GGAG/GAGG	5-10bp	0.433
k127_2480258_4	2063	2881	1	32684_4	01	TTG	AGGAGG	5-10bp	0.383
k127_2480638_1	3	401	-1	32685_1	10	ATG	AGGA	5-10bp	0.258
k127_2480638_2	389	688	-1	32685_2	00	ATG	GGAG/GAGG	5-10bp	0.360
k127_2480638_3	654	1052	-1	32685_3	00	ATG	GGAGG	5-10bp	0.356
k127_2480638_4	1133	1429	-1	32685_4	00	ATG	GGAGG	5-10bp	0.357
k127_2480638_5	1587	1787	1	32685_5	01	ATG	GGAGG	5-10bp	0.368
k127_2480678_1	1	549	1	32686_1	10	Edge	None	None	0.503
k127_2480678_2	685	1395	1	32686_2	01	ATG	None	None	0.557
k127_2480712_1	3	137	-1	32687_1	10	ATG	GGAG/GAGG	5-10bp	0.593
k127_2480712_2	130	504	-1	32687_2	00	ATG	AGGAG	5-10bp	0.579
k127_2480712_3	504	653	-1	32687_3	00	ATG	GGA/GAG/AGG	5-10bp	0.580
k127_2480712_4	653	1459	-1	32687_4	01	Edge	None	None	0.621
k127_2480739_1	2	262	-1	32688_1	10	ATG	None	None	0.494
k127_2480739_2	321	503	-1	32688_2	00	TTG	GGAG/GAGG	5-10bp	0.393
k127_2480739_3	598	1446	-1	32688_3	00	ATG	AGGAG	5-10bp	0.501
k127_2480739_4	1439	1882	-1	32688_4	00	ATG	AGGAG	5-10bp	0.441
k127_2480739_5	2074	2178	-1	32688_5	01	Edge	None	None	0.429
k127_2480804_1	1	594	1	32689_1	10	Edge	None	None	0.424
k127_2480804_2	803	1060	-1	32689_2	00	ATG	AGGAG(G)/GGAGG	13-15bp	0.368
k127_2480804_3	1128	1421	-1	32689_3	01	Edge	None	None	0.388
k127_2480948_1	404	1033	1	32690_1	01	ATG	None	None	0.341
k127_2481295_1	112	1056	1	32691_1	00	ATG	GGAG/GAGG	5-10bp	0.376
k127_2481295_2	1129	2274	1	32691_2	00	ATG	GGAG/GAGG	5-10bp	0.382
k127_2481295_3	2275	5463	1	32691_3	00	ATG	AGGA	5-10bp	0.364
k127_2481295_4	5463	5978	1	32691_4	01	ATG	GGAG/GAGG	5-10bp	0.353
k127_2481352_1	3	1070	-1	32692_1	10	ATG	None	None	0.195
k127_2481465_1	3	1484	1	32693_1	10	Edge	None	None	0.377
k127_2481465_2	1486	1770	-1	32693_2	00	ATG	AGGAG	5-10bp	0.347
k127_2481465_3	1920	2258	1	32693_3	01	ATG	None	None	0.360
k127_2481562_1	2	2287	-1	32694_1	10	ATG	AATAA	15bp	0.404
k127_2481562_2	2445	3485	1	32694_2	01	ATG	TAA	10bp	0.354
k127_2481665_1	3	2402	-1	32695_1	10	ATG	None	None	0.551
k127_2481665_2	2448	2573	-1	32695_2	01	Edge	None	None	0.595
k127_2481813_1	379	2802	-1	32696_1	01	Edge	None	None	0.492
k127_2481903_1	2	910	-1	32697_1	10	ATG	GGA/GAG/AGG	5-10bp	0.411
k127_2481903_2	928	2169	-1	32697_2	00	ATG	AGGAGG	5-10bp	0.364
k127_2481903_3	2173	2361	-1	32697_3	01	Edge	None	None	0.376
k127_2481938_1	250	1833	-1	32698_1	01	Edge	None	None	0.554
k127_2482139_1	2	340	-1	32699_1	10	ATG	None	None	0.313
k127_2482139_2	407	604	-1	32699_2	00	ATG	None	None	0.283
k127_2482139_3	1025	1246	-1	32699_3	00	GTG	None	None	0.351
k127_2482139_4	1253	1597	-1	32699_4	01	Edge	None	None	0.325
k127_2482176_1	3	1736	1	32700_1	10	Edge	None	None	0.396
k127_2482274_1	45	959	-1	32701_1	00	ATG	None	None	0.734
k127_2482274_2	1019	2200	-1	32701_2	00	ATG	None	None	0.741
k127_2482274_3	2312	3601	-1	32701_3	00	ATG	GGA/GAG/AGG	5-10bp	0.698
k127_2482277_1	26	169	-1	32702_1	00	ATG	AGGAG	5-10bp	0.306
k127_2482277_2	348	494	-1	32702_2	00	ATG	AGGAG	5-10bp	0.272
k127_2482277_3	531	692	-1	32702_3	00	ATG	GGAGG	5-10bp	0.327
k127_2482277_4	695	847	-1	32702_4	00	ATG	GGAG/GAGG	5-10bp	0.399
k127_2482277_5	1005	1199	-1	32702_5	00	ATG	GGAG/GAGG	5-10bp	0.405
k127_2482277_6	1418	1882	-1	32702_6	00	ATG	AGGAG	5-10bp	0.396
k127_2482277_7	2468	2815	-1	32702_7	00	ATG	AGGAGG	5-10bp	0.425
k127_2482277_8	2808	3032	-1	32702_8	00	ATG	GGAGG	5-10bp	0.373
k127_2482277_9	3186	3518	1	32702_9	01	ATG	GGAGG	5-10bp	0.411
k127_2482317_1	212	1891	-1	32703_1	01	Edge	None	None	0.243
k127_2482422_1	44	1159	-1	32704_1	01	Edge	None	None	0.539
k127_2482503_1	51	1406	1	32705_1	00	ATG	AGGA/GGAG/GAGG	11-12bp	0.226
k127_2482503_2	1409	2584	1	32705_2	00	ATG	GGAGG	5-10bp	0.256
k127_2482503_3	2587	3666	1	32705_3	01	ATG	GGAGG	5-10bp	0.233
k127_2482688_1	3	293	1	32706_1	10	Edge	None	None	0.485
k127_2482688_2	414	953	1	32706_2	00	ATG	None	None	0.537
k127_2482688_3	985	1956	1	32706_3	00	ATG	None	None	0.555
k127_2482688_4	1953	2462	1	32706_4	00	GTG	None	None	0.547
k127_2482688_5	2413	3108	1	32706_5	00	ATG	None	None	0.566
k127_2482688_6	3147	4199	1	32706_6	00	ATG	None	None	0.552
k127_2482688_7	4203	4865	1	32706_7	00	ATG	None	None	0.581
k127_2482688_8	4998	5579	1	32706_8	01	ATG	None	None	0.541
k127_2482813_1	1	540	1	32707_1	10	Edge	None	None	0.526
k127_2482813_2	557	1237	1	32707_2	01	ATG	GGAGG	5-10bp	0.507
k127_2482839_1	2	118	-1	32708_1	10	ATG	None	None	0.641
k127_2482839_2	154	2361	-1	32708_2	00	ATG	None	None	0.582
k127_2482839_3	2615	3256	-1	32708_3	00	ATG	None	None	0.531
k127_2482839_4	3380	4006	1	32708_4	01	ATG	None	None	0.565
k127_2482860_1	1	720	1	32709_1	10	Edge	None	None	0.349
k127_2482860_2	1012	1071	1	32709_2	01	ATG	AAAA	3bp	0.317
k127_2482924_1	38	403	1	32710_1	00	ATG	AAAA	13bp	0.475
k127_2482924_2	415	1221	1	32710_2	01	ATG	AACAA	15bp	0.532
k127_2483002_1	3	1616	-1	32711_1	11	Edge	None	None	0.434
k127_2483021_1	3	722	1	32712_1	10	Edge	None	None	0.479
k127_2483021_2	908	1621	1	32712_2	01	ATG	None	None	0.465
k127_2483072_1	68	241	-1	32713_1	00	ATG	AAA	14bp	0.540
k127_2483072_2	358	1605	-1	32713_2	01	Edge	None	None	0.530
k127_2483089_1	2	238	1	32714_1	10	Edge	None	None	0.616
k127_2483089_2	821	2836	-1	32714_2	01	Edge	None	None	0.597
k127_2483262_1	1	1086	-1	32715_1	10	GTG	None	None	0.507
k127_2483652_1	704	1420	1	32716_1	01	ATG	None	None	0.619
k127_2483922_1	455	964	1	32717_1	00	ATG	TAA	11bp	0.443
k127_2483922_2	1263	2030	-1	32717_2	00	ATG	None	None	0.473
k127_2483922_3	2080	2673	-1	32717_3	00	ATG	TATAA	4bp	0.475
k127_2483922_4	2692	3294	-1	32717_4	00	ATG	AATAA	7bp	0.514
k127_2483922_5	3305	5401	-1	32717_5	00	GTG	AAA	5bp	0.493
k127_2483922_6	5403	5576	-1	32717_6	01	Edge	None	None	0.443
k127_2484068_1	1	2085	1	32718_1	11	Edge	None	None	0.333
k127_2484101_1	2	2923	1	32719_1	10	Edge	None	None	0.461
k127_2484101_2	2966	3574	1	32719_2	01	ATG	TAAA	11bp	0.514
k127_2484157_1	3	857	-1	32720_1	10	ATG	None	None	0.585
k127_2484157_2	939	1001	1	32720_2	01	ATG	None	None	0.571
k127_2484171_1	3	257	-1	32721_1	10	ATG	None	None	0.173
k127_2484171_2	552	2801	-1	32721_2	00	ATG	None	None	0.164
k127_2484250_1	1	3168	1	32722_1	11	Edge	None	None	0.441
k127_2484322_1	2	850	1	32723_1	10	Edge	None	None	0.669
k127_2484322_2	893	1567	1	32723_2	01	ATG	AGGA	5-10bp	0.612
k127_2484416_1	193	1311	1	32724_1	01	ATG	None	None	0.218
k127_2484428_1	1	1512	-1	32725_1	11	Edge	None	None	0.458
k127_2484436_1	2	157	1	32726_1	10	Edge	None	None	0.308
k127_2484436_2	222	569	1	32726_2	00	ATG	None	None	0.236
k127_2484436_3	590	1201	1	32726_3	01	ATG	AGxAGG/AGGxGG	5-10bp	0.214
k127_2484581_1	1	501	1	32727_1	10	Edge	None	None	0.483
k127_2484581_2	501	980	1	32727_2	00	ATG	3Base/5BMM	13-15bp	0.525
k127_2484609_1	3	815	-1	32728_1	10	ATG	GGAGG	5-10bp	0.283
k127_2484609_2	904	1479	-1	32728_2	00	ATG	GGAGG	5-10bp	0.300
k127_2484609_3	1479	2285	-1	32728_3	01	Edge	None	None	0.273
k127_2484739_1	3	131	-1	32729_1	10	ATG	None	None	0.395
k127_2484739_2	198	2171	1	32729_2	01	ATG	AAA	14bp	0.525
k127_2485018_1	2	835	-1	32730_1	10	ATG	GGAG/GAGG	5-10bp	0.338
k127_2485018_2	866	3385	-1	32730_2	00	ATG	GGAG/GAGG	5-10bp	0.350
k127_2485018_3	3431	3835	-1	32730_3	00	ATG	AGGAG	5-10bp	0.368
k127_2485018_4	3848	4846	-1	32730_4	00	ATG	None	None	0.414
k127_2485018_5	4963	5577	-1	32730_5	00	ATG	AGGA	5-10bp	0.385
k127_2485018_6	5656	6822	1	32730_6	00	ATG	None	None	0.304
k127_2485018_7	6858	7634	-1	32730_7	00	ATG	GGAG/GAGG	5-10bp	0.344
k127_2485018_8	7729	9009	-1	32730_8	01	Edge	None	None	0.411
k127_2485033_1	1	183	1	32731_1	10	Edge	None	None	0.508
k127_2485033_2	188	1318	1	32731_2	00	ATG	None	None	0.579
k127_2485033_3	1325	2728	1	32731_3	00	ATG	None	None	0.605
k127_2485033_4	2715	3224	1	32731_4	00	ATG	None	None	0.573
k127_2485033_5	3211	3858	1	32731_5	01	ATG	None	None	0.580
k127_2485129_1	1	816	-1	32732_1	10	ATG	AGGAG	5-10bp	0.353
k127_2485129_2	838	1674	-1	32732_2	01	Edge	None	None	0.318
k127_2485167_1	3	410	1	32733_1	10	Edge	None	None	0.390
k127_2485167_2	407	1024	1	32733_2	01	TTG	None	None	0.383
k127_2485168_1	2	2140	-1	32734_1	10	ATG	None	None	0.308
k127_2485168_2	2330	3184	-1	32734_2	01	Edge	None	None	0.395
k127_2485217_1	3	872	1	32735_1	10	Edge	None	None	0.507
k127_2485456_1	1	948	-1	32736_1	10	ATG	TAA	9bp	0.432
k127_2485456_2	1084	1431	1	32736_2	01	ATG	TAAA	11bp	0.445
k127_2485564_1	120	1163	-1	32737_1	00	ATG	GGAG/GAGG	5-10bp	0.331
k127_2485564_2	1232	1336	-1	32737_2	00	ATG	GGAG/GAGG	5-10bp	0.371
k127_2485575_1	3	1052	1	32738_1	10	Edge	None	None	0.209
k127_2485594_1	1	1047	1	32739_1	11	Edge	None	None	0.202
k127_2485704_1	1	1308	1	32740_1	10	Edge	None	None	0.184
k127_2485712_1	2	478	-1	32741_1	10	ATG	TAAA	14bp	0.459
k127_2485712_2	1364	1717	-1	32741_2	00	ATG	TAA	5bp	0.404
k127_2485712_3	1924	3153	-1	32741_3	00	TTG	TAAAAA	14bp	0.463
k127_2485712_4	3405	3596	1	32741_4	00	ATG	TAAA	12bp	0.469
k127_2485712_5	3691	4242	1	32741_5	01	ATG	AAGAA	13bp	0.553
k127_2486142_1	2	730	-1	32742_1	10	ATG	GGAGG	5-10bp	0.429
k127_2486142_2	916	1986	-1	32742_2	00	ATG	AGxAGG/AGGxGG	5-10bp	0.486
k127_2486142_3	2012	2470	-1	32742_3	01	Edge	None	None	0.423
k127_2486242_1	1	1092	1	32743_1	11	Edge	None	None	0.479
k127_2486262_1	3	1040	1	32744_1	11	Edge	None	None	0.434
k127_2486291_1	1	1203	-1	32745_1	10	ATG	GGAG/GAGG	5-10bp	0.539
k127_2486291_2	1215	1514	-1	32745_2	01	Edge	None	None	0.543
k127_2486432_1	3	1343	1	32746_1	11	Edge	None	None	0.508
k127_2486788_1	3	1118	1	32747_1	10	Edge	None	None	0.522
k127_2486820_1	1	2700	1	32748_1	10	Edge	None	None	0.247
k127_2486820_2	2749	4158	1	32748_2	00	ATG	GGA/GAG/AGG	5-10bp	0.274
k127_2486820_3	4235	5017	1	32748_3	00	ATG	GGAG/GAGG	5-10bp	0.240
k127_2486820_4	5026	6117	1	32748_4	00	ATG	AGGAGG	3-4bp	0.255
k127_2486820_5	6127	6552	1	32748_5	01	ATG	AGxAGG/AGGxGG	5-10bp	0.277
k127_2486846_1	2	367	1	32749_1	10	Edge	None	None	0.514
k127_2486846_2	505	2025	1	32749_2	00	ATG	AATAA	4bp	0.348
k127_2486846_3	2031	2234	-1	32749_3	00	ATG	None	None	0.319
k127_2486846_4	2235	2501	-1	32749_4	00	ATG	AATAA	5bp	0.360
k127_2486890_1	96	1958	-1	32750_1	01	Edge	None	None	0.275
k127_2486938_1	2	1222	1	32751_1	10	Edge	None	None	0.435
k127_2487021_1	1	3015	1	32752_1	11	Edge	None	None	0.525
k127_2487188_1	3	206	1	32753_1	10	Edge	None	None	0.485
k127_2487188_2	222	965	1	32753_2	00	ATG	None	None	0.495
k127_2487188_3	962	1396	1	32753_3	01	ATG	None	None	0.490
k127_2487264_1	1	603	1	32754_1	10	Edge	None	None	0.428
k127_2487264_2	703	2115	1	32754_2	00	ATG	GGAG/GAGG	5-10bp	0.408
k127_2487338_1	1	387	-1	32755_1	10	ATG	TAA	15bp	0.501
k127_2487338_2	656	1030	-1	32755_2	01	Edge	None	None	0.589
k127_2487361_1	2	1024	1	32756_1	11	Edge	None	None	0.658
k127_2487463_1	1	720	1	32757_1	10	Edge	None	None	0.392
k127_2487463_2	867	1274	1	32757_2	00	ATG	None	None	0.377
k127_2487463_3	1764	2126	1	32757_3	00	ATG	AGGAG	5-10bp	0.355
k127_2487463_4	2342	2602	1	32757_4	00	ATG	GGA/GAG/AGG	5-10bp	0.276
k127_2487463_5	2612	4348	1	32757_5	00	ATG	None	None	0.333
k127_2487463_6	4379	5878	1	32757_6	00	ATG	AGGAG	5-10bp	0.361
k127_2487463_7	5895	6056	-1	32757_7	00	ATG	GGAG/GAGG	5-10bp	0.247
k127_2487463_8	6178	6525	1	32757_8	00	ATG	AGGAG	5-10bp	0.253
k127_2487463_9	6527	7282	1	32757_9	00	ATG	GGA/GAG/AGG	5-10bp	0.340
k127_2487463_10	7275	7412	1	32757_10	00	ATG	GGA/GAG/AGG	5-10bp	0.217
k127_2487463_11	7405	8190	1	32757_11	00	ATG	AGGA	5-10bp	0.313
k127_2487463_12	8247	8765	1	32757_12	01	ATG	GGAG/GAGG	5-10bp	0.397
k127_2487635_1	2	940	-1	32758_1	10	ATG	None	None	0.665
k127_2487635_2	937	1680	-1	32758_2	00	ATG	AGGA/GGAG/GAGG	11-12bp	0.661
k127_2487635_3	1783	1950	-1	32758_3	01	Edge	None	None	0.571
k127_2487775_1	141	563	-1	32759_1	00	ATG	None	None	0.333
k127_2487775_2	618	1163	1	32759_2	00	ATG	GGA/GAG/AGG	5-10bp	0.310
k127_2487924_1	158	1939	-1	32760_1	00	ATG	None	None	0.296
k127_2487955_1	2	82	-1	32761_1	10	ATG	None	None	0.457
k127_2487955_2	97	1113	-1	32761_2	00	ATG	AGGAG	5-10bp	0.528
k127_2487955_3	1228	1614	1	32761_3	01	ATG	None	None	0.532
k127_2487976_1	2	142	-1	32762_1	10	ATG	TAAAAA	11bp	0.468
k127_2487976_2	217	675	-1	32762_2	00	ATG	AATAA	3bp	0.449
k127_2487976_3	714	1178	-1	32762_3	01	Edge	None	None	0.497
k127_2488016_1	279	1238	1	32763_1	00	ATG	None	None	0.375
k127_2488016_2	1231	1827	1	32763_2	01	ATG	GGAG/GAGG	5-10bp	0.392
k127_2488101_1	3	530	1	32764_1	10	Edge	None	None	0.398
k127_2488101_2	597	1343	1	32764_2	00	ATG	None	None	0.349
k127_2488101_3	1359	2633	1	32764_3	00	ATG	GGAG/GAGG	5-10bp	0.354
k127_2488101_4	2870	3820	1	32764_4	00	ATG	GGAG/GAGG	5-10bp	0.401
k127_2488101_5	3914	4525	1	32764_5	01	ATG	AGGA	5-10bp	0.405
k127_2488127_1	3	281	1	32765_1	10	Edge	None	None	0.477
k127_2488127_2	272	781	1	32765_2	00	ATG	TAAA	11bp	0.414
k127_2488127_3	993	1187	1	32765_3	01	ATG	TAAA	12bp	0.436
k127_2488138_1	2	136	-1	32766_1	10	ATG	AAAA	13bp	0.326
k127_2488138_2	313	1371	1	32766_2	01	ATG	AAAA	15bp	0.518
k127_2488280_1	1	1053	1	32767_1	10	Edge	None	None	0.539
k127_2488280_2	1313	2257	1	32767_2	00	ATG	TAA	12bp	0.489
k127_2488280_3	2587	2994	1	32767_3	00	TTG	TAAA	11bp	0.397
k127_2488280_4	3191	4501	-1	32767_4	00	ATG	TAA	12bp	0.443
k127_2488280_5	4535	4633	1	32767_5	00	ATG	TAAAAA	14bp	0.495
k127_2488280_6	4590	5597	-1	32767_6	00	ATG	TAA	13bp	0.498
k127_2488280_7	5800	6051	1	32767_7	00	ATG	TAAAAA	11bp	0.444
k127_2488280_8	6122	7219	1	32767_8	00	ATG	TAAA	11bp	0.507
k127_2488280_9	7314	7895	-1	32767_9	00	ATG	TAAAA	15bp	0.462
k127_2488280_10	7948	8151	-1	32767_10	00	ATG	AAAAA	10bp	0.480
k127_2488280_11	8249	9712	1	32767_11	00	ATG	AACAA	10bp	0.498
k127_2488280_12	9743	10795	1	32767_12	00	ATG	None	None	0.466
k127_2488280_13	10854	12020	-1	32767_13	00	ATG	TAA	12bp	0.442
k127_2488280_14	12112	13665	1	32767_14	00	TTG	TAAAA	12bp	0.459
k127_2488280_15	13789	14394	-1	32767_15	00	ATG	AAAAA	11bp	0.452
k127_2488280_16	14493	15392	1	32767_16	00	ATG	AACAA	14bp	0.483
k127_2488280_17	15571	16908	-1	32767_17	00	ATG	TAAA	11bp	0.466
k127_2488280_18	17220	18281	1	32767_18	00	ATG	None	None	0.463
k127_2488280_19	18316	21282	1	32767_19	00	ATG	None	None	0.451
k127_2488280_20	21329	22240	1	32767_20	00	ATG	None	None	0.457
k127_2488280_21	22242	23078	-1	32767_21	01	Edge	None	None	0.470
k127_2488338_1	142	783	-1	32768_1	00	ATG	TATAA	12bp	0.206
k127_2488338_2	944	1180	1	32768_2	00	TTG	AAAA	4bp	0.215
k127_2488390_1	1	1206	-1	32769_1	10	ATG	None	None	0.553
k127_2488512_1	1	483	1	32770_1	10	Edge	None	None	0.408
k127_2488512_2	461	1291	1	32770_2	00	ATG	GGAGG	5-10bp	0.389
k127_2488512_3	1359	3458	1	32770_3	00	ATG	GGAG/GAGG	5-10bp	0.386
k127_2488512_4	3558	4724	1	32770_4	00	ATG	GGA/GAG/AGG	5-10bp	0.409
k127_2488512_5	4760	5206	1	32770_5	00	ATG	AGGA	5-10bp	0.441
k127_2488512_6	5260	5838	1	32770_6	00	ATG	GGAGG	5-10bp	0.444
k127_2488512_7	5965	7287	1	32770_7	00	ATG	GGAG/GAGG	5-10bp	0.403
k127_2488512_8	7334	7639	1	32770_8	00	ATG	GGA/GAG/AGG	5-10bp	0.422
k127_2488512_9	7874	8332	1	32770_9	00	ATG	None	None	0.344
k127_2488512_10	8727	10394	1	32770_10	00	ATG	GGAG/GAGG	5-10bp	0.403
k127_2488512_11	10473	11486	1	32770_11	00	ATG	GGAG/GAGG	5-10bp	0.357
k127_2488512_12	11506	12168	1	32770_12	00	ATG	GGA/GAG/AGG	5-10bp	0.356
k127_2488512_13	12165	12827	1	32770_13	00	ATG	None	None	0.382
k127_2488512_14	12828	13496	1	32770_14	00	ATG	None	None	0.366
k127_2488512_15	13498	14235	1	32770_15	00	ATG	GGAG/GAGG	5-10bp	0.381
k127_2488516_1	1	813	1	32771_1	10	Edge	None	None	0.392
k127_2488516_2	797	1294	1	32771_2	00	ATG	None	None	0.400
k127_2488519_1	1	1992	-1	32772_1	10	ATG	None	None	0.562
k127_2488519_2	2048	2533	-1	32772_2	01	Edge	None	None	0.444
k127_2488611_1	3	1064	-1	32773_1	11	Edge	None	None	0.534
k127_2488627_1	447	920	-1	32774_1	00	ATG	None	None	0.369
k127_2488711_1	3	1346	1	32775_1	10	Edge	None	None	0.583
k127_2488711_2	1395	2144	1	32775_2	01	ATG	None	None	0.525
k127_2488719_1	83	2218	-1	32776_1	00	ATG	None	None	0.205
k127_2488734_1	73	651	-1	32777_1	00	ATG	AGGAG	5-10bp	0.408
k127_2488734_2	651	1259	-1	32777_2	00	GTG	AGGAG	5-10bp	0.424
k127_2488734_3	1256	1480	-1	32777_3	00	ATG	AGGAG	5-10bp	0.391
k127_2488747_1	1	261	-1	32778_1	10	ATG	None	None	0.238
k127_2488747_2	305	985	-1	32778_2	00	ATG	None	None	0.154
k127_2488763_1	1	234	1	32779_1	10	Edge	None	None	0.359
k127_2488763_2	589	858	1	32779_2	00	ATG	None	None	0.430
k127_2488763_3	864	1367	1	32779_3	00	ATG	None	None	0.405
k127_2488763_4	1384	1536	1	32779_4	00	ATG	TAA	10bp	0.366
k127_2488763_5	1792	2277	1	32779_5	00	ATG	None	None	0.348
k127_2488763_6	2287	3018	1	32779_6	00	ATG	None	None	0.447
k127_2488763_7	3032	3277	1	32779_7	00	ATG	TAAA	12bp	0.407
k127_2488763_8	3252	3809	1	32779_8	00	ATG	TAA	11bp	0.405
k127_2488763_9	3889	3951	1	32779_9	01	ATG	TAA	12bp	0.381
k127_2488843_1	1	663	1	32780_1	10	Edge	None	None	0.367
k127_2488843_2	679	1248	1	32780_2	01	ATG	GGA/GAG/AGG	5-10bp	0.404
k127_2488968_1	62	406	1	32781_1	00	TTG	AGGA/GGAG/GAGG	11-12bp	0.406
k127_2488968_2	712	1629	1	32781_2	00	ATG	AGGAG	5-10bp	0.434
k127_2488968_3	1634	2329	1	32781_3	00	ATG	GGAG/GAGG	5-10bp	0.434
k127_2488968_4	2623	3075	1	32781_4	00	ATG	AGGAGG	5-10bp	0.437
k127_2488968_5	3090	3557	1	32781_5	00	ATG	GGAG/GAGG	5-10bp	0.459
k127_2488968_6	3554	3751	1	32781_6	00	ATG	GGAG/GAGG	5-10bp	0.409
k127_2488968_7	4068	4409	1	32781_7	00	ATG	GGAG/GAGG	5-10bp	0.418
k127_2488968_8	4409	5887	1	32781_8	00	ATG	None	None	0.432
k127_2488968_9	5826	6002	1	32781_9	00	ATG	GGAG/GAGG	5-10bp	0.446
k127_2488968_10	6207	6413	1	32781_10	00	ATG	AGGA	5-10bp	0.372
k127_2488968_11	6719	7201	-1	32781_11	01	Edge	None	None	0.387
k127_2489052_1	2	175	1	32782_1	10	Edge	None	None	0.385
k127_2489052_2	258	770	1	32782_2	00	ATG	3Base/5BMM	13-15bp	0.324
k127_2489052_3	1081	1572	1	32782_3	00	ATG	AGGA	5-10bp	0.457
k127_2489055_1	1	1053	-1	32783_1	11	Edge	None	None	0.637
k127_2489080_1	204	581	-1	32784_1	00	ATG	None	None	0.315
k127_2489080_2	684	1082	-1	32784_2	00	ATG	AATAA	8bp	0.348
k127_2489129_1	3	254	-1	32785_1	10	ATG	None	None	0.512
k127_2489129_2	434	1105	-1	32785_2	01	Edge	None	None	0.583
k127_2489161_1	3	1112	1	32786_1	11	Edge	None	None	0.277
k127_2489186_1	97	315	-1	32787_1	00	ATG	None	None	0.457
k127_2489186_2	315	1736	-1	32787_2	00	ATG	None	None	0.429
k127_2489186_3	1850	2992	1	32787_3	00	ATG	None	None	0.457
k127_2489186_4	3009	3287	1	32787_4	01	ATG	None	None	0.452
k127_2489328_1	336	1073	-1	32788_1	00	ATG	TAA	11bp	0.451
k127_2489328_2	1092	1268	-1	32788_2	01	Edge	None	None	0.469
k127_2489352_1	2	217	-1	32789_1	10	ATG	AAA	9bp	0.370
k127_2489352_2	425	862	1	32789_2	00	ATG	TAA	11bp	0.432
k127_2489352_3	914	1222	1	32789_3	00	ATG	AAAAA	12bp	0.362
k127_2489352_4	1227	2630	1	32789_4	01	ATG	TAAA	11bp	0.425
k127_2489361_1	3	1817	-1	32790_1	11	Edge	None	None	0.496
k127_2489484_1	2	163	1	32791_1	10	Edge	None	None	0.574
k127_2489484_2	294	644	-1	32791_2	00	ATG	GGAG/GAGG	5-10bp	0.556
k127_2489484_3	637	897	-1	32791_3	00	ATG	GGAGG	5-10bp	0.536
k127_2489484_4	1068	1688	1	32791_4	01	ATG	AGGAG	5-10bp	0.599
k127_2489757_1	78	623	-1	32792_1	00	ATG	None	None	0.560
k127_2489757_2	694	1170	1	32792_2	01	ATG	None	None	0.604
k127_2489893_1	1	1437	-1	32793_1	10	ATG	GGA/GAG/AGG	5-10bp	0.320
k127_2489893_2	1456	2169	-1	32793_2	01	Edge	None	None	0.311
k127_2489956_1	3	263	1	32794_1	10	Edge	None	None	0.391
k127_2489956_2	546	1259	1	32794_2	00	ATG	AATAA	13bp	0.480
k127_2490029_1	2	952	1	32795_1	10	Edge	None	None	0.590
k127_2490124_1	3	914	1	32796_1	10	Edge	None	None	0.325
k127_2490124_2	977	1171	1	32796_2	01	ATG	AGGA	5-10bp	0.246
k127_2490165_1	1	498	-1	32797_1	10	ATG	None	None	0.544
k127_2490165_2	542	1840	-1	32797_2	00	ATG	None	None	0.555
k127_2490474_1	2	1336	1	32798_1	11	Edge	None	None	0.547
k127_2490490_1	84	764	1	32799_1	00	ATG	GGAG/GAGG	5-10bp	0.389
k127_2490490_2	776	1027	1	32799_2	00	ATG	None	None	0.393
k127_2490490_3	1011	1595	1	32799_3	00	ATG	GGA/GAG/AGG	5-10bp	0.381
k127_2490490_4	1596	1727	1	32799_4	01	ATG	GGAG/GAGG	5-10bp	0.439
k127_2490539_1	2	364	-1	32800_1	10	ATG	AAAAA	10bp	0.466
k127_2490539_2	421	741	-1	32800_2	00	ATG	TAGAA	14bp	0.505
k127_2490539_3	758	1225	-1	32800_3	00	ATG	TAAAA	14bp	0.462
k127_2490557_1	3	662	-1	32801_1	10	ATG	GGxGG	5-10bp	0.321
k127_2490557_2	922	1437	-1	32801_2	00	ATG	GGA/GAG/AGG	5-10bp	0.223
k127_2490557_3	1513	1851	1	32801_3	00	ATG	GGA/GAG/AGG	5-10bp	0.206
k127_2490557_4	1976	2395	-1	32801_4	01	Edge	None	None	0.276
k127_2490961_1	1	108	-1	32802_1	10	ATG	None	None	0.491
k127_2490961_2	136	375	-1	32802_2	00	GTG	None	None	0.479
k127_2490961_3	433	1554	-1	32802_3	00	ATG	None	None	0.490
k127_2491031_1	3	2084	-1	32803_1	11	Edge	None	None	0.285
k127_2491040_1	2	2041	1	32804_1	11	Edge	None	None	0.453
k127_2491171_1	2	754	1	32805_1	10	Edge	None	None	0.278
k127_2491171_2	817	1320	1	32805_2	01	ATG	GGAG/GAGG	5-10bp	0.355
k127_2491181_1	3	1046	1	32806_1	10	Edge	None	None	0.557
k127_2491230_1	1	174	1	32807_1	10	Edge	None	None	0.259
k127_2491230_2	167	1756	-1	32807_2	00	ATG	TAA	4bp	0.287
k127_2491230_3	1781	2152	-1	32807_3	00	ATG	TAA	5bp	0.218
k127_2491230_4	2229	2330	1	32807_4	01	ATG	None	None	0.333
k127_2491248_1	1	420	-1	32808_1	10	ATG	AGGAGG	5-10bp	0.462
k127_2491248_2	506	2086	-1	32808_2	01	Edge	None	None	0.402
k127_2491286_1	1	1881	1	32809_1	10	Edge	None	None	0.657
k127_2491286_2	1980	3230	1	32809_2	01	ATG	GGAG/GAGG	5-10bp	0.572
k127_2491326_1	2	85	-1	32810_1	10	ATG	AAAAAA	11bp	0.333
k127_2491326_2	90	821	-1	32810_2	00	ATG	AATAA	10bp	0.395
k127_2491326_3	981	1427	-1	32810_3	01	Edge	None	None	0.374
k127_2491520_1	2	838	-1	32811_1	10	ATG	None	None	0.407
k127_2491520_2	938	1264	-1	32811_2	00	ATG	GGAGG	5-10bp	0.376
k127_2491568_1	2	1651	1	32812_1	11	Edge	None	None	0.405
k127_2491719_1	3	188	1	32813_1	10	Edge	None	None	0.505
k127_2491719_2	191	1309	1	32813_2	01	ATG	AGGAG	5-10bp	0.548
k127_2491814_1	3	434	-1	32814_1	10	ATG	TAA	3bp	0.463
k127_2491814_2	444	1613	-1	32814_2	00	ATG	TAAA	11bp	0.428
k127_2491814_3	1618	2364	-1	32814_3	01	Edge	None	None	0.426
k127_2491856_1	2	505	1	32815_1	10	Edge	None	None	0.605
k127_2491856_2	554	1195	-1	32815_2	01	Edge	None	None	0.648
k127_2491882_1	2	175	1	32816_1	10	Edge	None	None	0.420
k127_2491882_2	199	1131	1	32816_2	01	GTG	AGGAG	5-10bp	0.319
k127_2491955_1	3	473	1	32817_1	10	Edge	None	None	0.437
k127_2491955_2	531	1118	1	32817_2	01	ATG	GGAG/GAGG	5-10bp	0.413
k127_2491976_1	2	1555	-1	32818_1	10	GTG	None	None	0.434
k127_2491976_2	1584	1970	-1	32818_2	00	ATG	GGA/GAG/AGG	5-10bp	0.344
k127_2491976_3	1986	2126	-1	32818_3	00	ATG	None	None	0.326
k127_2491976_4	2156	3490	-1	32818_4	00	ATG	GGAG/GAGG	5-10bp	0.396
k127_2491976_5	3524	4147	-1	32818_5	00	ATG	None	None	0.396
k127_2491976_6	4163	5560	-1	32818_6	00	ATG	None	None	0.452
k127_2491976_7	5566	7083	-1	32818_7	00	ATG	None	None	0.423
k127_2491976_8	7218	7310	-1	32818_8	00	GTG	GGA/GAG/AGG	5-10bp	0.462
k127_2491976_9	7501	7815	1	32818_9	01	ATG	None	None	0.486
k127_2492121_1	1	78	1	32819_1	10	Edge	None	None	0.372
k127_2492121_2	193	729	-1	32819_2	00	ATG	AAAAA	6bp	0.395
k127_2492121_3	821	1204	-1	32819_3	00	ATG	TATAA	12bp	0.385
k127_2492121_4	1314	2219	1	32819_4	00	TTG	TAAA	6bp	0.405
k127_2492121_5	2219	5386	1	32819_5	00	ATG	TAA	10bp	0.397
k127_2492121_6	5491	7308	1	32819_6	01	ATG	AAAAAA	11bp	0.424
k127_2492159_1	2	451	1	32820_1	10	Edge	None	None	0.444
k127_2492159_2	608	1957	1	32820_2	00	ATG	AGGAG	5-10bp	0.307
k127_2492159_3	1957	2571	1	32820_3	00	ATG	GGA/GAG/AGG	5-10bp	0.320
k127_2492159_4	2635	2979	1	32820_4	01	ATG	AGxAG	5-10bp	0.362
k127_2492352_1	3	278	-1	32821_1	10	ATG	None	None	0.504
k127_2492352_2	280	945	-1	32821_2	00	TTG	AAA	15bp	0.471
k127_2492352_3	974	1129	1	32821_3	01	ATG	None	None	0.474
k127_2492437_1	99	1412	1	32822_1	00	ATG	None	None	0.234
k127_2492616_1	2	1210	1	32823_1	10	Edge	None	None	0.289
k127_2492616_2	1219	1953	1	32823_2	00	ATG	None	None	0.241
k127_2492616_3	1993	2238	1	32823_3	00	ATG	None	None	0.199
k127_2492616_4	2235	2900	-1	32823_4	00	GTG	None	None	0.227
k127_2492616_5	3012	3959	1	32823_5	00	ATG	None	None	0.252
k127_2492616_6	3971	4180	1	32823_6	00	ATG	None	None	0.243
k127_2492616_7	4182	4604	1	32823_7	01	ATG	None	None	0.281
k127_2492778_1	8	1900	-1	32824_1	00	TTG	None	None	0.515
k127_2492778_2	1897	4161	-1	32824_2	00	ATG	GGAG/GAGG	5-10bp	0.491
k127_2492778_3	4178	6172	-1	32824_3	00	ATG	AGGAG	5-10bp	0.493
k127_2492869_1	1	183	1	32825_1	10	Edge	None	None	0.410
k127_2492869_2	379	531	-1	32825_2	00	ATG	AATAA	9bp	0.242
k127_2493055_1	2	1267	-1	32826_1	11	Edge	None	None	0.449
k127_2493138_1	3	1259	-1	32827_1	10	TTG	GGA/GAG/AGG	11-12bp	0.531
k127_2493138_2	1317	1976	-1	32827_2	01	Edge	None	None	0.465
k127_2493169_1	1	102	1	32828_1	10	Edge	None	None	0.353
k127_2493169_2	153	551	1	32828_2	00	ATG	GGAGG	5-10bp	0.303
k127_2493169_3	660	1199	1	32828_3	00	ATG	GGAGG	5-10bp	0.348
k127_2493204_1	1	765	1	32829_1	10	Edge	None	None	0.544
k127_2493204_2	755	1531	1	32829_2	00	GTG	AGGAG	5-10bp	0.524
k127_2493204_3	1553	1861	1	32829_3	01	TTG	AGGAG	5-10bp	0.576
k127_2493322_1	658	1350	-1	32830_1	00	ATG	None	None	0.665
k127_2493322_2	1343	1855	-1	32830_2	00	ATG	None	None	0.618
k127_2493322_3	2143	2547	-1	32830_3	00	ATG	None	None	0.615
k127_2493322_4	2837	3292	-1	32830_4	00	ATG	None	None	0.572
k127_2493322_5	3598	5376	1	32830_5	00	ATG	None	None	0.568
k127_2493322_6	5399	6100	-1	32830_6	00	ATG	None	None	0.614
k127_2493336_1	2	1063	1	32831_1	11	Edge	None	None	0.596
k127_2493493_1	90	335	1	32832_1	00	ATG	AGGAG	5-10bp	0.341
k127_2493493_2	356	883	-1	32832_2	00	ATG	GGA/GAG/AGG	5-10bp	0.292
k127_2493493_3	892	1809	-1	32832_3	00	ATG	None	None	0.352
k127_2493493_4	1819	2721	-1	32832_4	00	ATG	GGA/GAG/AGG	5-10bp	0.324
k127_2493493_5	2887	4701	-1	32832_5	01	Edge	None	None	0.353
k127_2493495_1	2	580	-1	32833_1	10	ATG	None	None	0.371
k127_2493495_2	555	1211	-1	32833_2	01	Edge	None	None	0.285
k127_2493532_1	3	560	1	32834_1	10	Edge	None	None	0.240
k127_2493532_2	547	1005	1	32834_2	01	ATG	AGGAG	5-10bp	0.231
k127_2493606_1	2	595	-1	32835_1	10	ATG	None	None	0.604
k127_2493606_2	678	1115	-1	32835_2	01	Edge	None	None	0.612
k127_2493623_1	1	1434	1	32836_1	10	Edge	None	None	0.460
k127_2493646_1	2	352	1	32837_1	10	Edge	None	None	0.467
k127_2493646_2	1438	1821	1	32837_2	00	ATG	None	None	0.370
k127_2493646_3	1818	1901	1	32837_3	01	ATG	GGAG/GAGG	5-10bp	0.405
k127_2493735_1	3	1982	-1	32838_1	10	ATG	AAA	12bp	0.479
k127_2493735_2	2124	2348	1	32838_2	01	GTG	AATAA	6bp	0.351
k127_2493748_1	856	1044	-1	32839_1	00	ATG	TAA	6bp	0.238
k127_2493748_2	1051	1554	-1	32839_2	00	ATG	TAA	12bp	0.208
k127_2493869_1	3	125	-1	32840_1	10	ATG	4Base/6BMM	13-15bp	0.260
k127_2493869_2	125	685	-1	32840_2	00	ATG	AGGAG	5-10bp	0.335
k127_2493869_3	788	1288	1	32840_3	01	ATG	AGGAG	5-10bp	0.389
k127_2493890_1	109	1206	-1	32841_1	01	Edge	None	None	0.211
k127_2493897_1	2	1252	1	32842_1	10	Edge	None	None	0.400
k127_2493897_2	1300	1683	-1	32842_2	00	ATG	GGAGG	5-10bp	0.432
k127_2493897_3	1813	3087	1	32842_3	00	ATG	GGA/GAG/AGG	5-10bp	0.429
k127_2493897_4	3288	4685	1	32842_4	01	ATG	AGGAG	5-10bp	0.418
k127_2493956_1	175	705	-1	32843_1	00	ATG	None	None	0.431
k127_2493956_2	705	2084	-1	32843_2	01	Edge	None	None	0.420
k127_2494347_1	2	1225	-1	32844_1	11	Edge	None	None	0.327
k127_2494436_1	1	222	-1	32845_1	10	ATG	None	None	0.441
k127_2494436_2	243	1070	-1	32845_2	00	GTG	GGAG/GAGG	5-10bp	0.495
k127_2494436_3	1172	2194	-1	32845_3	00	ATG	GGA/GAG/AGG	11-12bp	0.500
k127_2494436_4	2360	3421	-1	32845_4	00	ATG	AGGAG/GGAGG	11-12bp	0.463
k127_2494436_5	3589	4986	-1	32845_5	00	ATG	None	None	0.529
k127_2494436_6	5141	7564	1	32845_6	00	TTG	GGA/GAG/AGG	11-12bp	0.544
k127_2494436_7	7580	8125	1	32845_7	00	ATG	None	None	0.485
k127_2494436_8	8175	12260	1	32845_8	00	ATG	AGGAG	5-10bp	0.539
k127_2494436_9	12364	14550	1	32845_9	00	TTG	None	None	0.513
k127_2494510_1	2	1042	1	32846_1	11	Edge	None	None	0.210
k127_2494571_1	1	852	1	32847_1	10	Edge	None	None	0.614
k127_2494571_2	849	2123	1	32847_2	01	ATG	None	None	0.533
k127_2494601_1	2	1903	1	32848_1	10	Edge	None	None	0.344
k127_2494601_2	2000	2275	1	32848_2	01	ATG	AGGA	5-10bp	0.384
k127_2494746_1	40	1377	-1	32849_1	00	ATG	AACAA	12bp	0.454
k127_2494765_1	206	1708	1	32850_1	01	ATG	None	None	0.361
k127_2494880_1	1	987	-1	32851_1	10	ATG	AGGAG	5-10bp	0.232
k127_2494880_2	1029	1709	-1	32851_2	01	Edge	None	None	0.267
k127_2494917_1	2	943	-1	32852_1	10	ATG	TATAA	12bp	0.394
k127_2494917_2	985	1338	-1	32852_2	01	Edge	None	None	0.390
k127_2494924_1	3	1253	-1	32853_1	10	ATG	None	None	0.212
k127_2494976_1	183	1979	-1	32854_1	00	ATG	None	None	0.389
k127_2494976_2	2027	2452	-1	32854_2	00	ATG	GGAG/GAGG	5-10bp	0.338
k127_2495082_1	1	714	-1	32855_1	10	ATG	TAA	11bp	0.185
k127_2495082_2	780	1010	-1	32855_2	01	Edge	None	None	0.273
k127_2495160_1	1	435	-1	32856_1	10	ATG	GGA/GAG/AGG	5-10bp	0.437
k127_2495160_2	449	2272	-1	32856_2	00	ATG	GGAG/GAGG	5-10bp	0.362
k127_2495160_3	2283	3359	-1	32856_3	00	GTG	GGA/GAG/AGG	5-10bp	0.351
k127_2495160_4	3366	3518	-1	32856_4	01	Edge	None	None	0.229
k127_2495191_1	3	200	1	32857_1	10	Edge	None	None	0.348
k127_2495191_2	304	579	1	32857_2	00	ATG	GGAG/GAGG	5-10bp	0.322
k127_2495191_3	590	970	1	32857_3	00	ATG	GGAGG	5-10bp	0.307
k127_2495191_4	963	1241	1	32857_4	00	ATG	GGA/GAG/AGG	5-10bp	0.330
k127_2495452_1	3	503	1	32858_1	10	Edge	None	None	0.315
k127_2495452_2	507	1328	-1	32858_2	00	ATG	GGA/GAG/AGG	5-10bp	0.348
k127_2495452_3	1325	1507	-1	32858_3	01	Edge	None	None	0.355
k127_2495474_1	1	1062	-1	32859_1	11	Edge	None	None	0.621
k127_2495508_1	98	1087	1	32860_1	01	ATG	AAAA	8bp	0.387
k127_2495596_1	1	225	1	32861_1	10	Edge	None	None	0.507
k127_2495596_2	222	1382	1	32861_2	00	ATG	AGGA/GGAG/GAGG	11-12bp	0.472
k127_2495596_3	1387	2520	1	32861_3	00	ATG	None	None	0.501
k127_2495596_4	2686	3126	1	32861_4	01	ATG	GGA/GAG/AGG	5-10bp	0.444
k127_2495614_1	1	1362	1	32862_1	10	Edge	None	None	0.391
k127_2495614_2	1370	1606	1	32862_2	00	ATG	TAA	11bp	0.414
k127_2495614_3	1908	2417	1	32862_3	01	ATG	TAA	7bp	0.429
k127_2495755_1	3	1244	1	32863_1	10	Edge	None	None	0.387
k127_2495755_2	1296	2096	1	32863_2	00	ATG	TAAA	12bp	0.409
k127_2495755_3	2163	2465	1	32863_3	00	ATG	TAAA	12bp	0.383
k127_2495755_4	2630	2770	-1	32863_4	00	ATG	TAA	14bp	0.333
k127_2495755_5	2964	4373	1	32863_5	00	ATG	TAA	12bp	0.443
k127_2495755_6	4444	4752	-1	32863_6	00	ATG	AAAA	11bp	0.395
k127_2495755_7	4774	5073	-1	32863_7	00	ATG	AACAA	12bp	0.397
k127_2495755_8	5089	5760	-1	32863_8	01	Edge	None	None	0.408
k127_2495982_1	1	102	-1	32864_1	10	ATG	TAAA	12bp	0.392
k127_2495982_2	348	1124	-1	32864_2	00	ATG	TAAAAA	10bp	0.485
k127_2495982_3	1396	1995	-1	32864_3	01	Edge	None	None	0.433
k127_2495994_1	608	889	-1	32865_1	00	ATG	AATAA	13bp	0.507
k127_2495994_2	949	2403	-1	32865_2	00	TTG	AAA	15bp	0.524
k127_2495994_3	2427	4148	-1	32865_3	00	ATG	None	None	0.474
k127_2495994_4	4163	4795	-1	32865_4	00	ATG	AAA	15bp	0.471
k127_2495994_5	4870	6462	-1	32865_5	00	ATG	None	None	0.488
k127_2495994_6	6974	7156	1	32865_6	00	ATG	None	None	0.426
k127_2495994_7	8065	8211	1	32865_7	01	ATG	None	None	0.503
k127_2496101_1	3	101	-1	32866_1	10	ATG	TAA	7bp	0.495
k127_2496101_2	180	608	-1	32866_2	00	ATG	TAAAAA	10bp	0.483
k127_2496101_3	724	894	-1	32866_3	00	ATG	AATAA	7bp	0.444
k127_2496101_4	902	2173	-1	32866_4	00	ATG	AAAA	13bp	0.498
k127_2496101_5	2173	2802	-1	32866_5	00	ATG	AAA	13bp	0.508
k127_2496101_6	3027	4010	1	32866_6	01	ATG	TAAA	12bp	0.503
k127_2496108_1	2	1282	-1	32867_1	10	GTG	AGGAGG	5-10bp	0.509
k127_2496108_2	1279	1764	-1	32867_2	00	ATG	AGGAGG	5-10bp	0.502
k127_2496108_3	1972	2532	1	32867_3	00	ATG	AGGAGG	5-10bp	0.460
k127_2496108_4	2529	3977	1	32867_4	00	ATG	AGxAGG/AGGxGG	5-10bp	0.467
k127_2496169_1	30	1847	1	32868_1	01	ATG	None	None	0.468
k127_2496237_1	128	571	-1	32869_1	00	ATG	None	None	0.545
k127_2496237_2	773	2530	1	32869_2	00	ATG	None	None	0.571
k127_2496237_3	2611	3498	-1	32869_3	00	ATG	None	None	0.616
k127_2496237_4	3584	3760	-1	32869_4	00	ATG	None	None	0.480
k127_2496237_5	3741	4328	-1	32869_5	00	ATG	None	None	0.573
k127_2496237_6	4758	4919	-1	32869_6	01	Edge	None	None	0.574
k127_2496251_1	2	568	1	32870_1	10	Edge	None	None	0.547
k127_2496251_2	574	1278	1	32870_2	01	ATG	None	None	0.504
k127_2496311_1	2	133	-1	32871_1	10	ATG	None	None	0.432
k127_2496311_2	218	676	-1	32871_2	00	ATG	None	None	0.527
k127_2496311_3	683	1090	-1	32871_3	00	ATG	None	None	0.539
k127_2496311_4	1077	1532	-1	32871_4	00	ATG	None	None	0.522
k127_2496311_5	1675	2811	-1	32871_5	01	Edge	None	None	0.563
k127_2496355_1	1	2556	-1	32872_1	11	Edge	None	None	0.202
k127_2496555_1	2	1882	1	32873_1	10	Edge	None	None	0.455
k127_2496588_1	3	1073	1	32874_1	11	Edge	None	None	0.236
k127_2496679_1	3	125	-1	32875_1	10	ATG	None	None	0.561
k127_2496679_2	298	1107	1	32875_2	00	ATG	None	None	0.546
k127_2496679_3	1115	2125	1	32875_3	01	ATG	None	None	0.592
k127_2496822_1	2	559	1	32876_1	10	Edge	None	None	0.482
k127_2496822_2	754	1260	1	32876_2	01	ATG	GGAGG	5-10bp	0.560
k127_2497021_1	2	823	-1	32877_1	10	ATG	AATAA	10bp	0.310
k127_2497021_2	994	1332	1	32877_2	00	ATG	TAA	10bp	0.330
k127_2497021_3	1355	1765	1	32877_3	01	ATG	None	None	0.409
k127_2497157_1	1	1350	-1	32878_1	11	Edge	None	None	0.433
k127_2497465_1	50	781	1	32879_1	00	ATG	GGAGG	5-10bp	0.250
k127_2497465_2	828	1319	1	32879_2	00	ATG	GGAG/GAGG	5-10bp	0.276
k127_2497465_3	1380	1472	1	32879_3	01	ATG	GGAG/GAGG	5-10bp	0.194
k127_2497523_1	3	464	1	32880_1	10	Edge	None	None	0.539
k127_2497523_2	473	1141	-1	32880_2	00	ATG	AAAA	12bp	0.492
k127_2497523_3	1289	1819	-1	32880_3	00	ATG	None	None	0.514
k127_2497523_4	1875	2336	-1	32880_4	00	ATG	TAAA	11bp	0.491
k127_2497523_5	2387	2560	-1	32880_5	00	ATG	TAA	15bp	0.483
k127_2497523_6	2748	2846	1	32880_6	00	ATG	TAA	12bp	0.384
k127_2497523_7	2897	3205	-1	32880_7	01	Edge	None	None	0.518
k127_2497640_1	2	121	1	32881_1	10	Edge	None	None	0.417
k127_2497640_2	138	335	1	32881_2	00	ATG	GGAG/GAGG	5-10bp	0.394
k127_2497640_3	460	771	1	32881_3	00	ATG	AGGAG	5-10bp	0.365
k127_2497640_4	877	1131	1	32881_4	00	ATG	AGGAG	5-10bp	0.353
k127_2497640_5	1188	1628	1	32881_5	01	ATG	AGGA	5-10bp	0.363
k127_2497683_1	2	169	1	32882_1	10	Edge	None	None	0.280
k127_2497683_2	249	674	1	32882_2	00	ATG	GGAGG	5-10bp	0.209
k127_2497683_3	851	1048	1	32882_3	01	ATG	None	None	0.253
k127_2497721_1	3	173	1	32883_1	10	Edge	None	None	0.427
k127_2497721_2	271	645	1	32883_2	00	ATG	None	None	0.459
k127_2497721_3	652	1701	1	32883_3	01	ATG	AAA	12bp	0.510
k127_2497974_1	1	183	-1	32884_1	10	ATG	None	None	0.443
k127_2497974_2	246	800	-1	32884_2	00	ATG	AGGA	5-10bp	0.346
k127_2497974_3	817	1386	-1	32884_3	00	ATG	None	None	0.344
k127_2497974_4	1383	1874	-1	32884_4	01	Edge	None	None	0.384
k127_2497999_1	2	277	1	32885_1	10	Edge	None	None	0.486
k127_2497999_2	278	2008	1	32885_2	00	ATG	None	None	0.421
k127_2497999_3	2005	2244	1	32885_3	00	ATG	AAA	13bp	0.442
k127_2497999_4	2225	3205	1	32885_4	00	ATG	None	None	0.449
k127_2497999_5	3208	3693	1	32885_5	01	GTG	None	None	0.447
k127_2498014_1	3	704	1	32886_1	10	Edge	None	None	0.436
k127_2498014_2	725	1294	1	32886_2	00	ATG	None	None	0.444
k127_2498014_3	1304	1447	1	32886_3	01	ATG	None	None	0.451
k127_2498128_1	3	266	1	32887_1	10	Edge	None	None	0.492
k127_2498128_2	269	1021	1	32887_2	00	ATG	GGAGG	5-10bp	0.491
k127_2498128_3	1044	1265	1	32887_3	00	ATG	None	None	0.486
k127_2498128_4	1593	2084	1	32887_4	00	ATG	None	None	0.596
k127_2498203_1	1	282	1	32888_1	10	Edge	None	None	0.358
k127_2498203_2	257	466	1	32888_2	00	ATG	AGxAGG/AGGxGG	11-12bp	0.348
k127_2498203_3	551	1051	1	32888_3	00	ATG	GGAG/GAGG	5-10bp	0.387
k127_2498203_4	1166	1252	1	32888_4	01	ATG	GGA/GAG/AGG	5-10bp	0.310
k127_2498253_1	2	466	-1	32889_1	10	ATG	AGGAG	5-10bp	0.544
k127_2498253_2	467	1132	1	32889_2	01	GTG	GGA/GAG/AGG	11-12bp	0.354
k127_2498338_1	2	841	-1	32890_1	10	ATG	None	None	0.225
k127_2498450_1	3	1070	-1	32891_1	11	Edge	None	None	0.155
k127_2498485_1	3	2981	1	32892_1	10	Edge	None	None	0.196
k127_2498918_1	2	529	1	32893_1	10	Edge	None	None	0.316
k127_2498918_2	538	1041	1	32893_2	00	ATG	GGAG/GAGG	5-10bp	0.296
k127_2498918_3	1013	1297	1	32893_3	00	ATG	AGGAG	5-10bp	0.354
k127_2498924_1	3	848	-1	32894_1	10	ATG	GGAGG	5-10bp	0.392
k127_2498939_1	2	559	-1	32895_1	10	ATG	AGGAG	5-10bp	0.575
k127_2498939_2	588	953	-1	32895_2	00	ATG	AGGAG	5-10bp	0.552
k127_2498939_3	946	1485	-1	32895_3	00	ATG	AGGAG	5-10bp	0.531
k127_2498939_4	1620	1814	-1	32895_4	01	Edge	None	None	0.513
k127_2499037_1	3	1025	-1	32896_1	11	Edge	None	None	0.559
k127_2499068_1	2	562	1	32897_1	10	Edge	None	None	0.501
k127_2499068_2	655	2220	-1	32897_2	00	ATG	GGAGG	5-10bp	0.568
k127_2499068_3	2360	2650	-1	32897_3	00	ATG	AGGAGG	5-10bp	0.498
k127_2499068_4	2724	3197	-1	32897_4	00	ATG	GGA/GAG/AGG	5-10bp	0.479
k127_2499068_5	3364	3849	1	32897_5	00	ATG	AGGA	5-10bp	0.566
k127_2499068_6	3788	4228	1	32897_6	00	ATG	GGAG/GAGG	5-10bp	0.560
k127_2499068_7	4239	4472	1	32897_7	00	ATG	AGGAGG	5-10bp	0.538
k127_2499068_8	4499	4672	1	32897_8	00	ATG	AGGAG	5-10bp	0.557
k127_2499068_9	4699	4851	1	32897_9	00	ATG	GGAGG	5-10bp	0.542
k127_2499068_10	4794	5435	1	32897_10	00	ATG	AGGAG	5-10bp	0.559
k127_2499068_11	5432	5899	1	32897_11	01	ATG	AGGAGG	5-10bp	0.547
k127_2499200_1	1	165	1	32898_1	10	Edge	None	None	0.236
k127_2499200_2	200	418	1	32898_2	00	ATG	GGAG/GAGG	5-10bp	0.342
k127_2499200_3	437	679	1	32898_3	00	ATG	GGAG/GAGG	5-10bp	0.305
k127_2499200_4	726	1118	1	32898_4	00	ATG	None	None	0.221
k127_2499200_5	1115	1933	-1	32898_5	00	ATG	AGGA/GGAG/GAGG	11-12bp	0.305
k127_2499200_6	1930	2763	-1	32898_6	00	ATG	None	None	0.261
k127_2499200_7	2782	3186	-1	32898_7	00	ATG	AGGA	5-10bp	0.240
k127_2499200_8	3390	4430	1	32898_8	00	ATG	None	None	0.230
k127_2499200_9	4427	6022	-1	32898_9	01	Edge	None	None	0.316
k127_2499340_1	75	302	-1	32899_1	00	ATG	None	None	0.417
k127_2499340_2	372	821	1	32899_2	00	ATG	TAA	12bp	0.520
k127_2499340_3	1138	1554	-1	32899_3	01	Edge	None	None	0.439
k127_2499342_1	1	435	1	32900_1	10	Edge	None	None	0.177
k127_2499342_2	492	1094	-1	32900_2	01	Edge	None	None	0.181
k127_2499412_1	1	576	-1	32901_1	10	ATG	GGAG/GAGG	5-10bp	0.330
k127_2499412_2	841	999	-1	32901_2	00	GTG	None	None	0.352
k127_2499412_3	996	1565	-1	32901_3	00	ATG	None	None	0.335
k127_2499412_4	1610	2428	-1	32901_4	01	Edge	None	None	0.386
k127_2499441_1	179	1075	1	32902_1	00	ATG	None	None	0.695
k127_2499441_2	1146	1973	1	32902_2	00	ATG	AGGAG	5-10bp	0.738
k127_2499441_3	2014	2889	1	32902_3	00	ATG	GGA/GAG/AGG	5-10bp	0.692
k127_2499441_4	2886	3326	1	32902_4	00	ATG	GGA/GAG/AGG	11-12bp	0.687
k127_2499441_5	3313	5712	1	32902_5	00	ATG	GGAGG	5-10bp	0.663
k127_2499441_6	5765	6694	1	32902_6	00	ATG	AGGA	5-10bp	0.663
k127_2499441_7	6797	7207	1	32902_7	00	ATG	AGGAG	5-10bp	0.596
k127_2499441_8	7334	8344	1	32902_8	00	ATG	GGAGG	3-4bp	0.637
k127_2499441_9	8370	9011	1	32902_9	01	ATG	None	None	0.674
k127_2499506_1	60	419	1	32903_1	00	ATG	GGAG/GAGG	5-10bp	0.422
k127_2499506_2	421	993	1	32903_2	00	ATG	AGGAG	5-10bp	0.422
k127_2499506_3	993	1328	1	32903_3	00	ATG	GGAG/GAGG	5-10bp	0.384
k127_2499506_4	1328	1570	1	32903_4	01	ATG	AGxAGG/AGGxGG	5-10bp	0.362
k127_2499604_1	48	782	1	32904_1	00	ATG	TAAAA	12bp	0.482
k127_2499604_2	790	1269	1	32904_2	00	ATG	AATAA	7bp	0.469
k127_2499604_3	1313	1393	1	32904_3	01	ATG	TAA	12bp	0.457
k127_2499733_1	2	151	1	32905_1	10	Edge	None	None	0.367
k127_2499733_2	239	790	1	32905_2	00	ATG	None	None	0.538
k127_2499733_3	822	1316	1	32905_3	00	ATG	None	None	0.590
k127_2499733_4	1285	1404	1	32905_4	01	ATG	None	None	0.442
k127_2499913_1	3	908	1	32906_1	10	Edge	None	None	0.521
k127_2499913_2	945	1538	1	32906_2	00	ATG	None	None	0.512
k127_2499913_3	1541	2056	-1	32906_3	01	Edge	None	None	0.481
k127_2499998_1	3	80	-1	32907_1	10	ATG	AAAAAA	14bp	0.410
k127_2499998_2	61	1395	-1	32907_2	00	ATG	AAAA	13bp	0.545
k127_2499998_3	1440	2168	-1	32907_3	00	ATG	None	None	0.520
k127_2499998_4	2184	2525	-1	32907_4	00	ATG	AAAA	14bp	0.518
k127_2499998_5	2809	3273	-1	32907_5	01	Edge	None	None	0.404
k127_2500025_1	2	151	1	32908_1	10	Edge	None	None	0.627
k127_2500025_2	483	1340	1	32908_2	01	ATG	None	None	0.562
k127_2500039_1	67	822	-1	32909_1	00	ATG	GGAGG	5-10bp	0.534
k127_2500039_2	826	2142	-1	32909_2	01	Edge	None	None	0.559
k127_2500088_1	3	194	1	32910_1	10	Edge	None	None	0.443
k127_2500088_2	451	1317	-1	32910_2	01	Edge	None	None	0.499
k127_2500157_1	1	795	1	32911_1	10	Edge	None	None	0.307
k127_2500157_2	816	1646	1	32911_2	01	ATG	AGGAG	5-10bp	0.349
k127_2500224_1	3	128	-1	32912_1	10	ATG	TAAA	12bp	0.548
k127_2500224_2	157	2277	1	32912_2	00	ATG	TAAAAA	8bp	0.461
k127_2500252_1	1	555	1	32913_1	10	Edge	None	None	0.440
k127_2500252_2	660	1499	1	32913_2	00	ATG	None	None	0.467
k127_2500368_1	2	1141	1	32914_1	10	Edge	None	None	0.468
k127_2500368_2	1145	1627	1	32914_2	01	ATG	AGGAG	5-10bp	0.472
k127_2500382_1	2	619	-1	32915_1	10	TTG	AGGAGG	5-10bp	0.374
k127_2500382_2	818	1021	1	32915_2	01	ATG	AGGAG	5-10bp	0.387
k127_2500432_1	1	498	1	32916_1	10	Edge	None	None	0.386
k127_2500432_2	525	1160	1	32916_2	01	ATG	TAA	11bp	0.379
k127_2500514_1	2	1636	-1	32917_1	10	ATG	TAAA	11bp	0.420
k127_2500514_2	1633	2679	-1	32917_2	01	Edge	None	None	0.410
k127_2500603_1	94	2130	1	32918_1	00	ATG	None	None	0.235
k127_2500603_2	2135	2320	1	32918_2	00	ATG	AGGA/GGAG/GAGG	11-12bp	0.258
k127_2500676_1	1	1674	1	32919_1	11	Edge	None	None	0.217
k127_2500685_1	3	1187	1	32920_1	10	Edge	None	None	0.373
k127_2500685_2	1190	2686	1	32920_2	00	ATG	AGGAG	5-10bp	0.328
k127_2500685_3	2849	3181	1	32920_3	01	ATG	AGGAG	5-10bp	0.357
k127_2500815_1	292	606	1	32921_1	00	ATG	GGAGG	5-10bp	0.587
k127_2500815_2	608	1882	1	32921_2	00	ATG	4Base/6BMM	13-15bp	0.585
k127_2500996_1	2	742	1	32922_1	10	Edge	None	None	0.328
k127_2500996_2	790	1869	1	32922_2	00	ATG	GGA/GAG/AGG	5-10bp	0.342
k127_2500996_3	1897	2241	1	32922_3	00	ATG	GGA/GAG/AGG	5-10bp	0.359
k127_2500996_4	2392	3054	1	32922_4	01	ATG	None	None	0.309
k127_2501014_1	2	1072	1	32923_1	11	Edge	None	None	0.453
k127_2501020_1	79	765	-1	32924_1	00	ATG	AGGAG	5-10bp	0.556
k127_2501020_2	835	1767	-1	32924_2	00	ATG	GGAGG	5-10bp	0.543
k127_2501020_3	2037	2744	-1	32924_3	00	ATG	AGGAG	5-10bp	0.497
k127_2501020_4	2744	3508	-1	32924_4	00	ATG	AGGAG	5-10bp	0.495
k127_2501020_5	3508	4386	-1	32924_5	00	ATG	GGAGG	5-10bp	0.476
k127_2501020_6	4522	5067	-1	32924_6	00	ATG	None	None	0.458
k127_2501020_7	5088	5420	-1	32924_7	00	ATG	GGAGG	5-10bp	0.511
k127_2501020_8	5410	6837	-1	32924_8	00	ATG	GGA/GAG/AGG	5-10bp	0.501
k127_2501020_9	6936	7091	-1	32924_9	01	Edge	None	None	0.481
k127_2501045_1	2	1396	-1	32925_1	11	Edge	None	None	0.153
k127_2501081_1	2	91	-1	32926_1	10	ATG	GGA/GAG/AGG	5-10bp	0.600
k127_2501081_2	319	597	-1	32926_2	00	ATG	GGAGG	5-10bp	0.466
k127_2501081_3	584	853	-1	32926_3	00	ATG	AGGAG	5-10bp	0.474
k127_2501236_1	2	868	1	32927_1	10	Edge	None	None	0.173
k127_2501344_1	1	1173	-1	32928_1	10	ATG	None	None	0.477
k127_2501344_2	1349	3550	1	32928_2	00	ATG	None	None	0.512
k127_2501344_3	3550	4023	1	32928_3	00	ATG	None	None	0.441
k127_2501397_1	711	1076	1	32929_1	00	TTG	AAAA	11bp	0.186
k127_2501397_2	1109	1393	1	32929_2	00	ATG	AAAAAA	12bp	0.196
k127_2501397_3	1423	1530	1	32929_3	00	GTG	TAAA	9bp	0.204
k127_2501397_4	1729	1824	-1	32929_4	01	Edge	None	None	0.146
k127_2501420_1	3	191	1	32930_1	10	Edge	None	None	0.566
k127_2501420_2	188	1255	1	32930_2	00	ATG	AGGA	5-10bp	0.567
k127_2501420_3	1259	1582	1	32930_3	01	ATG	AGGAG	5-10bp	0.540
k127_2501637_1	2	1132	-1	32931_1	11	Edge	None	None	0.562
k127_2501652_1	102	512	1	32932_1	00	ATG	None	None	0.251
k127_2501701_1	1	333	-1	32933_1	10	ATG	GGA/GAG/AGG	5-10bp	0.417
k127_2501701_2	831	1043	1	32933_2	00	ATG	GGAGG	5-10bp	0.408
k127_2501701_3	1640	2536	1	32933_3	00	ATG	GGAGG	5-10bp	0.473
k127_2501701_4	2596	3600	1	32933_4	00	ATG	GGAGG	5-10bp	0.465
k127_2501701_5	3683	5101	-1	32933_5	00	ATG	GGA/GAG/AGG	5-10bp	0.464
k127_2501701_6	5126	6184	-1	32933_6	01	Edge	None	None	0.452
k127_2501719_1	3	518	1	32934_1	10	Edge	None	None	0.413
k127_2501719_2	591	758	1	32934_2	00	GTG	GGAG/GAGG	5-10bp	0.423
k127_2501719_3	783	1448	1	32934_3	00	ATG	GGA/GAG/AGG	5-10bp	0.413
k127_2501719_4	1521	1610	1	32934_4	01	ATG	None	None	0.333
k127_2501739_1	15	950	-1	32935_1	00	GTG	None	None	0.326
k127_2501772_1	1	405	1	32936_1	10	Edge	None	None	0.304
k127_2501772_2	531	1097	1	32936_2	01	ATG	GGAGG	3-4bp	0.265
k127_2501814_1	1	810	-1	32937_1	10	ATG	None	None	0.495
k127_2501814_2	972	1748	-1	32937_2	01	Edge	None	None	0.467
k127_2501839_1	89	3679	1	32938_1	00	ATG	None	None	0.212
k127_2502034_1	3	428	1	32939_1	10	Edge	None	None	0.380
k127_2502034_2	535	1053	1	32939_2	01	ATG	GGAG/GAGG	5-10bp	0.414
k127_2502043_1	3	182	1	32940_1	10	Edge	None	None	0.294
k127_2502043_2	272	1153	-1	32940_2	00	ATG	AGGAG	5-10bp	0.342
k127_2502043_3	1281	3359	1	32940_3	00	ATG	AGGAG	5-10bp	0.384
k127_2502043_4	3370	4644	1	32940_4	00	ATG	GGAG/GAGG	5-10bp	0.378
k127_2502043_5	4625	4747	1	32940_5	01	ATG	GGAG/GAGG	5-10bp	0.374
k127_2502084_1	3	1070	-1	32941_1	11	Edge	None	None	0.332
k127_2502200_1	1	1803	1	32942_1	10	Edge	None	None	0.444
k127_2502200_2	2153	2278	-1	32942_2	00	ATG	TAA	14bp	0.333
k127_2502200_3	2466	5084	-1	32942_3	00	ATG	TAA	5bp	0.454
k127_2502200_4	5109	5615	-1	32942_4	00	ATG	TAAA	14bp	0.385
k127_2502230_1	2	799	1	32943_1	10	Edge	None	None	0.474
k127_2502230_2	796	2055	1	32943_2	01	GTG	None	None	0.491
k127_2502289_1	2	91	1	32944_1	10	Edge	None	None	0.256
k127_2502289_2	417	1535	1	32944_2	00	ATG	None	None	0.196
k127_2502289_3	1692	2555	1	32944_3	01	ATG	None	None	0.184
k127_2502365_1	1	885	1	32945_1	10	Edge	None	None	0.507
k127_2502365_2	912	2318	1	32945_2	00	ATG	None	None	0.511
k127_2502365_3	2409	3383	-1	32945_3	00	ATG	None	None	0.503
k127_2502365_4	3390	4316	-1	32945_4	01	Edge	None	None	0.533
k127_2502385_1	1	372	1	32946_1	10	Edge	None	None	0.196
k127_2502385_2	359	946	1	32946_2	00	ATG	None	None	0.201
k127_2502385_3	1538	1756	1	32946_3	01	ATG	AGGAG	5-10bp	0.224
k127_2502387_1	1	504	1	32947_1	10	Edge	None	None	0.359
k127_2502387_2	504	1439	1	32947_2	00	ATG	None	None	0.358
k127_2502387_3	1558	1947	-1	32947_3	01	Edge	None	None	0.331
k127_2502439_1	1	111	-1	32948_1	10	ATG	GGAG/GAGG	5-10bp	0.306
k127_2502439_2	148	852	-1	32948_2	00	ATG	GGAG/GAGG	5-10bp	0.356
k127_2502439_3	985	1950	-1	32948_3	00	ATG	GGAG/GAGG	5-10bp	0.370
k127_2502439_4	2046	3011	-1	32948_4	01	Edge	None	None	0.268
k127_2502861_1	3	143	-1	32949_1	10	ATG	None	None	0.270
k127_2502861_2	118	486	-1	32949_2	00	ATG	None	None	0.295
k127_2502861_3	587	1351	1	32949_3	00	ATG	None	None	0.244
k127_2502895_1	1	183	1	32950_1	10	Edge	None	None	0.694
k127_2502895_2	240	1130	1	32950_2	00	ATG	GGAGG	5-10bp	0.577
k127_2502895_3	1130	1390	1	32950_3	01	ATG	None	None	0.586
k127_2502923_1	1	1158	1	32951_1	10	Edge	None	None	0.580
k127_2502923_2	1190	2287	1	32951_2	00	ATG	None	None	0.580
k127_2502923_3	2297	2581	-1	32951_3	00	ATG	GGAG/GAGG	5-10bp	0.512
k127_2502923_4	2983	3591	-1	32951_4	01	Edge	None	None	0.598
k127_2502947_1	3	809	1	32952_1	10	Edge	None	None	0.515
k127_2502947_2	811	1425	1	32952_2	01	TTG	None	None	0.540
k127_2503073_1	1	132	-1	32953_1	10	ATG	None	None	0.432
k127_2503073_2	309	1211	1	32953_2	00	TTG	AAA	4bp	0.398
k127_2503073_3	1196	1708	1	32953_3	01	ATG	AAAAA	13bp	0.499
k127_2503179_1	3	563	1	32954_1	10	Edge	None	None	0.419
k127_2503179_2	587	1282	1	32954_2	00	ATG	GGA/GAG/AGG	5-10bp	0.552
k127_2503179_3	1310	1918	1	32954_3	00	ATG	None	None	0.548
k127_2503179_4	1952	3253	1	32954_4	00	ATG	None	None	0.565
k127_2503179_5	3250	3759	1	32954_5	00	ATG	None	None	0.533
k127_2503179_6	3756	4247	1	32954_6	00	ATG	AGxAGG/AGGxGG	11-12bp	0.530
k127_2503179_7	4311	4460	1	32954_7	01	ATG	None	None	0.547
k127_2503210_1	3	488	-1	32955_1	10	ATG	AGGA	5-10bp	0.541
k127_2503210_2	871	1239	-1	32955_2	01	Edge	None	None	0.575
k127_2503249_1	1	852	1	32956_1	10	Edge	None	None	0.244
k127_2503249_2	838	1068	-1	32956_2	01	Edge	None	None	0.195
k127_2503268_1	1	726	1	32957_1	10	Edge	None	None	0.532
k127_2503268_2	815	1045	-1	32957_2	01	Edge	None	None	0.429
k127_2503322_1	2	397	1	32958_1	10	Edge	None	None	0.503
k127_2503322_2	440	901	-1	32958_2	00	ATG	AAGAA	9bp	0.474
k127_2503322_3	920	1294	-1	32958_3	01	Edge	None	None	0.488
k127_2503521_1	2	1207	-1	32959_1	11	Edge	None	None	0.374
k127_2503538_1	2	1327	-1	32960_1	10	ATG	None	None	0.405
k127_2503538_2	1443	2633	-1	32960_2	01	Edge	None	None	0.411
k127_2503651_1	1	495	-1	32961_1	10	ATG	AGxAGG/AGGxGG	11-12bp	0.358
k127_2503651_2	892	1560	1	32961_2	00	TTG	GGAG/GAGG	5-10bp	0.339
k127_2503651_3	1557	2288	-1	32961_3	00	ATG	GGAG/GAGG	5-10bp	0.363
k127_2503651_4	2331	2573	1	32961_4	01	ATG	AGGAG	5-10bp	0.366
k127_2503695_1	1	2070	1	32962_1	11	Edge	None	None	0.432
k127_2503721_1	3	1334	-1	32963_1	10	ATG	None	None	0.563
k127_2503837_1	2	265	-1	32964_1	10	ATG	None	None	0.292
k127_2503837_2	349	1065	-1	32964_2	01	Edge	None	None	0.333
k127_2503920_1	1	81	-1	32965_1	10	ATG	AGGAG	5-10bp	0.272
k127_2503920_2	138	1058	-1	32965_2	01	Edge	None	None	0.261
k127_2504055_1	57	1166	1	32966_1	01	ATG	TAA	11bp	0.509
k127_2504146_1	1	1287	1	32967_1	11	Edge	None	None	0.367
k127_2504195_1	61	2406	-1	32968_1	00	ATG	AGGAG/GGAGG	11-12bp	0.273
k127_2504195_2	2407	3219	-1	32968_2	00	ATG	AGGAG/GGAGG	11-12bp	0.219
k127_2504195_3	3243	3704	-1	32968_3	01	Edge	None	None	0.325
k127_2504222_1	1	1722	-1	32969_1	10	ATG	GGA/GAG/AGG	5-10bp	0.657
k127_2504279_1	3	413	-1	32970_1	10	ATG	None	None	0.397
k127_2504279_2	528	1271	1	32970_2	00	ATG	None	None	0.302
k127_2504279_3	1605	3008	1	32970_3	00	ATG	None	None	0.390
k127_2504279_4	2998	4137	1	32970_4	00	ATG	GGA/GAG/AGG	5-10bp	0.368
k127_2504279_5	4161	5192	1	32970_5	00	ATG	None	None	0.410
k127_2504279_6	5242	5448	1	32970_6	01	ATG	None	None	0.391
k127_2504288_1	1	378	-1	32971_1	10	ATG	None	None	0.577
k127_2504288_2	497	1126	-1	32971_2	00	ATG	None	None	0.479
k127_2504288_3	1163	1270	-1	32971_3	01	Edge	None	None	0.593
k127_2504526_1	1	900	-1	32972_1	10	ATG	GGA/GAG/AGG	5-10bp	0.572
k127_2504526_2	870	1136	-1	32972_2	01	Edge	None	None	0.599
k127_2504568_1	3	149	-1	32973_1	10	GTG	GGA/GAG/AGG	5-10bp	0.510
k127_2504568_2	298	1059	1	32973_2	01	GTG	None	None	0.357
k127_2504593_1	182	1147	1	32974_1	01	ATG	None	None	0.242
k127_2504623_1	2	796	-1	32975_1	10	ATG	None	None	0.351
k127_2504623_2	786	1067	-1	32975_2	01	Edge	None	None	0.301
k127_2504635_1	1	276	-1	32976_1	10	ATG	None	None	0.366
k127_2504635_2	298	519	-1	32976_2	00	ATG	None	None	0.378
k127_2504635_3	553	768	-1	32976_3	00	ATG	GGAG/GAGG	5-10bp	0.435
k127_2504709_1	1	2730	1	32977_1	10	Edge	None	None	0.403
k127_2504709_2	2854	4035	1	32977_2	00	ATG	AGGAG/GGAGG	11-12bp	0.437
k127_2504709_3	4172	4729	1	32977_3	00	ATG	AGGAG	5-10bp	0.360
k127_2504709_4	4875	5021	1	32977_4	00	ATG	AGGAG	5-10bp	0.415
k127_2504709_5	5090	5938	1	32977_5	00	ATG	GGA/GAG/AGG	5-10bp	0.377
k127_2504709_6	5959	6477	1	32977_6	00	ATG	AGGAG	5-10bp	0.403
k127_2504709_7	6491	7000	1	32977_7	00	ATG	AGGA	5-10bp	0.367
k127_2504709_8	7016	7618	1	32977_8	01	ATG	GGAG/GAGG	5-10bp	0.403
k127_2504856_1	2	133	-1	32978_1	10	ATG	AGGA	5-10bp	0.288
k127_2504856_2	82	1398	-1	32978_2	01	Edge	None	None	0.329
k127_2504893_1	105	293	-1	32979_1	00	ATG	None	None	0.238
k127_2504893_2	562	1926	-1	32979_2	00	ATG	None	None	0.246
k127_2504974_1	2	211	-1	32980_1	10	ATG	None	None	0.576
k127_2504974_2	301	1068	-1	32980_2	00	ATG	None	None	0.573
k127_2504974_3	1152	1961	-1	32980_3	00	ATG	None	None	0.642
k127_2504974_4	2166	2450	-1	32980_4	01	Edge	None	None	0.593
k127_2504987_1	1	153	-1	32981_1	10	ATG	None	None	0.346
k127_2504987_2	408	599	-1	32981_2	00	TTG	None	None	0.255
k127_2504987_3	654	806	-1	32981_3	00	ATG	None	None	0.366
k127_2504987_4	843	1037	-1	32981_4	01	Edge	None	None	0.272
k127_2505022_1	2	1054	1	32982_1	10	Edge	None	None	0.298
k127_2505022_2	1069	1323	1	32982_2	00	ATG	GGAGG	5-10bp	0.310
k127_2505022_3	1313	2326	1	32982_3	00	ATG	GGAG/GAGG	5-10bp	0.297
k127_2505022_4	2431	2874	1	32982_4	00	ATG	AGGAG	5-10bp	0.345
k127_2505022_5	2867	3778	1	32982_5	01	ATG	GGAG/GAGG	5-10bp	0.315
k127_2505072_1	1	378	-1	32983_1	10	ATG	None	None	0.437
k127_2505072_2	382	1203	-1	32983_2	00	ATG	None	None	0.395
k127_2505072_3	1330	1713	-1	32983_3	01	Edge	None	None	0.398
k127_2505077_1	1	159	-1	32984_1	10	ATG	AGGAG	5-10bp	0.321
k127_2505077_2	128	1051	-1	32984_2	01	Edge	None	None	0.262
k127_2505117_1	1	276	1	32985_1	10	Edge	None	None	0.290
k127_2505117_2	408	770	1	32985_2	00	ATG	AGGAG	5-10bp	0.231
k127_2505117_3	763	1056	1	32985_3	00	ATG	AGGAG	5-10bp	0.269
k127_2505117_4	1107	1511	1	32985_4	01	ATG	AGGAG	5-10bp	0.230
k127_2505278_1	3	563	1	32986_1	10	Edge	None	None	0.237
k127_2505278_2	610	762	1	32986_2	00	ATG	GGAGG	5-10bp	0.255
k127_2505278_3	925	1101	1	32986_3	01	ATG	AGxAGG/AGGxGG	5-10bp	0.164
k127_2505376_1	2	1342	1	32987_1	11	Edge	None	None	0.256
k127_2505382_1	320	1693	1	32988_1	00	GTG	None	None	0.237
k127_2505382_2	1749	2672	1	32988_2	01	ATG	None	None	0.171
k127_2505479_1	2	1018	-1	32989_1	11	Edge	None	None	0.565
k127_2505499_1	684	1547	1	32990_1	00	ATG	None	None	0.255
k127_2505499_2	1544	1693	1	32990_2	01	ATG	None	None	0.247
k127_2505541_1	3	1259	1	32991_1	10	Edge	None	None	0.644
k127_2505541_2	1362	4871	-1	32991_2	01	Edge	None	None	0.602
k127_2505685_1	3	833	1	32992_1	10	Edge	None	None	0.613
k127_2505685_2	877	1284	-1	32992_2	01	Edge	None	None	0.586
k127_2505815_1	3	1040	-1	32993_1	11	Edge	None	None	0.318
k127_2505850_1	182	1129	1	32994_1	01	ATG	GGAGG	5-10bp	0.636
k127_2505868_1	2	1411	-1	32995_1	10	ATG	GGA/GAG/AGG	5-10bp	0.335
k127_2505868_2	1425	1679	-1	32995_2	00	ATG	None	None	0.306
k127_2505868_3	1645	2415	-1	32995_3	00	ATG	AGGA	5-10bp	0.309
k127_2505868_4	2431	2592	-1	32995_4	00	ATG	AGGA	5-10bp	0.315
k127_2505868_5	2734	3336	-1	32995_5	00	ATG	AGGAG	5-10bp	0.330
k127_2505868_6	3353	3712	-1	32995_6	01	Edge	None	None	0.294
k127_2505889_1	1	204	-1	32996_1	10	ATG	None	None	0.471
k127_2505889_2	262	1104	-1	32996_2	01	Edge	None	None	0.526
k127_2505917_1	2	421	1	32997_1	10	Edge	None	None	0.388
k127_2505917_2	759	1547	1	32997_2	01	GTG	GGA/GAG/AGG	5-10bp	0.359
k127_2506052_1	149	1432	-1	32998_1	00	ATG	GGAGG	5-10bp	0.438
k127_2506052_2	1651	1890	-1	32998_2	01	Edge	None	None	0.438
k127_2506124_1	1	1677	-1	32999_1	11	Edge	None	None	0.449
k127_2506210_1	3	149	-1	33000_1	10	ATG	TAA	6bp	0.361
k127_2506210_2	156	1064	-1	33000_2	01	Edge	None	None	0.395
k127_2506252_1	134	1126	-1	33001_1	00	ATG	None	None	0.535
k127_2506252_2	1141	1986	1	33001_2	01	ATG	None	None	0.544
k127_2506332_1	2	1102	-1	33002_1	10	ATG	None	None	0.213
k127_2506397_1	123	4055	1	33003_1	01	ATG	None	None	0.560
k127_2506418_1	1	642	-1	33004_1	10	ATG	None	None	0.394
k127_2506418_2	1211	4147	-1	33004_2	00	ATG	AGGA	5-10bp	0.388
k127_2506418_3	4149	4313	-1	33004_3	00	ATG	GGAGG	5-10bp	0.376
k127_2506418_4	4303	4692	-1	33004_4	00	ATG	GGAG/GAGG	5-10bp	0.318
k127_2506418_5	4696	6594	-1	33004_5	00	ATG	AGGA	5-10bp	0.389
k127_2506418_6	6716	7318	-1	33004_6	00	GTG	AGGAG	5-10bp	0.421
k127_2506418_7	7452	7631	1	33004_7	01	ATG	GGA/GAG/AGG	5-10bp	0.494
k127_2506736_1	2	499	1	33005_1	10	Edge	None	None	0.323
k127_2506736_2	496	1290	1	33005_2	00	GTG	AGGAG	5-10bp	0.332
k127_2506736_3	1316	1933	1	33005_3	01	ATG	GGA/GAG/AGG	5-10bp	0.296
k127_2506751_1	98	592	1	33006_1	00	ATG	AAAA	11bp	0.469
k127_2506751_2	667	3519	1	33006_2	00	GTG	TAA	10bp	0.436
k127_2506751_3	3516	5051	-1	33006_3	01	Edge	None	None	0.473
k127_2506753_1	1	498	-1	33007_1	10	ATG	4Base/6BMM	13-15bp	0.428
k127_2506753_2	822	1805	1	33007_2	01	ATG	GGAG/GAGG	5-10bp	0.412
k127_2506803_1	3	1559	-1	33008_1	11	Edge	None	None	0.552
k127_2506851_1	2	901	-1	33009_1	10	ATG	None	None	0.619
k127_2506851_2	928	1086	-1	33009_2	01	Edge	None	None	0.597
k127_2506995_1	1	222	1	33010_1	10	Edge	None	None	0.554
k127_2506995_2	229	1482	1	33010_2	01	ATG	AGxAG	5-10bp	0.588
k127_2506997_1	1	282	1	33011_1	10	Edge	None	None	0.273
k127_2506997_2	293	1207	1	33011_2	00	TTG	GGA/GAG/AGG	5-10bp	0.223
k127_2506997_3	1210	1392	-1	33011_3	00	ATG	GGAGG	5-10bp	0.399
k127_2507158_1	157	2016	-1	33012_1	00	ATG	None	None	0.282
k127_2507167_1	3	965	-1	33013_1	10	ATG	AGGAG	5-10bp	0.421
k127_2507167_2	1261	1698	-1	33013_2	00	ATG	AGGAG	5-10bp	0.427
k127_2507281_1	1	1266	1	33014_1	11	Edge	None	None	0.537
k127_2507284_1	3	1145	-1	33015_1	10	ATG	AACAA	13bp	0.523
k127_2507284_2	1264	2271	-1	33015_2	00	ATG	None	None	0.516
k127_2507284_3	2293	3711	-1	33015_3	00	ATG	None	None	0.538
k127_2507284_4	3816	4799	1	33015_4	00	ATG	None	None	0.527
k127_2507284_5	4826	6163	1	33015_5	00	ATG	None	None	0.523
k127_2507284_6	6218	6718	-1	33015_6	01	Edge	None	None	0.525
k127_2507332_1	1	576	-1	33016_1	10	ATG	AGGAG	5-10bp	0.651
k127_2507332_2	578	1831	-1	33016_2	01	Edge	None	None	0.649
k127_2507400_1	1	981	1	33017_1	10	Edge	None	None	0.483
k127_2507400_2	1048	2172	1	33017_2	00	ATG	None	None	0.444
k127_2507400_3	2172	2864	1	33017_3	00	ATG	None	None	0.439
k127_2507400_4	2861	4018	1	33017_4	00	ATG	None	None	0.428
k127_2507400_5	4626	5495	1	33017_5	01	ATG	AAAA	14bp	0.469
k127_2507401_1	2	448	-1	33018_1	10	ATG	3Base/5BMM	13-15bp	0.600
k127_2507401_2	464	694	-1	33018_2	00	ATG	AGGAG	5-10bp	0.567
k127_2507401_3	684	1109	-1	33018_3	01	Edge	None	None	0.580
k127_2507481_1	1	276	-1	33019_1	10	ATG	None	None	0.159
k127_2507481_2	380	553	1	33019_2	00	ATG	None	None	0.293
k127_2507481_3	698	1483	1	33019_3	00	ATG	None	None	0.265
k127_2507481_4	1484	1795	1	33019_4	01	ATG	None	None	0.144
k127_2507561_1	3	1175	-1	33020_1	10	ATG	None	None	0.607
k127_2507561_2	1188	1613	-1	33020_2	01	Edge	None	None	0.495
k127_2507616_1	322	1143	-1	33021_1	01	Edge	None	None	0.263
k127_2507619_1	233	2077	1	33022_1	01	ATG	AGGAG	5-10bp	0.625
k127_2507681_1	3	854	1	33023_1	10	Edge	None	None	0.534
k127_2507681_2	875	1180	1	33023_2	00	ATG	None	None	0.503
k127_2507681_3	1264	1764	-1	33023_3	01	Edge	None	None	0.509
k127_2508027_1	185	526	1	33024_1	00	ATG	None	None	0.576
k127_2508027_2	531	1013	1	33024_2	01	GTG	None	None	0.594
k127_2508138_1	2	193	-1	33025_1	10	ATG	GGAGG	3-4bp	0.354
k127_2508138_2	260	1381	-1	33025_2	01	Edge	None	None	0.381
k127_2508184_1	3	449	-1	33026_1	10	ATG	TAA	8bp	0.490
k127_2508184_2	470	697	-1	33026_2	00	ATG	TAAAAA	9bp	0.377
k127_2508184_3	694	1011	-1	33026_3	00	ATG	TAAA	11bp	0.396
k127_2508184_4	1121	1540	1	33026_4	00	ATG	AACAA	9bp	0.521
k127_2508184_5	1622	2248	1	33026_5	01	TTG	None	None	0.483
k127_2508198_1	255	659	1	33027_1	00	ATG	GGAG/GAGG	5-10bp	0.459
k127_2508198_2	613	1578	1	33027_2	00	ATG	AGxAGG/AGGxGG	5-10bp	0.458
k127_2508202_1	2	958	1	33028_1	10	Edge	None	None	0.323
k127_2508202_2	1126	1431	1	33028_2	01	ATG	TAA	13bp	0.294
k127_2508417_1	1	102	1	33029_1	10	Edge	None	None	0.225
k127_2508417_2	80	634	-1	33029_2	00	ATG	GGAG/GAGG	5-10bp	0.241
k127_2508417_3	647	1189	-1	33029_3	00	ATG	GGAG/GAGG	5-10bp	0.262
k127_2508448_1	1	213	1	33030_1	10	Edge	None	None	0.310
k127_2508448_2	216	590	1	33030_2	00	ATG	None	None	0.373
k127_2508448_3	619	1029	1	33030_3	01	ATG	None	None	0.328
k127_2508504_1	3	446	-1	33031_1	10	ATG	GGAG/GAGG	5-10bp	0.450
k127_2508504_2	450	992	-1	33031_2	00	ATG	GGxGG	5-10bp	0.394
k127_2508504_3	992	1288	-1	33031_3	00	ATG	GGAG/GAGG	5-10bp	0.384
k127_2508504_4	1378	2580	-1	33031_4	00	ATG	None	None	0.389
k127_2508504_5	2570	2860	-1	33031_5	01	Edge	None	None	0.440
k127_2508517_1	2	199	-1	33032_1	10	ATG	TAAAAA	9bp	0.460
k127_2508517_2	315	1124	-1	33032_2	00	ATG	TAAA	11bp	0.458
k127_2508517_3	1235	1408	-1	33032_3	01	Edge	None	None	0.466
k127_2508550_1	1	1551	-1	33033_1	11	Edge	None	None	0.197
k127_2508591_1	797	2173	1	33034_1	00	ATG	TAAA	13bp	0.513
k127_2508591_2	2239	2319	1	33034_2	01	ATG	AAAAA	7bp	0.432
k127_2508772_1	2	274	1	33035_1	10	Edge	None	None	0.648
k127_2508772_2	370	1578	-1	33035_2	01	Edge	None	None	0.654
k127_2508844_1	103	921	-1	33036_1	00	ATG	None	None	0.223
k127_2508844_2	975	1214	-1	33036_2	01	Edge	None	None	0.163
k127_2508905_1	1	735	-1	33037_1	10	ATG	None	None	0.501
k127_2508905_2	777	1544	-1	33037_2	01	Edge	None	None	0.521
k127_2508911_1	268	2877	1	33038_1	01	ATG	None	None	0.541
k127_2508960_1	3	146	1	33039_1	10	Edge	None	None	0.569
k127_2508960_2	260	2572	1	33039_2	00	ATG	AGGAG	5-10bp	0.591
k127_2508960_3	2735	3109	-1	33039_3	00	ATG	GGAGG	5-10bp	0.469
k127_2508960_4	3217	3558	-1	33039_4	00	ATG	AGGAGG	5-10bp	0.462
k127_2508960_5	3555	3812	-1	33039_5	00	ATG	AGGAG	5-10bp	0.442
k127_2508960_6	3986	6676	-1	33039_6	00	ATG	AGGAGG	5-10bp	0.589
k127_2508960_7	6691	7299	-1	33039_7	01	Edge	None	None	0.568
k127_2509220_1	2	769	1	33040_1	10	Edge	None	None	0.551
k127_2509220_2	892	1239	-1	33040_2	01	Edge	None	None	0.526
k127_2509344_1	214	1290	1	33041_1	01	ATG	TAAA	6bp	0.463
k127_2509413_1	3	2168	1	33042_1	10	Edge	None	None	0.471
k127_2509413_2	2262	2630	1	33042_2	00	ATG	AAAAA	10bp	0.352
k127_2509413_3	2647	3009	-1	33042_3	00	ATG	AACAA	12bp	0.512
k127_2509413_4	3006	3494	-1	33042_4	00	ATG	None	None	0.468
k127_2509413_5	3498	3815	-1	33042_5	00	ATG	AAAAA	10bp	0.428
k127_2509413_6	3822	3965	-1	33042_6	01	Edge	None	None	0.403
k127_2509492_1	3	101	1	33043_1	10	Edge	None	None	0.273
k127_2509492_2	331	1869	-1	33043_2	00	ATG	AGGAG	5-10bp	0.517
k127_2509492_3	1893	2237	-1	33043_3	00	ATG	GGAG/GAGG	5-10bp	0.507
k127_2509492_4	2239	2625	-1	33043_4	00	ATG	AGGAG	5-10bp	0.543
k127_2509492_5	2622	4421	-1	33043_5	01	Edge	None	None	0.538
k127_2509538_1	2	169	1	33044_1	10	Edge	None	None	0.077
k127_2509538_2	229	333	1	33044_2	00	ATG	None	None	0.210
k127_2509538_3	472	2250	1	33044_3	01	ATG	None	None	0.223
k127_2509575_1	1	585	1	33045_1	10	Edge	None	None	0.248
k127_2509575_2	738	1304	1	33045_2	01	ATG	None	None	0.296
k127_2509594_1	3	1115	1	33046_1	10	Edge	None	None	0.551
k127_2509594_2	1128	1589	1	33046_2	01	ATG	None	None	0.470
k127_2509617_1	2	700	-1	33047_1	10	ATG	AGGA	5-10bp	0.270
k127_2509617_2	906	1226	-1	33047_2	00	ATG	None	None	0.305
k127_2509617_3	1290	1400	-1	33047_3	00	ATG	AGGA	5-10bp	0.243
k127_2509675_1	122	1204	-1	33048_1	00	GTG	None	None	0.227
k127_2509675_2	1443	1637	-1	33048_2	01	Edge	None	None	0.246
k127_2509770_1	3	155	-1	33049_1	10	ATG	AGGA	5-10bp	0.190
k127_2509770_2	252	554	-1	33049_2	00	ATG	None	None	0.185
k127_2509770_3	619	1203	1	33049_3	01	ATG	None	None	0.178
k127_2509784_1	3	1103	1	33050_1	11	Edge	None	None	0.677
k127_2509795_1	2	1501	-1	33051_1	10	ATG	TAA	3bp	0.493
k127_2509795_2	1485	1811	-1	33051_2	01	Edge	None	None	0.422
k127_2510053_1	1	1755	-1	33052_1	10	ATG	AACAA	13bp	0.468
k127_2510053_2	1752	3026	-1	33052_2	00	ATG	AATAA	8bp	0.471
k127_2510095_1	1	1890	1	33053_1	10	Edge	None	None	0.423
k127_2510095_2	1880	1948	1	33053_2	01	ATG	GGAG/GAGG	5-10bp	0.348
k127_2510194_1	2	643	-1	33054_1	10	ATG	None	None	0.537
k127_2510194_2	658	3906	-1	33054_2	00	ATG	None	None	0.524
k127_2510239_1	1	465	-1	33055_1	10	ATG	None	None	0.146
k127_2510239_2	504	1160	-1	33055_2	01	Edge	None	None	0.174
k127_2510440_1	2	259	1	33056_1	10	Edge	None	None	0.578
k127_2510440_2	325	717	1	33056_2	00	ATG	AGGA	5-10bp	0.478
k127_2510440_3	726	1310	-1	33056_3	01	Edge	None	None	0.528
k127_2510451_1	85	540	-1	33057_1	00	ATG	None	None	0.596
k127_2510451_2	619	1962	-1	33057_2	00	ATG	None	None	0.606
k127_2510451_3	2001	3425	-1	33057_3	00	ATG	None	None	0.592
k127_2510451_4	3439	3900	-1	33057_4	01	Edge	None	None	0.556
k127_2510455_1	3	794	1	33058_1	10	Edge	None	None	0.568
k127_2510455_2	874	1818	1	33058_2	00	ATG	AGGAG	5-10bp	0.578
k127_2510455_3	1980	2144	1	33058_3	00	ATG	GGxGG	5-10bp	0.509
k127_2510455_4	2104	2421	1	33058_4	00	ATG	AGGAG	5-10bp	0.550
k127_2510455_5	2553	2774	1	33058_5	00	GTG	GGAGG	5-10bp	0.495
k127_2510455_6	2786	2941	1	33058_6	00	ATG	AGGAG	5-10bp	0.551
k127_2510455_7	3020	3259	1	33058_7	01	ATG	AGGAG	5-10bp	0.588
k127_2510755_1	1	174	1	33059_1	10	Edge	None	None	0.414
k127_2510755_2	171	1358	-1	33059_2	01	Edge	None	None	0.396
k127_2510992_1	1	1101	-1	33060_1	11	Edge	None	None	0.350
k127_2511087_1	3	296	-1	33061_1	10	ATG	GGAG/GAGG	5-10bp	0.486
k127_2511087_2	395	1705	1	33061_2	00	GTG	None	None	0.506
k127_2511087_3	1825	1932	1	33061_3	01	ATG	GGAG/GAGG	5-10bp	0.426
k127_2511118_1	2	412	-1	33062_1	10	ATG	AGGAG	5-10bp	0.470
k127_2511118_2	409	1056	-1	33062_2	01	Edge	None	None	0.471
k127_2511144_1	1	2769	1	33063_1	10	Edge	None	None	0.285
k127_2511144_2	3058	18720	1	33063_2	00	ATG	AGGAG	5-10bp	0.312
k127_2511144_3	19732	20670	1	33063_3	01	ATG	4Base/6BMM	13-15bp	0.337
k127_2511156_1	164	742	1	33064_1	00	ATG	None	None	0.516
k127_2511156_2	782	2371	1	33064_2	00	ATG	None	None	0.563
k127_2511156_3	2544	4361	1	33064_3	00	ATG	None	None	0.570
k127_2511156_4	4450	4842	-1	33064_4	01	Edge	None	None	0.565
k127_2511236_1	1	897	-1	33065_1	10	ATG	GGAG/GAGG	5-10bp	0.351
k127_2511251_1	313	954	1	33066_1	00	ATG	GGAGG	5-10bp	0.287
k127_2511251_2	988	1911	-1	33066_2	01	Edge	None	None	0.254
k127_2511292_1	2	433	1	33067_1	10	Edge	None	None	0.537
k127_2511292_2	568	1173	1	33067_2	01	ATG	None	None	0.581
k127_2511557_1	1	510	1	33068_1	10	Edge	None	None	0.304
k127_2511557_2	715	1503	-1	33068_2	00	GTG	GGA/GAG/AGG	5-10bp	0.311
k127_2511557_3	1618	1713	1	33068_3	01	ATG	AGGA	5-10bp	0.438
k127_2511573_1	3	1139	-1	33069_1	10	ATG	None	None	0.539
k127_2511573_2	1325	2581	1	33069_2	00	ATG	None	None	0.541
k127_2511573_3	2557	5010	-1	33069_3	00	GTG	None	None	0.517
k127_2511573_4	5097	6266	-1	33069_4	00	GTG	None	None	0.529
k127_2511573_5	6270	7040	-1	33069_5	00	ATG	None	None	0.555
k127_2511573_6	7127	7756	-1	33069_6	00	ATG	None	None	0.532
k127_2511573_7	7939	8565	1	33069_7	00	ATG	None	None	0.544
k127_2511573_8	8562	8621	1	33069_8	01	ATG	None	None	0.467
k127_2511604_1	1	492	-1	33070_1	10	ATG	GGAGG	5-10bp	0.453
k127_2511604_2	623	844	-1	33070_2	00	TTG	GGAGG	5-10bp	0.392
k127_2511604_3	1016	1543	-1	33070_3	00	ATG	AGGA/GGAG/GAGG	11-12bp	0.345
k127_2511604_4	1544	1714	-1	33070_4	01	Edge	None	None	0.257
k127_2511644_1	2	463	1	33071_1	10	Edge	None	None	0.435
k127_2511644_2	481	1026	1	33071_2	01	TTG	GGAG/GAGG	5-10bp	0.438
k127_2511665_1	2	1030	-1	33072_1	00	ATG	AGGAG	5-10bp	0.585
k127_2511665_2	1055	1531	-1	33072_2	01	Edge	None	None	0.579
k127_2511858_1	1	327	-1	33073_1	10	ATG	AGGAGG	5-10bp	0.624
k127_2511858_2	329	583	-1	33073_2	00	GTG	AGGAGG	5-10bp	0.592
k127_2511858_3	606	1043	-1	33073_3	00	ATG	AGGAGG	5-10bp	0.605
k127_2511858_4	1046	1261	-1	33073_4	00	ATG	AGGAG	5-10bp	0.574
k127_2511858_5	1264	1569	-1	33073_5	00	ATG	AGGAG	5-10bp	0.585
k127_2511858_6	1582	1794	-1	33073_6	00	ATG	GGAG/GAGG	5-10bp	0.577
k127_2511858_7	1797	2042	-1	33073_7	00	ATG	AGGAGG	5-10bp	0.492
k127_2511858_8	2045	2422	-1	33073_8	00	ATG	AGGAGG	5-10bp	0.632
k127_2511858_9	2432	2671	-1	33073_9	00	ATG	AGGAG	5-10bp	0.575
k127_2511858_10	2755	3375	-1	33073_10	00	GTG	AGGAGG	5-10bp	0.614
k127_2511858_11	3386	3556	-1	33073_11	01	Edge	None	None	0.602
k127_2511864_1	2	430	-1	33074_1	10	ATG	GGAGG	5-10bp	0.490
k127_2511864_2	475	1992	-1	33074_2	00	ATG	GGAGG	5-10bp	0.482
k127_2511864_3	2077	3066	-1	33074_3	00	GTG	GGA/GAG/AGG	11-12bp	0.442
k127_2511864_4	3014	4093	-1	33074_4	00	ATG	GGAG/GAGG	5-10bp	0.441
k127_2511864_5	4093	5478	-1	33074_5	01	Edge	None	None	0.431
k127_2511977_1	2	79	1	33075_1	10	Edge	None	None	0.385
k127_2511977_2	85	552	1	33075_2	00	ATG	TAAA	11bp	0.462
k127_2511977_3	591	1652	-1	33075_3	00	ATG	TAAAAA	15bp	0.473
k127_2511977_4	1655	2902	-1	33075_4	00	ATG	TAA	6bp	0.469
k127_2511977_5	2983	3240	-1	33075_5	01	Edge	None	None	0.473
k127_2512078_1	1	246	-1	33076_1	10	ATG	None	None	0.638
k127_2512078_2	307	1413	1	33076_2	01	ATG	None	None	0.662
k127_2512149_1	90	383	-1	33077_1	00	ATG	None	None	0.289
k127_2512149_2	380	775	-1	33077_2	00	ATG	AGGAG	5-10bp	0.394
k127_2512149_3	785	1291	-1	33077_3	01	Edge	None	None	0.335
k127_2512216_1	1	183	-1	33078_1	10	ATG	TAA	8bp	0.301
k127_2512216_2	389	2278	1	33078_2	00	ATG	TAA	6bp	0.272
k127_2512216_3	2395	3522	1	33078_3	00	ATG	TAA	4bp	0.301
k127_2512216_4	3592	4038	-1	33078_4	00	ATG	TAA	11bp	0.327
k127_2512216_5	4217	4402	1	33078_5	00	ATG	TAA	12bp	0.274
k127_2512216_6	4647	5081	1	33078_6	01	ATG	TAA	12bp	0.292
k127_2512336_1	2	1024	-1	33079_1	11	Edge	None	None	0.338
k127_2512356_1	1	621	1	33080_1	10	Edge	None	None	0.303
k127_2512356_2	880	1185	-1	33080_2	01	Edge	None	None	0.503
k127_2512409_1	3	614	1	33081_1	10	Edge	None	None	0.407
k127_2512409_2	607	1428	1	33081_2	00	ATG	AACAA	15bp	0.333
k127_2512409_3	1441	2040	1	33081_3	01	ATG	TAAA	11bp	0.435
k127_2512479_1	167	460	-1	33082_1	00	ATG	GGAGG	5-10bp	0.541
k127_2512479_2	597	1337	1	33082_2	01	ATG	AGGAGG	5-10bp	0.529
k127_2512491_1	3	1100	1	33083_1	10	Edge	None	None	0.423
k127_2512491_2	1093	1920	1	33083_2	00	ATG	GGA/GAG/AGG	5-10bp	0.399
k127_2512491_3	1917	2063	1	33083_3	01	ATG	GGAGG	5-10bp	0.408
k127_2512619_1	2	304	-1	33084_1	10	ATG	TAAA	12bp	0.370
k127_2512619_2	662	1231	1	33084_2	01	ATG	TAAA	11bp	0.561
k127_2512628_1	2	226	-1	33085_1	10	ATG	None	None	0.400
k127_2512628_2	223	552	-1	33085_2	00	ATG	None	None	0.400
k127_2512628_3	522	1205	-1	33085_3	01	Edge	None	None	0.418
k127_2512639_1	2	586	1	33086_1	10	Edge	None	None	0.326
k127_2512639_2	912	1232	1	33086_2	01	ATG	GGAG/GAGG	5-10bp	0.324
k127_2512648_1	2	943	-1	33087_1	10	ATG	TAA	7bp	0.285
k127_2512665_1	3	1073	1	33088_1	11	Edge	None	None	0.371
k127_2512798_1	135	2141	-1	33089_1	00	ATG	None	None	0.208
k127_2512800_1	140	829	1	33090_1	00	ATG	None	None	0.572
k127_2512800_2	1086	1472	1	33090_2	01	ATG	None	None	0.540
k127_2512817_1	35	982	-1	33091_1	00	ATG	GGAGG	5-10bp	0.604
k127_2512817_2	1177	1527	1	33091_2	00	ATG	AGGAGG	5-10bp	0.607
k127_2512817_3	1558	1776	1	33091_3	00	ATG	GGAGG	5-10bp	0.571
k127_2512817_4	1789	2235	1	33091_4	01	ATG	GGA/GAG/AGG	5-10bp	0.591
k127_2512829_1	1	1188	1	33092_1	11	Edge	None	None	0.512
k127_2512999_1	2	499	-1	33093_1	10	GTG	None	None	0.508
k127_2513007_1	1	153	-1	33094_1	10	ATG	TATAA	3bp	0.412
k127_2513007_2	163	2742	-1	33094_2	00	ATG	TAA	11bp	0.376
k127_2513007_3	2774	3973	-1	33094_3	01	Edge	None	None	0.396
k127_2513140_1	1	303	-1	33095_1	10	ATG	GGAG/GAGG	5-10bp	0.475
k127_2513140_2	554	1189	-1	33095_2	01	Edge	None	None	0.431
k127_2513173_1	2	394	-1	33096_1	10	ATG	AGGAG	5-10bp	0.277
k127_2513173_2	503	1120	-1	33096_2	00	ATG	AGGAG	5-10bp	0.299
k127_2513349_1	3	311	1	33097_1	10	Edge	None	None	0.476
k127_2513349_2	311	1657	1	33097_2	01	ATG	None	None	0.557
k127_2513356_1	2	694	1	33098_1	10	Edge	None	None	0.460
k127_2513356_2	696	2015	1	33098_2	01	ATG	None	None	0.489
k127_2513389_1	1	807	1	33099_1	10	Edge	None	None	0.603
k127_2513389_2	814	1287	1	33099_2	01	ATG	GGA/GAG/AGG	5-10bp	0.599
k127_2513406_1	24	1184	-1	33100_1	00	ATG	TAAA	12bp	0.469
k127_2513406_2	1198	1596	-1	33100_2	00	ATG	TAAA	6bp	0.471
k127_2513406_3	1563	1949	-1	33100_3	01	Edge	None	None	0.393
k127_2513452_1	3	1223	-1	33101_1	11	Edge	None	None	0.361
k127_2513549_1	2	1486	1	33102_1	10	Edge	None	None	0.262
k127_2513745_1	1	2046	1	33103_1	10	Edge	None	None	0.470
k127_2513745_2	2196	3821	1	33103_2	00	ATG	GGAGG	5-10bp	0.446
k127_2513745_3	3839	4336	1	33103_3	00	ATG	GGAG/GAGG	5-10bp	0.414
k127_2513745_4	4635	5135	1	33103_4	00	ATG	GGA/GAG/AGG	5-10bp	0.459
k127_2513745_5	5216	5644	1	33103_5	01	ATG	GGAGG	5-10bp	0.480
k127_2513928_1	2	109	1	33104_1	10	Edge	None	None	0.417
k127_2513928_2	247	1539	1	33104_2	01	ATG	GGAGG	5-10bp	0.364
k127_2513975_1	77	376	-1	33105_1	00	ATG	None	None	0.410
k127_2513975_2	895	1248	-1	33105_2	01	Edge	None	None	0.449
k127_2513996_1	5	1207	-1	33106_1	01	Edge	None	None	0.273
k127_2514101_1	170	1522	1	33107_1	00	ATG	GGA/GAG/AGG	5-10bp	0.504
k127_2514101_2	1858	3327	1	33107_2	01	ATG	GGAG/GAGG	5-10bp	0.486
k127_2514102_1	3	374	1	33108_1	10	Edge	None	None	0.559
k127_2514102_2	412	723	-1	33108_2	00	ATG	AATAA	13bp	0.429
k127_2514102_3	768	2699	-1	33108_3	00	ATG	None	None	0.523
k127_2514102_4	2826	2924	-1	33108_4	01	Edge	None	None	0.475
k127_2514138_1	1	1206	1	33109_1	10	Edge	None	None	0.144
k127_2514138_2	1320	2414	-1	33109_2	00	TTG	None	None	0.160
k127_2514138_3	2432	2902	-1	33109_3	00	ATG	None	None	0.149
k127_2514138_4	2981	3169	-1	33109_4	01	Edge	None	None	0.185
k127_2514253_1	3	698	1	33110_1	10	Edge	None	None	0.369
k127_2514253_2	714	1601	1	33110_2	00	GTG	GGA/GAG/AGG	11-12bp	0.420
k127_2514253_3	1738	2331	-1	33110_3	00	ATG	GGA/GAG/AGG	11-12bp	0.529
k127_2514253_4	2454	2876	1	33110_4	00	ATG	GGAG/GAGG	5-10bp	0.364
k127_2514253_5	3200	3556	-1	33110_5	01	Edge	None	None	0.459
k127_2514316_1	3	368	-1	33111_1	10	ATG	TAAA	12bp	0.484
k127_2514316_2	765	1352	-1	33111_2	00	ATG	TAAAAA	10bp	0.442
k127_2514366_1	175	2574	-1	33112_1	00	ATG	None	None	0.213
k127_2514366_2	2663	2800	-1	33112_2	00	ATG	None	None	0.261
k127_2514633_1	2	6100	-1	33113_1	10	ATG	AGGAGG	5-10bp	0.360
k127_2514633_2	6090	6488	-1	33113_2	00	GTG	GGAGG	5-10bp	0.363
k127_2514633_3	6501	7043	-1	33113_3	00	ATG	AGGAG/GGAGG	11-12bp	0.409
k127_2514633_4	7065	7532	-1	33113_4	00	ATG	AGGA/GGAG/GAGG	11-12bp	0.415
k127_2514633_5	7630	8298	-1	33113_5	00	ATG	GGAGG	5-10bp	0.495
k127_2514633_6	8314	8622	-1	33113_6	00	ATG	GGAGG	5-10bp	0.427
k127_2514633_7	8564	8944	-1	33113_7	00	ATG	AGGAG	5-10bp	0.472
k127_2514633_8	8957	9286	-1	33113_8	00	ATG	None	None	0.455
k127_2514633_9	9349	10674	-1	33113_9	01	Edge	None	None	0.486
k127_2514715_1	279	1565	1	33114_1	01	ATG	4Base/6BMM	13-15bp	0.515
k127_2514849_1	3	593	1	33115_1	10	Edge	None	None	0.315
k127_2514849_2	610	1335	1	33115_2	00	ATG	GGA/GAG/AGG	5-10bp	0.331
k127_2514998_1	3	113	-1	33116_1	10	ATG	AGxAG	5-10bp	0.468
k127_2514998_2	61	474	-1	33116_2	00	ATG	None	None	0.529
k127_2514998_3	477	644	-1	33116_3	00	ATG	None	None	0.536
k127_2514998_4	666	1433	-1	33116_4	00	ATG	AGxAG	5-10bp	0.577
k127_2514998_5	1408	2634	-1	33116_5	00	ATG	None	None	0.575
k127_2515025_1	3	206	1	33117_1	10	Edge	None	None	0.549
k127_2515025_2	277	1116	1	33117_2	01	GTG	GGA/GAG/AGG	5-10bp	0.546
k127_2515040_1	1	417	1	33118_1	10	Edge	None	None	0.504
k127_2515040_2	455	1423	1	33118_2	00	ATG	None	None	0.480
k127_2515040_3	1671	2558	1	33118_3	00	ATG	TAAAA	15bp	0.490
k127_2515040_4	2571	4220	1	33118_4	00	ATG	TAAA	11bp	0.475
k127_2515040_5	4255	4437	-1	33118_5	01	Edge	None	None	0.448
k127_2515183_1	69	770	-1	33119_1	00	TTG	AGxAGG/AGGxGG	5-10bp	0.467
k127_2515183_2	728	1171	-1	33119_2	00	GTG	GGAG/GAGG	5-10bp	0.482
k127_2515183_3	1222	1788	-1	33119_3	00	ATG	AGGAG	5-10bp	0.487
k127_2515183_4	1766	1855	-1	33119_4	01	Edge	None	None	0.456
k127_2515292_1	53	1459	-1	33120_1	01	Edge	None	None	0.502
k127_2515321_1	3	212	1	33121_1	10	Edge	None	None	0.571
k127_2515321_2	293	757	1	33121_2	00	ATG	None	None	0.591
k127_2515321_3	925	1173	1	33121_3	01	ATG	None	None	0.550
k127_2515342_1	54	407	-1	33122_1	00	ATG	AGGAGG	5-10bp	0.418
k127_2515342_2	474	569	-1	33122_2	00	ATG	GGxGG	5-10bp	0.365
k127_2515342_3	663	1118	-1	33122_3	01	Edge	None	None	0.467
k127_2515475_1	2	1468	1	33123_1	10	Edge	None	None	0.440
k127_2515475_2	1713	3893	1	33123_2	00	ATG	AAA	10bp	0.401
k127_2515475_3	4079	4474	1	33123_3	01	ATG	TAA	11bp	0.422
k127_2515499_1	54	497	1	33124_1	00	ATG	GGA/GAG/AGG	11-12bp	0.473
k127_2515499_2	590	1207	1	33124_2	00	ATG	GGAG/GAGG	5-10bp	0.463
k127_2515499_3	1221	1871	1	33124_3	01	ATG	GGAG/GAGG	5-10bp	0.459
k127_2515557_1	3	683	1	33125_1	10	Edge	None	None	0.446
k127_2515557_2	625	1131	-1	33125_2	00	ATG	TAAAA	4bp	0.495
k127_2515557_3	1142	1288	-1	33125_3	00	ATG	TAAA	12bp	0.435
k127_2515557_4	1316	1570	-1	33125_4	01	Edge	None	None	0.471
k127_2515578_1	183	866	1	33126_1	00	ATG	None	None	0.515
k127_2515578_2	991	1146	1	33126_2	01	ATG	AGGAG	5-10bp	0.519
k127_2515597_1	139	1851	1	33127_1	00	ATG	TAA	13bp	0.315
k127_2515597_2	1854	2015	-1	33127_2	00	ATG	TAA	12bp	0.432
k127_2515597_3	2278	2781	1	33127_3	01	ATG	TAAA	15bp	0.280
k127_2515737_1	1	1839	1	33128_1	11	Edge	None	None	0.214
k127_2515741_1	3	440	1	33129_1	10	Edge	None	None	0.402
k127_2515741_2	409	663	1	33129_2	00	ATG	GGAG/GAGG	5-10bp	0.396
k127_2515741_3	761	2032	1	33129_3	00	ATG	GGAGG	5-10bp	0.420
k127_2515785_1	3	1070	-1	33130_1	10	ATG	AAAAAA	12bp	0.241
k127_2515877_1	3	83	1	33131_1	10	Edge	None	None	0.432
k127_2515877_2	64	327	1	33131_2	00	ATG	None	None	0.470
k127_2515877_3	334	1656	1	33131_3	01	GTG	GGAGG	5-10bp	0.502
k127_2515967_1	3	2582	1	33132_1	10	Edge	None	None	0.487
k127_2515967_2	2579	2809	1	33132_2	00	ATG	GGAG/GAGG	5-10bp	0.455
k127_2515967_3	3004	3378	1	33132_3	01	ATG	None	None	0.477
k127_2515968_1	1	873	-1	33133_1	10	ATG	AAAA	14bp	0.452
k127_2515968_2	878	1282	-1	33133_2	01	Edge	None	None	0.484
k127_2516073_1	3	617	1	33134_1	10	Edge	None	None	0.288
k127_2516073_2	571	990	1	33134_2	00	GTG	GGAG/GAGG	5-10bp	0.295
k127_2516124_1	2	1264	1	33135_1	11	Edge	None	None	0.546
k127_2516202_1	1	69	-1	33136_1	10	ATG	AAA	15bp	0.449
k127_2516202_2	283	678	-1	33136_2	00	ATG	None	None	0.525
k127_2516202_3	822	1343	-1	33136_3	00	ATG	AAA	15bp	0.490
k127_2516211_1	1	1110	1	33137_1	10	Edge	None	None	0.385
k127_2516211_2	1134	1499	1	33137_2	01	ATG	AGGAG	5-10bp	0.443
k127_2516272_1	3	1064	1	33138_1	10	Edge	None	None	0.439
k127_2516305_1	1	279	-1	33139_1	10	ATG	TAAA	6bp	0.394
k127_2516305_2	282	1007	-1	33139_2	00	ATG	AATAA	14bp	0.393
k127_2516305_3	1022	1159	-1	33139_3	01	Edge	None	None	0.464
k127_2516535_1	1	1752	-1	33140_1	11	Edge	None	None	0.523
k127_2516816_1	1	159	1	33141_1	10	Edge	None	None	0.340
k127_2516816_2	156	446	1	33141_2	00	ATG	None	None	0.313
k127_2516816_3	571	1122	1	33141_3	00	ATG	GGAG/GAGG	5-10bp	0.339
k127_2516816_4	1138	1260	1	33141_4	00	ATG	GGAG/GAGG	5-10bp	0.382
k127_2516903_1	2	1357	-1	33142_1	11	Edge	None	None	0.445
k127_2516952_1	2	2011	-1	33143_1	10	ATG	None	None	0.551
k127_2516952_2	2054	2464	-1	33143_2	01	Edge	None	None	0.538
k127_2517167_1	1	180	1	33144_1	10	Edge	None	None	0.322
k127_2517167_2	216	788	1	33144_2	00	ATG	TATAA	11bp	0.295
k127_2517203_1	3	1298	1	33145_1	11	Edge	None	None	0.576
k127_2517403_1	409	654	1	33146_1	00	ATG	AATAA	5bp	0.159
k127_2517403_2	1280	1546	-1	33146_2	00	ATG	AAAAA	12bp	0.243
k127_2517403_3	1591	1935	1	33146_3	01	ATG	AATAA	14bp	0.197
k127_2517465_1	2	739	-1	33147_1	10	ATG	GGA/GAG/AGG	5-10bp	0.600
k127_2517465_2	874	1965	1	33147_2	00	ATG	GGA/GAG/AGG	3-4bp	0.574
k127_2517465_3	1962	2915	1	33147_3	00	ATG	GGAG/GAGG	5-10bp	0.600
k127_2517465_4	2902	3765	1	33147_4	01	ATG	GGAGG	5-10bp	0.525
k127_2517670_1	3	1502	1	33148_1	10	Edge	None	None	0.309
k127_2517670_2	1571	2053	1	33148_2	00	ATG	GGAG/GAGG	5-10bp	0.230
k127_2517670_3	2130	2879	1	33148_3	00	ATG	GGAG/GAGG	5-10bp	0.312
k127_2517670_4	2954	3739	-1	33148_4	00	ATG	GGAG/GAGG	5-10bp	0.303
k127_2517670_5	3967	5550	1	33148_5	00	ATG	AGGAG	5-10bp	0.372
k127_2517706_1	215	592	1	33149_1	00	TTG	AGGA/GGAG/GAGG	11-12bp	0.204
k127_2517706_2	1003	1365	1	33149_2	00	GTG	AGGAGG	5-10bp	0.554
k127_2517706_3	1346	2161	1	33149_3	00	ATG	AGGAGG	5-10bp	0.395
k127_2517706_4	2164	2325	1	33149_4	00	ATG	AGGA/GGAG/GAGG	11-12bp	0.432
k127_2517706_5	2348	2761	1	33149_5	00	ATG	GGA/GAG/AGG	5-10bp	0.452
k127_2517706_6	2765	2977	1	33149_6	00	ATG	GGAGG	5-10bp	0.432
k127_2517706_7	2985	3239	1	33149_7	00	ATG	GGA/GAG/AGG	11-12bp	0.467
k127_2517706_8	3220	3603	1	33149_8	00	ATG	GGAGG	5-10bp	0.474
k127_2517706_9	3612	4001	1	33149_9	00	ATG	GGxGG	11-12bp	0.444
k127_2517706_10	3994	4548	1	33149_10	00	ATG	GGA/GAG/AGG	5-10bp	0.501
k127_2517706_11	4511	4729	1	33149_11	00	ATG	AGxAGG/AGGxGG	5-10bp	0.511
k127_2517706_12	4745	5395	1	33149_12	00	ATG	AGGAGG	5-10bp	0.398
k127_2517706_13	5485	6378	1	33149_13	00	ATG	GGAGG	5-10bp	0.530
k127_2517706_14	6395	6865	1	33149_14	00	ATG	AGGAGG	5-10bp	0.488
k127_2517706_15	6887	7384	1	33149_15	00	ATG	AGGAGG	5-10bp	0.490
k127_2517706_16	7421	7903	1	33149_16	00	ATG	GGA/GAG/AGG	5-10bp	0.420
k127_2517706_17	7900	8376	1	33149_17	00	ATG	AGGAGG	5-10bp	0.449
k127_2517706_18	8405	9388	1	33149_18	00	GTG	GGxGG	5-10bp	0.396
k127_2517706_19	9400	11139	1	33149_19	00	ATG	AGGAG	5-10bp	0.457
k127_2517706_20	11132	11872	1	33149_20	00	TTG	AGGA	5-10bp	0.453
k127_2517706_21	11876	13207	1	33149_21	00	ATG	AGGAGG	5-10bp	0.466
k127_2517706_22	13208	15172	1	33149_22	00	ATG	AGGAGG	5-10bp	0.511
k127_2517706_23	15214	15561	1	33149_23	00	ATG	GGxGG	5-10bp	0.529
k127_2517706_24	15650	15967	1	33149_24	00	ATG	AGGAG/GGAGG	11-12bp	0.462
k127_2517706_25	16008	16349	1	33149_25	00	ATG	AGGAGG	5-10bp	0.427
k127_2517706_26	16366	17088	1	33149_26	00	ATG	AGGAGG	5-10bp	0.502
k127_2517706_27	17320	17490	1	33149_27	00	ATG	AGGAG	5-10bp	0.474
k127_2517706_28	17496	18650	1	33149_28	00	ATG	AGGAG	5-10bp	0.488
k127_2517706_29	18663	21683	1	33149_29	00	ATG	AGGAGG	5-10bp	0.484
k127_2517706_30	22056	22496	1	33149_30	00	ATG	AGGAGG	5-10bp	0.501
k127_2517706_31	22508	23062	1	33149_31	00	ATG	3Base/5BMM	13-15bp	0.463
k127_2517706_32	23090	23482	1	33149_32	00	ATG	AGGAG	5-10bp	0.417
k127_2517706_33	23479	29367	1	33149_33	00	ATG	AGGA/GGAG/GAGG	11-12bp	0.423
k127_2517706_34	29370	30302	1	33149_34	00	ATG	AGxAGG/AGGxGG	5-10bp	0.434
k127_2517706_35	30306	32948	1	33149_35	00	ATG	GGAGG	5-10bp	0.435
k127_2517706_36	32958	34007	1	33149_36	00	ATG	GGAG/GAGG	5-10bp	0.438
k127_2517706_37	34020	34604	1	33149_37	00	ATG	GGAG/GAGG	5-10bp	0.451
k127_2517706_38	34617	35309	1	33149_38	00	ATG	AGGAGG	5-10bp	0.421
k127_2517706_39	35322	35537	1	33149_39	00	ATG	GGAG/GAGG	5-10bp	0.500
k127_2517706_40	35534	36202	1	33149_40	00	GTG	AGGAGG	5-10bp	0.450
k127_2517706_41	36261	36545	1	33149_41	00	ATG	AGGAG	5-10bp	0.477
k127_2517706_42	36704	37072	1	33149_42	00	ATG	AGGAGG	5-10bp	0.501
k127_2517706_43	37152	37445	1	33149_43	00	ATG	AGGAGG	5-10bp	0.473
k127_2517706_44	37461	37658	1	33149_44	00	ATG	AGGAGG	5-10bp	0.460
k127_2517706_45	37663	37935	1	33149_45	00	TTG	GGA/GAG/AGG	5-10bp	0.407
k127_2517706_46	37928	38734	1	33149_46	00	ATG	AGGAGG	5-10bp	0.512
k127_2517706_47	38937	39227	1	33149_47	00	ATG	AGGA	5-10bp	0.351
k127_2517706_48	39416	39793	1	33149_48	00	GTG	AGGAGG	5-10bp	0.423
k127_2517706_49	39783	40103	1	33149_49	00	TTG	AGGAGG	5-10bp	0.458
k127_2517706_50	40148	40543	1	33149_50	00	ATG	AGGAGG	5-10bp	0.439
k127_2517706_51	40568	40837	1	33149_51	00	ATG	GGAGG	5-10bp	0.381
k127_2517706_52	40978	41901	1	33149_52	00	ATG	AGGAGG	5-10bp	0.445
k127_2517706_53	42063	42275	1	33149_53	00	ATG	AGGAG	5-10bp	0.394
k127_2517706_54	42280	42591	1	33149_54	00	ATG	AGxAGG/AGGxGG	5-10bp	0.365
k127_2517706_55	42584	43177	1	33149_55	00	ATG	AGGAGG	11-12bp	0.456
k127_2517706_56	43203	44069	1	33149_56	00	ATG	AGGA	5-10bp	0.445
k127_2517706_57	44074	44292	1	33149_57	00	ATG	AGGAG	5-10bp	0.475
k127_2517706_58	44312	44557	1	33149_58	00	ATG	AGGAGG	5-10bp	0.447
k127_2517706_59	44568	44912	1	33149_59	00	ATG	AGGAGG	5-10bp	0.432
k127_2517706_60	44914	45186	1	33149_60	00	ATG	AGGAGG	5-10bp	0.451
k127_2517706_61	45170	45367	1	33149_61	00	ATG	AGGAG	5-10bp	0.465
k127_2517706_62	45387	45512	1	33149_62	00	ATG	AGGAGG	5-10bp	0.405
k127_2517706_63	45655	46683	1	33149_63	00	ATG	AGGAGG	5-10bp	0.456
k127_2517706_64	46683	46880	1	33149_64	00	ATG	3Base/5BMM	13-15bp	0.369
k127_2517706_65	46911	47480	1	33149_65	00	ATG	AGGAGG	5-10bp	0.451
k127_2517706_66	47477	47773	1	33149_66	00	ATG	AGGAG	5-10bp	0.441
k127_2517706_67	47779	48066	1	33149_67	00	ATG	AGGA	5-10bp	0.486
k127_2517706_68	48077	48301	1	33149_68	00	ATG	GGAG/GAGG	5-10bp	0.404
k127_2517706_69	48294	48896	1	33149_69	00	ATG	GGAGG	5-10bp	0.488
k127_2517706_70	48893	49120	1	33149_70	00	ATG	AGGA	5-10bp	0.408
k127_2517706_71	49318	49545	1	33149_71	00	ATG	GGAGG	5-10bp	0.456
k127_2517706_72	49624	49809	1	33149_72	00	ATG	AGGAGG	5-10bp	0.403
k127_2517706_73	49806	50279	1	33149_73	00	ATG	AGGAG	5-10bp	0.449
k127_2517706_74	50280	50387	1	33149_74	00	ATG	AGGAGG	5-10bp	0.380
k127_2517706_75	50389	50826	1	33149_75	00	ATG	GGAGG	5-10bp	0.447
k127_2517706_76	50819	51151	1	33149_76	00	ATG	GGAGG	5-10bp	0.351
k127_2517706_77	51135	51389	1	33149_77	00	ATG	AGGA/GGAG/GAGG	11-12bp	0.373
k127_2517706_78	51410	51928	1	33149_78	00	TTG	AGGAGG	5-10bp	0.378
k127_2517706_79	51995	52225	1	33149_79	00	ATG	AGGAGG	5-10bp	0.381
k127_2517706_80	52326	52439	1	33149_80	00	ATG	AGGAGG	5-10bp	0.342
k127_2517706_81	52875	53285	1	33149_81	00	ATG	AGGAGG	5-10bp	0.380
k127_2517706_82	53341	53667	1	33149_82	00	ATG	AGGAGG	5-10bp	0.419
k127_2517706_83	53720	54067	1	33149_83	00	ATG	AGGAGG	5-10bp	0.480
k127_2517706_84	54070	54315	1	33149_84	00	ATG	AGGAGG	5-10bp	0.447
k127_2517706_85	54346	54588	1	33149_85	00	ATG	GGAGG	5-10bp	0.412
k127_2517706_86	54639	55160	1	33149_86	00	ATG	AGGAGG	5-10bp	0.443
k127_2517706_87	55162	55530	1	33149_87	00	ATG	AGGAGG	5-10bp	0.436
k127_2517706_88	55517	55729	1	33149_88	00	ATG	GGAGG	5-10bp	0.427
k127_2517706_89	55731	55925	1	33149_89	00	ATG	AGGAGG	5-10bp	0.405
k127_2517706_90	55922	56593	1	33149_90	00	ATG	AGGAGG	5-10bp	0.464
k127_2517706_91	56606	57001	1	33149_91	00	ATG	AGGAGG	5-10bp	0.432
k127_2517706_92	57004	57306	1	33149_92	00	ATG	GGAGG	5-10bp	0.429
k127_2517706_93	57458	58120	1	33149_93	00	ATG	GGAGG	5-10bp	0.418
k127_2517706_94	58117	58437	1	33149_94	00	ATG	GGxGG	5-10bp	0.386
k127_2517706_95	58434	58886	1	33149_95	00	ATG	AGGAGG	5-10bp	0.406
k127_2517706_96	58901	59251	1	33149_96	00	ATG	AGGAG	5-10bp	0.382
k127_2517706_97	59248	59478	1	33149_97	00	ATG	GGA/GAG/AGG	5-10bp	0.420
k127_2517706_98	59486	59962	1	33149_98	00	ATG	AGGAG	5-10bp	0.417
k127_2517706_99	60002	60397	1	33149_99	00	ATG	AGGAGG	5-10bp	0.424
k127_2517706_100	60400	60696	1	33149_100	00	ATG	AGGAGG	5-10bp	0.323
k127_2517706_101	60686	60925	1	33149_101	00	ATG	AGGAGG	5-10bp	0.458
k127_2517706_102	60931	61317	1	33149_102	00	ATG	GGA/GAG/AGG	11-12bp	0.403
k127_2517706_103	61320	61643	1	33149_103	00	ATG	AGGAGG	5-10bp	0.441
k127_2517706_104	61640	62044	1	33149_104	00	ATG	AGGAGG	5-10bp	0.472
k127_2517706_105	62129	62332	1	33149_105	00	ATG	AGGAGG	5-10bp	0.515
k127_2517706_106	62409	63059	1	33149_106	00	ATG	AGGAGG	5-10bp	0.450
k127_2517706_107	63061	65073	1	33149_107	00	ATG	AGGAGG	5-10bp	0.440
k127_2517706_108	65073	65297	1	33149_108	00	ATG	AGGAGG	5-10bp	0.436
k127_2517706_109	65284	65427	1	33149_109	00	ATG	AGGAG	5-10bp	0.431
k127_2517706_110	65417	65635	1	33149_110	00	ATG	GGxGG	5-10bp	0.406
k127_2517706_111	65659	65799	1	33149_111	00	ATG	AGGAGG	5-10bp	0.440
k127_2517706_112	65799	67652	1	33149_112	00	ATG	AGGAGG	5-10bp	0.426
k127_2517706_113	68124	68534	1	33149_113	00	ATG	AGGAGG	5-10bp	0.431
k127_2517706_114	68898	69341	1	33149_114	00	ATG	AGGA/GGAG/GAGG	11-12bp	0.430
k127_2517706_115	69338	69820	1	33149_115	00	ATG	GGAGG	5-10bp	0.437
k127_2517706_116	69840	70091	1	33149_116	00	ATG	AGGAGG	5-10bp	0.472
k127_2517706_117	70143	70436	1	33149_117	00	ATG	AGGAGG	5-10bp	0.398
k127_2517774_1	48	287	-1	33150_1	00	ATG	GGAGG	5-10bp	0.583
k127_2517774_2	271	1509	-1	33150_2	00	ATG	GGA/GAG/AGG	5-10bp	0.642
k127_2517774_3	1573	2025	-1	33150_3	00	ATG	AGGA	5-10bp	0.605
k127_2517774_4	2031	2405	-1	33150_4	00	ATG	AGGAG	5-10bp	0.616
k127_2517774_5	2570	3106	-1	33150_5	00	ATG	AGGAGG	5-10bp	0.620
k127_2517774_6	3138	3671	-1	33150_6	00	ATG	AGGAG	5-10bp	0.655
k127_2517774_7	3653	4087	-1	33150_7	01	Edge	None	None	0.662
k127_2517870_1	3	1133	1	33151_1	10	Edge	None	None	0.480
k127_2517870_2	1217	1684	-1	33151_2	00	ATG	AGGAG	5-10bp	0.472
k127_2517908_1	2	874	-1	33152_1	10	ATG	AGGAG	5-10bp	0.379
k127_2517908_2	867	1223	-1	33152_2	00	ATG	AGxAGG/AGGxGG	5-10bp	0.392
k127_2517908_3	1223	1360	-1	33152_3	01	Edge	None	None	0.391
k127_2518042_1	15	887	-1	33153_1	00	ATG	None	None	0.243
k127_2518042_2	912	1220	-1	33153_2	01	Edge	None	None	0.421
k127_2518403_1	2	265	1	33154_1	10	Edge	None	None	0.527
k127_2518403_2	262	1272	1	33154_2	00	ATG	None	None	0.553
k127_2518403_3	1283	1747	1	33154_3	00	ATG	None	None	0.542
k127_2518403_4	1832	1897	-1	33154_4	01	Edge	None	None	0.500
k127_2518698_1	2	241	1	33155_1	10	Edge	None	None	0.583
k127_2518698_2	396	713	1	33155_2	00	ATG	None	None	0.506
k127_2518698_3	1043	1633	-1	33155_3	01	Edge	None	None	0.563
k127_2518779_1	2	169	1	33156_1	10	Edge	None	None	0.268
k127_2518779_2	310	732	1	33156_2	00	ATG	GGAG/GAGG	5-10bp	0.314
k127_2518779_3	831	1211	-1	33156_3	00	ATG	AGGAG	5-10bp	0.255
k127_2518779_4	1221	1340	-1	33156_4	01	Edge	None	None	0.383
k127_2519016_1	108	1082	1	33157_1	01	ATG	None	None	0.219
k127_2519156_1	1	1044	-1	33158_1	11	Edge	None	None	0.345
k127_2519229_1	2	676	1	33159_1	10	Edge	None	None	0.603
k127_2519229_2	673	1458	1	33159_2	00	TTG	AGGAG	5-10bp	0.651
k127_2519229_3	1574	1825	1	33159_3	01	ATG	GGAG/GAGG	5-10bp	0.603
k127_2519249_1	1	1200	1	33160_1	11	Edge	None	None	0.354
k127_2519359_1	1	2391	-1	33161_1	11	Edge	None	None	0.181
k127_2519419_1	3	470	-1	33162_1	10	ATG	None	None	0.429
k127_2519419_2	555	1826	1	33162_2	01	ATG	TAA	4bp	0.325
k127_2519563_1	53	379	-1	33163_1	00	ATG	GGAG/GAGG	5-10bp	0.391
k127_2519563_2	467	793	-1	33163_2	00	ATG	GGA/GAG/AGG	5-10bp	0.373
k127_2519563_3	762	1001	-1	33163_3	00	ATG	GGAG/GAGG	5-10bp	0.362
k127_2519563_4	1109	1723	-1	33163_4	00	ATG	GGA/GAG/AGG	11-12bp	0.345
k127_2519563_5	1723	2925	-1	33163_5	00	ATG	None	None	0.356
k127_2519575_1	1	1083	-1	33164_1	10	ATG	None	None	0.521
k127_2519575_2	1087	2094	-1	33164_2	01	Edge	None	None	0.537
k127_2519584_1	291	968	-1	33165_1	00	ATG	TAAA	11bp	0.462
k127_2519584_2	1676	4873	-1	33165_2	00	ATG	TAA	6bp	0.483
k127_2519584_3	4866	5117	-1	33165_3	00	ATG	TAA	3bp	0.488
k127_2519584_4	5114	5299	-1	33165_4	00	ATG	AAAAA	3bp	0.419
k127_2519584_5	5430	5801	1	33165_5	00	ATG	None	None	0.457
k127_2519584_6	5815	6069	-1	33165_6	01	Edge	None	None	0.420
k127_2519608_1	3	755	1	33166_1	10	Edge	None	None	0.598
k127_2519608_2	785	1468	1	33166_2	01	ATG	None	None	0.598
k127_2519681_1	368	898	1	33167_1	00	ATG	TAA	11bp	0.175
k127_2519681_2	1120	1362	1	33167_2	01	ATG	TAA	10bp	0.107
k127_2519716_1	3	1004	1	33168_1	10	Edge	None	None	0.188
k127_2519716_2	1333	1917	1	33168_2	01	ATG	None	None	0.164
k127_2519730_1	3	1043	-1	33169_1	11	Edge	None	None	0.472
k127_2519741_1	3	554	-1	33170_1	10	ATG	AGGA/GGAG/GAGG	11-12bp	0.375
k127_2519741_2	557	1303	-1	33170_2	01	Edge	None	None	0.367
k127_2519791_1	2	604	-1	33171_1	10	ATG	None	None	0.544
k127_2519791_2	957	1142	-1	33171_2	01	Edge	None	None	0.522
k127_2519813_1	3	1514	1	33172_1	10	Edge	None	None	0.476
k127_2519813_2	1520	2434	1	33172_2	01	ATG	TAAA	11bp	0.449
k127_2519883_1	165	356	1	33173_1	00	ATG	AGGA	5-10bp	0.427
k127_2519883_2	368	721	1	33173_2	00	ATG	AGGAG	5-10bp	0.429
k127_2519883_3	834	1238	1	33173_3	00	ATG	AGGAG	5-10bp	0.449
k127_2519971_1	1	1059	1	33174_1	11	Edge	None	None	0.527
k127_2519984_1	1	1182	1	33175_1	10	Edge	None	None	0.361
k127_2519984_2	1423	1719	1	33175_2	01	ATG	AGGAG	5-10bp	0.330
k127_2519989_1	2	385	1	33176_1	10	Edge	None	None	0.497
k127_2519989_2	394	843	-1	33176_2	00	ATG	TAA	13bp	0.462
k127_2519989_3	951	1382	-1	33176_3	01	Edge	None	None	0.486
k127_2519994_1	194	1240	-1	33177_1	00	ATG	GGA/GAG/AGG	5-10bp	0.278
k127_2519994_2	1261	1809	-1	33177_2	01	Edge	None	None	0.299
k127_2520052_1	2	892	-1	33178_1	10	ATG	None	None	0.534
k127_2520052_2	1250	1504	-1	33178_2	00	ATG	None	None	0.459
k127_2520052_3	1818	2198	1	33178_3	01	ATG	None	None	0.504
k127_2520071_1	2	88	-1	33179_1	10	ATG	GGAGG	5-10bp	0.368
k127_2520071_2	421	1458	1	33179_2	00	ATG	None	None	0.345
k127_2520071_3	1469	2536	1	33179_3	00	ATG	AGGAG	5-10bp	0.308
k127_2520071_4	2644	3627	-1	33179_4	01	Edge	None	None	0.378
k127_2520085_1	3	626	1	33180_1	10	Edge	None	None	0.502
k127_2520085_2	1275	1736	1	33180_2	00	ATG	TAA	14bp	0.494
k127_2520085_3	1749	2135	1	33180_3	00	ATG	TAA	12bp	0.543
k127_2520085_4	2377	2718	1	33180_4	01	ATG	AAAA	12bp	0.509
k127_2520290_1	128	1192	-1	33181_1	00	ATG	AGGAG	5-10bp	0.627
k127_2520329_1	3	746	-1	33182_1	10	ATG	TAAA	8bp	0.462
k127_2520329_2	1115	2869	1	33182_2	01	ATG	TAAAA	14bp	0.521
k127_2520395_1	208	1443	1	33183_1	01	ATG	None	None	0.477
k127_2520409_1	1	339	-1	33184_1	10	ATG	None	None	0.162
k127_2520409_2	474	1058	-1	33184_2	01	Edge	None	None	0.197
k127_2520466_1	3	953	-1	33185_1	10	ATG	GGAG/GAGG	5-10bp	0.523
k127_2520558_1	216	1157	1	33186_1	00	TTG	None	None	0.219
k127_2520676_1	53	484	-1	33187_1	00	ATG	GGAG/GAGG	5-10bp	0.435
k127_2520676_2	560	1237	-1	33187_2	00	ATG	GGAGG	5-10bp	0.463
k127_2520680_1	3	158	-1	33188_1	10	ATG	None	None	0.250
k127_2520680_2	226	957	1	33188_2	00	ATG	GGAG/GAGG	5-10bp	0.212
k127_2520680_3	980	2251	-1	33188_3	01	Edge	None	None	0.294
k127_2520769_1	3	1232	-1	33189_1	11	Edge	None	None	0.539
k127_2520778_1	27	1160	-1	33190_1	00	ATG	None	None	0.198
k127_2520873_1	3	359	1	33191_1	10	Edge	None	None	0.319
k127_2520873_2	393	1868	1	33191_2	01	ATG	None	None	0.348
k127_2520902_1	2	607	-1	33192_1	10	ATG	TAAAAA	9bp	0.442
k127_2520902_2	613	1212	-1	33192_2	01	Edge	None	None	0.417
k127_2520958_1	296	1060	1	33193_1	01	ATG	GGA/GAG/AGG	5-10bp	0.357
k127_2521047_1	126	914	-1	33194_1	00	ATG	None	None	0.215
k127_2521047_2	1038	1493	1	33194_2	01	ATG	GGA/GAG/AGG	5-10bp	0.189
k127_2521128_1	94	459	-1	33195_1	00	GTG	None	None	0.462
k127_2521128_2	517	915	1	33195_2	00	ATG	None	None	0.333
k127_2521128_3	928	1722	1	33195_3	00	ATG	None	None	0.322
k127_2521128_4	1791	2762	1	33195_4	00	ATG	GGA/GAG/AGG	5-10bp	0.334
k127_2521128_5	2776	3198	1	33195_5	01	ATG	None	None	0.378
k127_2521156_1	391	780	1	33196_1	00	ATG	AGGA	5-10bp	0.621
k127_2521156_2	823	3033	1	33196_2	00	ATG	None	None	0.629
k127_2521156_3	3202	4470	1	33196_3	00	ATG	None	None	0.589
k127_2521156_4	4701	5267	-1	33196_4	00	ATG	None	None	0.549
k127_2521440_1	3	506	-1	33197_1	10	ATG	GGAG/GAGG	5-10bp	0.417
k127_2521440_2	587	1129	-1	33197_2	01	Edge	None	None	0.475
k127_2521459_1	3	323	-1	33198_1	10	ATG	None	None	0.321
k127_2521459_2	382	1158	-1	33198_2	00	ATG	GGA/GAG/AGG	5-10bp	0.239
k127_2521459_3	1243	1629	-1	33198_3	00	ATG	None	None	0.253
k127_2521545_1	2	736	1	33199_1	10	Edge	None	None	0.541
k127_2521545_2	909	2654	1	33199_2	00	ATG	None	None	0.611
k127_2521545_3	2685	2957	1	33199_3	01	ATG	AGGAGG	5-10bp	0.612
k127_2521685_1	2	481	-1	33200_1	10	ATG	None	None	0.573
k127_2521685_2	712	1242	1	33200_2	01	ATG	AGGA	5-10bp	0.614
k127_2521864_1	3	3998	1	33201_1	10	Edge	None	None	0.360
k127_2521864_2	4327	5136	1	33201_2	01	ATG	None	None	0.442
k127_2521888_1	2	439	-1	33202_1	10	ATG	GGA/GAG/AGG	5-10bp	0.253
k127_2521888_2	518	1717	-1	33202_2	00	ATG	None	None	0.223
k127_2521888_3	1751	3064	-1	33202_3	01	Edge	None	None	0.213
k127_2521989_1	2	556	1	33203_1	10	Edge	None	None	0.422
k127_2521989_2	572	1558	1	33203_2	01	ATG	TAA	11bp	0.434
k127_2521996_1	2	517	-1	33204_1	10	ATG	AGGAG	5-10bp	0.252
k127_2521996_2	1868	2788	1	33204_2	00	ATG	None	None	0.343
k127_2521996_3	3069	3797	-1	33204_3	00	ATG	None	None	0.267
k127_2521996_4	3840	4502	-1	33204_4	01	Edge	None	None	0.220
k127_2522141_1	3	1109	-1	33205_1	11	Edge	None	None	0.444
k127_2522405_1	2	3085	1	33206_1	10	Edge	None	None	0.202
k127_2522560_1	3	1145	1	33207_1	10	Edge	None	None	0.361
k127_2522560_2	1406	2074	1	33207_2	00	ATG	TAA	9bp	0.351
k127_2522619_1	151	978	1	33208_1	00	ATG	None	None	0.557
k127_2522619_2	1152	1835	1	33208_2	01	ATG	None	None	0.537
k127_2522627_1	2	1060	1	33209_1	10	Edge	None	None	0.180
k127_2522758_1	2	1279	-1	33210_1	10	ATG	AAAA	6bp	0.434
k127_2522758_2	1320	2453	-1	33210_2	00	ATG	AAA	11bp	0.466
k127_2522760_1	1	345	1	33211_1	10	Edge	None	None	0.461
k127_2522760_2	430	1080	1	33211_2	00	ATG	AAAAA	12bp	0.499
k127_2522760_3	1120	2292	1	33211_3	00	ATG	TAAA	11bp	0.537
k127_2522760_4	2358	2876	1	33211_4	00	ATG	None	None	0.466
k127_2522760_5	3184	3285	-1	33211_5	01	Edge	None	None	0.529
k127_2522808_1	2	193	1	33212_1	10	Edge	None	None	0.484
k127_2522808_2	935	1102	-1	33212_2	01	Edge	None	None	0.435
k127_2522859_1	3	437	-1	33213_1	10	ATG	GGAG/GAGG	5-10bp	0.186
k127_2522859_2	430	1110	-1	33213_2	00	ATG	GGAG/GAGG	5-10bp	0.226
k127_2522859_3	1213	4725	-1	33213_3	00	ATG	GGAG/GAGG	5-10bp	0.263
k127_2522859_4	5071	5544	-1	33213_4	01	Edge	None	None	0.196
k127_2522927_1	3	1064	-1	33214_1	10	ATG	TAA	9bp	0.296
k127_2522927_2	1336	1719	-1	33214_2	00	ATG	AATAA	14bp	0.367
k127_2522927_3	1740	2300	-1	33214_3	00	ATG	AAAAA	11bp	0.378
k127_2522927_4	2381	3508	-1	33214_4	00	TTG	AAAA	3bp	0.395
k127_2522927_5	3548	4507	-1	33214_5	00	ATG	AAAA	4bp	0.375
k127_2522927_6	4798	5295	1	33214_6	01	ATG	AAAA	4bp	0.420
k127_2522980_1	1	798	1	33215_1	10	Edge	None	None	0.377
k127_2522980_2	795	1121	1	33215_2	01	ATG	TAA	6bp	0.312
k127_2523013_1	2	565	-1	33216_1	10	ATG	AGGA	5-10bp	0.509
k127_2523013_2	655	822	1	33216_2	00	ATG	GGAGG	5-10bp	0.506
k127_2523013_3	935	1774	-1	33216_3	01	Edge	None	None	0.455
k127_2523207_1	2	1255	1	33217_1	10	Edge	None	None	0.504
k127_2523207_2	1277	2113	1	33217_2	01	ATG	AGGAGG	5-10bp	0.516
k127_2523252_1	2	1678	1	33218_1	10	Edge	None	None	0.287
k127_2523252_2	1709	2278	1	33218_2	00	ATG	GGAG/GAGG	5-10bp	0.281
k127_2523252_3	2448	2810	1	33218_3	00	ATG	None	None	0.355
k127_2523252_4	2909	4225	1	33218_4	01	ATG	GGAG/GAGG	5-10bp	0.370
k127_2523324_1	3	605	1	33219_1	10	Edge	None	None	0.564
k127_2523324_2	619	1611	1	33219_2	00	ATG	AGGAGG	5-10bp	0.561
k127_2523324_3	1652	2125	1	33219_3	00	GTG	GGAG/GAGG	5-10bp	0.508
k127_2523502_1	2	802	-1	33220_1	10	ATG	None	None	0.481
k127_2523502_2	905	1327	-1	33220_2	01	Edge	None	None	0.504
k127_2523509_1	1	624	-1	33221_1	10	GTG	None	None	0.548
k127_2523509_2	626	2080	-1	33221_2	00	TTG	None	None	0.603
k127_2523509_3	2220	3395	-1	33221_3	00	ATG	None	None	0.587
k127_2523509_4	3430	4341	-1	33221_4	00	ATG	None	None	0.578
k127_2523509_5	4483	4731	-1	33221_5	01	Edge	None	None	0.578
k127_2523734_1	252	392	-1	33222_1	00	ATG	None	None	0.482
k127_2523734_2	402	1847	-1	33222_2	01	Edge	None	None	0.580
k127_2523791_1	3	518	-1	33223_1	10	ATG	GGAG/GAGG	5-10bp	0.649
k127_2523791_2	623	1048	-1	33223_2	01	Edge	None	None	0.634
k127_2523802_1	2	952	-1	33224_1	10	ATG	None	None	0.238
k127_2523802_2	949	1473	-1	33224_2	01	Edge	None	None	0.291
k127_2523805_1	1	507	1	33225_1	10	Edge	None	None	0.497
k127_2523805_2	379	978	-1	33225_2	00	ATG	None	None	0.490
k127_2523826_1	47	1018	-1	33226_1	00	ATG	AGGAGG	5-10bp	0.565
k127_2523940_1	2	886	-1	33227_1	10	ATG	None	None	0.220
k127_2524157_1	2	316	-1	33228_1	10	ATG	None	None	0.317
k127_2524157_2	313	876	-1	33228_2	00	ATG	AGGAG	5-10bp	0.317
k127_2524157_3	873	1154	-1	33228_3	01	Edge	None	None	0.333
k127_2524228_1	1	570	1	33229_1	10	Edge	None	None	0.539
k127_2524228_2	636	2003	1	33229_2	00	ATG	None	None	0.482
k127_2524228_3	2006	6634	1	33229_3	00	ATG	TAAA	8bp	0.499
k127_2524228_4	6660	7754	1	33229_4	01	ATG	TAA	5bp	0.501
k127_2524454_1	3	938	-1	33230_1	10	ATG	None	None	0.238
k127_2524454_2	1054	1176	-1	33230_2	01	Edge	None	None	0.293
k127_2524603_1	2	124	1	33231_1	10	Edge	None	None	0.187
k127_2524603_2	134	1189	1	33231_2	01	ATG	GGAGG	5-10bp	0.274
k127_2524657_1	1	999	1	33232_1	10	Edge	None	None	0.522
k127_2524776_1	1	444	-1	33233_1	10	ATG	AGGAG	5-10bp	0.599
k127_2524776_2	669	1007	1	33233_2	01	ATG	AGGAG	5-10bp	0.599
k127_2524797_1	2	1003	-1	33234_1	11	Edge	None	None	0.671
k127_2524855_1	2	1606	1	33235_1	11	Edge	None	None	0.541
k127_2525045_1	3	251	1	33236_1	10	Edge	None	None	0.281
k127_2525045_2	264	647	1	33236_2	00	ATG	AGGAG	5-10bp	0.240
k127_2525045_3	712	1155	1	33236_3	01	ATG	GGAG/GAGG	5-10bp	0.259
k127_2525095_1	2	1066	1	33237_1	11	Edge	None	None	0.258
k127_2525136_1	2	271	1	33238_1	10	Edge	None	None	0.226
k127_2525136_2	280	714	1	33238_2	00	ATG	AGGAGG	3-4bp	0.230
k127_2525136_3	751	1110	1	33238_3	01	ATG	AGGAG	5-10bp	0.253
k127_2525204_1	27	2273	1	33239_1	00	ATG	GGAG/GAGG	5-10bp	0.565
k127_2525204_2	2479	3033	1	33239_2	00	ATG	AGGA	5-10bp	0.533
k127_2525204_3	3041	3262	1	33239_3	01	ATG	GGA/GAG/AGG	5-10bp	0.446
k127_2525240_1	1	201	-1	33240_1	10	ATG	GGA/GAG/AGG	5-10bp	0.353
k127_2525240_2	239	799	-1	33240_2	00	GTG	AGGA	5-10bp	0.324
k127_2525240_3	922	1182	-1	33240_3	01	Edge	None	None	0.395
k127_2525298_1	1	117	-1	33241_1	10	ATG	None	None	0.205
k127_2525298_2	200	1549	-1	33241_2	00	ATG	GGA/GAG/AGG	5-10bp	0.293
k127_2525298_3	1527	1994	-1	33241_3	00	ATG	AGGAG/GGAGG	11-12bp	0.288
k127_2525298_4	1981	2760	-1	33241_4	01	Edge	None	None	0.288
k127_2525480_1	2	1231	1	33242_1	10	Edge	None	None	0.526
k127_2525480_2	1245	1409	1	33242_2	00	ATG	GGAG/GAGG	5-10bp	0.473
k127_2525480_3	1440	2309	-1	33242_3	01	Edge	None	None	0.495
k127_2525595_1	3	506	-1	33243_1	10	ATG	GGAGG	5-10bp	0.512
k127_2525595_2	571	1647	-1	33243_2	01	Edge	None	None	0.518
k127_2525626_1	3	500	-1	33244_1	10	ATG	AGGAG	5-10bp	0.436
k127_2525626_2	510	1097	-1	33244_2	01	Edge	None	None	0.391
k127_2525717_1	2	385	1	33245_1	10	Edge	None	None	0.289
k127_2525717_2	385	759	1	33245_2	00	ATG	GGAG/GAGG	5-10bp	0.320
k127_2525717_3	763	1248	-1	33245_3	01	Edge	None	None	0.311
k127_2525775_1	1	963	-1	33246_1	10	ATG	None	None	0.637
k127_2525775_2	970	1533	-1	33246_2	00	ATG	None	None	0.601
k127_2525775_3	1636	2316	-1	33246_3	00	GTG	None	None	0.652
k127_2525775_4	3024	3092	1	33246_4	01	ATG	None	None	0.464
k127_2525800_1	3	350	-1	33247_1	10	ATG	GGAG/GAGG	5-10bp	0.322
k127_2525800_2	490	1146	1	33247_2	00	ATG	None	None	0.336
k127_2525800_3	1250	2203	1	33247_3	01	ATG	AGGAG	5-10bp	0.326
k127_2525898_1	3	566	1	33248_1	10	Edge	None	None	0.270
k127_2525898_2	660	809	1	33248_2	00	ATG	GGAG/GAGG	5-10bp	0.313
k127_2525898_3	922	1173	1	33248_3	01	ATG	GGA/GAG/AGG	5-10bp	0.306
k127_2525998_1	1	669	1	33249_1	10	Edge	None	None	0.457
k127_2525998_2	675	1406	1	33249_2	00	ATG	None	None	0.365
k127_2525998_3	1403	2134	1	33249_3	01	ATG	GGAG/GAGG	5-10bp	0.337
k127_2526013_1	1	1017	1	33250_1	11	Edge	None	None	0.332
k127_2526021_1	3	332	-1	33251_1	10	ATG	GGAG/GAGG	5-10bp	0.327
k127_2526021_2	482	1366	-1	33251_2	01	Edge	None	None	0.393
k127_2526069_1	138	575	-1	33252_1	00	ATG	None	None	0.530
k127_2526069_2	597	1145	-1	33252_2	00	ATG	None	None	0.521
k127_2526069_3	1154	1636	-1	33252_3	00	ATG	None	None	0.503
k127_2526069_4	1647	2153	-1	33252_4	00	ATG	None	None	0.519
k127_2526069_5	2161	2604	-1	33252_5	01	Edge	None	None	0.525
k127_2526094_1	3	878	-1	33253_1	10	ATG	None	None	0.461
k127_2526094_2	1009	2283	-1	33253_2	01	Edge	None	None	0.460
k127_2526626_1	3	902	-1	33254_1	10	ATG	AGGA	5-10bp	0.259
k127_2526626_2	956	1849	-1	33254_2	01	Edge	None	None	0.254
k127_2526724_1	1	138	1	33255_1	10	Edge	None	None	0.522
k127_2526724_2	381	1316	1	33255_2	01	ATG	TAAA	12bp	0.423
k127_2526734_1	21	254	-1	33256_1	00	ATG	None	None	0.158
k127_2526734_2	278	1168	-1	33256_2	00	ATG	None	None	0.187
k127_2526844_1	3	107	-1	33257_1	10	TTG	GGAG/GAGG	5-10bp	0.552
k127_2526844_2	181	1236	-1	33257_2	01	Edge	None	None	0.505
k127_2527007_1	1	555	1	33258_1	10	Edge	None	None	0.461
k127_2527007_2	711	1562	1	33258_2	01	ATG	GGAG/GAGG	5-10bp	0.447
k127_2527123_1	2	1282	-1	33259_1	11	Edge	None	None	0.550
k127_2527148_1	1	1980	1	33260_1	10	Edge	None	None	0.196
k127_2527148_2	2249	2491	-1	33260_2	00	ATG	GGA/GAG/AGG	5-10bp	0.247
k127_2527197_1	62	280	1	33261_1	00	ATG	TAA	10bp	0.174
k127_2527197_2	293	655	1	33261_2	00	ATG	None	None	0.234
k127_2527197_3	849	1055	1	33261_3	01	TTG	None	None	0.237
k127_2527296_1	1	450	1	33262_1	10	Edge	None	None	0.571
k127_2527296_2	487	3984	1	33262_2	00	ATG	None	None	0.575
k127_2527296_3	3984	5006	1	33262_3	01	ATG	None	None	0.551
k127_2527428_1	2	850	1	33263_1	10	Edge	None	None	0.541
k127_2527428_2	891	1793	1	33263_2	01	ATG	None	None	0.545
k127_2527434_1	2	1156	1	33264_1	11	Edge	None	None	0.590
k127_2527544_1	3	1010	-1	33265_1	10	ATG	AGGAG	5-10bp	0.295
k127_2527544_2	1020	1556	-1	33265_2	00	ATG	AGGAG	5-10bp	0.274
k127_2527544_3	1566	1790	-1	33265_3	00	ATG	AGGAG	5-10bp	0.311
k127_2527544_4	1790	1957	-1	33265_4	01	Edge	None	None	0.292
k127_2527612_1	2	172	1	33266_1	10	Edge	None	None	0.298
k127_2527612_2	323	1036	1	33266_2	00	ATG	AGGAG	5-10bp	0.394
k127_2527612_3	1062	1988	1	33266_3	00	TTG	GGAG/GAGG	5-10bp	0.362
k127_2527628_1	3	887	1	33267_1	10	Edge	None	None	0.559
k127_2527628_2	942	1025	1	33267_2	01	ATG	AGGAG	5-10bp	0.452
k127_2527706_1	3	611	-1	33268_1	10	ATG	GGA/GAG/AGG	5-10bp	0.381
k127_2527706_2	712	1116	1	33268_2	00	ATG	None	None	0.360
k127_2527826_1	2	331	1	33269_1	10	Edge	None	None	0.215
k127_2527826_2	426	1055	1	33269_2	01	ATG	None	None	0.222
k127_2528145_1	28	681	-1	33270_1	00	TTG	None	None	0.431
k127_2528145_2	639	1043	-1	33270_2	00	ATG	GGAG/GAGG	5-10bp	0.462
k127_2528145_3	1006	1602	-1	33270_3	01	Edge	None	None	0.358
k127_2528273_1	34	132	1	33271_1	00	ATG	None	None	0.192
k127_2528273_2	138	440	1	33271_2	00	ATG	None	None	0.231
k127_2528273_3	516	971	1	33271_3	00	ATG	None	None	0.281
k127_2528273_4	968	1159	1	33271_4	00	ATG	None	None	0.234
k127_2528273_5	1159	1386	1	33271_5	00	ATG	None	None	0.246
k127_2528273_6	1373	1909	1	33271_6	00	ATG	None	None	0.283
k127_2528273_7	1906	2928	1	33271_7	00	ATG	None	None	0.265
k127_2528273_8	2918	3265	1	33271_8	00	ATG	None	None	0.244
k127_2528273_9	3255	3602	1	33271_9	00	ATG	None	None	0.253
k127_2528273_10	3751	4290	1	33271_10	00	ATG	None	None	0.380
k127_2528273_11	4386	5882	1	33271_11	00	ATG	None	None	0.245
k127_2528273_12	5909	6445	1	33271_12	00	ATG	None	None	0.248
k127_2528273_13	6533	6838	1	33271_13	00	ATG	None	None	0.235
k127_2528273_14	6839	7624	1	33271_14	00	ATG	None	None	0.294
k127_2528273_15	7621	7842	1	33271_15	00	ATG	None	None	0.243
k127_2528273_16	7942	10104	1	33271_16	00	ATG	None	None	0.278
k127_2528273_17	10311	10793	1	33271_17	00	ATG	None	None	0.275
k127_2528273_18	10774	11028	1	33271_18	00	ATG	None	None	0.278
k127_2528273_19	11018	11779	1	33271_19	00	ATG	GGA/GAG/AGG	5-10bp	0.266
k127_2528273_20	11769	12077	1	33271_20	00	ATG	None	None	0.214
k127_2528273_21	12046	12555	1	33271_21	00	ATG	None	None	0.327
k127_2528273_22	12556	12903	1	33271_22	00	ATG	None	None	0.241
k127_2528273_23	12900	14150	1	33271_23	00	ATG	None	None	0.301
k127_2528273_24	14147	14665	1	33271_24	00	ATG	None	None	0.237
k127_2528273_25	14662	14952	1	33271_25	00	ATG	None	None	0.292
k127_2528273_26	14933	15775	1	33271_26	00	ATG	None	None	0.255
k127_2528273_27	15772	15936	1	33271_27	00	ATG	None	None	0.212
k127_2528273_28	15929	16264	1	33271_28	00	ATG	None	None	0.256
k127_2528273_29	16257	16451	1	33271_29	00	ATG	None	None	0.179
k127_2528273_30	16448	16720	1	33271_30	00	ATG	None	None	0.216
k127_2528273_31	16713	17081	1	33271_31	00	ATG	None	None	0.301
k127_2528273_32	17078	19393	1	33271_32	00	ATG	None	None	0.291
k127_2528273_33	19409	20785	1	33271_33	00	ATG	None	None	0.298
k127_2528273_34	20782	21696	1	33271_34	00	ATG	GGAG/GAGG	5-10bp	0.271
k127_2528273_35	21696	22013	1	33271_35	00	ATG	AGGA	5-10bp	0.239
k127_2528273_36	22126	22524	1	33271_36	00	ATG	None	None	0.266
k127_2528273_37	22518	22724	1	33271_37	00	ATG	None	None	0.246
k127_2528273_38	22711	22965	1	33271_38	01	ATG	None	None	0.259
k127_2528301_1	3	734	1	33272_1	10	Edge	None	None	0.249
k127_2528301_2	825	1646	1	33272_2	00	ATG	GGAG/GAGG	5-10bp	0.275
k127_2528301_3	1737	2747	-1	33272_3	00	ATG	AGGA	5-10bp	0.265
k127_2528301_4	2909	3577	1	33272_4	00	ATG	AGGAG	5-10bp	0.253
k127_2528301_5	3593	4129	1	33272_5	00	ATG	AGGAG	5-10bp	0.274
k127_2528301_6	4253	4912	1	33272_6	00	ATG	AGGAG	5-10bp	0.300
k127_2528301_7	5037	6251	1	33272_7	00	ATG	GGAG/GAGG	5-10bp	0.267
k127_2528301_8	6368	6922	1	33272_8	00	ATG	AGGAG	5-10bp	0.328
k127_2528301_9	6959	7399	1	33272_9	00	ATG	None	None	0.297
k127_2528325_1	186	1412	-1	33273_1	00	ATG	None	None	0.496
k127_2528333_1	1	1065	-1	33274_1	11	Edge	None	None	0.379
k127_2528520_1	1	1011	1	33275_1	11	Edge	None	None	0.378
k127_2528619_1	1	396	-1	33276_1	10	ATG	AGGAG	5-10bp	0.576
k127_2528619_2	432	638	-1	33276_2	00	TTG	AGGAG	5-10bp	0.425
k127_2528619_3	821	1036	1	33276_3	01	ATG	AGGAG	5-10bp	0.458
k127_2528932_1	2	1057	-1	33277_1	11	Edge	None	None	0.407
k127_2528970_1	2	1255	1	33278_1	10	Edge	None	None	0.547
k127_2528970_2	1432	3234	1	33278_2	00	ATG	AGGA	5-10bp	0.530
k127_2528973_1	2	922	-1	33279_1	10	ATG	GGAG/GAGG	5-10bp	0.252
k127_2529108_1	3	1130	1	33280_1	11	Edge	None	None	0.371
k127_2529112_1	264	581	-1	33281_1	00	ATG	TAAA	12bp	0.456
k127_2529112_2	607	1236	-1	33281_2	01	Edge	None	None	0.486
k127_2529158_1	3	494	1	33282_1	10	Edge	None	None	0.451
k127_2529158_2	914	1081	1	33282_2	00	ATG	None	None	0.411
k127_2529158_3	1118	2608	1	33282_3	00	ATG	None	None	0.470
k127_2529158_4	3065	5929	1	33282_4	00	ATG	None	None	0.425
k127_2529158_5	6232	6474	1	33282_5	01	ATG	None	None	0.440
k127_2529277_1	2	145	-1	33283_1	10	ATG	None	None	0.340
k127_2529277_2	193	879	-1	33283_2	00	ATG	AGxAG	5-10bp	0.329
k127_2529277_3	880	1107	-1	33283_3	00	ATG	GGAG/GAGG	5-10bp	0.355
k127_2529277_4	1111	1434	-1	33283_4	00	TTG	AGxAG	5-10bp	0.327
k127_2529277_5	1518	1685	-1	33283_5	01	Edge	None	None	0.375
k127_2529311_1	370	1533	1	33284_1	00	ATG	None	None	0.441
k127_2529311_2	1668	2738	-1	33284_2	00	TTG	GGA/GAG/AGG	11-12bp	0.583
k127_2529311_3	3057	3830	-1	33284_3	01	Edge	None	None	0.585
k127_2529411_1	3	341	-1	33285_1	10	ATG	None	None	0.283
k127_2529411_2	484	960	-1	33285_2	00	ATG	None	None	0.382
k127_2529411_3	1091	1876	-1	33285_3	01	Edge	None	None	0.279
k127_2529505_1	1	1110	-1	33286_1	11	Edge	None	None	0.418
k127_2529541_1	136	3168	-1	33287_1	01	Edge	None	None	0.194
k127_2529570_1	1	309	1	33288_1	10	Edge	None	None	0.278
k127_2529570_2	517	1254	1	33288_2	01	ATG	GGA/GAG/AGG	5-10bp	0.129
k127_2529658_1	627	1034	-1	33289_1	01	Edge	None	None	0.145
k127_2529718_1	61	1089	1	33290_1	00	ATG	AGGA	5-10bp	0.624
k127_2529718_2	1153	2052	1	33290_2	01	ATG	GGAGG	5-10bp	0.638
k127_2529793_1	203	3751	-1	33291_1	00	GTG	None	None	0.204
k127_2529793_2	3748	4173	-1	33291_2	00	ATG	None	None	0.230
k127_2529801_1	2	592	-1	33292_1	10	ATG	AGGAG	5-10bp	0.497
k127_2529801_2	592	2076	-1	33292_2	00	ATG	GGAG/GAGG	5-10bp	0.500
k127_2529801_3	2123	3589	-1	33292_3	00	GTG	AGGAG	5-10bp	0.473
k127_2529801_4	4100	5107	1	33292_4	00	ATG	AGxAG	5-10bp	0.497
k127_2529801_5	5143	5646	1	33292_5	01	ATG	AGGAG	5-10bp	0.536
k127_2529825_1	2	151	1	33293_1	10	Edge	None	None	0.533
k127_2529825_2	340	546	1	33293_2	00	ATG	AGGA	5-10bp	0.319
k127_2529825_3	661	993	-1	33293_3	00	ATG	GGAG/GAGG	5-10bp	0.462
k127_2529884_1	160	1653	1	33294_1	00	ATG	None	None	0.608
k127_2529884_2	1650	1898	1	33294_2	00	ATG	GGGG	7bp	0.606
k127_2530009_1	2	1111	1	33295_1	10	Edge	None	None	0.605
k127_2530009_2	1123	1671	1	33295_2	01	ATG	None	None	0.556
k127_2530031_1	204	1367	1	33296_1	00	ATG	None	None	0.163
k127_2530031_2	1584	3260	-1	33296_2	00	ATG	None	None	0.201
k127_2530055_1	1	234	1	33297_1	10	Edge	None	None	0.376
k127_2530055_2	523	807	-1	33297_2	00	ATG	TAA	12bp	0.481
k127_2530055_3	1186	1488	-1	33297_3	00	ATG	AAA	5bp	0.459
k127_2530055_4	1628	1786	-1	33297_4	00	ATG	TAA	11bp	0.434
k127_2530055_5	1805	1999	-1	33297_5	00	ATG	TAA	11bp	0.359
k127_2530055_6	2011	2391	-1	33297_6	00	ATG	TAA	12bp	0.370
k127_2530055_7	2415	2558	-1	33297_7	00	ATG	TAA	15bp	0.368
k127_2530055_8	2555	2644	-1	33297_8	01	Edge	None	None	0.333
k127_2530082_1	1	963	-1	33298_1	10	ATG	None	None	0.180
k127_2530140_1	92	1006	-1	33299_1	00	TTG	GGA/GAG/AGG	5-10bp	0.543
k127_2530140_2	1012	2028	-1	33299_2	00	ATG	None	None	0.495
k127_2530292_1	1	1290	1	33300_1	10	Edge	None	None	0.234
k127_2530294_1	3	1613	1	33301_1	10	Edge	None	None	0.210
k127_2530294_2	1595	2305	1	33301_2	01	ATG	GGAG/GAGG	5-10bp	0.200
k127_2530322_1	3	362	1	33302_1	10	Edge	None	None	0.153
k127_2530322_2	349	1125	1	33302_2	01	ATG	None	None	0.162
k127_2530429_1	32	655	1	33303_1	00	ATG	GGAG/GAGG	5-10bp	0.386
k127_2530429_2	954	1523	1	33303_2	00	TTG	AGxAGG/AGGxGG	5-10bp	0.470
k127_2530429_3	1516	2160	1	33303_3	00	ATG	GGAG/GAGG	5-10bp	0.450
k127_2530429_4	2204	2761	1	33303_4	00	ATG	GGAG/GAGG	5-10bp	0.421
k127_2530429_5	2808	3929	-1	33303_5	00	ATG	GGAG/GAGG	5-10bp	0.422
k127_2530429_6	3990	4772	-1	33303_6	01	Edge	None	None	0.444
k127_2530441_1	1	1065	1	33304_1	10	Edge	None	None	0.545
k127_2530441_2	1398	2444	1	33304_2	00	ATG	GGA/GAG/AGG	5-10bp	0.521
k127_2530441_3	2444	2959	1	33304_3	00	ATG	None	None	0.490
k127_2530441_4	2956	4998	1	33304_4	00	ATG	GGAG/GAGG	5-10bp	0.509
k127_2530441_5	5052	5639	-1	33304_5	00	ATG	AGxAGG/AGGxGG	5-10bp	0.466
k127_2530441_6	5704	6444	-1	33304_6	00	ATG	GGAGG	5-10bp	0.487
k127_2530441_7	6678	7058	-1	33304_7	00	ATG	AGGAG	5-10bp	0.467
k127_2530441_8	7111	7752	-1	33304_8	00	ATG	GGAGG	5-10bp	0.494
k127_2530441_9	7998	8270	-1	33304_9	00	ATG	AGGAG	5-10bp	0.476
k127_2530441_10	8528	8848	1	33304_10	01	ATG	GGAGG	5-10bp	0.461
k127_2530487_1	282	2906	-1	33305_1	00	TTG	None	None	0.194
k127_2530567_1	2	226	-1	33306_1	10	ATG	AGGA	5-10bp	0.364
k127_2530567_2	504	737	1	33306_2	00	ATG	GGAG/GAGG	5-10bp	0.393
k127_2530567_3	866	1168	1	33306_3	01	ATG	GGAG/GAGG	5-10bp	0.416
k127_2530691_1	3	599	-1	33307_1	10	ATG	GGA/GAG/AGG	5-10bp	0.496
k127_2530691_2	599	829	-1	33307_2	00	ATG	GGAG/GAGG	5-10bp	0.407
k127_2530691_3	845	1093	-1	33307_3	00	ATG	AGGAG	5-10bp	0.450
k127_2530691_4	1137	1832	-1	33307_4	00	ATG	GGA/GAG/AGG	5-10bp	0.470
k127_2530691_5	1829	2107	-1	33307_5	01	Edge	None	None	0.452
k127_2530709_1	2	976	-1	33308_1	10	ATG	None	None	0.562
k127_2530709_2	1192	1410	-1	33308_2	01	Edge	None	None	0.534
k127_2530766_1	1	528	1	33309_1	10	Edge	None	None	0.333
k127_2530766_2	790	1053	-1	33309_2	01	Edge	None	None	0.394
k127_2530838_1	3	1712	1	33310_1	11	Edge	None	None	0.243
k127_2530894_1	2	1093	-1	33311_1	10	ATG	AGGAG	3-4bp	0.266
k127_2530932_1	1	420	1	33312_1	10	Edge	None	None	0.417
k127_2530932_2	534	1703	1	33312_2	01	ATG	AAAA	13bp	0.481
k127_2530984_1	1	1308	1	33313_1	10	Edge	None	None	0.330
k127_2530984_2	1538	2131	1	33313_2	00	ATG	None	None	0.328
k127_2530984_3	2109	2426	-1	33313_3	00	ATG	GGA/GAG/AGG	5-10bp	0.286
k127_2530984_4	2426	3157	-1	33313_4	01	Edge	None	None	0.340
k127_2531001_1	3	191	-1	33314_1	10	ATG	TAAA	12bp	0.392
k127_2531001_2	205	1269	-1	33314_2	01	Edge	None	None	0.427
k127_2531096_1	2	271	1	33315_1	10	Edge	None	None	0.407
k127_2531096_2	277	1485	1	33315_2	00	ATG	AATAA	5bp	0.409
k127_2531096_3	1498	2307	-1	33315_3	01	Edge	None	None	0.380
k127_2531165_1	3	842	1	33316_1	10	Edge	None	None	0.570
k127_2531165_2	833	1192	1	33316_2	01	ATG	None	None	0.558
k127_2531193_1	1	693	-1	33317_1	10	ATG	GGAGG	5-10bp	0.268
k127_2531193_2	774	1145	-1	33317_2	01	Edge	None	None	0.255
k127_2531298_1	7	228	-1	33318_1	00	ATG	GGAG/GAGG	5-10bp	0.243
k127_2531298_2	328	1233	1	33318_2	00	ATG	GGAGG	5-10bp	0.210
k127_2531298_3	1434	1856	1	33318_3	01	ATG	GGAG/GAGG	5-10bp	0.262
k127_2531520_1	3	3002	-1	33319_1	10	ATG	AACAA	8bp	0.458
k127_2531520_2	3038	3250	-1	33319_2	00	ATG	AACAA	8bp	0.385
k127_2531520_3	3347	4774	-1	33319_3	00	GTG	AAAAA	12bp	0.534
k127_2531520_4	4771	7905	-1	33319_4	00	ATG	TAAAAA	8bp	0.471
k127_2531520_5	8129	8221	1	33319_5	01	ATG	TAA	12bp	0.495
k127_2531553_1	337	1395	-1	33320_1	01	Edge	None	None	0.585
k127_2531668_1	1	684	1	33321_1	10	Edge	None	None	0.355
k127_2531668_2	724	1440	1	33321_2	01	ATG	AATAA	10bp	0.335
k127_2531699_1	230	1126	1	33322_1	00	ATG	AGGA	5-10bp	0.225
k127_2531699_2	1234	2421	1	33322_2	01	ATG	GGAG/GAGG	5-10bp	0.209
k127_2531729_1	1	1107	1	33323_1	10	Edge	None	None	0.499
k127_2531729_2	1211	1339	1	33323_2	01	ATG	TAA	11bp	0.481
k127_2531778_1	2	586	1	33324_1	10	Edge	None	None	0.383
k127_2531778_2	727	1119	1	33324_2	00	ATG	AAA	14bp	0.425
k127_2531778_3	1103	1972	1	33324_3	00	ATG	None	None	0.428
k127_2531778_4	1977	2762	1	33324_4	00	ATG	None	None	0.411
k127_2531778_5	2762	3541	1	33324_5	00	ATG	AAA	15bp	0.369
k127_2531778_6	3534	4436	1	33324_6	00	ATG	None	None	0.464
k127_2531778_7	4737	5447	1	33324_7	00	ATG	None	None	0.481
k127_2531778_8	5447	6292	1	33324_8	00	ATG	AAA	14bp	0.459
k127_2531778_9	6355	8124	1	33324_9	00	ATG	AAAA	14bp	0.463
k127_2531778_10	8124	9956	1	33324_10	00	ATG	None	None	0.461
k127_2531778_11	9985	10761	1	33324_11	00	ATG	None	None	0.447
k127_2531778_12	10801	11634	1	33324_12	00	ATG	AAA	13bp	0.468
k127_2531778_13	11651	12442	1	33324_13	00	ATG	None	None	0.461
k127_2531778_14	12506	15040	1	33324_14	00	ATG	None	None	0.479
k127_2531778_15	15037	15462	1	33324_15	01	ATG	None	None	0.472
k127_2531879_1	1	843	1	33325_1	10	Edge	None	None	0.307
k127_2531879_2	840	1439	1	33325_2	01	ATG	GGAG/GAGG	5-10bp	0.272
k127_2531930_1	3	782	1	33326_1	10	Edge	None	None	0.513
k127_2531930_2	938	1018	1	33326_2	01	ATG	TAAAAA	11bp	0.494
k127_2531944_1	3	1016	-1	33327_1	10	ATG	4Base/6BMM	13-15bp	0.468
k127_2531944_2	994	1710	-1	33327_2	01	Edge	None	None	0.476
k127_2531961_1	169	849	1	33328_1	00	ATG	AAA	15bp	0.489
k127_2531961_2	893	1057	1	33328_2	00	ATG	None	None	0.552
k127_2531961_3	1173	1499	1	33328_3	01	ATG	AACAA	13bp	0.508
k127_2532005_1	1	1608	-1	33329_1	10	ATG	AGGAGG	5-10bp	0.471
k127_2532005_2	1636	2106	-1	33329_2	00	GTG	AGGAGG	5-10bp	0.478
k127_2532077_1	2	1702	1	33330_1	11	Edge	None	None	0.370
k127_2532213_1	975	1127	-1	33331_1	00	ATG	GGA/GAG/AGG	5-10bp	0.242
k127_2532251_1	49	1263	-1	33332_1	00	ATG	None	None	0.636
k127_2532285_1	1	168	-1	33333_1	10	ATG	None	None	0.238
k127_2532285_2	378	869	-1	33333_2	00	ATG	GGAG/GAGG	5-10bp	0.305
k127_2532285_3	999	2042	1	33333_3	01	ATG	GGAG/GAGG	5-10bp	0.268
k127_2532320_1	3	1073	1	33334_1	10	Edge	None	None	0.430
k127_2532320_2	1077	1388	1	33334_2	00	ATG	AGGAG	5-10bp	0.385
k127_2532320_3	1400	1600	1	33334_3	01	ATG	AGxAGG/AGGxGG	5-10bp	0.468
k127_2532331_1	1	894	-1	33335_1	10	ATG	GGAGG	5-10bp	0.362
k127_2532386_1	99	1199	-1	33336_1	01	Edge	None	None	0.244
k127_2532390_1	1	267	1	33337_1	10	Edge	None	None	0.330
k127_2532390_2	286	1215	1	33337_2	01	ATG	AGGA	5-10bp	0.333
k127_2532496_1	2	1168	1	33338_1	10	Edge	None	None	0.556
k127_2532496_2	1202	1744	1	33338_2	01	ATG	None	None	0.534
k127_2532759_1	2	5017	-1	33339_1	11	Edge	None	None	0.157
k127_2532897_1	1	228	-1	33340_1	10	ATG	GGAG/GAGG	5-10bp	0.518
k127_2532897_2	529	1197	-1	33340_2	00	ATG	AGGA	5-10bp	0.498
k127_2532897_3	1199	1816	-1	33340_3	00	ATG	AGGAGG	5-10bp	0.505
k127_2532897_4	1788	2165	-1	33340_4	00	ATG	AGGAGG	5-10bp	0.463
k127_2532897_5	2168	2416	-1	33340_5	00	ATG	GGAG/GAGG	5-10bp	0.434
k127_2532897_6	2463	2840	-1	33340_6	00	ATG	GGAG/GAGG	5-10bp	0.450
k127_2532897_7	2851	4041	-1	33340_7	00	ATG	GGAG/GAGG	5-10bp	0.448
k127_2532897_8	4067	5473	-1	33340_8	00	ATG	GGAG/GAGG	5-10bp	0.490
k127_2532897_9	5473	5640	-1	33340_9	00	ATG	None	None	0.440
k127_2532897_10	5634	5909	-1	33340_10	00	ATG	3Base/5BMM	13-15bp	0.457
k127_2532897_11	5912	6562	-1	33340_11	00	ATG	GGAG/GAGG	5-10bp	0.442
k127_2532897_12	6580	7497	-1	33340_12	00	ATG	GGAG/GAGG	5-10bp	0.413
k127_2532897_13	7527	8231	-1	33340_13	00	ATG	GGAGG	5-10bp	0.505
k127_2532897_14	8233	8394	-1	33340_14	00	ATG	GGAG/GAGG	5-10bp	0.494
k127_2532897_15	8404	8613	-1	33340_15	00	ATG	AGGAGG	5-10bp	0.481
k127_2532897_16	8628	8852	-1	33340_16	00	ATG	GGAG/GAGG	5-10bp	0.471
k127_2532897_17	9110	9370	-1	33340_17	00	ATG	AGGAGG	5-10bp	0.483
k127_2532897_18	9385	10449	-1	33340_18	00	GTG	None	None	0.477
k127_2532897_19	10419	10625	-1	33340_19	00	ATG	AGGAGG	5-10bp	0.415
k127_2532897_20	10625	10792	-1	33340_20	00	ATG	AGGAGG	5-10bp	0.411
k127_2532897_21	10903	11385	-1	33340_21	00	ATG	AGGAGG	5-10bp	0.466
k127_2532897_22	11382	11591	-1	33340_22	00	ATG	GGAG/GAGG	5-10bp	0.414
k127_2532897_23	11561	12073	-1	33340_23	00	ATG	GGAGG	5-10bp	0.439
k127_2532897_24	12066	12206	-1	33340_24	00	ATG	AGGAGG	5-10bp	0.348
k127_2532897_25	12200	12589	-1	33340_25	00	ATG	GGAGG	5-10bp	0.359
k127_2532897_26	12586	13026	-1	33340_26	00	ATG	AGGAGG	5-10bp	0.506
k127_2532897_27	13044	13199	-1	33340_27	00	ATG	GGAG/GAGG	5-10bp	0.404
k127_2532897_28	13196	13345	-1	33340_28	00	GTG	AGGAGG	5-10bp	0.427
k127_2532897_29	13553	15469	-1	33340_29	00	ATG	GGAG/GAGG	5-10bp	0.484
k127_2532897_30	15530	16648	-1	33340_30	00	ATG	AGGA	5-10bp	0.483
k127_2532897_31	16689	17624	-1	33340_31	00	GTG	GGAGG	5-10bp	0.488
k127_2532897_32	17617	18225	-1	33340_32	00	ATG	GGA/GAG/AGG	5-10bp	0.499
k127_2532897_33	18222	18455	-1	33340_33	00	ATG	GGAG/GAGG	5-10bp	0.466
k127_2532897_34	18452	19384	-1	33340_34	00	ATG	GGAG/GAGG	5-10bp	0.448
k127_2532897_35	19381	19512	-1	33340_35	00	ATG	AGGAGG	5-10bp	0.409
k127_2532897_36	19512	19964	-1	33340_36	01	Edge	None	None	0.419
k127_2532911_1	3	1013	1	33341_1	11	Edge	None	None	0.253
k127_2532988_1	2	1054	1	33342_1	10	Edge	None	None	0.640
k127_2532988_2	1064	1474	1	33342_2	01	ATG	AGGAG	5-10bp	0.640
k127_2533035_1	2	1402	-1	33343_1	10	ATG	AGxAG	5-10bp	0.526
k127_2533035_2	1452	1817	-1	33343_2	01	Edge	None	None	0.533
k127_2533054_1	3	410	1	33344_1	10	Edge	None	None	0.395
k127_2533054_2	431	1546	1	33344_2	01	ATG	AGGA	5-10bp	0.330
k127_2533192_1	3	671	1	33345_1	10	Edge	None	None	0.516
k127_2533192_2	703	1089	1	33345_2	00	GTG	None	None	0.499
k127_2533192_3	1160	1399	1	33345_3	00	ATG	None	None	0.537
k127_2533192_4	1406	2239	1	33345_4	00	GTG	AGxAG	5-10bp	0.550
k127_2533192_5	2255	3100	1	33345_5	00	ATG	None	None	0.561
k127_2533192_6	3104	3679	1	33345_6	00	GTG	GGAG/GAGG	5-10bp	0.568
k127_2533192_7	3685	4527	-1	33345_7	01	Edge	None	None	0.593
k127_2533263_1	123	851	1	33346_1	00	ATG	None	None	0.195
k127_2533382_1	1	411	1	33347_1	10	Edge	None	None	0.265
k127_2533382_2	413	640	1	33347_2	00	ATG	GGAG/GAGG	5-10bp	0.224
k127_2533382_3	630	1889	1	33347_3	00	ATG	GGAGG	5-10bp	0.311
k127_2533382_4	1987	2286	1	33347_4	00	ATG	AGGA/GGAG/GAGG	11-12bp	0.293
k127_2533382_5	2290	2796	1	33347_5	00	ATG	GGAGG	5-10bp	0.302
k127_2533382_6	2786	3058	1	33347_6	00	ATG	AGGAG	5-10bp	0.249
k127_2533382_7	3073	3900	1	33347_7	00	ATG	GGAGG	5-10bp	0.243
k127_2533382_8	4062	4511	1	33347_8	00	ATG	GGA/GAG/AGG	5-10bp	0.253
k127_2533382_9	4597	5031	1	33347_9	00	ATG	AGGA/GGAG/GAGG	11-12bp	0.237
k127_2533382_10	5031	5444	1	33347_10	00	ATG	AGGAG	5-10bp	0.319
k127_2533382_11	5531	6016	1	33347_11	00	ATG	None	None	0.257
k127_2533382_12	5991	6131	1	33347_12	00	ATG	GGA/GAG/AGG	5-10bp	0.220
k127_2533382_13	6194	6805	1	33347_13	00	ATG	AGGAG	5-10bp	0.263
k127_2533382_14	6808	8718	1	33347_14	00	ATG	AGGAG	5-10bp	0.276
k127_2533382_15	8708	11041	1	33347_15	00	ATG	GGAGG	5-10bp	0.285
k127_2533382_16	11125	11379	1	33347_16	00	ATG	AGGAG/GGAGG	11-12bp	0.224
k127_2533382_17	11381	13318	1	33347_17	00	ATG	AGGAG	5-10bp	0.287
k127_2533382_18	13378	13554	1	33347_18	00	ATG	GGA/GAG/AGG	5-10bp	0.260
k127_2533382_19	13623	13889	1	33347_19	00	ATG	AGGAG/GGAGG	11-12bp	0.318
k127_2533382_20	13989	14909	1	33347_20	00	ATG	GGA/GAG/AGG	5-10bp	0.230
k127_2533382_21	15021	15968	1	33347_21	00	ATG	AGGAG/GGAGG	11-12bp	0.316
k127_2533382_22	16040	17083	1	33347_22	00	ATG	AGGAG	5-10bp	0.294
k127_2533382_23	17188	17733	1	33347_23	00	ATG	GGAGG	5-10bp	0.251
k127_2533382_24	17737	19278	1	33347_24	00	TTG	GGAGG	5-10bp	0.278
k127_2533382_25	19300	20382	1	33347_25	00	ATG	AGGAGG	11-12bp	0.247
k127_2533382_26	20382	20687	1	33347_26	00	ATG	GGA/GAG/AGG	11-12bp	0.203
k127_2533382_27	20687	20872	1	33347_27	00	ATG	GGA/GAG/AGG	5-10bp	0.183
k127_2533382_28	20862	21077	1	33347_28	00	ATG	AGGAG	5-10bp	0.236
k127_2533382_29	21084	22880	1	33347_29	00	ATG	AGGAG(G)/GGAGG	13-15bp	0.287
k127_2533382_30	22890	23102	1	33347_30	00	ATG	AGxAGG/AGGxGG	5-10bp	0.263
k127_2533382_31	23214	23393	1	33347_31	00	ATG	AGGAG	5-10bp	0.228
k127_2533382_32	23399	24595	1	33347_32	00	ATG	AGGAG	5-10bp	0.329
k127_2533382_33	24605	25069	1	33347_33	00	ATG	GGAGG	5-10bp	0.256
k127_2533382_34	25071	25280	1	33347_34	00	ATG	AGGA	5-10bp	0.281
k127_2533382_35	25253	25729	1	33347_35	00	ATG	GGxGG	5-10bp	0.308
k127_2533382_36	25906	26544	1	33347_36	00	ATG	AGGA/GGAG/GAGG	11-12bp	0.268
k127_2533382_37	26570	30508	1	33347_37	00	TTG	AGxAG	5-10bp	0.293
k127_2533382_38	30511	30762	1	33347_38	00	GTG	GGAGG	5-10bp	0.325
k127_2533382_39	30741	31304	1	33347_39	00	ATG	GGAGG	5-10bp	0.280
k127_2533382_40	31388	33622	1	33347_40	00	ATG	AGGAG	5-10bp	0.304
k127_2533382_41	33610	34200	1	33347_41	00	ATG	GGAG/GAGG	5-10bp	0.284
k127_2533382_42	34279	34752	1	33347_42	00	ATG	AGGAG	5-10bp	0.281
k127_2533382_43	34804	35265	1	33347_43	00	ATG	GGAGG	5-10bp	0.310
k127_2533382_44	35270	35548	1	33347_44	00	ATG	AGGAGG	11-12bp	0.319
k127_2533382_45	35560	36099	1	33347_45	00	ATG	AGGAG	3-4bp	0.257
k127_2533382_46	36114	36536	1	33347_46	00	ATG	GGAGG	5-10bp	0.270
k127_2533382_47	36529	36792	1	33347_47	00	ATG	GGAGG	5-10bp	0.189
k127_2533382_48	36815	37075	1	33347_48	00	ATG	AGGAG/GGAGG	11-12bp	0.284
k127_2533382_49	37092	37553	1	33347_49	00	ATG	GGAGG	5-10bp	0.348
k127_2533382_50	37579	38970	1	33347_50	00	ATG	GGA/GAG/AGG	5-10bp	0.318
k127_2533382_51	39064	39981	1	33347_51	00	ATG	GGAGG	5-10bp	0.271
k127_2533382_52	39974	40561	1	33347_52	00	ATG	GGAG/GAGG	5-10bp	0.296
k127_2533382_53	40561	41181	1	33347_53	00	ATG	AGGAG	5-10bp	0.254
k127_2533382_54	41174	41542	1	33347_54	01	ATG	GGAGG	5-10bp	0.279
k127_2533567_1	1	309	-1	33348_1	10	GTG	None	None	0.421
k127_2533567_2	702	1484	1	33348_2	01	ATG	GGAG/GAGG	5-10bp	0.520
k127_2533723_1	1	2229	1	33349_1	11	Edge	None	None	0.509
k127_2533772_1	230	3064	1	33350_1	00	ATG	None	None	0.572
k127_2533772_2	3061	5592	-1	33350_2	00	ATG	None	None	0.602
k127_2533772_3	5667	6482	-1	33350_3	00	ATG	None	None	0.558
k127_2533772_4	6505	6717	-1	33350_4	01	Edge	None	None	0.582
k127_2533907_1	250	1905	-1	33351_1	00	ATG	None	None	0.467
k127_2533907_2	2059	3201	-1	33351_2	01	Edge	None	None	0.625
k127_2534023_1	3	242	1	33352_1	10	Edge	None	None	0.479
k127_2534023_2	424	1353	1	33352_2	00	ATG	TTTTA	13bp	0.501
k127_2534023_3	1350	1511	-1	33352_3	01	Edge	None	None	0.432
k127_2534033_1	251	1174	1	33353_1	00	ATG	AGGAGG	5-10bp	0.483
k127_2534033_2	1439	2239	1	33353_2	01	ATG	AGGAGG	5-10bp	0.637
k127_2534123_1	1	474	1	33354_1	10	Edge	None	None	0.378
k127_2534123_2	547	4023	1	33354_2	00	TTG	TAAAAA	14bp	0.374
k127_2534240_1	1	1212	-1	33355_1	11	Edge	None	None	0.435
k127_2534806_1	3	263	1	33356_1	10	Edge	None	None	0.663
k127_2534806_2	304	1326	1	33356_2	00	ATG	None	None	0.581
k127_2534806_3	1402	1740	1	33356_3	01	ATG	None	None	0.678
k127_2534995_1	3	1112	1	33357_1	11	Edge	None	None	0.432
k127_2535050_1	1	807	-1	33358_1	10	ATG	TAAAAA	12bp	0.543
k127_2535050_2	915	1220	1	33358_2	00	ATG	TAA	11bp	0.529
k127_2535092_1	2	334	1	33359_1	10	Edge	None	None	0.634
k127_2535092_2	424	996	1	33359_2	00	ATG	GGAG/GAGG	5-10bp	0.627
k127_2535092_3	1013	2218	1	33359_3	00	ATG	GGA/GAG/AGG	5-10bp	0.687
k127_2535092_4	2205	2699	1	33359_4	00	ATG	None	None	0.624
k127_2535092_5	2692	3759	1	33359_5	00	ATG	AGGAG	5-10bp	0.688
k127_2535092_6	3774	4298	1	33359_6	00	ATG	AGGAG	5-10bp	0.608
k127_2535152_1	1	1854	1	33360_1	10	Edge	None	None	0.184
k127_2535163_1	3	80	-1	33361_1	10	ATG	None	None	0.487
k127_2535163_2	91	633	-1	33361_2	00	ATG	AGxAG	5-10bp	0.600
k127_2535163_3	630	956	-1	33361_3	00	ATG	None	None	0.581
k127_2535163_4	972	1349	-1	33361_4	01	Edge	None	None	0.603
k127_2535202_1	623	1936	1	33362_1	01	ATG	TAAA	12bp	0.449
k127_2535272_1	3	113	-1	33363_1	10	ATG	None	None	0.396
k127_2535272_2	183	968	-1	33363_2	00	ATG	None	None	0.368
k127_2535272_3	1044	1346	-1	33363_3	01	Edge	None	None	0.350
k127_2535425_1	304	1092	1	33364_1	01	ATG	TAA	7bp	0.214
k127_2535429_1	1	1035	1	33365_1	11	Edge	None	None	0.231
k127_2535546_1	194	2044	1	33366_1	01	ATG	GGAGG	5-10bp	0.414
k127_2535561_1	2	436	1	33367_1	10	Edge	None	None	0.313
k127_2535561_2	541	2142	1	33367_2	00	ATG	GGAG/GAGG	5-10bp	0.264
k127_2535561_3	2144	2767	1	33367_3	00	ATG	GGAG/GAGG	5-10bp	0.295
k127_2535561_4	2760	3959	1	33367_4	00	ATG	GGAGG	5-10bp	0.298
k127_2535561_5	3969	4586	1	33367_5	01	ATG	AGGAGG	3-4bp	0.278
k127_2535574_1	209	460	1	33368_1	00	ATG	TAA	4bp	0.218
k127_2535634_1	2	931	-1	33369_1	10	ATG	TAA	6bp	0.457
k127_2535634_2	998	2239	-1	33369_2	00	ATG	None	None	0.466
k127_2535634_3	2250	3434	-1	33369_3	00	ATG	TAAA	11bp	0.510
k127_2535641_1	1	834	1	33370_1	10	Edge	None	None	0.639
k127_2535641_2	912	1364	1	33370_2	00	ATG	None	None	0.594
k127_2535641_3	1479	2171	1	33370_3	01	ATG	None	None	0.567
k127_2535649_1	2	1864	1	33371_1	10	Edge	None	None	0.601
k127_2535649_2	2183	3226	1	33371_2	00	ATG	None	None	0.633
k127_2535673_1	146	1063	-1	33372_1	00	ATG	AATAA	6bp	0.294
k127_2535726_1	1	1524	-1	33373_1	11	Edge	None	None	0.644
k127_2535790_1	2	1042	-1	33374_1	11	Edge	None	None	0.482
k127_2535867_1	1	2577	-1	33375_1	11	Edge	None	None	0.516
k127_2535876_1	2	289	1	33376_1	10	Edge	None	None	0.181
k127_2535876_2	497	1261	1	33376_2	00	ATG	AGGAG(G)/GGAGG	13-15bp	0.265
k127_2535876_3	1339	1566	-1	33376_3	01	Edge	None	None	0.246
k127_2535901_1	80	235	-1	33377_1	00	GTG	GGA/GAG/AGG	11-12bp	0.455
k127_2535901_2	692	1546	-1	33377_2	00	GTG	GGA/GAG/AGG	5-10bp	0.393
k127_2535901_3	1497	2414	-1	33377_3	00	ATG	GGA/GAG/AGG	5-10bp	0.359
k127_2535901_4	2401	4326	-1	33377_4	00	ATG	GGA/GAG/AGG	5-10bp	0.403
k127_2535901_5	4339	4563	-1	33377_5	00	ATG	None	None	0.342
k127_2535901_6	4632	5393	-1	33377_6	00	ATG	GGA/GAG/AGG	5-10bp	0.416
k127_2535901_7	5393	5929	-1	33377_7	00	ATG	GGA/GAG/AGG	5-10bp	0.365
k127_2535901_8	5937	6494	-1	33377_8	01	Edge	None	None	0.423
k127_2535971_1	2	112	1	33378_1	10	Edge	None	None	0.387
k127_2535971_2	125	1642	1	33378_2	00	ATG	TAAA	11bp	0.433
k127_2535971_3	1665	1808	1	33378_3	01	ATG	TAA	11bp	0.396
k127_2535994_1	169	636	1	33379_1	00	ATG	GGAG/GAGG	5-10bp	0.250
k127_2536057_1	2	1849	1	33380_1	11	Edge	None	None	0.377
k127_2536058_1	3	596	1	33381_1	10	Edge	None	None	0.537
k127_2536058_2	651	1082	1	33381_2	00	TTG	TAA	11bp	0.387
k127_2536058_3	1092	1616	1	33381_3	00	ATG	TAAAAA	6bp	0.491
k127_2536058_4	1689	2030	1	33381_4	00	ATG	TAA	4bp	0.351
k127_2536058_5	2285	3007	1	33381_5	00	ATG	TAAAAA	12bp	0.544
k127_2536058_6	3023	3322	-1	33381_6	00	ATG	AAAAA	11bp	0.543
k127_2536058_7	3451	4197	1	33381_7	00	ATG	AAA	11bp	0.572
k127_2536084_1	32	1255	1	33382_1	00	ATG	None	None	0.167
k127_2536084_2	1444	1965	-1	33382_2	00	ATG	None	None	0.297
k127_2536195_1	2	781	1	33383_1	10	Edge	None	None	0.286
k127_2536210_1	3	1442	1	33384_1	11	Edge	None	None	0.516
k127_2536292_1	3	68	1	33385_1	10	Edge	None	None	0.561
k127_2536292_2	120	977	-1	33385_2	00	GTG	GGAG/GAGG	5-10bp	0.579
k127_2536292_3	992	1348	-1	33385_3	01	Edge	None	None	0.529
k127_2536469_1	1	66	1	33386_1	10	Edge	None	None	0.303
k127_2536469_2	155	1120	1	33386_2	00	ATG	AGGAG	5-10bp	0.355
k127_2536469_3	1124	1585	1	33386_3	01	ATG	AGGAGG	5-10bp	0.327
k127_2536514_1	1	825	1	33387_1	10	Edge	None	None	0.207
k127_2536514_2	852	1211	1	33387_2	01	ATG	AGGAG	5-10bp	0.183
k127_2536562_1	1	1410	1	33388_1	10	Edge	None	None	0.550
k127_2536562_2	1443	2777	-1	33388_2	01	Edge	None	None	0.515
k127_2536584_1	164	616	1	33389_1	00	ATG	AGGA	5-10bp	0.581
k127_2536584_2	760	969	1	33389_2	00	ATG	AGGAG	5-10bp	0.624
k127_2536584_3	989	1228	1	33389_3	00	ATG	AGGA	5-10bp	0.646
k127_2536584_4	1231	1533	1	33389_4	01	ATG	GGAG/GAGG	5-10bp	0.597
k127_2536606_1	1	2085	1	33390_1	10	Edge	None	None	0.462
k127_2536606_2	2174	2536	1	33390_2	00	ATG	TAAA	12bp	0.413
k127_2536606_3	2602	3255	1	33390_3	01	ATG	None	None	0.381
k127_2536614_1	3	518	-1	33391_1	10	ATG	AACAA	6bp	0.545
k127_2536614_2	528	1310	-1	33391_2	00	ATG	TAA	10bp	0.497
k127_2536614_3	1321	2271	-1	33391_3	00	ATG	TAAAAA	10bp	0.477
k127_2536614_4	2268	3296	-1	33391_4	01	Edge	None	None	0.470
k127_2536687_1	2	640	1	33392_1	10	Edge	None	None	0.274
k127_2536687_2	695	3505	1	33392_2	00	ATG	GGA/GAG/AGG	5-10bp	0.276
k127_2536687_3	3576	4796	1	33392_3	00	ATG	GGA/GAG/AGG	11-12bp	0.262
k127_2536687_4	4916	5176	1	33392_4	00	ATG	GGA/GAG/AGG	5-10bp	0.222
k127_2536687_5	5198	7363	1	33392_5	00	ATG	AGGAG	5-10bp	0.277
k127_2536687_6	7363	7806	1	33392_6	00	ATG	AGGA	5-10bp	0.277
k127_2536687_7	7817	8584	1	33392_7	00	GTG	GGAG/GAGG	5-10bp	0.220
k127_2536687_8	8675	9625	1	33392_8	00	ATG	GGAG/GAGG	5-10bp	0.263
k127_2536687_9	9671	9997	1	33392_9	00	ATG	None	None	0.294
k127_2536687_10	10266	11534	1	33392_10	00	ATG	AGGAG	5-10bp	0.299
k127_2536687_11	11537	12091	1	33392_11	01	ATG	None	None	0.283
k127_2536702_1	254	1207	1	33393_1	01	ATG	None	None	0.589
k127_2536708_1	1	1302	1	33394_1	11	Edge	None	None	0.502
k127_2536800_1	1	150	1	33395_1	10	Edge	None	None	0.480
k127_2536800_2	168	1340	-1	33395_2	00	ATG	TAA	3bp	0.533
k127_2537052_1	2	2068	1	33396_1	11	Edge	None	None	0.320
k127_2537087_1	172	696	1	33397_1	00	ATG	GGA/GAG/AGG	11-12bp	0.423
k127_2537087_2	874	1671	1	33397_2	00	GTG	GGAGG	5-10bp	0.390
k127_2537087_3	1696	2445	1	33397_3	00	ATG	GGA/GAG/AGG	5-10bp	0.392
k127_2537087_4	2556	2762	1	33397_4	01	ATG	GGAG/GAGG	5-10bp	0.391
k127_2537089_1	2	382	1	33398_1	10	Edge	None	None	0.302
k127_2537089_2	505	849	1	33398_2	00	ATG	AGGAG	5-10bp	0.261
k127_2537089_3	891	1118	1	33398_3	01	ATG	AGGAG	5-10bp	0.154
k127_2537121_1	3	1037	-1	33399_1	10	ATG	GGAGG	5-10bp	0.560
k127_2537121_2	1090	2499	-1	33399_2	00	ATG	AGGAGG	5-10bp	0.611
k127_2537121_3	2516	2947	-1	33399_3	01	Edge	None	None	0.590
k127_2537257_1	2	1564	1	33400_1	10	Edge	None	None	0.351
k127_2537257_2	1638	2927	1	33400_2	01	ATG	GGA/GAG/AGG	5-10bp	0.375
k127_2537285_1	169	918	-1	33401_1	00	ATG	TAAA	15bp	0.463
k127_2537285_2	944	1186	-1	33401_2	00	ATG	TAAA	15bp	0.407
k127_2537285_3	1195	1476	-1	33401_3	00	ATG	TAA	12bp	0.418
k127_2537285_4	1455	2138	-1	33401_4	01	Edge	None	None	0.387
k127_2537330_1	1	177	1	33402_1	10	Edge	None	None	0.243
k127_2537330_2	281	1126	1	33402_2	00	ATG	AGGAG	5-10bp	0.266
k127_2537330_3	1209	1397	1	33402_3	00	ATG	GGA/GAG/AGG	5-10bp	0.280
k127_2537330_4	1458	1667	1	33402_4	01	ATG	GGAG/GAGG	5-10bp	0.252
k127_2537334_1	2	1390	-1	33403_1	10	ATG	GGAG/GAGG	5-10bp	0.338
k127_2537334_2	1471	1836	-1	33403_2	00	ATG	AGGA/GGAG/GAGG	11-12bp	0.238
k127_2537334_3	1912	2484	-1	33403_3	00	ATG	GGAGG	5-10bp	0.250
k127_2537334_4	2856	2987	-1	33403_4	00	ATG	GGA/GAG/AGG	5-10bp	0.303
k127_2537334_5	3008	3433	-1	33403_5	00	ATG	GGAGG	5-10bp	0.261
k127_2537334_6	3493	3714	-1	33403_6	00	ATG	GGAGG	5-10bp	0.288
k127_2537334_7	3730	4176	-1	33403_7	00	ATG	GGAG/GAGG	5-10bp	0.266
k127_2537334_8	4546	5028	-1	33403_8	00	ATG	AGGA	5-10bp	0.267
k127_2537434_1	377	1144	1	33404_1	01	ATG	None	None	0.577
k127_2537436_1	131	1759	1	33405_1	00	GTG	None	None	0.190
k127_2537436_2	1918	4767	1	33405_2	00	ATG	None	None	0.219
k127_2537448_1	3	584	-1	33406_1	10	ATG	TAAAAA	11bp	0.495
k127_2537448_2	691	1026	-1	33406_2	01	Edge	None	None	0.524
k127_2537475_1	299	1141	1	33407_1	00	ATG	None	None	0.298
k127_2537475_2	1161	1955	1	33407_2	00	ATG	None	None	0.323
k127_2537475_3	2013	2600	-1	33407_3	00	ATG	TAA	5bp	0.296
k127_2537475_4	2673	3032	-1	33407_4	00	ATG	TAA	11bp	0.322
k127_2537475_5	3090	4406	-1	33407_5	00	ATG	TAA	3bp	0.308
k127_2537475_6	4436	5866	1	33407_6	00	ATG	TAA	9bp	0.299
k127_2537475_7	5867	6577	-1	33407_7	00	ATG	TAA	7bp	0.283
k127_2537475_8	6585	7160	-1	33407_8	00	ATG	None	None	0.290
k127_2537475_9	7231	8553	-1	33407_9	00	ATG	None	None	0.280
k127_2537475_10	8531	9214	-1	33407_10	00	ATG	None	None	0.281
k127_2537652_1	1	117	-1	33408_1	10	ATG	TAA	4bp	0.256
k127_2537652_2	122	718	-1	33408_2	00	ATG	None	None	0.268
k127_2537652_3	711	1064	-1	33408_3	00	ATG	TAAA	13bp	0.291
k127_2537652_4	1048	1398	-1	33408_4	00	ATG	TAA	3bp	0.259
k127_2537652_5	1402	1692	-1	33408_5	00	ATG	AAAAAA	11bp	0.302
k127_2537652_6	1680	1988	-1	33408_6	00	ATG	AAAA	4bp	0.256
k127_2537697_1	3	164	1	33409_1	10	Edge	None	None	0.617
k127_2537697_2	203	1207	1	33409_2	00	ATG	AGGA	5-10bp	0.536
k127_2537697_3	1223	1339	1	33409_3	01	ATG	AGGAGG	5-10bp	0.487
k127_2537802_1	1	144	1	33410_1	10	Edge	None	None	0.278
k127_2537802_2	273	995	1	33410_2	00	ATG	GGA/GAG/AGG	5-10bp	0.300
k127_2537802_3	1005	1709	1	33410_3	01	ATG	GGAG/GAGG	5-10bp	0.338
k127_2537890_1	3	263	-1	33411_1	10	ATG	GGAGG	5-10bp	0.425
k127_2537890_2	399	1754	-1	33411_2	00	ATG	AGxAGG/AGGxGG	5-10bp	0.290
k127_2537890_3	1776	2408	-1	33411_3	00	ATG	GGAGG	5-10bp	0.276
k127_2537890_4	2628	3860	1	33411_4	00	ATG	AGGA	5-10bp	0.298
k127_2537890_5	3949	4437	-1	33411_5	00	ATG	GGAGG	5-10bp	0.378
k127_2537890_6	4563	5213	-1	33411_6	00	ATG	AGGAG(G)/GGAGG	13-15bp	0.240
k127_2537890_7	5240	5665	-1	33411_7	00	ATG	GGAG/GAGG	5-10bp	0.270
k127_2537890_8	5667	5852	-1	33411_8	00	ATG	AGGAG	5-10bp	0.306
k127_2538106_1	3	350	-1	33412_1	10	ATG	GGAG/GAGG	5-10bp	0.572
k127_2538106_2	358	1617	-1	33412_2	00	ATG	GGA/GAG/AGG	5-10bp	0.561
k127_2538264_1	52	597	1	33413_1	00	ATG	GGAG/GAGG	5-10bp	0.548
k127_2538264_2	688	1416	1	33413_2	01	ATG	GGA/GAG/AGG	5-10bp	0.568
k127_2538322_1	2	721	1	33414_1	10	Edge	None	None	0.429
k127_2538322_2	732	2078	1	33414_2	01	ATG	AGGAGG	5-10bp	0.448
k127_2538329_1	3	1970	-1	33415_1	11	Edge	None	None	0.438
k127_2538331_1	1	162	1	33416_1	10	Edge	None	None	0.160
k127_2538331_2	933	1265	1	33416_2	00	ATG	TAA	5bp	0.141
k127_2538331_3	1383	1610	1	33416_3	00	ATG	TAA	12bp	0.175
k127_2538386_1	1	201	-1	33417_1	10	ATG	None	None	0.328
k127_2538386_2	191	1219	-1	33417_2	00	ATG	None	None	0.313
k127_2538386_3	1212	1406	-1	33417_3	01	Edge	None	None	0.241
k127_2538422_1	327	731	1	33418_1	00	ATG	None	None	0.506
k127_2538422_2	1084	1281	1	33418_2	01	ATG	AACAA	15bp	0.591
k127_2538561_1	31	1098	1	33419_1	00	ATG	AAA	12bp	0.425
k127_2538561_2	1103	1798	1	33419_2	00	ATG	TATAA	4bp	0.445
k127_2538561_3	1795	3015	1	33419_3	00	ATG	None	None	0.437
k127_2538561_4	3110	4195	1	33419_4	01	ATG	None	None	0.433
k127_2539090_1	1	2133	1	33420_1	11	Edge	None	None	0.477
k127_2539110_1	1	147	-1	33421_1	10	ATG	GGAG/GAGG	5-10bp	0.442
k127_2539110_2	324	2618	1	33421_2	00	ATG	None	None	0.451
k127_2539120_1	1	1275	-1	33422_1	10	ATG	None	None	0.650
k127_2539142_1	3	941	-1	33423_1	10	ATG	AACAA	12bp	0.538
k127_2539142_2	1046	2752	1	33423_2	00	TTG	TAAA	11bp	0.523
k127_2539142_3	2893	3906	1	33423_3	00	ATG	AAAAA	6bp	0.505
k127_2539142_4	3932	4594	1	33423_4	00	ATG	TAAAAA	10bp	0.495
k127_2539142_5	4630	5049	1	33423_5	00	ATG	TAAAAA	10bp	0.450
k127_2539142_6	5079	5603	1	33423_6	00	ATG	TAAAAA	11bp	0.410
k127_2539210_1	171	653	-1	33424_1	00	ATG	GGA/GAG/AGG	5-10bp	0.429
k127_2539210_2	863	1033	-1	33424_2	01	Edge	None	None	0.450
k127_2539451_1	3	1238	1	33425_1	10	Edge	None	None	0.192
k127_2539451_2	1281	1373	1	33425_2	01	ATG	3Base/5BMM	13-15bp	0.183
k127_2539614_1	1	102	1	33426_1	10	Edge	None	None	0.480
k127_2539614_2	482	2503	-1	33426_2	00	ATG	None	None	0.479
k127_2539614_3	2543	2797	-1	33426_3	00	ATG	None	None	0.490
k127_2539614_4	2837	3628	-1	33426_4	01	Edge	None	None	0.528
k127_2539722_1	2	208	-1	33427_1	10	ATG	GGA/GAG/AGG	5-10bp	0.362
k127_2539722_2	460	1332	-1	33427_2	01	Edge	None	None	0.441
k127_2539780_1	1	168	-1	33428_1	10	ATG	GGAG/GAGG	5-10bp	0.423
k127_2539780_2	169	873	-1	33428_2	00	ATG	None	None	0.430
k127_2539780_3	866	1357	-1	33428_3	01	Edge	None	None	0.467
k127_2539938_1	143	1288	-1	33429_1	00	ATG	TAAA	11bp	0.484
k127_2539960_1	583	1356	1	33430_1	01	ATG	None	None	0.606
k127_2539997_1	2	487	-1	33431_1	10	ATG	GGA/GAG/AGG	5-10bp	0.553
k127_2539997_2	498	797	-1	33431_2	00	ATG	GGAGG	5-10bp	0.550
k127_2539997_3	994	1119	1	33431_3	01	GTG	AGGAGG	5-10bp	0.508
k127_2539998_1	1	150	-1	33432_1	10	ATG	None	None	0.493
k127_2539998_2	211	1026	-1	33432_2	00	ATG	None	None	0.602
k127_2539998_3	1090	1560	-1	33432_3	00	ATG	None	None	0.514
k127_2539998_4	1610	2152	-1	33432_4	01	Edge	None	None	0.545
k127_2540249_1	2	1015	1	33433_1	11	Edge	None	None	0.329
k127_2540391_1	2	484	-1	33434_1	10	ATG	None	None	0.261
k127_2540391_2	553	1293	-1	33434_2	00	ATG	AGGAG	5-10bp	0.304
k127_2540391_3	1280	1816	-1	33434_3	01	Edge	None	None	0.253
k127_2540410_1	3	932	-1	33435_1	10	ATG	None	None	0.530
k127_2540410_2	1116	1316	-1	33435_2	00	ATG	AGGTG	5bp	0.542
k127_2540410_3	1616	3088	-1	33435_3	00	ATG	GGTG	8bp	0.519
k127_2540410_4	3323	4495	-1	33435_4	01	Edge	None	None	0.515
k127_2540521_1	2	253	-1	33436_1	10	ATG	GGA/GAG/AGG	5-10bp	0.492
k127_2540521_2	326	1126	-1	33436_2	01	Edge	None	None	0.556
k127_2540526_1	3	1454	1	33437_1	11	Edge	None	None	0.342
k127_2540610_1	1	873	1	33438_1	10	Edge	None	None	0.464
k127_2540610_2	1010	1564	1	33438_2	00	ATG	AAAAA	11bp	0.519
k127_2540610_3	1589	3244	1	33438_3	01	ATG	AACAA	15bp	0.505
k127_2540756_1	2	574	-1	33439_1	10	ATG	AGGAG	5-10bp	0.373
k127_2540756_2	673	1053	1	33439_2	01	ATG	GGAG/GAGG	5-10bp	0.407
k127_2540793_1	133	1221	-1	33440_1	01	Edge	None	None	0.531
k127_2540804_1	3	98	1	33441_1	10	Edge	None	None	0.531
k127_2540804_2	82	1560	-1	33441_2	01	Edge	None	None	0.574
k127_2540907_1	1	648	1	33442_1	10	Edge	None	None	0.210
k127_2540970_1	1	1422	1	33443_1	11	Edge	None	None	0.554
k127_2541102_1	2	835	-1	33444_1	10	TTG	GGA/GAG/AGG	11-12bp	0.411
k127_2541116_1	3	890	1	33445_1	10	Edge	None	None	0.613
k127_2541184_1	3	167	1	33446_1	10	Edge	None	None	0.285
k127_2541184_2	196	1341	1	33446_2	00	ATG	GGAGG	5-10bp	0.302
k127_2541184_3	1427	1699	1	33446_3	00	ATG	AGGAG	5-10bp	0.271
k127_2541184_4	1702	1794	1	33446_4	01	ATG	AGGA	5-10bp	0.161
k127_2541265_1	3	404	1	33447_1	10	Edge	None	None	0.415
k127_2541265_2	401	1321	1	33447_2	00	ATG	TAAA	12bp	0.466
k127_2541265_3	1318	1620	1	33447_3	00	ATG	TAA	13bp	0.449
k127_2541265_4	1617	3014	1	33447_4	00	ATG	None	None	0.466
k127_2541265_5	3011	3649	1	33447_5	01	ATG	AAA	11bp	0.485
k127_2541306_1	1	1908	-1	33448_1	11	Edge	None	None	0.184
k127_2541642_1	1	69	-1	33449_1	10	ATG	None	None	0.420
k127_2541642_2	321	575	1	33449_2	00	ATG	AATAA	12bp	0.380
k127_2541642_3	682	1371	-1	33449_3	01	Edge	None	None	0.429
k127_2541820_1	1	117	1	33450_1	10	Edge	None	None	0.274
k127_2541820_2	125	1312	1	33450_2	00	ATG	None	None	0.192
k127_2541820_3	1435	1767	-1	33450_3	01	Edge	None	None	0.264
k127_2541823_1	3	2309	1	33451_1	10	Edge	None	None	0.335
k127_2542154_1	1	300	-1	33452_1	10	TTG	GGAG/GAGG	5-10bp	0.437
k127_2542154_2	603	1019	1	33452_2	01	ATG	AGGAGG	5-10bp	0.470
k127_2542276_1	121	1821	-1	33453_1	00	ATG	None	None	0.248
k127_2542277_1	45	440	-1	33454_1	00	ATG	None	None	0.475
k127_2542277_2	434	913	-1	33454_2	00	ATG	None	None	0.590
k127_2542277_3	1098	1814	-1	33454_3	01	Edge	None	None	0.601
k127_2542426_1	3	509	-1	33455_1	10	ATG	None	None	0.586
k127_2542426_2	519	1640	-1	33455_2	00	ATG	GGAGG	5-10bp	0.559
k127_2542426_3	1703	4945	-1	33455_3	00	ATG	None	None	0.590
k127_2542426_4	5087	5998	-1	33455_4	00	ATG	None	None	0.609
k127_2542432_1	3	356	1	33456_1	10	Edge	None	None	0.308
k127_2542432_2	371	1468	1	33456_2	00	ATG	AGGAG	5-10bp	0.311
k127_2542432_3	1538	2992	1	33456_3	00	ATG	GGAG/GAGG	5-10bp	0.240
k127_2542432_4	2992	3930	1	33456_4	00	ATG	AGGAG	5-10bp	0.297
k127_2542432_5	3989	4366	1	33456_5	00	TTG	AGGAG	5-10bp	0.294
k127_2542432_6	4367	4645	1	33456_6	01	ATG	None	None	0.290
k127_2542439_1	28	381	1	33457_1	00	ATG	AGGAG	5-10bp	0.492
k127_2542439_2	508	864	-1	33457_2	00	ATG	AGGA/GGAG/GAGG	11-12bp	0.583
k127_2542439_3	1014	1136	1	33457_3	01	ATG	AGGA	5-10bp	0.610
k127_2542522_1	2	103	1	33458_1	10	Edge	None	None	0.539
k127_2542522_2	375	752	-1	33458_2	00	GTG	3Base/5BMM	13-15bp	0.489
k127_2542522_3	851	1204	-1	33458_3	00	GTG	GGA/GAG/AGG	11-12bp	0.486
k127_2542522_4	1261	1947	-1	33458_4	01	Edge	None	None	0.451
k127_2542539_1	2	1429	1	33459_1	10	Edge	None	None	0.588
k127_2542604_1	1	342	1	33460_1	10	Edge	None	None	0.249
k127_2542604_2	335	1102	1	33460_2	00	ATG	AGGA	5-10bp	0.276
k127_2542604_3	1272	1514	1	33460_3	01	GTG	None	None	0.329
k127_2542810_1	3	230	1	33461_1	10	Edge	None	None	0.276
k127_2542810_2	283	792	1	33461_2	00	ATG	None	None	0.249
k127_2542810_3	804	1028	1	33461_3	01	ATG	GGAG/GAGG	5-10bp	0.280
k127_2542825_1	3	1235	1	33462_1	11	Edge	None	None	0.491
k127_2542936_1	53	913	1	33463_1	00	ATG	GGAG/GAGG	5-10bp	0.408
k127_2542936_2	1045	1203	-1	33463_2	01	Edge	None	None	0.440
k127_2543178_1	250	1218	-1	33464_1	01	Edge	None	None	0.222
k127_2543231_1	3	1229	-1	33465_1	11	Edge	None	None	0.506
k127_2543258_1	60	2141	1	33466_1	00	ATG	TAA	12bp	0.297
k127_2543301_1	3	2318	1	33467_1	10	Edge	None	None	0.326
k127_2543301_2	2372	3094	1	33467_2	00	ATG	None	None	0.302
k127_2543301_3	3096	4703	1	33467_3	00	ATG	GGAG/GAGG	5-10bp	0.249
k127_2543301_4	4713	5912	1	33467_4	00	ATG	AGGAG	5-10bp	0.302
k127_2543301_5	5976	6413	1	33467_5	00	ATG	GGxGG	3-4bp	0.267
k127_2543301_6	6693	7292	1	33467_6	00	ATG	GGAG/GAGG	5-10bp	0.237
k127_2543301_7	7490	7633	1	33467_7	01	ATG	None	None	0.333
k127_2543316_1	3	170	-1	33468_1	10	ATG	GGAG/GAGG	5-10bp	0.202
k127_2543316_2	298	1296	-1	33468_2	00	ATG	GGA/GAG/AGG	5-10bp	0.322
k127_2543316_3	1251	1334	-1	33468_3	01	Edge	None	None	0.274
k127_2543381_1	3	281	1	33469_1	10	Edge	None	None	0.491
k127_2543381_2	352	954	1	33469_2	00	ATG	AGGAG	5-10bp	0.511
k127_2543381_3	1047	1763	1	33469_3	00	ATG	GGAGG	5-10bp	0.558
k127_2543381_4	1760	1954	1	33469_4	01	ATG	None	None	0.631
k127_2543469_1	2	991	1	33470_1	10	Edge	None	None	0.398
k127_2543469_2	1011	1649	1	33470_2	00	ATG	GGAG/GAGG	5-10bp	0.387
k127_2543469_3	2189	3217	1	33470_3	00	ATG	None	None	0.362
k127_2543469_4	3325	3726	1	33470_4	00	ATG	GGAG/GAGG	5-10bp	0.264
k127_2543469_5	3729	4436	1	33470_5	00	ATG	AGGAG	5-10bp	0.294
k127_2543469_6	4605	5417	1	33470_6	00	ATG	None	None	0.365
k127_2543469_7	5526	6083	1	33470_7	00	ATG	GGAG/GAGG	5-10bp	0.357
k127_2543469_8	6085	6534	1	33470_8	00	ATG	GGA/GAG/AGG	5-10bp	0.351
k127_2543469_9	6527	7354	1	33470_9	00	ATG	GGAG/GAGG	5-10bp	0.309
k127_2543469_10	7367	7528	1	33470_10	00	ATG	GGAG/GAGG	5-10bp	0.327
k127_2543469_11	7809	8015	1	33470_11	00	ATG	GGAG/GAGG	5-10bp	0.343
k127_2543469_12	8008	8229	1	33470_12	00	ATG	None	None	0.288
k127_2543469_13	8236	8631	1	33470_13	00	ATG	GGAG/GAGG	5-10bp	0.293
k127_2543469_14	8789	10228	1	33470_14	00	ATG	GGA/GAG/AGG	5-10bp	0.315
k127_2543469_15	10235	10588	1	33470_15	00	ATG	AGGAG	5-10bp	0.384
k127_2543469_16	10590	10973	1	33470_16	00	ATG	None	None	0.284
k127_2543469_17	11270	11596	1	33470_17	00	ATG	GGAG/GAGG	5-10bp	0.327
k127_2543469_18	11614	11844	1	33470_18	00	ATG	GGAG/GAGG	5-10bp	0.316
k127_2543469_19	11965	12702	1	33470_19	00	ATG	GGAG/GAGG	5-10bp	0.344
k127_2543469_20	12820	16611	1	33470_20	00	GTG	AGGAG	5-10bp	0.343
k127_2543469_21	16954	17052	1	33470_21	00	ATG	GGAG/GAGG	5-10bp	0.394
k127_2543469_22	17813	19147	1	33470_22	00	ATG	AGGAG	5-10bp	0.278
k127_2543469_23	19305	19853	1	33470_23	00	ATG	None	None	0.319
k127_2543469_24	19864	20406	1	33470_24	00	ATG	GGAG/GAGG	5-10bp	0.331
k127_2543469_25	20429	21142	1	33470_25	00	ATG	None	None	0.356
k127_2543469_26	21287	21715	1	33470_26	00	ATG	GGAG/GAGG	5-10bp	0.315
k127_2543469_27	21730	22254	1	33470_27	00	ATG	None	None	0.328
k127_2543469_28	22259	22780	1	33470_28	00	ATG	AGxAGG/AGGxGG	5-10bp	0.314
k127_2543469_29	22782	23297	1	33470_29	00	ATG	GGAG/GAGG	5-10bp	0.277
k127_2543469_30	23290	23976	1	33470_30	00	ATG	GGAG/GAGG	5-10bp	0.274
k127_2543469_31	23985	25805	1	33470_31	00	ATG	GGA/GAG/AGG	5-10bp	0.314
k127_2543469_32	25886	27736	1	33470_32	00	ATG	GGA/GAG/AGG	5-10bp	0.308
k127_2543469_33	28063	28554	1	33470_33	00	ATG	AGGAG	5-10bp	0.291
k127_2543469_34	28583	29827	1	33470_34	00	ATG	AGGA	5-10bp	0.301
k127_2543469_35	29827	30558	1	33470_35	00	ATG	None	None	0.276
k127_2543469_36	30567	31445	1	33470_36	00	ATG	None	None	0.266
k127_2543469_37	31522	35448	1	33470_37	01	ATG	GGAG/GAGG	5-10bp	0.278
k127_2543568_1	804	1928	1	33471_1	00	ATG	None	None	0.478
k127_2543568_2	1935	2708	1	33471_2	00	ATG	AGGA	5-10bp	0.509
k127_2543568_3	2725	3921	1	33471_3	00	ATG	None	None	0.567
k127_2543568_4	3918	4832	1	33471_4	00	ATG	None	None	0.506
k127_2543568_5	4837	6504	1	33471_5	00	ATG	None	None	0.541
k127_2543568_6	6501	8195	1	33471_6	00	ATG	None	None	0.565
k127_2543568_7	8375	9679	1	33471_7	00	TTG	3Base/5BMM	13-15bp	0.616
k127_2543568_8	9914	10576	-1	33471_8	00	ATG	None	None	0.570
k127_2543602_1	2	253	1	33472_1	10	Edge	None	None	0.373
k127_2543602_2	274	516	1	33472_2	00	ATG	GGAG/GAGG	5-10bp	0.477
k127_2543602_3	540	1040	1	33472_3	01	ATG	GGxGG	5-10bp	0.439
k127_2543607_1	3	398	-1	33473_1	10	ATG	TAAAAA	8bp	0.477
k127_2543607_2	484	1488	-1	33473_2	01	Edge	None	None	0.449
k127_2543640_1	1	189	-1	33474_1	10	ATG	None	None	0.556
k127_2543640_2	204	1049	-1	33474_2	00	ATG	None	None	0.552
k127_2543640_3	1080	1667	-1	33474_3	00	ATG	None	None	0.534
k127_2543640_4	1760	1855	1	33474_4	00	ATG	None	None	0.354
k127_2543640_5	2019	2912	-1	33474_5	01	Edge	None	None	0.588
k127_2543694_1	1	1203	1	33475_1	11	Edge	None	None	0.406
k127_2543728_1	2	1006	-1	33476_1	11	Edge	None	None	0.671
k127_2543785_1	2	154	-1	33477_1	10	ATG	None	None	0.503
k127_2543785_2	256	1968	1	33477_2	00	ATG	None	None	0.526
k127_2543785_3	2043	3335	1	33477_3	00	ATG	AAA	13bp	0.540
k127_2543785_4	3338	3685	1	33477_4	00	ATG	None	None	0.560
k127_2543785_5	3695	4093	1	33477_5	00	ATG	None	None	0.456
k127_2543785_6	4090	4725	1	33477_6	01	ATG	AAA	15bp	0.487
k127_2543791_1	2	898	-1	33478_1	10	ATG	None	None	0.384
k127_2543791_2	1137	2477	-1	33478_2	00	ATG	None	None	0.313
k127_2543791_3	2563	3567	1	33478_3	00	ATG	AGGA/GGAG/GAGG	11-12bp	0.407
k127_2543791_4	3588	3773	-1	33478_4	00	ATG	GGAG/GAGG	5-10bp	0.387
k127_2543883_1	2	1024	-1	33479_1	11	Edge	None	None	0.570
k127_2543993_1	1	1194	1	33480_1	11	Edge	None	None	0.560
k127_2544071_1	140	1609	-1	33481_1	00	ATG	None	None	0.560
k127_2544071_2	1665	1817	-1	33481_2	01	Edge	None	None	0.529
k127_2544325_1	1	1134	1	33482_1	11	Edge	None	None	0.494
k127_2544510_1	252	1112	-1	33483_1	00	ATG	AGGAG	5-10bp	0.387
k127_2544510_2	1096	1701	-1	33483_2	00	ATG	GGAG/GAGG	5-10bp	0.371
k127_2544510_3	1837	2055	1	33483_3	00	ATG	AGGAGG	5-10bp	0.425
k127_2544510_4	2207	2854	1	33483_4	00	TTG	GGA/GAG/AGG	5-10bp	0.361
k127_2544510_5	2968	3186	1	33483_5	00	ATG	AGGAG	5-10bp	0.324
k127_2544510_6	3170	3655	1	33483_6	01	ATG	AGGAG	5-10bp	0.381
k127_2544534_1	2	70	-1	33484_1	10	ATG	AGGAGG	5-10bp	0.319
k127_2544534_2	100	1683	-1	33484_2	01	Edge	None	None	0.392
k127_2544679_1	2	328	-1	33485_1	10	ATG	TAAA	11bp	0.511
k127_2544679_2	341	1123	-1	33485_2	00	ATG	TAAA	9bp	0.498
k127_2544679_3	1141	2466	-1	33485_3	00	ATG	TAAA	11bp	0.528
k127_2544679_4	2479	3093	-1	33485_4	00	ATG	TAA	7bp	0.478
k127_2544679_5	3131	3820	-1	33485_5	00	ATG	TAA	15bp	0.533
k127_2544679_6	3873	4751	-1	33485_6	00	ATG	TAA	9bp	0.476
k127_2544679_7	4859	5320	-1	33485_7	00	ATG	AACAA	14bp	0.446
k127_2544679_8	5317	6264	-1	33485_8	00	ATG	TAA	11bp	0.454
k127_2544679_9	7072	7515	1	33485_9	00	ATG	TAAA	11bp	0.448
k127_2544679_10	7525	8307	1	33485_10	00	ATG	TAAA	12bp	0.465
k127_2544679_11	8377	9048	1	33485_11	01	ATG	TAA	3bp	0.500
k127_2544726_1	3	1052	-1	33486_1	11	Edge	None	None	0.325
k127_2544782_1	107	1762	1	33487_1	00	ATG	None	None	0.188
k127_2544782_2	2234	2425	-1	33487_2	00	TTG	AGGA	5-10bp	0.208
k127_2544782_3	2636	2896	-1	33487_3	00	ATG	None	None	0.268
k127_2544815_1	63	449	1	33488_1	00	ATG	GGAG/GAGG	5-10bp	0.372
k127_2544815_2	434	847	1	33488_2	00	ATG	GGAG/GAGG	5-10bp	0.316
k127_2544815_3	950	1195	1	33488_3	00	ATG	AGGAG/GGAGG	11-12bp	0.248
k127_2544815_4	1197	1436	1	33488_4	00	ATG	GGAGG	5-10bp	0.271
k127_2544815_5	1397	1588	1	33488_5	01	ATG	AGGAG	5-10bp	0.323
k127_2544852_1	129	1100	1	33489_1	01	ATG	GGAGG	5-10bp	0.287
k127_2544907_1	3	203	-1	33490_1	10	ATG	TATAA	4bp	0.478
k127_2544907_2	599	1006	1	33490_2	01	ATG	TAA	14bp	0.569
k127_2544938_1	3	842	1	33491_1	10	Edge	None	None	0.355
k127_2544938_2	871	1251	1	33491_2	01	ATG	GGAGG	5-10bp	0.331
k127_2545029_1	3	1100	1	33492_1	11	Edge	None	None	0.418
k127_2545171_1	145	1023	1	33493_1	01	ATG	None	None	0.234
k127_2545269_1	3	134	-1	33494_1	10	ATG	TAAA	12bp	0.394
k127_2545269_2	580	1191	1	33494_2	00	ATG	None	None	0.454
k127_2545269_3	1394	1873	1	33494_3	00	ATG	AAAAA	11bp	0.475
k127_2545269_4	2020	2343	1	33494_4	00	ATG	TAAAA	13bp	0.506
k127_2545269_5	2385	2870	1	33494_5	00	ATG	TAA	3bp	0.484
k127_2545269_6	2911	3006	1	33494_6	01	ATG	TAAA	12bp	0.438
k127_2545279_1	190	765	-1	33495_1	00	ATG	TAAAA	13bp	0.462
k127_2545279_2	785	1141	-1	33495_2	01	Edge	None	None	0.459
k127_2545375_1	1	1587	1	33496_1	11	Edge	None	None	0.514
k127_2545443_1	1	1020	-1	33497_1	00	ATG	None	None	0.554
k127_2545443_2	1078	2766	-1	33497_2	00	ATG	AGGAGG	5-10bp	0.582
k127_2545443_3	2787	5933	-1	33497_3	00	ATG	None	None	0.557
k127_2545443_4	6025	6897	-1	33497_4	01	Edge	None	None	0.578
k127_2545545_1	3	209	1	33498_1	10	Edge	None	None	0.357
k127_2545545_2	213	1127	1	33498_2	00	ATG	TAA	3bp	0.319
k127_2545545_3	1296	1517	-1	33498_3	01	Edge	None	None	0.405
k127_2545654_1	3	1934	-1	33499_1	10	ATG	None	None	0.258
k127_2545685_1	17	1603	1	33500_1	00	GTG	AGGAG	5-10bp	0.276
k127_2545685_2	1967	2314	1	33500_2	00	ATG	GGA/GAG/AGG	5-10bp	0.267
k127_2545685_3	2414	3505	1	33500_3	01	ATG	GGAG/GAGG	5-10bp	0.316
k127_2545729_1	57	434	1	33501_1	00	ATG	None	None	0.468
k127_2545729_2	431	2464	1	33501_2	00	ATG	None	None	0.556
k127_2545729_3	2456	2947	-1	33501_3	00	ATG	None	None	0.569
k127_2545729_4	3111	4595	-1	33501_4	00	ATG	GGAG/GAGG	5-10bp	0.529
k127_2545729_5	4612	5499	-1	33501_5	00	ATG	None	None	0.542
k127_2545729_6	5814	6107	-1	33501_6	01	Edge	None	None	0.558
k127_2545768_1	3	236	-1	33502_1	10	ATG	None	None	0.551
k127_2545768_2	444	2513	-1	33502_2	00	ATG	None	None	0.573
k127_2545768_3	3141	3587	1	33502_3	00	TTG	AGGA/GGAG/GAGG	11-12bp	0.423
k127_2545768_4	3605	3766	1	33502_4	01	TTG	4Base/6BMM	13-15bp	0.457
k127_2546243_1	2	940	-1	33503_1	10	ATG	TAAA	12bp	0.510
k127_2546243_2	946	1683	-1	33503_2	00	ATG	TAAA	11bp	0.497
k127_2546243_3	1680	2654	-1	33503_3	00	TTG	TAA	14bp	0.499
k127_2546243_4	2644	3345	-1	33503_4	00	ATG	AATAA	5bp	0.439
k127_2546272_1	3	128	1	33504_1	10	Edge	None	None	0.317
k127_2546272_2	131	1186	1	33504_2	00	ATG	TAAA	11bp	0.401
k127_2546275_1	1	507	1	33505_1	10	Edge	None	None	0.292
k127_2546275_2	542	2326	1	33505_2	00	TTG	GGA/GAG/AGG	5-10bp	0.254
k127_2546283_1	3	308	-1	33506_1	10	ATG	TAAA	12bp	0.405
k127_2546283_2	305	1348	-1	33506_2	01	Edge	None	None	0.500
k127_2546316_1	2	517	-1	33507_1	10	ATG	GGAG/GAGG	5-10bp	0.258
k127_2546316_2	738	1103	-1	33507_2	01	Edge	None	None	0.339
k127_2546357_1	2	625	1	33508_1	10	Edge	None	None	0.604
k127_2546357_2	876	1244	1	33508_2	01	ATG	None	None	0.591
k127_2546496_1	3	827	1	33509_1	10	Edge	None	None	0.371
k127_2546496_2	820	1665	1	33509_2	00	ATG	TATAA	3bp	0.352
k127_2546496_3	1748	1858	1	33509_3	01	ATG	TAA	11bp	0.423
k127_2546509_1	1	1149	-1	33510_1	11	Edge	None	None	0.386
k127_2546629_1	3	1238	-1	33511_1	11	Edge	None	None	0.576
k127_2546646_1	2	343	-1	33512_1	10	ATG	None	None	0.564
k127_2546646_2	423	1280	1	33512_2	00	ATG	None	None	0.617
k127_2546646_3	1415	1882	1	33512_3	01	ATG	None	None	0.556
k127_2546692_1	140	913	1	33513_1	00	TTG	GGA/GAG/AGG	5-10bp	0.552
k127_2546692_2	1090	3447	1	33513_2	01	ATG	None	None	0.556
k127_2546734_1	3	98	-1	33514_1	10	GTG	GGAG/GAGG	5-10bp	0.219
k127_2546734_2	119	805	-1	33514_2	00	ATG	GGAG/GAGG	5-10bp	0.320
k127_2546734_3	815	1129	-1	33514_3	00	ATG	AGGAG	5-10bp	0.394
k127_2546734_4	1185	1328	-1	33514_4	01	Edge	None	None	0.354
k127_2546802_1	1	303	1	33515_1	10	Edge	None	None	0.228
k127_2546802_2	484	960	1	33515_2	00	ATG	None	None	0.214
k127_2546802_3	990	1214	-1	33515_3	01	Edge	None	None	0.231
k127_2546998_1	1	348	1	33516_1	10	Edge	None	None	0.394
k127_2546998_2	365	1507	1	33516_2	00	ATG	AAAAA	12bp	0.430
k127_2546998_3	1509	1781	1	33516_3	01	ATG	TAAA	11bp	0.480
k127_2547046_1	2	928	-1	33517_1	10	ATG	None	None	0.174
k127_2547046_2	1268	1720	1	33517_2	01	ATG	None	None	0.161
k127_2547089_1	3	263	-1	33518_1	10	ATG	None	None	0.314
k127_2547089_2	370	657	-1	33518_2	00	ATG	AGGAG	5-10bp	0.312
k127_2547089_3	644	892	-1	33518_3	00	ATG	None	None	0.321
k127_2547089_4	895	1143	-1	33518_4	00	ATG	AGGA	5-10bp	0.333
k127_2547166_1	3	1361	-1	33519_1	10	ATG	GGAGG	5-10bp	0.485
k127_2547166_2	1374	2183	-1	33519_2	00	ATG	GGAGG	5-10bp	0.379
k127_2547166_3	2197	2919	-1	33519_3	00	ATG	GGAGG	5-10bp	0.411
k127_2547166_4	2888	3772	-1	33519_4	00	ATG	GGAGG	5-10bp	0.433
k127_2547166_5	3776	4147	-1	33519_5	00	ATG	GGAGG	5-10bp	0.417
k127_2547166_6	4311	5255	-1	33519_6	00	ATG	GGAG/GAGG	5-10bp	0.502
k127_2547166_7	5428	6381	-1	33519_7	00	ATG	GGAGG	5-10bp	0.454
k127_2547166_8	6514	7665	-1	33519_8	01	Edge	None	None	0.503
k127_2547439_1	1	348	-1	33520_1	10	ATG	None	None	0.480
k127_2547439_2	403	1437	-1	33520_2	00	ATG	None	None	0.601
k127_2547439_3	1430	2491	-1	33520_3	00	ATG	None	None	0.590
k127_2547439_4	2498	3109	-1	33520_4	00	ATG	None	None	0.564
k127_2547472_1	2	145	1	33521_1	10	Edge	None	None	0.479
k127_2547472_2	100	1140	1	33521_2	01	GTG	None	None	0.452
k127_2547665_1	1	606	-1	33522_1	10	ATG	None	None	0.290
k127_2547665_2	596	1381	-1	33522_2	00	ATG	GGA/GAG/AGG	5-10bp	0.296
k127_2547665_3	1461	1925	-1	33522_3	00	ATG	None	None	0.273
k127_2547665_4	1944	2906	-1	33522_4	01	Edge	None	None	0.336
k127_2547679_1	1	477	1	33523_1	10	Edge	None	None	0.222
k127_2547679_2	455	880	1	33523_2	00	ATG	GGA/GAG/AGG	5-10bp	0.176
k127_2547679_3	864	1313	1	33523_3	01	ATG	GGA/GAG/AGG	5-10bp	0.207
k127_2547684_1	725	1321	1	33524_1	01	ATG	TAAA	12bp	0.575
k127_2547978_1	2	1708	1	33525_1	10	Edge	None	None	0.181
k127_2548071_1	1	1818	-1	33526_1	11	Edge	None	None	0.472
k127_2548120_1	155	1240	1	33527_1	01	ATG	None	None	0.531
k127_2548278_1	1	1164	-1	33528_1	11	Edge	None	None	0.413
k127_2548321_1	177	422	-1	33529_1	00	ATG	GGAG/GAGG	5-10bp	0.508
k127_2548321_2	478	825	1	33529_2	00	ATG	GGAGG	5-10bp	0.443
k127_2548321_3	806	979	-1	33529_3	00	ATG	GGA/GAG/AGG	5-10bp	0.322
k127_2548321_4	993	1172	-1	33529_4	00	ATG	AGGAG	5-10bp	0.456
k127_2548321_5	1202	1381	-1	33529_5	00	ATG	AGGAGG	5-10bp	0.472
k127_2548321_6	1394	1711	-1	33529_6	01	Edge	None	None	0.516
k127_2548563_1	2	97	1	33530_1	10	Edge	None	None	0.344
k127_2548563_2	131	1498	1	33530_2	00	ATG	None	None	0.395
k127_2548563_3	1509	1862	1	33530_3	00	ATG	AGGA	5-10bp	0.356
k127_2548563_4	1851	2267	-1	33530_4	00	ATG	GGA/GAG/AGG	5-10bp	0.326
k127_2548563_5	2269	3441	-1	33530_5	00	ATG	None	None	0.332
k127_2548687_1	3	848	-1	33531_1	10	ATG	AGGAGG	5-10bp	0.618
k127_2548687_2	848	1213	-1	33531_2	01	Edge	None	None	0.656
k127_2548770_1	3	2318	1	33532_1	10	Edge	None	None	0.185
k127_2548996_1	1	585	1	33533_1	10	Edge	None	None	0.621
k127_2548996_2	597	1031	1	33533_2	01	ATG	None	None	0.568
k127_2549012_1	2	757	-1	33534_1	10	ATG	GGA/GAG/AGG	5-10bp	0.503
k127_2549012_2	750	2804	-1	33534_2	00	GTG	GGxGG	5-10bp	0.486
k127_2549012_3	3038	4687	-1	33534_3	00	ATG	GGAG/GAGG	5-10bp	0.459
k127_2549012_4	4772	5578	1	33534_4	00	ATG	AGGA/GGAG/GAGG	11-12bp	0.368
k127_2549012_5	5686	6417	1	33534_5	01	ATG	AGGAG	5-10bp	0.383
k127_2549030_1	1	96	1	33535_1	10	Edge	None	None	0.312
k127_2549030_2	222	1001	-1	33535_2	00	ATG	AGGAG	5-10bp	0.456
k127_2549030_3	1324	1857	1	33535_3	00	ATG	None	None	0.436
k127_2549165_1	3	665	1	33536_1	10	Edge	None	None	0.594
k127_2549165_2	729	983	1	33536_2	00	ATG	GGAGG	5-10bp	0.592
k127_2549165_3	1101	1553	-1	33536_3	00	ATG	AGGA/GGAG/GAGG	11-12bp	0.565
k127_2549280_1	2	217	-1	33537_1	10	ATG	AGGAG	5-10bp	0.509
k127_2549280_2	307	1056	-1	33537_2	01	Edge	None	None	0.413
k127_2549317_1	2	676	1	33538_1	10	Edge	None	None	0.524
k127_2549317_2	752	2092	1	33538_2	00	ATG	GGA/GAG/AGG	3-4bp	0.497
k127_2549317_3	2089	3132	1	33538_3	01	ATG	GGAG/GAGG	5-10bp	0.541
k127_2549417_1	1	723	-1	33539_1	10	ATG	None	None	0.618
k127_2549417_2	713	1408	-1	33539_2	01	Edge	None	None	0.566
k127_2549752_1	2	745	1	33540_1	10	Edge	None	None	0.353
k127_2549752_2	742	1281	1	33540_2	00	GTG	AAAAAA	11bp	0.291
k127_2549752_3	1409	1549	-1	33540_3	01	Edge	None	None	0.312
k127_2549869_1	221	1402	1	33541_1	00	ATG	TTTTT	12bp	0.527
k127_2549886_1	3	107	1	33542_1	10	Edge	None	None	0.410
k127_2549886_2	171	1244	1	33542_2	00	ATG	None	None	0.371
k127_2549886_3	1336	3093	-1	33542_3	01	Edge	None	None	0.385
k127_2549952_1	2	808	-1	33543_1	10	ATG	None	None	0.532
k127_2549952_2	1011	1583	1	33543_2	01	ATG	AGGA	5-10bp	0.572
k127_2549996_1	1	75	-1	33544_1	10	ATG	GGAGG	3-4bp	0.333
k127_2549996_2	223	1404	-1	33544_2	01	Edge	None	None	0.510
k127_2549998_1	2	991	-1	33545_1	10	ATG	None	None	0.218
k127_2550012_1	1	669	-1	33546_1	10	ATG	None	None	0.265
k127_2550012_2	714	2111	-1	33546_2	00	ATG	AGGAG(G)/GGAGG	13-15bp	0.227
k127_2550012_3	2101	2778	-1	33546_3	00	ATG	None	None	0.267
k127_2550012_4	2859	3413	1	33546_4	01	ATG	AGGA	5-10bp	0.294
k127_2550236_1	1	294	1	33547_1	10	Edge	None	None	0.190
k127_2550236_2	397	2013	1	33547_2	01	TTG	GGAG/GAGG	5-10bp	0.288
k127_2550320_1	302	1255	1	33548_1	01	ATG	TAA	3bp	0.398
k127_2550329_1	1	111	1	33549_1	10	Edge	None	None	0.423
k127_2550329_2	114	875	1	33549_2	00	ATG	AAA	15bp	0.471
k127_2550329_3	847	1095	-1	33549_3	00	ATG	TAA	11bp	0.386
k127_2550329_4	1096	1719	-1	33549_4	00	TTG	None	None	0.471
k127_2550329_5	1694	2473	-1	33549_5	00	ATG	TAA	10bp	0.458
k127_2550329_6	2473	6684	-1	33549_6	00	ATG	AAAAA	10bp	0.447
k127_2550329_7	6769	8907	1	33549_7	00	ATG	TAAA	12bp	0.457
k127_2550329_8	8910	9353	1	33549_8	00	ATG	None	None	0.435
k127_2550329_9	9371	10456	1	33549_9	00	ATG	None	None	0.478
k127_2550329_10	10535	11653	1	33549_10	00	ATG	AAA	13bp	0.538
k127_2550329_11	11720	12352	1	33549_11	00	ATG	None	None	0.419
k127_2550329_12	12451	12657	1	33549_12	00	ATG	TAAAAA	15bp	0.420
k127_2550329_13	12669	12923	1	33549_13	00	ATG	TAA	11bp	0.471
k127_2550329_14	12945	13265	1	33549_14	01	ATG	TAA	11bp	0.489
k127_2550704_1	138	1604	-1	33550_1	00	ATG	None	None	0.270
k127_2550717_1	1	516	1	33551_1	10	Edge	None	None	0.351
k127_2550717_2	522	1100	-1	33551_2	01	Edge	None	None	0.257
k127_2550749_1	3	1409	1	33552_1	10	Edge	None	None	0.512
k127_2550749_2	1436	1645	-1	33552_2	01	Edge	None	None	0.543
k127_2550810_1	1	636	1	33553_1	10	Edge	None	None	0.561
k127_2550810_2	713	1273	1	33553_2	01	ATG	None	None	0.585
k127_2550867_1	1	1239	-1	33554_1	11	Edge	None	None	0.265
k127_2550921_1	2	1060	1	33555_1	11	Edge	None	None	0.490
k127_2551448_1	1	1485	-1	33556_1	10	ATG	GGAGG	5-10bp	0.535
k127_2551448_2	1507	4230	-1	33556_2	00	ATG	GGAG/GAGG	5-10bp	0.547
k127_2551448_3	4404	5567	-1	33556_3	00	ATG	None	None	0.540
k127_2551448_4	5818	6903	1	33556_4	00	ATG	None	None	0.500
k127_2551448_5	7460	8965	-1	33556_5	00	ATG	AGGAG	5-10bp	0.529
k127_2551448_6	8991	10421	-1	33556_6	01	Edge	None	None	0.514
k127_2551507_1	1	231	1	33557_1	10	Edge	None	None	0.541
k127_2551507_2	284	1030	1	33557_2	00	ATG	None	None	0.538
k127_2551507_3	1075	2394	-1	33557_3	00	ATG	None	None	0.545
k127_2551507_4	2506	3543	-1	33557_4	00	ATG	None	None	0.543
k127_2551507_5	4182	4772	1	33557_5	00	ATG	None	None	0.563
k127_2551507_6	4769	5311	1	33557_6	00	ATG	None	None	0.543
k127_2551516_1	196	867	-1	33558_1	00	ATG	AGGAGG	5-10bp	0.545
k127_2551516_2	1165	2436	1	33558_2	00	ATG	AGGAG	5-10bp	0.497
k127_2551516_3	2438	3562	1	33558_3	00	ATG	AGGAGG	11-12bp	0.481
k127_2551516_4	3661	3948	1	33558_4	00	ATG	AGGAGG	11-12bp	0.465
k127_2551921_1	265	1296	1	33559_1	00	ATG	TAA	11bp	0.509
k127_2551921_2	1431	2384	1	33559_2	00	ATG	None	None	0.520
k127_2551921_3	2515	2658	-1	33559_3	01	Edge	None	None	0.604
k127_2551979_1	3	1256	-1	33560_1	10	ATG	AATAA	15bp	0.204
k127_2552118_1	2	508	-1	33561_1	10	ATG	None	None	0.714
k127_2552118_2	505	708	-1	33561_2	00	GTG	None	None	0.686
k127_2552118_3	705	1283	-1	33561_3	01	Edge	None	None	0.682
k127_2552485_1	1	1587	-1	33562_1	11	Edge	None	None	0.512
k127_2552528_1	1	1491	-1	33563_1	11	Edge	None	None	0.636
k127_2552615_1	41	1141	1	33564_1	00	ATG	TAA	14bp	0.506
k127_2552615_2	1159	1434	1	33564_2	01	ATG	AAA	10bp	0.493
k127_2552630_1	1	1074	-1	33565_1	10	ATG	TAA	5bp	0.406
k127_2552630_2	1202	2044	-1	33565_2	01	Edge	None	None	0.331
k127_2552648_1	93	1769	1	33566_1	00	ATG	None	None	0.183
k127_2552672_1	1	1008	1	33567_1	11	Edge	None	None	0.667
k127_2552701_1	100	1407	1	33568_1	00	GTG	GGAG/GAGG	5-10bp	0.587
k127_2552701_2	1408	1479	1	33568_2	01	ATG	AGGA	5-10bp	0.514
k127_2552710_1	2	241	1	33569_1	10	Edge	None	None	0.525
k127_2552710_2	327	1895	-1	33569_2	00	ATG	GGA/GAG/AGG	11-12bp	0.404
k127_2552710_3	1982	2710	-1	33569_3	00	ATG	GGAG/GAGG	5-10bp	0.471
k127_2552869_1	2	847	-1	33570_1	10	ATG	AGGAG	5-10bp	0.505
k127_2552869_2	840	1529	-1	33570_2	00	ATG	AGGAGG	5-10bp	0.567
k127_2552869_3	1596	3020	-1	33570_3	00	ATG	GGA/GAG/AGG	5-10bp	0.563
k127_2552869_4	3340	8256	-1	33570_4	01	Edge	None	None	0.542
k127_2552936_1	296	727	-1	33571_1	00	ATG	GGAGG	5-10bp	0.447
k127_2552936_2	954	2762	1	33571_2	00	ATG	AGGAGG	5-10bp	0.422
k127_2552936_3	2854	3222	1	33571_3	00	ATG	GGAG/GAGG	5-10bp	0.360
k127_2552936_4	3471	4070	1	33571_4	00	ATG	AGGA	5-10bp	0.423
k127_2552936_5	4018	4941	1	33571_5	00	ATG	AGGAG	5-10bp	0.429
k127_2552936_6	5095	5283	1	33571_6	01	ATG	AGGAG	5-10bp	0.534
k127_2553153_1	540	2072	-1	33572_1	00	ATG	None	None	0.207
k127_2553153_2	2186	5284	1	33572_2	01	ATG	None	None	0.221
k127_2553200_1	2	160	1	33573_1	10	Edge	None	None	0.371
k127_2553200_2	249	878	1	33573_2	00	ATG	GGAGG	5-10bp	0.462
k127_2553200_3	1018	1314	1	33573_3	00	GTG	GGAGG	5-10bp	0.451
k127_2553200_4	1347	1421	1	33573_4	01	ATG	None	None	0.373
k127_2553209_1	110	1000	-1	33574_1	01	Edge	None	None	0.450
k127_2553248_1	2	826	-1	33575_1	10	GTG	TAAAAA	15bp	0.393
k127_2553248_2	1108	2121	1	33575_2	01	ATG	AAGAA	7bp	0.401
k127_2553300_1	1	216	-1	33576_1	10	ATG	None	None	0.542
k127_2553300_2	213	674	-1	33576_2	00	ATG	None	None	0.571
k127_2553300_3	683	1024	-1	33576_3	01	Edge	None	None	0.538
k127_2553407_1	1	402	-1	33577_1	10	ATG	GGA/GAG/AGG	5-10bp	0.557
k127_2553407_2	608	1165	1	33577_2	00	ATG	None	None	0.530
k127_2553407_3	1242	2150	-1	33577_3	00	ATG	GGA/GAG/AGG	5-10bp	0.553
k127_2553554_1	2	406	-1	33578_1	10	ATG	TAAA	11bp	0.437
k127_2553554_2	419	1057	-1	33578_2	01	Edge	None	None	0.416
k127_2553576_1	1	1590	-1	33579_1	10	GTG	GGA/GAG/AGG	5-10bp	0.470
k127_2553576_2	1864	3960	1	33579_2	00	ATG	None	None	0.458
k127_2553576_3	4126	4515	-1	33579_3	00	ATG	GGAG/GAGG	5-10bp	0.464
k127_2553576_4	4582	5349	-1	33579_4	00	ATG	GGA/GAG/AGG	5-10bp	0.419
k127_2553576_5	5438	5803	-1	33579_5	00	ATG	AGGA	5-10bp	0.486
k127_2553576_6	5889	6644	-1	33579_6	00	ATG	GGA/GAG/AGG	5-10bp	0.451
k127_2553576_7	6644	7288	-1	33579_7	00	ATG	AGxAG	5-10bp	0.425
k127_2553576_8	7263	7778	-1	33579_8	00	GTG	GGAGG	5-10bp	0.463
k127_2553576_9	7797	8027	-1	33579_9	00	ATG	AGGAG	5-10bp	0.420
k127_2553576_10	8152	8952	1	33579_10	00	ATG	GGA/GAG/AGG	5-10bp	0.444
k127_2553576_11	8949	9686	-1	33579_11	00	ATG	None	None	0.444
k127_2553576_12	9692	10054	-1	33579_12	01	Edge	None	None	0.444
k127_2553620_1	1	1020	-1	33580_1	11	Edge	None	None	0.476
k127_2553719_1	3	1439	1	33581_1	10	Edge	None	None	0.362
k127_2553719_2	1481	1936	-1	33581_2	01	Edge	None	None	0.377
k127_2553848_1	173	754	1	33582_1	00	ATG	AGGA	5-10bp	0.314
k127_2553848_2	824	1618	1	33582_2	00	ATG	AGGA	5-10bp	0.263
k127_2553848_3	1669	2307	1	33582_3	00	ATG	AGGAG	5-10bp	0.183
k127_2553848_4	2387	2593	1	33582_4	00	ATG	GGAG/GAGG	5-10bp	0.232
k127_2553848_5	2819	4474	1	33582_5	00	ATG	GGxGG	5-10bp	0.281
k127_2553848_6	4497	4841	1	33582_6	00	ATG	AGGA	5-10bp	0.330
k127_2553848_7	5054	5404	1	33582_7	00	ATG	AGGAGG	3-4bp	0.202
k127_2553848_8	5411	5692	1	33582_8	00	ATG	GGAGG	5-10bp	0.291
k127_2553848_9	5840	6439	1	33582_9	00	ATG	GGAGG	5-10bp	0.303
k127_2553848_10	6736	7938	1	33582_10	00	ATG	None	None	0.279
k127_2553848_11	7938	8621	1	33582_11	00	ATG	GGAGG	5-10bp	0.259
k127_2553848_12	8640	10085	1	33582_12	00	GTG	AGGAG	5-10bp	0.248
k127_2553848_13	10131	11147	1	33582_13	00	TTG	GGAG/GAGG	5-10bp	0.217
k127_2553848_14	11229	12410	1	33582_14	00	ATG	AGGAG	5-10bp	0.245
k127_2553848_15	12425	13081	1	33582_15	00	ATG	GGAGG	5-10bp	0.250
k127_2553848_16	13159	14265	1	33582_16	01	TTG	AGGAG	5-10bp	0.285
k127_2553891_1	24	1091	1	33583_1	01	ATG	ATA	8bp	0.448
k127_2553950_1	1	1170	-1	33584_1	10	GTG	None	None	0.712
k127_2553950_2	1191	1382	-1	33584_2	01	Edge	None	None	0.693
k127_2554101_1	40	1044	1	33585_1	01	ATG	None	None	0.198
k127_2554111_1	129	2189	-1	33586_1	00	ATG	None	None	0.208
k127_2554326_1	1	600	-1	33587_1	10	ATG	None	None	0.298
k127_2554326_2	656	1825	-1	33587_2	01	Edge	None	None	0.204
k127_2554443_1	2	1054	1	33588_1	10	Edge	None	None	0.485
k127_2554443_2	1156	1395	-1	33588_2	00	ATG	AGGAG	5-10bp	0.433
k127_2554443_3	1432	1998	-1	33588_3	00	ATG	AGGAG	5-10bp	0.448
k127_2554443_4	2033	2329	-1	33588_4	00	ATG	AGGAG	5-10bp	0.387
k127_2554443_5	2731	2922	1	33588_5	00	ATG	GGAG/GAGG	5-10bp	0.422
k127_2554443_6	3128	4237	-1	33588_6	00	ATG	GGAGG	5-10bp	0.453
k127_2554443_7	4424	6880	-1	33588_7	00	ATG	None	None	0.449
k127_2554443_8	7052	8995	-1	33588_8	00	ATG	AGGAG	5-10bp	0.450
k127_2554443_9	9011	10129	-1	33588_9	00	ATG	AGxAGG/AGGxGG	5-10bp	0.419
k127_2554443_10	10126	10356	-1	33588_10	00	GTG	AGxAGG/AGGxGG	5-10bp	0.416
k127_2554443_11	10660	11799	-1	33588_11	00	ATG	AGGAG/GGAGG	11-12bp	0.417
k127_2554443_12	11989	13338	-1	33588_12	00	GTG	AGxAGG/AGGxGG	5-10bp	0.433
k127_2554443_13	13844	13978	1	33588_13	00	ATG	AGGAG	5-10bp	0.444
k127_2554443_14	14038	14403	1	33588_14	00	ATG	GGAG/GAGG	5-10bp	0.393
k127_2554443_15	14400	15236	1	33588_15	00	TTG	GGAG/GAGG	5-10bp	0.443
k127_2554443_16	15334	15957	1	33588_16	01	ATG	AGGA	5-10bp	0.500
k127_2554512_1	3	4187	1	33589_1	11	Edge	None	None	0.528
k127_2554515_1	2	1087	1	33590_1	11	Edge	None	None	0.501
k127_2554723_1	1	921	1	33591_1	10	Edge	None	None	0.402
k127_2554723_2	923	1291	1	33591_2	01	GTG	AGGAG	5-10bp	0.388
k127_2554764_1	3	983	1	33592_1	10	Edge	None	None	0.409
k127_2554764_2	1008	1208	1	33592_2	01	ATG	None	None	0.483
k127_2554992_1	3	221	1	33593_1	10	Edge	None	None	0.580
k127_2554992_2	279	608	1	33593_2	00	ATG	None	None	0.527
k127_2554992_3	761	1852	1	33593_3	01	ATG	None	None	0.572
k127_2555031_1	3	509	1	33594_1	10	Edge	None	None	0.310
k127_2555031_2	567	1328	1	33594_2	01	ATG	AGGAG	5-10bp	0.306
k127_2555136_1	1	393	-1	33595_1	10	ATG	AGxAGG/AGGxGG	5-10bp	0.489
k127_2555136_2	386	706	-1	33595_2	00	TTG	None	None	0.483
k127_2555136_3	754	1122	-1	33595_3	00	ATG	GGA/GAG/AGG	5-10bp	0.447
k127_2555146_1	3	74	-1	33596_1	10	ATG	GGAGG	5-10bp	0.347
k127_2555146_2	502	714	1	33596_2	00	ATG	AGGAGG	5-10bp	0.418
k127_2555146_3	853	1191	1	33596_3	00	ATG	AGGAG	5-10bp	0.381
k127_2555213_1	1	969	1	33597_1	10	Edge	None	None	0.395
k127_2555213_2	978	1271	1	33597_2	00	ATG	AAAA	4bp	0.333
k127_2555213_3	1284	2384	1	33597_3	00	ATG	TAA	12bp	0.414
k127_2555213_4	2397	3836	1	33597_4	00	ATG	TAA	12bp	0.391
k127_2555213_5	3846	5156	1	33597_5	00	ATG	None	None	0.400
k127_2555213_6	5166	5615	1	33597_6	00	ATG	TAA	9bp	0.396
k127_2555213_7	5616	7037	1	33597_7	00	GTG	None	None	0.400
k127_2555213_8	7090	7404	-1	33597_8	01	Edge	None	None	0.419
k127_2555232_1	3	275	1	33598_1	10	Edge	None	None	0.234
k127_2555232_2	325	630	-1	33598_2	00	ATG	None	None	0.212
k127_2555232_3	632	1102	-1	33598_3	01	Edge	None	None	0.312
k127_2555268_1	3	440	-1	33599_1	10	ATG	AGGAG	5-10bp	0.276
k127_2555268_2	440	607	-1	33599_2	00	ATG	GGA/GAG/AGG	5-10bp	0.262
k127_2555268_3	615	1295	-1	33599_3	00	ATG	GGA/GAG/AGG	5-10bp	0.352
k127_2555268_4	1386	1490	-1	33599_4	00	ATG	GGAG/GAGG	5-10bp	0.238
k127_2555268_5	1484	1618	-1	33599_5	00	ATG	GGAG/GAGG	5-10bp	0.230
k127_2555268_6	1618	1971	-1	33599_6	00	ATG	AGGA/GGAG/GAGG	11-12bp	0.308
k127_2555268_7	2052	2219	-1	33599_7	00	ATG	None	None	0.274
k127_2555268_8	2234	2494	-1	33599_8	00	ATG	GGAG/GAGG	5-10bp	0.215
k127_2555268_9	2496	2750	-1	33599_9	00	ATG	AGGA/GGAG/GAGG	11-12bp	0.290
k127_2555268_10	2806	3501	-1	33599_10	01	Edge	None	None	0.343
k127_2555312_1	2	640	1	33600_1	10	Edge	None	None	0.216
k127_2555312_2	904	1200	1	33600_2	01	ATG	None	None	0.199
k127_2555379_1	95	853	1	33601_1	00	ATG	GGAGG	5-10bp	0.427
k127_2555379_2	869	1309	1	33601_2	01	ATG	AGGA	5-10bp	0.392
k127_2555482_1	3	803	1	33602_1	10	Edge	None	None	0.308
k127_2555482_2	820	3117	1	33602_2	01	ATG	GGA/GAG/AGG	11-12bp	0.271
k127_2555602_1	3	638	-1	33603_1	10	ATG	GGAG/GAGG	5-10bp	0.382
k127_2555602_2	697	1347	-1	33603_2	00	TTG	None	None	0.335
k127_2555602_3	1566	1703	-1	33603_3	01	Edge	None	None	0.312
k127_2555608_1	749	1498	1	33604_1	00	ATG	GGA/GAG/AGG	5-10bp	0.244
k127_2555725_1	2	694	1	33605_1	10	Edge	None	None	0.453
k127_2555725_2	704	1066	1	33605_2	01	ATG	AGGAGG	5-10bp	0.441
k127_2555768_1	2	544	1	33606_1	10	Edge	None	None	0.578
k127_2555768_2	614	949	1	33606_2	00	ATG	GGAG/GAGG	5-10bp	0.533
k127_2555791_1	3	356	-1	33607_1	10	ATG	AACAA	11bp	0.469
k127_2555791_2	430	1242	-1	33607_2	01	Edge	None	None	0.470
k127_2555802_1	2	511	1	33608_1	10	Edge	None	None	0.671
k127_2555802_2	919	1011	1	33608_2	01	ATG	AGGAGG	11-12bp	0.516
k127_2555876_1	3	611	1	33609_1	10	Edge	None	None	0.514
k127_2555876_2	611	1279	1	33609_2	01	ATG	3Base/5BMM	13-15bp	0.540
k127_2555883_1	1	255	1	33610_1	10	Edge	None	None	0.651
k127_2555883_2	459	1181	1	33610_2	01	ATG	GGAGG	5-10bp	0.667
k127_2555964_1	1	711	1	33611_1	10	Edge	None	None	0.217
k127_2555964_2	844	1056	-1	33611_2	01	Edge	None	None	0.188
k127_2556025_1	1	774	1	33612_1	10	Edge	None	None	0.391
k127_2556025_2	771	1106	1	33612_2	00	ATG	TATAA	4bp	0.369
k127_2556025_3	1106	1219	1	33612_3	01	ATG	AAAAA	10bp	0.404
k127_2556132_1	3	143	1	33613_1	10	Edge	None	None	0.234
k127_2556132_2	100	393	1	33613_2	00	TTG	GGA/GAG/AGG	5-10bp	0.259
k127_2556132_3	512	811	1	33613_3	00	ATG	GGAG/GAGG	5-10bp	0.333
k127_2556132_4	795	1073	1	33613_4	00	ATG	AGxAG	5-10bp	0.308
k127_2556132_5	1046	1132	1	33613_5	01	ATG	None	None	0.322
k127_2556284_1	2	928	-1	33614_1	10	ATG	AGGAG	5-10bp	0.272
k127_2556284_2	941	1030	-1	33614_2	01	Edge	None	None	0.233
k127_2556444_1	191	3685	-1	33615_1	01	Edge	None	None	0.219
k127_2556446_1	2	139	1	33616_1	10	Edge	None	None	0.406
k127_2556446_2	155	982	1	33616_2	00	ATG	AAAAAA	11bp	0.420
k127_2556593_1	3	1004	1	33617_1	10	Edge	None	None	0.169
k127_2556640_1	72	1124	1	33618_1	01	ATG	None	None	0.222
k127_2556776_1	1	645	1	33619_1	10	Edge	None	None	0.305
k127_2556776_2	738	1034	-1	33619_2	01	Edge	None	None	0.481
k127_2557024_1	68	391	-1	33620_1	00	ATG	AAAA	4bp	0.302
k127_2557024_2	412	3690	-1	33620_2	00	ATG	TAAAA	3bp	0.337
k127_2557024_3	3691	3924	-1	33620_3	00	ATG	AATAA	3bp	0.350
k127_2557024_4	3997	4095	1	33620_4	01	ATG	TAA	11bp	0.364
k127_2557091_1	2	307	1	33621_1	10	Edge	None	None	0.533
k127_2557091_2	404	880	1	33621_2	00	ATG	None	None	0.579
k127_2557091_3	873	1523	1	33621_3	01	ATG	None	None	0.601
k127_2557175_1	262	771	-1	33622_1	00	ATG	3Base/5BMM	13-15bp	0.494
k127_2557175_2	768	1907	-1	33622_2	00	GTG	GGA/GAG/AGG	11-12bp	0.539
k127_2557175_3	1904	2329	-1	33622_3	00	ATG	GGA/GAG/AGG	5-10bp	0.523
k127_2557175_4	2346	2957	-1	33622_4	00	ATG	None	None	0.552
k127_2557175_5	3088	4314	1	33622_5	00	ATG	None	None	0.586
k127_2557180_1	3	575	1	33623_1	10	Edge	None	None	0.487
k127_2557180_2	582	1526	1	33623_2	00	TTG	AATAA	6bp	0.505
k127_2557180_3	1589	2371	1	33623_3	00	ATG	None	None	0.508
k127_2557198_1	3	1022	-1	33624_1	11	Edge	None	None	0.483
k127_2557244_1	884	1144	1	33625_1	01	ATG	AGGA	5-10bp	0.521
k127_2557291_1	2	1033	1	33626_1	10	Edge	None	None	0.385
k127_2557291_2	1040	3790	1	33626_2	00	ATG	TAA	11bp	0.355
k127_2557291_3	3800	4660	1	33626_3	00	ATG	TAA	9bp	0.345
k127_2557291_4	4684	4998	1	33626_4	00	ATG	AATAA	7bp	0.375
k127_2557291_5	5012	5128	1	33626_5	01	ATG	AATAA	13bp	0.376
k127_2557439_1	1	1584	1	33627_1	11	Edge	None	None	0.604
k127_2557607_1	2	166	-1	33628_1	10	ATG	TAA	12bp	0.364
k127_2557607_2	314	1000	1	33628_2	01	ATG	TAA	3bp	0.323
k127_2557723_1	3	494	1	33629_1	10	Edge	None	None	0.346
k127_2557723_2	522	1709	-1	33629_2	00	ATG	GGA/GAG/AGG	5-10bp	0.282
k127_2557723_3	1808	1969	1	33629_3	01	ATG	GGA/GAG/AGG	5-10bp	0.210
k127_2557724_1	1	81	1	33630_1	10	Edge	None	None	0.284
k127_2557724_2	216	569	1	33630_2	00	ATG	TAA	12bp	0.333
k127_2557724_3	584	1720	1	33630_3	00	ATG	AATAA	14bp	0.311
k127_2557750_1	3	788	-1	33631_1	10	ATG	GGAG/GAGG	5-10bp	0.396
k127_2557750_2	842	1615	-1	33631_2	00	ATG	None	None	0.401
k127_2557750_3	1661	1870	-1	33631_3	00	ATG	GGxGG	5-10bp	0.390
k127_2557750_4	1874	3349	-1	33631_4	00	ATG	GGAG/GAGG	5-10bp	0.375
k127_2557750_5	3387	4595	-1	33631_5	00	ATG	GGAG/GAGG	5-10bp	0.400
k127_2557750_6	4664	5083	-1	33631_6	00	ATG	GGA/GAG/AGG	11-12bp	0.379
k127_2557750_7	5073	5528	-1	33631_7	00	ATG	GGA/GAG/AGG	5-10bp	0.384
k127_2557764_1	1	912	1	33632_1	10	Edge	None	None	0.649
k127_2557764_2	899	1078	1	33632_2	01	ATG	GGAG/GAGG	5-10bp	0.667
k127_2557772_1	2	130	1	33633_1	10	Edge	None	None	0.434
k127_2557772_2	305	595	1	33633_2	00	ATG	GGAG/GAGG	5-10bp	0.388
k127_2557792_1	3	455	1	33634_1	10	Edge	None	None	0.455
k127_2557792_2	499	963	-1	33634_2	00	ATG	None	None	0.518
k127_2557792_3	973	3120	-1	33634_3	00	ATG	None	None	0.551
k127_2557904_1	2	1186	-1	33635_1	10	ATG	None	None	0.618
k127_2557904_2	1238	1417	-1	33635_2	01	Edge	None	None	0.650
k127_2557907_1	3	2003	-1	33636_1	10	ATG	None	None	0.435
k127_2557907_2	2000	2416	-1	33636_2	00	GTG	4Base/6BMM	13-15bp	0.427
k127_2557940_1	2	379	-1	33637_1	10	GTG	None	None	0.476
k127_2557940_2	431	1789	-1	33637_2	00	ATG	None	None	0.520
k127_2557940_3	1761	2558	-1	33637_3	01	Edge	None	None	0.549
k127_2557972_1	3	89	1	33638_1	10	Edge	None	None	0.322
k127_2557972_2	93	854	1	33638_2	00	ATG	None	None	0.310
k127_2557972_3	847	1143	1	33638_3	00	TTG	AGGAG	5-10bp	0.259
k127_2557972_4	1140	1616	1	33638_4	00	ATG	AGGAG	5-10bp	0.325
k127_2557972_5	1609	2109	1	33638_5	01	ATG	GGAG/GAGG	5-10bp	0.323
k127_2558164_1	3	803	1	33639_1	10	Edge	None	None	0.312
k127_2558164_2	883	1662	1	33639_2	01	ATG	GGAGG	5-10bp	0.232
k127_2558244_1	3	146	-1	33640_1	10	ATG	GGA/GAG/AGG	5-10bp	0.347
k127_2558244_2	136	510	-1	33640_2	00	ATG	GGA/GAG/AGG	5-10bp	0.336
k127_2558244_3	518	1120	-1	33640_3	00	ATG	GGA/GAG/AGG	11-12bp	0.405
k127_2558244_4	1135	2079	-1	33640_4	00	ATG	None	None	0.423
k127_2558244_5	2082	2354	-1	33640_5	01	Edge	None	None	0.418
k127_2558360_1	3	110	-1	33641_1	10	ATG	AGGAG(G)/GGAGG	13-15bp	0.389
k127_2558360_2	508	1263	-1	33641_2	01	Edge	None	None	0.290
k127_2558447_1	2	208	-1	33642_1	10	ATG	None	None	0.261
k127_2558447_2	369	1106	1	33642_2	00	ATG	GGAG/GAGG	5-10bp	0.321
k127_2558447_3	1370	1438	-1	33642_3	01	Edge	None	None	0.232
k127_2558462_1	1	90	-1	33643_1	10	ATG	AGGAG	5-10bp	0.211
k127_2558462_2	308	1081	-1	33643_2	00	ATG	GGAG/GAGG	5-10bp	0.249
k127_2558462_3	1098	2357	-1	33643_3	00	ATG	GGA/GAG/AGG	5-10bp	0.235
k127_2558500_1	2	883	1	33644_1	10	Edge	None	None	0.558
k127_2558500_2	999	3410	1	33644_2	00	ATG	None	None	0.515
k127_2558500_3	3403	5895	1	33644_3	01	ATG	None	None	0.512
k127_2558668_1	3	956	1	33645_1	10	Edge	None	None	0.497
k127_2558676_1	2	280	1	33646_1	10	Edge	None	None	0.541
k127_2558676_2	277	1371	1	33646_2	01	ATG	None	None	0.505
k127_2558786_1	1	1236	1	33647_1	11	Edge	None	None	0.174
k127_2558921_1	3	389	1	33648_1	10	Edge	None	None	0.589
k127_2558921_2	587	1063	1	33648_2	01	TTG	AGGAGG	5-10bp	0.587
k127_2558951_1	2	124	-1	33649_1	10	ATG	TAA	13bp	0.195
k127_2558951_2	283	1002	1	33649_2	00	ATG	TAA	11bp	0.215
k127_2558951_3	1055	1150	1	33649_3	01	ATG	TAA	10bp	0.281
k127_2558960_1	3	833	1	33650_1	10	Edge	None	None	0.620
k127_2558960_2	849	1559	1	33650_2	01	ATG	None	None	0.634
k127_2558961_1	3	1127	1	33651_1	10	Edge	None	None	0.230
k127_2559008_1	1	1203	1	33652_1	11	Edge	None	None	0.276
k127_2559023_1	2	625	1	33653_1	10	Edge	None	None	0.492
k127_2559023_2	767	1540	1	33653_2	01	ATG	None	None	0.562
k127_2559161_1	1	150	-1	33654_1	10	ATG	GGAG/GAGG	5-10bp	0.480
k127_2559161_2	473	1036	-1	33654_2	00	TTG	None	None	0.367
k127_2559186_1	1	135	1	33655_1	10	Edge	None	None	0.422
k127_2559186_2	151	570	1	33655_2	00	ATG	GGAGG	5-10bp	0.502
k127_2559186_3	575	1312	1	33655_3	00	ATG	GGAG/GAGG	5-10bp	0.390
k127_2559199_1	21	1031	1	33656_1	00	ATG	None	None	0.503
k127_2559199_2	1040	3418	1	33656_2	00	TTG	None	None	0.517
k127_2559199_3	3429	3680	1	33656_3	00	ATG	AAA	13bp	0.496
k127_2559199_4	3685	4482	-1	33656_4	00	ATG	None	None	0.491
k127_2559199_5	4498	4656	-1	33656_5	01	Edge	None	None	0.453
k127_2559217_1	18	566	-1	33657_1	00	ATG	None	None	0.572
k127_2559217_2	704	1417	1	33657_2	00	ATG	GGA/GAG/AGG	5-10bp	0.524
k127_2559288_1	331	1146	1	33658_1	00	ATG	None	None	0.456
k127_2559288_2	1160	1483	1	33658_2	01	ATG	TAA	13bp	0.478
k127_2559310_1	152	328	-1	33659_1	00	ATG	None	None	0.407
k127_2559310_2	325	1017	-1	33659_2	01	Edge	None	None	0.439
k127_2559341_1	2	1108	1	33660_1	10	Edge	None	None	0.337
k127_2559434_1	3	1016	1	33661_1	10	Edge	None	None	0.506
k127_2559434_2	1019	1153	1	33661_2	01	ATG	AGGA	5-10bp	0.474
k127_2559602_1	3	413	1	33662_1	10	Edge	None	None	0.491
k127_2559602_2	466	1365	1	33662_2	01	ATG	TAA	11bp	0.490
k127_2559619_1	1	369	1	33663_1	10	Edge	None	None	0.396
k127_2559619_2	362	649	1	33663_2	00	ATG	AATAA	3bp	0.344
k127_2559619_3	654	1190	1	33663_3	01	ATG	TATAA	12bp	0.352
k127_2559633_1	3	596	-1	33664_1	10	ATG	None	None	0.374
k127_2559633_2	649	879	-1	33664_2	00	ATG	None	None	0.281
k127_2559633_3	1028	1318	1	33664_3	01	ATG	None	None	0.347
k127_2559650_1	3	521	1	33665_1	10	Edge	None	None	0.158
k127_2559650_2	704	1438	-1	33665_2	01	Edge	None	None	0.189
k127_2559682_1	2	1906	1	33666_1	10	Edge	None	None	0.336
k127_2559682_2	1922	2287	-1	33666_2	01	Edge	None	None	0.303
k127_2560079_1	2	355	1	33667_1	10	Edge	None	None	0.226
k127_2560079_2	456	833	1	33667_2	00	ATG	GGAG/GAGG	5-10bp	0.238
k127_2560079_3	960	1775	1	33667_3	01	ATG	GGAGG	5-10bp	0.225
k127_2560227_1	3	71	-1	33668_1	10	ATG	AAAAA	11bp	0.507
k127_2560227_2	444	1919	1	33668_2	00	ATG	TAA	11bp	0.479
k127_2560227_3	1888	2022	-1	33668_3	00	ATG	AAA	12bp	0.437
k127_2560227_4	2094	2720	-1	33668_4	00	ATG	AAA	12bp	0.494
k127_2560227_5	2840	3241	-1	33668_5	00	ATG	AACAA	13bp	0.448
k127_2560227_6	3260	4147	-1	33668_6	00	ATG	TAA	14bp	0.486
k127_2560227_7	4235	4402	-1	33668_7	01	Edge	None	None	0.530
k127_2560255_1	1	777	1	33669_1	10	Edge	None	None	0.586
k127_2560255_2	1107	1196	1	33669_2	01	ATG	AGGAGG	5-10bp	0.500
k127_2560265_1	2	883	1	33670_1	10	Edge	None	None	0.525
k127_2560265_2	1296	1442	1	33670_2	01	ATG	TAAA	11bp	0.490
k127_2560381_1	1	96	1	33671_1	10	Edge	None	None	0.344
k127_2560381_2	96	2510	1	33671_2	00	ATG	TAA	12bp	0.417
k127_2560381_3	2794	2895	1	33671_3	01	ATG	TAA	11bp	0.539
k127_2560439_1	3	122	1	33672_1	10	Edge	None	None	0.450
k127_2560439_2	145	1134	1	33672_2	01	ATG	TAA	13bp	0.500
k127_2560597_1	80	532	-1	33673_1	00	ATG	AAAAA	12bp	0.497
k127_2560597_2	582	692	-1	33673_2	00	ATG	TAA	12bp	0.405
k127_2560597_3	888	1532	-1	33673_3	00	ATG	TAA	12bp	0.547
k127_2560597_4	2042	2947	-1	33673_4	00	ATG	TAAA	11bp	0.513
k127_2560597_5	3070	3186	-1	33673_5	01	Edge	None	None	0.496
k127_2560814_1	1	1212	1	33674_1	10	Edge	None	None	0.546
k127_2560814_2	1235	2008	1	33674_2	00	ATG	None	None	0.561
k127_2560814_3	2021	2239	1	33674_3	00	ATG	None	None	0.438
k127_2560814_4	2252	2368	1	33674_4	00	ATG	None	None	0.462
k127_2560814_5	2402	2779	1	33674_5	00	ATG	None	None	0.508
k127_2560814_6	2793	3179	1	33674_6	00	ATG	None	None	0.514
k127_2560814_7	3200	3802	1	33674_7	00	ATG	None	None	0.517
k127_2560814_8	3829	4836	1	33674_8	00	ATG	None	None	0.515
k127_2560814_9	4840	5340	1	33674_9	00	ATG	None	None	0.567
k127_2560814_10	5491	7683	1	33674_10	00	ATG	None	None	0.570
k127_2560814_11	7706	8758	1	33674_11	00	ATG	None	None	0.560
k127_2560814_12	8755	9759	-1	33674_12	00	ATG	None	None	0.528
k127_2560814_13	9765	10214	-1	33674_13	00	ATG	None	None	0.582
k127_2560814_14	10260	11243	-1	33674_14	00	ATG	None	None	0.573
k127_2560814_15	11305	12564	1	33674_15	00	ATG	None	None	0.501
k127_2560814_16	12902	15172	-1	33674_16	01	Edge	None	None	0.536
k127_2560881_1	444	845	1	33675_1	00	ATG	AGGAG	5-10bp	0.386
k127_2560881_2	986	1420	-1	33675_2	01	Edge	None	None	0.398
k127_2560896_1	1	486	1	33676_1	10	Edge	None	None	0.449
k127_2560896_2	639	1829	-1	33676_2	00	ATG	None	None	0.451
k127_2560896_3	2051	2677	-1	33676_3	01	Edge	None	None	0.485
k127_2561211_1	2	259	-1	33677_1	10	ATG	AGxAG	3-4bp	0.353
k127_2561211_2	256	846	-1	33677_2	00	ATG	AGGAG	5-10bp	0.362
k127_2561211_3	894	1184	-1	33677_3	00	ATG	AGGAG	5-10bp	0.326
k127_2561211_4	1197	1727	-1	33677_4	01	Edge	None	None	0.343
k127_2561255_1	2	1327	-1	33678_1	11	Edge	None	None	0.448
k127_2561321_1	1	240	-1	33679_1	10	ATG	None	None	0.325
k127_2561321_2	468	1049	1	33679_2	00	GTG	GGAG/GAGG	5-10bp	0.352
k127_2561321_3	1069	2925	1	33679_3	00	ATG	AGGAGG	5-10bp	0.371
k127_2561321_4	2982	3245	1	33679_4	00	ATG	None	None	0.367
k127_2561321_5	3247	3570	1	33679_5	00	ATG	AGGAG(G)/GGAGG	13-15bp	0.287
k127_2561321_6	3588	5327	-1	33679_6	00	ATG	GGAG/GAGG	5-10bp	0.298
k127_2561321_7	5467	5808	1	33679_7	01	ATG	AGGAG	5-10bp	0.386
k127_2561325_1	1	759	1	33680_1	10	Edge	None	None	0.625
k127_2561325_2	820	1374	1	33680_2	01	ATG	None	None	0.631
k127_2561361_1	1	87	-1	33681_1	10	ATG	GGA/GAG/AGG	11-12bp	0.368
k127_2561361_2	107	634	-1	33681_2	00	ATG	GGAG/GAGG	5-10bp	0.434
k127_2561361_3	646	963	-1	33681_3	00	ATG	GGAG/GAGG	5-10bp	0.412
k127_2561361_4	980	1657	-1	33681_4	00	ATG	GGA/GAG/AGG	5-10bp	0.409
k127_2561361_5	1684	1872	-1	33681_5	00	ATG	GGAG/GAGG	5-10bp	0.413
k127_2561361_6	2183	4390	-1	33681_6	00	ATG	None	None	0.446
k127_2561361_7	4450	5124	-1	33681_7	00	ATG	GGA/GAG/AGG	5-10bp	0.379
k127_2561361_8	5144	5782	-1	33681_8	00	ATG	GGAG/GAGG	5-10bp	0.444
k127_2561361_9	5896	7575	-1	33681_9	00	ATG	GGAG/GAGG	5-10bp	0.390
k127_2561361_10	8005	8307	-1	33681_10	00	ATG	GGAG/GAGG	5-10bp	0.356
k127_2561361_11	9052	9237	-1	33681_11	00	ATG	GGA/GAG/AGG	5-10bp	0.355
k127_2561361_12	9314	9718	-1	33681_12	00	ATG	GGAG/GAGG	5-10bp	0.370
k127_2561361_13	10890	11090	-1	33681_13	01	Edge	None	None	0.443
k127_2561526_1	2	1525	1	33682_1	10	Edge	None	None	0.577
k127_2561526_2	1525	2361	1	33682_2	00	ATG	None	None	0.557
k127_2561674_1	108	1100	1	33683_1	00	ATG	GGAGG	5-10bp	0.391
k127_2561674_2	1103	1888	1	33683_2	00	ATG	GGAG/GAGG	5-10bp	0.384
k127_2561674_3	1881	2627	1	33683_3	01	ATG	AGGAG	5-10bp	0.361
k127_2561795_1	40	1092	1	33684_1	00	ATG	None	None	0.198
k127_2561812_1	2	1030	1	33685_1	11	Edge	None	None	0.562
k127_2561886_1	2	67	-1	33686_1	10	ATG	AGGAG	5-10bp	0.273
k127_2561886_2	506	1378	1	33686_2	00	ATG	AGGA	5-10bp	0.399
k127_2561886_3	1578	3719	1	33686_3	00	ATG	GGA/GAG/AGG	5-10bp	0.373
k127_2561886_4	3727	3882	1	33686_4	00	ATG	None	None	0.423
k127_2561886_5	4055	4423	1	33686_5	00	ATG	AGGAG	5-10bp	0.347
k127_2561886_6	4517	4963	1	33686_6	00	ATG	GGAG/GAGG	5-10bp	0.320
k127_2561886_7	5152	5421	-1	33686_7	01	Edge	None	None	0.330
k127_2561962_1	1	900	-1	33687_1	10	ATG	TAA	5bp	0.498
k127_2562034_1	1	744	-1	33688_1	10	ATG	TAA	11bp	0.456
k127_2562034_2	993	1205	-1	33688_2	01	Edge	None	None	0.592
k127_2562040_1	3	497	1	33689_1	10	Edge	None	None	0.337
k127_2562040_2	501	1718	1	33689_2	00	ATG	AGGAG	5-10bp	0.342
k127_2562042_1	2	454	-1	33690_1	10	ATG	None	None	0.413
k127_2562042_2	488	2731	-1	33690_2	01	Edge	None	None	0.328
k127_2562091_1	2	151	1	33691_1	10	Edge	None	None	0.360
k127_2562091_2	421	732	1	33691_2	00	ATG	TAA	12bp	0.436
k127_2562091_3	695	1105	1	33691_3	00	ATG	TAAAAA	14bp	0.445
k127_2562091_4	1411	1677	1	33691_4	00	ATG	AAAAA	12bp	0.330
k127_2562091_5	1705	2517	1	33691_5	00	ATG	AAAA	11bp	0.357
k127_2562091_6	2542	2967	1	33691_6	00	ATG	TAA	12bp	0.331
k127_2562091_7	2991	3269	1	33691_7	00	ATG	TAA	12bp	0.341
k127_2562091_8	3227	3577	1	33691_8	00	GTG	None	None	0.393
k127_2562119_1	2	1000	1	33692_1	10	Edge	None	None	0.514
k127_2562119_2	1052	3004	-1	33692_2	00	ATG	AGGAGG	5-10bp	0.478
k127_2562119_3	3402	4007	1	33692_3	00	ATG	GGAGG	5-10bp	0.482
k127_2562119_4	4402	5787	1	33692_4	00	ATG	AGxAGG/AGGxGG	5-10bp	0.463
k127_2562119_5	5881	7866	-1	33692_5	00	ATG	GGA/GAG/AGG	5-10bp	0.488
k127_2562119_6	7919	9433	-1	33692_6	00	ATG	GGAGG	5-10bp	0.513
k127_2562119_7	9763	10494	1	33692_7	00	ATG	GGAGG	5-10bp	0.515
k127_2562434_1	3	920	1	33693_1	10	Edge	None	None	0.478
k127_2562434_2	896	1348	1	33693_2	00	ATG	TAA	13bp	0.501
k127_2562468_1	1	270	-1	33694_1	10	GTG	GGxGG	5-10bp	0.393
k127_2562468_2	267	653	-1	33694_2	00	ATG	AGxAGG/AGGxGG	5-10bp	0.481
k127_2562468_3	650	844	-1	33694_3	00	ATG	GGAG/GAGG	5-10bp	0.395
k127_2562468_4	869	1369	-1	33694_4	00	ATG	AGGA/GGAG/GAGG	11-12bp	0.417
k127_2562468_5	1366	2256	-1	33694_5	00	ATG	AGGA/GGAG/GAGG	11-12bp	0.456
k127_2562649_1	1	1011	1	33695_1	11	Edge	None	None	0.610
k127_2562701_1	2	121	-1	33696_1	10	ATG	None	None	0.550
k127_2562701_2	245	925	-1	33696_2	00	ATG	GGAGG	5-10bp	0.455
k127_2562701_3	1387	1755	-1	33696_3	00	ATG	None	None	0.371
k127_2562908_1	3	1910	1	33697_1	11	Edge	None	None	0.349
k127_2562972_1	1	3423	-1	33698_1	10	ATG	TAAA	7bp	0.392
k127_2562972_2	3740	3904	-1	33698_2	01	Edge	None	None	0.418
k127_2563030_1	1	207	1	33699_1	10	Edge	None	None	0.531
k127_2563030_2	404	583	1	33699_2	00	ATG	None	None	0.433
k127_2563030_3	589	1452	1	33699_3	01	ATG	None	None	0.554
k127_2563070_1	2	274	-1	33700_1	10	ATG	None	None	0.440
k127_2563070_2	271	1374	-1	33700_2	00	ATG	AAA	12bp	0.470
k127_2563070_3	1407	1928	-1	33700_3	01	Edge	None	None	0.443
k127_2563128_1	2	1165	-1	33701_1	11	Edge	None	None	0.473
k127_2563434_1	3	653	-1	33702_1	10	ATG	AGxAGG/AGGxGG	5-10bp	0.496
k127_2563434_2	679	1257	-1	33702_2	00	ATG	AGGAGG	5-10bp	0.428
k127_2563434_3	1486	1731	1	33702_3	00	ATG	AGGAG	5-10bp	0.435
k127_2563434_4	1754	2401	-1	33702_4	00	TTG	AGGA	5-10bp	0.517
k127_2563434_5	2440	2631	-1	33702_5	01	Edge	None	None	0.432
k127_2563494_1	3	341	1	33703_1	10	Edge	None	None	0.428
k127_2563494_2	432	941	1	33703_2	00	ATG	None	None	0.425
k127_2563494_3	1019	1594	1	33703_3	00	ATG	AGGA	5-10bp	0.526
k127_2563586_1	1	1023	1	33704_1	10	Edge	None	None	0.476
k127_2563586_2	1231	3159	1	33704_2	00	ATG	TAA	13bp	0.464
k127_2563586_3	3881	4228	1	33704_3	00	ATG	None	None	0.356
k127_2563586_4	4370	4492	1	33704_4	01	ATG	TAA	4bp	0.472
k127_2563671_1	1	1014	-1	33705_1	10	ATG	None	None	0.212
k127_2563671_2	1188	1406	-1	33705_2	01	Edge	None	None	0.178
k127_2563735_1	3	1034	1	33706_1	10	Edge	None	None	0.580
k127_2563777_1	2	106	1	33707_1	10	Edge	None	None	0.429
k127_2563777_2	119	1156	1	33707_2	01	ATG	AATAA	8bp	0.364
k127_2564321_1	3	131	1	33708_1	10	Edge	None	None	0.457
k127_2564321_2	133	564	1	33708_2	00	ATG	AAA	14bp	0.451
k127_2564321_3	506	805	1	33708_3	00	TTG	AAAAAA	14bp	0.440
k127_2564321_4	850	2142	1	33708_4	01	ATG	None	None	0.462
k127_2564437_1	3	491	1	33709_1	10	Edge	None	None	0.450
k127_2564437_2	463	783	1	33709_2	00	ATG	None	None	0.455
k127_2564495_1	187	1176	-1	33710_1	01	Edge	None	None	0.219
k127_2564684_1	1	1362	1	33711_1	10	Edge	None	None	0.441
k127_2564684_2	1366	1620	1	33711_2	00	ATG	None	None	0.424
k127_2564684_3	2159	3238	1	33711_3	01	ATG	TAGAA	15bp	0.509
k127_2564770_1	3	1136	1	33712_1	11	Edge	None	None	0.395
k127_2564901_1	2	1846	-1	33713_1	10	ATG	None	None	0.596
k127_2564901_2	1830	2549	-1	33713_2	01	Edge	None	None	0.574
k127_2564973_1	3	341	1	33714_1	10	Edge	None	None	0.378
k127_2564973_2	419	1387	1	33714_2	00	ATG	GGAG/GAGG	5-10bp	0.378
k127_2564973_3	1335	2147	1	33714_3	00	ATG	AGxAGG/AGGxGG	5-10bp	0.341
k127_2564973_4	2162	2617	1	33714_4	00	ATG	GGA/GAG/AGG	5-10bp	0.346
k127_2564973_5	2633	4486	1	33714_5	01	ATG	GGA/GAG/AGG	5-10bp	0.374
k127_2565050_1	3	104	-1	33715_1	10	ATG	None	None	0.520
k127_2565050_2	408	1577	1	33715_2	01	ATG	None	None	0.623
k127_2565096_1	2	418	1	33716_1	10	Edge	None	None	0.597
k127_2565096_2	451	1641	1	33716_2	00	ATG	AGGAG	5-10bp	0.584
k127_2565096_3	1652	1861	1	33716_3	01	ATG	GGAG/GAGG	5-10bp	0.590
k127_2565205_1	2	1060	-1	33717_1	11	Edge	None	None	0.446
k127_2565300_1	3	119	-1	33718_1	10	ATG	None	None	0.316
k127_2565300_2	159	635	-1	33718_2	00	ATG	GGA/GAG/AGG	5-10bp	0.375
k127_2565300_3	1182	1511	1	33718_3	01	ATG	AGGA	5-10bp	0.412
k127_2565306_1	546	899	-1	33719_1	00	ATG	None	None	0.339
k127_2565306_2	1047	1421	1	33719_2	00	ATG	AGGAG	5-10bp	0.357
k127_2565306_3	1440	1766	1	33719_3	01	ATG	GGA/GAG/AGG	11-12bp	0.373
k127_2565358_1	43	858	-1	33720_1	00	ATG	None	None	0.336
k127_2565358_2	901	1170	-1	33720_2	01	Edge	None	None	0.326
k127_2565362_1	2	1831	-1	33721_1	11	Edge	None	None	0.484
k127_2565393_1	3	134	1	33722_1	10	Edge	None	None	0.364
k127_2565393_2	158	313	-1	33722_2	00	ATG	AGxAG	5-10bp	0.385
k127_2565393_3	323	2011	-1	33722_3	00	ATG	GGAG/GAGG	5-10bp	0.486
k127_2565393_4	2371	3387	1	33722_4	01	ATG	AGGAG	5-10bp	0.455
k127_2565397_1	3	1232	1	33723_1	10	Edge	None	None	0.250
k127_2565397_2	1237	2112	1	33723_2	01	ATG	GGAG/GAGG	5-10bp	0.259
k127_2565399_1	3	299	-1	33724_1	10	ATG	AGGAGG	5-10bp	0.438
k127_2565399_2	606	1514	1	33724_2	01	ATG	AGGAGG	5-10bp	0.503
k127_2565465_1	3	1028	1	33725_1	10	Edge	None	None	0.387
k127_2565465_2	1028	2212	1	33725_2	00	ATG	TAAA	15bp	0.409
k127_2565465_3	2230	2925	1	33725_3	00	ATG	TAAA	13bp	0.409
k127_2565465_4	2947	4257	1	33725_4	00	ATG	TAAAAA	10bp	0.470
k127_2565465_5	4274	5398	1	33725_5	00	ATG	AAA	11bp	0.477
k127_2565465_6	5403	6545	1	33725_6	00	ATG	AATAA	4bp	0.442
k127_2565465_7	6718	7800	1	33725_7	00	ATG	None	None	0.401
k127_2565465_8	7823	8293	1	33725_8	01	ATG	AAAAA	12bp	0.412
k127_2565569_1	318	998	-1	33726_1	00	TTG	GGA/GAG/AGG	11-12bp	0.552
k127_2565660_1	1	426	1	33727_1	10	Edge	None	None	0.392
k127_2565660_2	967	1278	1	33727_2	00	ATG	TAA	14bp	0.353
k127_2565660_3	1867	2310	1	33727_3	01	ATG	TAA	4bp	0.383
k127_2565695_1	13	1047	-1	33728_1	01	Edge	None	None	0.427
k127_2565832_1	1	363	1	33729_1	10	Edge	None	None	0.380
k127_2565832_2	538	1035	1	33729_2	00	ATG	TAA	13bp	0.363
k127_2565851_1	3	2582	1	33730_1	10	Edge	None	None	0.674
k127_2565851_2	2588	3310	1	33730_2	01	ATG	None	None	0.759
k127_2565917_1	6	1262	-1	33731_1	01	Edge	None	None	0.248
k127_2566075_1	131	1480	1	33732_1	00	ATG	None	None	0.181
k127_2566317_1	2	454	1	33733_1	10	Edge	None	None	0.532
k127_2566317_2	599	976	-1	33733_2	00	ATG	GGAG/GAGG	5-10bp	0.508
k127_2566317_3	1317	2432	1	33733_3	01	ATG	AGGAG	5-10bp	0.541
k127_2566465_1	3	641	-1	33734_1	10	ATG	AGxAGG/AGGxGG	5-10bp	0.313
k127_2566465_2	783	2291	-1	33734_2	01	Edge	None	None	0.302
k127_2566525_1	3	98	1	33735_1	10	Edge	None	None	0.104
k127_2566525_2	85	1626	1	33735_2	01	ATG	None	None	0.181
k127_2566543_1	1	858	1	33736_1	10	Edge	None	None	0.528
k127_2566543_2	916	3060	-1	33736_2	00	ATG	TAAA	12bp	0.506
k127_2566640_1	2	592	1	33737_1	10	Edge	None	None	0.261
k127_2566640_2	618	1361	1	33737_2	00	ATG	AGGA	5-10bp	0.204
k127_2566640_3	1405	2052	1	33737_3	00	ATG	None	None	0.198
k127_2566640_4	2169	3032	1	33737_4	00	GTG	GGA/GAG/AGG	5-10bp	0.218
k127_2566640_5	3133	4578	1	33737_5	00	ATG	GGAG/GAGG	5-10bp	0.197
k127_2566640_6	4635	5924	1	33737_6	00	ATG	None	None	0.188
k127_2566640_7	6213	6338	1	33737_7	00	ATG	None	None	0.183
k127_2566640_8	6403	6927	1	33737_8	00	ATG	GGAG/GAGG	5-10bp	0.255
k127_2566640_9	6979	8103	1	33737_9	00	ATG	GGAG/GAGG	5-10bp	0.221
k127_2566640_10	8103	10670	1	33737_10	00	ATG	GGAG/GAGG	5-10bp	0.203
k127_2566640_11	10725	11522	1	33737_11	00	ATG	AGGAG	5-10bp	0.221
k127_2566640_12	11550	12002	1	33737_12	00	ATG	GGA/GAG/AGG	5-10bp	0.238
k127_2566640_13	12018	12623	1	33737_13	00	ATG	None	None	0.185
k127_2566640_14	12633	13145	1	33737_14	00	ATG	AGGAG	5-10bp	0.259
k127_2566640_15	13132	13362	1	33737_15	00	ATG	AGGAG	5-10bp	0.177
k127_2566640_16	13362	14207	1	33737_16	00	ATG	None	None	0.260
k127_2566640_17	14259	15707	1	33737_17	00	ATG	GGA/GAG/AGG	5-10bp	0.234
k127_2566640_18	15783	16598	1	33737_18	00	ATG	GGAG/GAGG	5-10bp	0.287
k127_2566640_19	16668	17189	1	33737_19	00	ATG	AGGAG	5-10bp	0.230
k127_2566640_20	17198	18217	1	33737_20	00	ATG	AGGAG	5-10bp	0.201
k127_2566640_21	18229	18582	1	33737_21	00	ATG	None	None	0.172
k127_2566640_22	18723	22772	1	33737_22	00	ATG	AGGA	5-10bp	0.247
k127_2566640_23	23020	24966	1	33737_23	00	ATG	GGAG/GAGG	5-10bp	0.252
k127_2566640_24	24968	25330	1	33737_24	00	ATG	GGA/GAG/AGG	5-10bp	0.187
k127_2566640_25	25492	26520	1	33737_25	00	ATG	AGxAG	5-10bp	0.196
k127_2566640_26	26585	28639	1	33737_26	01	ATG	AGGA/GGAG/GAGG	11-12bp	0.312
k127_2566818_1	1	2145	1	33738_1	10	Edge	None	None	0.429
k127_2566818_2	2149	3396	1	33738_2	00	ATG	None	None	0.433
k127_2566818_3	3397	3693	1	33738_3	01	ATG	GGA/GAG/AGG	5-10bp	0.421
k127_2566826_1	2	2101	1	33739_1	10	Edge	None	None	0.349
k127_2566826_2	2126	2665	1	33739_2	00	ATG	AGGAG	5-10bp	0.272
k127_2566826_3	2682	3638	1	33739_3	00	ATG	GGAG/GAGG	5-10bp	0.275
k127_2566826_4	3665	4360	1	33739_4	01	ATG	AGGAG	5-10bp	0.338
k127_2566828_1	404	1051	-1	33740_1	01	Edge	None	None	0.449
k127_2566889_1	72	731	-1	33741_1	00	ATG	None	None	0.389
k127_2566889_2	879	1697	-1	33741_2	01	Edge	None	None	0.342
k127_2567066_1	1	783	-1	33742_1	10	ATG	AGGAG	5-10bp	0.520
k127_2567066_2	785	1843	-1	33742_2	00	ATG	None	None	0.483
k127_2567066_3	1875	2090	-1	33742_3	01	Edge	None	None	0.500
k127_2567099_1	3	890	-1	33743_1	10	ATG	GGAG/GAGG	5-10bp	0.363
k127_2567099_2	912	1229	-1	33743_2	00	ATG	GGAG/GAGG	5-10bp	0.384
k127_2567099_3	1431	1826	-1	33743_3	00	ATG	GGAG/GAGG	5-10bp	0.313
k127_2567127_1	1	1212	-1	33744_1	11	Edge	None	None	0.326
k127_2567315_1	2	985	-1	33745_1	10	ATG	GGA/GAG/AGG	5-10bp	0.692
k127_2567315_2	972	1712	-1	33745_2	01	Edge	None	None	0.699
k127_2567323_1	3	1043	-1	33746_1	11	Edge	None	None	0.241
k127_2567363_1	2	1762	1	33747_1	10	Edge	None	None	0.567
k127_2567404_1	1	267	1	33748_1	10	Edge	None	None	0.577
k127_2567404_2	411	1079	1	33748_2	01	ATG	None	None	0.608
k127_2567415_1	3	71	-1	33749_1	10	ATG	TAAA	14bp	0.203
k127_2567415_2	73	450	-1	33749_2	00	ATG	AAAAAA	12bp	0.288
k127_2567468_1	6	1199	-1	33750_1	01	Edge	None	None	0.600
k127_2567476_1	2	223	1	33751_1	10	Edge	None	None	0.257
k127_2567476_2	353	1063	1	33751_2	00	TTG	GGAG/GAGG	5-10bp	0.232
k127_2567537_1	2	916	-1	33752_1	10	ATG	None	None	0.563
k127_2567537_2	913	1086	-1	33752_2	01	Edge	None	None	0.563
k127_2567548_1	1	75	-1	33753_1	10	ATG	AGGA	5-10bp	0.333
k127_2567548_2	65	472	-1	33753_2	00	ATG	AGxAG	5-10bp	0.301
k127_2567548_3	453	656	-1	33753_3	00	ATG	AGGAG	5-10bp	0.314
k127_2567548_4	644	1162	-1	33753_4	00	ATG	None	None	0.341
k127_2567548_5	1181	1996	-1	33753_5	00	ATG	AGGA	5-10bp	0.406
k127_2567548_6	2233	2520	-1	33753_6	00	ATG	3Base/5BMM	13-15bp	0.326
k127_2567548_7	2513	2668	-1	33753_7	00	ATG	GGAG/GAGG	5-10bp	0.282
k127_2567548_8	2676	3065	-1	33753_8	00	ATG	None	None	0.282
k127_2567548_9	3010	3585	-1	33753_9	00	ATG	GGA/GAG/AGG	5-10bp	0.342
k127_2567548_10	3685	5169	-1	33753_10	01	Edge	None	None	0.407
k127_2567633_1	2	367	1	33754_1	10	Edge	None	None	0.216
k127_2567633_2	689	1087	-1	33754_2	01	Edge	None	None	0.258
k127_2567730_1	2	901	1	33755_1	10	Edge	None	None	0.524
k127_2567730_2	1082	1801	1	33755_2	00	ATG	AACAA	15bp	0.542
k127_2567730_3	1904	2602	1	33755_3	00	ATG	None	None	0.534
k127_2567730_4	2714	2938	1	33755_4	01	ATG	AATAA	14bp	0.578
k127_2567801_1	2	205	-1	33756_1	10	ATG	None	None	0.417
k127_2567801_2	521	784	-1	33756_2	00	ATG	TAA	10bp	0.405
k127_2567801_3	795	950	-1	33756_3	00	ATG	None	None	0.378
k127_2567801_4	957	1109	-1	33756_4	00	GTG	TAA	4bp	0.458
k127_2567801_5	1134	1307	-1	33756_5	00	ATG	TAA	9bp	0.356
k127_2567801_6	1326	1712	-1	33756_6	00	ATG	None	None	0.323
k127_2567801_7	1709	2089	-1	33756_7	00	ATG	TAA	12bp	0.386
k127_2567801_8	2433	2585	-1	33756_8	00	ATG	TAA	12bp	0.373
k127_2567807_1	1	114	1	33757_1	10	Edge	None	None	0.412
k127_2567807_2	131	1714	1	33757_2	01	ATG	None	None	0.523
k127_2567838_1	3	413	1	33758_1	10	Edge	None	None	0.387
k127_2567838_2	489	1274	1	33758_2	00	ATG	AATAA	7bp	0.373
k127_2567838_3	1346	2023	1	33758_3	00	ATG	TAA	11bp	0.358
k127_2567958_1	3	770	-1	33759_1	10	ATG	None	None	0.568
k127_2567958_2	786	1403	-1	33759_2	00	ATG	None	None	0.600
k127_2568048_1	3	143	-1	33760_1	10	ATG	TAAAAA	10bp	0.454
k127_2568048_2	162	1526	-1	33760_2	01	Edge	None	None	0.444
k127_2568125_1	297	1052	-1	33761_1	00	ATG	AGGAG	5-10bp	0.356
k127_2568125_2	1195	1425	-1	33761_2	01	Edge	None	None	0.312
k127_2568179_1	3	65	-1	33762_1	10	ATG	TAA	3bp	0.444
k127_2568179_2	156	404	-1	33762_2	00	ATG	AAAA	12bp	0.313
k127_2568179_3	436	999	-1	33762_3	01	Edge	None	None	0.387
k127_2568190_1	3	638	-1	33763_1	10	ATG	AACAA	13bp	0.509
k127_2568190_2	1060	1527	-1	33763_2	01	Edge	None	None	0.524
k127_2568201_1	98	1255	1	33764_1	00	ATG	None	None	0.236
k127_2568201_2	1256	1954	1	33764_2	00	TTG	None	None	0.247
k127_2568409_1	3	164	-1	33765_1	10	ATG	None	None	0.512
k127_2568409_2	161	1069	-1	33765_2	00	ATG	None	None	0.543
k127_2568513_1	3	1253	1	33766_1	10	Edge	None	None	0.353
k127_2568513_2	1376	2149	1	33766_2	00	ATG	GGAGG	5-10bp	0.329
k127_2568513_3	2227	3819	1	33766_3	00	ATG	AGGAG	5-10bp	0.342
k127_2568513_4	4200	5030	-1	33766_4	00	ATG	GGAG/GAGG	5-10bp	0.267
k127_2568513_5	5225	6406	1	33766_5	01	ATG	GGA/GAG/AGG	5-10bp	0.309
k127_2568526_1	74	610	-1	33767_1	00	ATG	GGAG/GAGG	5-10bp	0.412
k127_2568526_2	623	1816	-1	33767_2	00	ATG	GGAGG	5-10bp	0.496
k127_2568526_3	1818	2525	-1	33767_3	00	ATG	AGGAGG	5-10bp	0.475
k127_2568526_4	2546	2950	-1	33767_4	00	ATG	GGAGG	5-10bp	0.506
k127_2568526_5	3039	3560	1	33767_5	01	ATG	GGAG/GAGG	5-10bp	0.473
k127_2568593_1	2	205	1	33768_1	10	Edge	None	None	0.407
k127_2568593_2	301	537	1	33768_2	00	GTG	GGAG/GAGG	5-10bp	0.506
k127_2568593_3	787	1080	-1	33768_3	00	ATG	AGGAGG	5-10bp	0.439
k127_2568593_4	1082	1405	-1	33768_4	01	Edge	None	None	0.583
k127_2568672_1	1	1080	-1	33769_1	11	Edge	None	None	0.432
k127_2568701_1	2	250	-1	33770_1	10	ATG	AGGAG	5-10bp	0.281
k127_2568701_2	383	1360	1	33770_2	00	ATG	AGGAG	5-10bp	0.274
k127_2568701_3	1391	1696	1	33770_3	00	ATG	AGGAG	5-10bp	0.284
k127_2568701_4	1753	2055	1	33770_4	01	ATG	AGGAG	5-10bp	0.327
k127_2568711_1	2	1561	1	33771_1	11	Edge	None	None	0.421
k127_2568722_1	2	289	1	33772_1	10	Edge	None	None	0.354
k127_2568722_2	308	1198	1	33772_2	01	ATG	None	None	0.439
k127_2568811_1	2	178	-1	33773_1	10	ATG	AAAAA	10bp	0.429
k127_2568811_2	301	810	-1	33773_2	00	ATG	TAAA	11bp	0.380
k127_2568811_3	854	1522	-1	33773_3	01	Edge	None	None	0.508
k127_2568884_1	3	1697	1	33774_1	11	Edge	None	None	0.413
k127_2568943_1	3	698	1	33775_1	10	Edge	None	None	0.480
k127_2568943_2	835	1659	1	33775_2	00	ATG	None	None	0.451
k127_2568943_3	1730	3355	1	33775_3	00	ATG	None	None	0.472
k127_2568959_1	3	1724	1	33776_1	10	Edge	None	None	0.581
k127_2568959_2	1771	2448	1	33776_2	01	ATG	GGA/GAG/AGG	5-10bp	0.612
k127_2569024_1	175	1428	1	33777_1	00	ATG	AAAAA	5bp	0.488
k127_2569024_2	1521	2015	1	33777_2	01	ATG	TAA	12bp	0.444
k127_2569199_1	1	126	1	33778_1	10	Edge	None	None	0.460
k127_2569199_2	235	813	1	33778_2	00	ATG	TAA	12bp	0.402
k127_2569199_3	850	1203	-1	33778_3	00	ATG	TAA	12bp	0.384
k127_2569199_4	1298	2047	-1	33778_4	01	Edge	None	None	0.307
k127_2569202_1	3	1730	-1	33779_1	11	Edge	None	None	0.465
k127_2569203_1	155	1636	1	33780_1	00	ATG	None	None	0.187
k127_2569275_1	3	71	-1	33781_1	10	ATG	AGGAGG	5-10bp	0.391
k127_2569275_2	83	658	-1	33781_2	00	ATG	GGAGG	5-10bp	0.462
k127_2569275_3	655	1404	-1	33781_3	00	ATG	AGGAGG	5-10bp	0.460
k127_2569275_4	1406	2062	-1	33781_4	00	ATG	AGGAGG	5-10bp	0.498
k127_2569275_5	2064	2633	-1	33781_5	01	Edge	None	None	0.498
k127_2569417_1	3	500	1	33782_1	10	Edge	None	None	0.522
k127_2569417_2	598	1209	1	33782_2	01	ATG	GGAG/GAGG	5-10bp	0.574
k127_2569444_1	2	643	1	33783_1	10	Edge	None	None	0.519
k127_2569444_2	630	1085	1	33783_2	00	ATG	AGGAG	5-10bp	0.518
k127_2569444_3	1446	1568	1	33783_3	01	ATG	AGGAG	5-10bp	0.480
k127_2569504_1	3	863	1	33784_1	10	Edge	None	None	0.600
k127_2569504_2	971	1303	1	33784_2	01	GTG	None	None	0.628
k127_2569524_1	1	1149	1	33785_1	10	Edge	None	None	0.494
k127_2569524_2	1191	1616	1	33785_2	00	ATG	TAA	11bp	0.465
k127_2569524_3	1833	3179	1	33785_3	00	ATG	TAA	9bp	0.500
k127_2569567_1	191	2569	1	33786_1	01	ATG	None	None	0.218
k127_2569575_1	3	1088	1	33787_1	11	Edge	None	None	0.522
k127_2569616_1	1	204	-1	33788_1	10	ATG	None	None	0.485
k127_2569616_2	335	1561	-1	33788_2	00	ATG	AGGA/GGAG/GAGG	11-12bp	0.524
k127_2569616_3	1663	3489	-1	33788_3	00	GTG	GGA/GAG/AGG	5-10bp	0.546
k127_2569625_1	267	1424	1	33789_1	01	ATG	None	None	0.371
k127_2569736_1	1	1833	1	33790_1	10	Edge	None	None	0.548
k127_2569736_2	2342	2950	-1	33790_2	01	Edge	None	None	0.412
k127_2569836_1	2	136	-1	33791_1	10	ATG	TAA	12bp	0.304
k127_2569836_2	160	354	-1	33791_2	00	ATG	None	None	0.379
k127_2569836_3	341	640	-1	33791_3	00	ATG	TAA	12bp	0.303
k127_2569836_4	667	1056	-1	33791_4	00	ATG	None	None	0.313
k127_2569908_1	2	202	-1	33792_1	10	ATG	None	None	0.159
k127_2569908_2	1090	1290	-1	33792_2	01	Edge	None	None	0.164
k127_2569942_1	2	2626	-1	33793_1	11	Edge	None	None	0.337
k127_2570043_1	542	1423	-1	33794_1	00	GTG	4Base/6BMM	13-15bp	0.433
k127_2570060_1	2	613	1	33795_1	10	Edge	None	None	0.408
k127_2570060_2	841	1002	1	33795_2	01	ATG	AGGAG	5-10bp	0.426
k127_2570076_1	3	1541	1	33796_1	11	Edge	None	None	0.213
k127_2570086_1	1	99	1	33797_1	10	Edge	None	None	0.303
k127_2570086_2	96	491	1	33797_2	00	ATG	GGA/GAG/AGG	11-12bp	0.265
k127_2570086_3	472	780	1	33797_3	00	ATG	None	None	0.298
k127_2570086_4	780	1097	1	33797_4	00	ATG	GGA/GAG/AGG	5-10bp	0.230
k127_2570086_5	1078	1362	1	33797_5	00	TTG	GGA/GAG/AGG	5-10bp	0.211
k127_2570086_6	1359	1658	1	33797_6	00	ATG	AGGA	5-10bp	0.313
k127_2570086_7	1651	1974	1	33797_7	00	TTG	None	None	0.284
k127_2570086_8	1987	2616	1	33797_8	01	ATG	AGxAG	5-10bp	0.313
k127_2570093_1	1	1512	1	33798_1	10	Edge	None	None	0.323
k127_2570093_2	1514	2020	1	33798_2	00	ATG	GGA/GAG/AGG	5-10bp	0.272
k127_2570093_3	2027	2365	-1	33798_3	01	Edge	None	None	0.295
k127_2570111_1	2	358	1	33799_1	10	Edge	None	None	0.563
k127_2570111_2	379	1179	1	33799_2	01	ATG	None	None	0.627
k127_2570245_1	1	108	1	33800_1	10	Edge	None	None	0.102
k127_2570245_2	78	2042	1	33800_2	00	ATG	None	None	0.179
k127_2570349_1	2	235	-1	33801_1	10	ATG	GGAGG	5-10bp	0.350
k127_2570349_2	252	1829	-1	33801_2	01	Edge	None	None	0.389
k127_2570496_1	2	976	-1	33802_1	10	ATG	None	None	0.403
k127_2570496_2	983	1084	-1	33802_2	00	ATG	AGGAGG	5-10bp	0.353
k127_2570496_3	1100	1669	-1	33802_3	00	ATG	AGGAG	5-10bp	0.368
k127_2570496_4	1653	2693	-1	33802_4	00	ATG	AGGAG	5-10bp	0.379
k127_2570496_5	2837	3940	-1	33802_5	00	ATG	None	None	0.299
k127_2570496_6	3927	4160	-1	33802_6	00	ATG	GGAG/GAGG	5-10bp	0.359
k127_2570496_7	4173	4757	-1	33802_7	01	Edge	None	None	0.369
k127_2570560_1	1	195	-1	33803_1	10	ATG	None	None	0.544
k127_2570560_2	356	1105	-1	33803_2	00	ATG	None	None	0.543
k127_2570560_3	1119	1292	-1	33803_3	01	Edge	None	None	0.563
k127_2570587_1	2	1039	-1	33804_1	10	ATG	GGA/GAG/AGG	5-10bp	0.420
k127_2570587_2	1061	1234	-1	33804_2	00	ATG	AGGA	5-10bp	0.270
k127_2570587_3	1370	1516	-1	33804_3	00	ATG	AGGAGG	5-10bp	0.531
k127_2570587_4	1509	1691	-1	33804_4	00	ATG	AGGAGG	5-10bp	0.481
k127_2570587_5	1684	1959	-1	33804_5	00	ATG	GGAG/GAGG	5-10bp	0.511
k127_2570587_6	2298	2579	-1	33804_6	00	ATG	GGAGG	5-10bp	0.429
k127_2570587_7	2594	2839	-1	33804_7	00	ATG	AGGA/GGAG/GAGG	11-12bp	0.293
k127_2570587_8	2949	3125	-1	33804_8	00	ATG	GGA/GAG/AGG	5-10bp	0.277
k127_2570587_9	3132	3305	-1	33804_9	00	GTG	GGA/GAG/AGG	5-10bp	0.333
k127_2570587_10	3669	4490	-1	33804_10	00	ATG	GGAG/GAGG	5-10bp	0.364
k127_2570587_11	4496	4867	-1	33804_11	00	ATG	3Base/5BMM	13-15bp	0.250
k127_2570587_12	4864	5094	-1	33804_12	00	ATG	AGGAG	5-10bp	0.390
k127_2570587_13	5418	6080	-1	33804_13	01	Edge	None	None	0.418
k127_2570590_1	124	630	1	33805_1	00	ATG	GGA/GAG/AGG	5-10bp	0.418
k127_2570590_2	722	1369	1	33805_2	00	ATG	None	None	0.377
k127_2570590_3	1496	3421	1	33805_3	00	ATG	GGA/GAG/AGG	11-12bp	0.354
k127_2570590_4	3414	5291	1	33805_4	00	ATG	GGAGG	5-10bp	0.332
k127_2570590_5	5339	5644	-1	33805_5	00	ATG	GGA/GAG/AGG	5-10bp	0.346
k127_2570590_6	5707	6522	-1	33805_6	00	ATG	GGA/GAG/AGG	5-10bp	0.449
k127_2570731_1	2	496	-1	33806_1	10	ATG	GGAGG	5-10bp	0.453
k127_2570731_2	607	1269	-1	33806_2	01	Edge	None	None	0.468
k127_2570752_1	3	203	1	33807_1	10	Edge	None	None	0.458
k127_2570752_2	731	1132	1	33807_2	01	GTG	AGGAG	5-10bp	0.478
k127_2570809_1	2	1267	1	33808_1	10	Edge	None	None	0.522
k127_2570809_2	1224	1886	-1	33808_2	00	ATG	AGGA	5-10bp	0.546
k127_2570809_3	1905	2306	-1	33808_3	01	Edge	None	None	0.488
k127_2570861_1	1	750	1	33809_1	10	Edge	None	None	0.365
k127_2570861_2	767	1057	1	33809_2	01	ATG	AATAA	13bp	0.423
k127_2571057_1	3	344	1	33810_1	10	Edge	None	None	0.409
k127_2571057_2	407	880	1	33810_2	00	ATG	None	None	0.300
k127_2571057_3	931	1056	1	33810_3	01	ATG	TAA	12bp	0.405
k127_2571120_1	3	440	-1	33811_1	10	ATG	GGAG/GAGG	5-10bp	0.315
k127_2571120_2	455	1810	-1	33811_2	00	ATG	None	None	0.294
k127_2571219_1	1	792	1	33812_1	10	Edge	None	None	0.601
k127_2571219_2	841	1383	1	33812_2	00	ATG	None	None	0.551
k127_2571219_3	1662	2105	-1	33812_3	00	ATG	AGGAG	5-10bp	0.532
k127_2571219_4	2132	2536	-1	33812_4	00	ATG	None	None	0.523
k127_2571219_5	2590	3150	-1	33812_5	00	ATG	None	None	0.517
k127_2571219_6	3325	4215	-1	33812_6	00	ATG	AGxAG	5-10bp	0.588
k127_2571219_7	4373	5647	1	33812_7	00	ATG	None	None	0.615
k127_2571219_8	5672	6649	1	33812_8	00	ATG	None	None	0.596
k127_2571219_9	6710	8170	1	33812_9	00	ATG	None	None	0.602
k127_2571252_1	3	158	-1	33813_1	10	ATG	TAA	11bp	0.378
k127_2571252_2	163	1311	-1	33813_2	01	Edge	None	None	0.363
k127_2571378_1	1	534	1	33814_1	10	Edge	None	None	0.212
k127_2571378_2	551	934	1	33814_2	00	ATG	AGGAG	5-10bp	0.219
k127_2571378_3	981	1247	-1	33814_3	00	ATG	GGAGG	5-10bp	0.322
k127_2571441_1	1	180	-1	33815_1	10	ATG	None	None	0.506
k127_2571441_2	213	842	1	33815_2	00	ATG	AATAA	10bp	0.511
k127_2571441_3	1135	1314	-1	33815_3	01	Edge	None	None	0.428
k127_2571722_1	15	215	1	33816_1	00	ATG	None	None	0.284
k127_2571722_2	208	429	1	33816_2	00	ATG	None	None	0.297
k127_2571722_3	426	2153	1	33816_3	00	ATG	None	None	0.335
k127_2571722_4	2171	2602	1	33816_4	00	ATG	None	None	0.289
k127_2571722_5	2660	3490	-1	33816_5	00	ATG	None	None	0.308
k127_2571722_6	3509	3841	-1	33816_6	00	ATG	None	None	0.357
k127_2571722_7	3988	4620	1	33816_7	00	ATG	None	None	0.382
k127_2571722_8	4623	5213	1	33816_8	00	ATG	AGGAG	5-10bp	0.398
k127_2571722_9	5220	5411	1	33816_9	00	ATG	None	None	0.365
k127_2571722_10	5436	6041	1	33816_10	00	ATG	None	None	0.376
k127_2571722_11	6022	6363	1	33816_11	00	ATG	GGA/GAG/AGG	5-10bp	0.336
k127_2571722_12	6500	9061	1	33816_12	00	ATG	None	None	0.264
k127_2571722_13	9166	9834	1	33816_13	00	ATG	None	None	0.323
k127_2571722_14	9831	9944	1	33816_14	00	ATG	None	None	0.298
k127_2571722_15	9937	10158	1	33816_15	00	ATG	None	None	0.297
k127_2571722_16	10247	11224	1	33816_16	00	ATG	None	None	0.401
k127_2571722_17	11295	11615	1	33816_17	00	ATG	None	None	0.321
k127_2571722_18	11718	12854	1	33816_18	00	ATG	None	None	0.395
k127_2571722_19	12928	13245	1	33816_19	00	ATG	None	None	0.371
k127_2571722_20	13325	14452	1	33816_20	00	ATG	None	None	0.285
k127_2571722_21	14526	15590	1	33816_21	00	ATG	None	None	0.263
k127_2571722_22	15823	16116	1	33816_22	00	ATG	None	None	0.354
k127_2571722_23	16169	16777	1	33816_23	01	ATG	None	None	0.325
k127_2571792_1	2	568	-1	33817_1	10	ATG	AGGA	5-10bp	0.332
k127_2571792_2	1107	1565	-1	33817_2	00	ATG	GGAGG	5-10bp	0.248
k127_2571792_3	1638	2126	-1	33817_3	00	ATG	3Base/5BMM	13-15bp	0.258
k127_2571792_4	2162	2449	-1	33817_4	00	ATG	GGAGG	5-10bp	0.309
k127_2571792_5	2562	3866	-1	33817_5	00	ATG	GGAGG	5-10bp	0.362
k127_2571792_6	4337	4981	-1	33817_6	00	ATG	AGGAGG	11-12bp	0.259
k127_2571792_7	5196	5723	-1	33817_7	00	ATG	GGAGG	5-10bp	0.282
k127_2571792_8	5757	8597	-1	33817_8	00	ATG	AGxAGG/AGGxGG	5-10bp	0.279
k127_2571792_9	8615	9523	-1	33817_9	00	ATG	GGAGG	5-10bp	0.315
k127_2571792_10	9626	9856	-1	33817_10	01	Edge	None	None	0.359
k127_2571872_1	190	1893	1	33818_1	01	ATG	TAAA	5bp	0.214
k127_2571891_1	161	397	-1	33819_1	00	ATG	GGA/GAG/AGG	5-10bp	0.456
k127_2571891_2	385	1107	-1	33819_2	01	Edge	None	None	0.444
k127_2572026_1	2	1603	1	33820_1	11	Edge	None	None	0.376
k127_2572126_1	2	67	-1	33821_1	10	ATG	None	None	0.227
k127_2572126_2	30	1268	-1	33821_2	01	Edge	None	None	0.249
k127_2572192_1	67	1512	1	33822_1	01	ATG	None	None	0.295
k127_2572311_1	2	160	1	33823_1	10	Edge	None	None	0.377
k127_2572311_2	231	965	1	33823_2	00	ATG	AGGAG	5-10bp	0.374
k127_2572311_3	1228	2535	1	33823_3	01	ATG	AGGAGG	5-10bp	0.453
k127_2572369_1	1	1017	-1	33824_1	10	ATG	AGGAG	5-10bp	0.397
k127_2572369_2	1278	1913	-1	33824_2	01	Edge	None	None	0.324
k127_2572601_1	2	1069	1	33825_1	10	Edge	None	None	0.440
k127_2572601_2	1071	1580	1	33825_2	01	ATG	AGxAGG/AGGxGG	11-12bp	0.369
k127_2572621_1	3	134	-1	33826_1	10	ATG	TAA	11bp	0.447
k127_2572621_2	158	589	-1	33826_2	00	ATG	TAAA	11bp	0.417
k127_2572621_3	845	1495	-1	33826_3	01	Edge	None	None	0.429
k127_2572674_1	3	71	-1	33827_1	10	ATG	GGAGG	5-10bp	0.420
k127_2572674_2	333	662	1	33827_2	00	ATG	GGA/GAG/AGG	11-12bp	0.448
k127_2572674_3	686	904	1	33827_3	00	ATG	GGAG/GAGG	5-10bp	0.402
k127_2572674_4	987	2174	1	33827_4	01	ATG	GGAG/GAGG	5-10bp	0.456
k127_2572748_1	2	223	1	33828_1	10	Edge	None	None	0.338
k127_2572748_2	266	430	-1	33828_2	00	ATG	AGGAG(G)/GGAGG	13-15bp	0.339
k127_2572748_3	437	634	-1	33828_3	00	ATG	GGAG/GAGG	5-10bp	0.354
k127_2572748_4	796	1131	-1	33828_4	00	ATG	GGAG/GAGG	5-10bp	0.417
k127_2572748_5	1163	1897	-1	33828_5	00	ATG	GGAG/GAGG	5-10bp	0.350
k127_2572748_6	1907	2152	-1	33828_6	00	ATG	AGGA	5-10bp	0.407
k127_2572800_1	1	1971	1	33829_1	10	Edge	None	None	0.198
k127_2572800_2	2067	2156	1	33829_2	01	ATG	None	None	0.222
k127_2573399_1	1	1068	-1	33830_1	11	Edge	None	None	0.626
k127_2573402_1	487	663	1	33831_1	00	ATG	TAA	12bp	0.299
k127_2573402_2	660	935	1	33831_2	00	ATG	AAAAA	5bp	0.337
k127_2573405_1	20	1381	-1	33832_1	00	ATG	None	None	0.280
k127_2573639_1	71	535	1	33833_1	00	ATG	GGAG/GAGG	5-10bp	0.394
k127_2573639_2	535	1761	1	33833_2	00	ATG	AGxAG	3-4bp	0.368
k127_2573718_1	1	1413	1	33834_1	11	Edge	None	None	0.322
k127_2573831_1	229	954	1	33835_1	00	ATG	TAA	9bp	0.277
k127_2573831_2	1111	1857	-1	33835_2	00	ATG	None	None	0.272
k127_2573831_3	2582	2812	-1	33835_3	00	ATG	TAA	6bp	0.290
k127_2573831_4	2796	3011	-1	33835_4	00	ATG	TAA	4bp	0.278
k127_2573831_5	3277	4440	-1	33835_5	00	GTG	None	None	0.302
k127_2573831_6	4471	4728	-1	33835_6	00	ATG	None	None	0.310
k127_2573831_7	4881	5192	-1	33835_7	00	ATG	None	None	0.292
k127_2573831_8	5217	5729	-1	33835_8	01	Edge	None	None	0.374
k127_2573859_1	2	1207	1	33836_1	11	Edge	None	None	0.625
k127_2573939_1	3	1247	1	33837_1	11	Edge	None	None	0.597
k127_2574127_1	1	585	-1	33838_1	10	TTG	GGGT	7bp	0.621
k127_2574127_2	677	1687	-1	33838_2	00	ATG	None	None	0.635
k127_2574127_3	1680	1958	-1	33838_3	01	Edge	None	None	0.573
k127_2574200_1	136	1212	1	33839_1	00	ATG	GGA/GAG/AGG	5-10bp	0.267
k127_2574200_2	1214	1339	1	33839_2	01	ATG	GGA/GAG/AGG	5-10bp	0.349
k127_2574288_1	1	756	1	33840_1	10	Edge	None	None	0.476
k127_2574288_2	975	2138	1	33840_2	00	ATG	AGGAG	5-10bp	0.498
k127_2574288_3	2156	2629	1	33840_3	00	GTG	GGA/GAG/AGG	5-10bp	0.460
k127_2574288_4	2701	2955	1	33840_4	00	ATG	None	None	0.463
k127_2574288_5	2962	3759	1	33840_5	00	ATG	None	None	0.425
k127_2574288_6	3800	4255	-1	33840_6	00	ATG	AGGA	5-10bp	0.456
k127_2574288_7	4418	4876	1	33840_7	01	ATG	AGGA	5-10bp	0.451
k127_2574430_1	1	72	1	33841_1	10	Edge	None	None	0.444
k127_2574430_2	107	925	1	33841_2	00	TTG	AAAAA	12bp	0.403
k127_2574430_3	955	1191	1	33841_3	01	ATG	TAAAA	4bp	0.489
k127_2574491_1	3	443	-1	33842_1	10	ATG	TAA	5bp	0.478
k127_2574491_2	771	1541	-1	33842_2	00	ATG	None	None	0.489
k127_2574491_3	1653	1889	-1	33842_3	01	Edge	None	None	0.485
k127_2574608_1	2	70	-1	33843_1	10	ATG	GGA/GAG/AGG	5-10bp	0.246
k127_2574608_2	365	679	-1	33843_2	00	ATG	GGAG/GAGG	5-10bp	0.292
k127_2574608_3	1019	1228	-1	33843_3	00	ATG	AGxAGG/AGGxGG	5-10bp	0.310
k127_2574608_4	1243	1347	-1	33843_4	01	Edge	None	None	0.343
k127_2574613_1	111	818	-1	33844_1	00	ATG	None	None	0.298
k127_2574613_2	1011	1274	1	33844_2	01	ATG	None	None	0.216
k127_2574621_1	87	3578	-1	33845_1	01	Edge	None	None	0.311
k127_2574689_1	2	1018	1	33846_1	10	Edge	None	None	0.568
k127_2574697_1	3	914	-1	33847_1	10	TTG	GGA/GAG/AGG	5-10bp	0.575
k127_2574697_2	1007	1411	-1	33847_2	01	Edge	None	None	0.563
k127_2574698_1	24	1055	-1	33848_1	01	Edge	None	None	0.572
k127_2574733_1	1	369	1	33849_1	10	Edge	None	None	0.650
k127_2574733_2	457	1128	1	33849_2	00	ATG	None	None	0.589
k127_2574733_3	1142	1756	1	33849_3	01	ATG	None	None	0.595
k127_2574763_1	100	1314	-1	33850_1	00	ATG	None	None	0.194
k127_2574782_1	3	1286	1	33851_1	10	Edge	None	None	0.546
k127_2574782_2	1297	2514	1	33851_2	00	ATG	AGxAG	5-10bp	0.516
k127_2574782_3	2537	4051	1	33851_3	00	ATG	None	None	0.533
k127_2574782_4	4150	4776	1	33851_4	01	ATG	None	None	0.549
k127_2574944_1	1	738	1	33852_1	10	Edge	None	None	0.461
k127_2574944_2	735	1085	-1	33852_2	01	Edge	None	None	0.410
k127_2574958_1	2	244	1	33853_1	10	Edge	None	None	0.556
k127_2574958_2	271	732	1	33853_2	00	ATG	AGGAG/GGAGG	11-12bp	0.528
k127_2574958_3	848	1468	1	33853_3	00	ATG	AGGA	5-10bp	0.493
k127_2574958_4	1481	1969	1	33853_4	00	ATG	GGxGG	5-10bp	0.528
k127_2574958_5	1973	2401	1	33853_5	00	TTG	None	None	0.529
k127_2574958_6	2429	3193	1	33853_6	00	ATG	AGxAGG/AGGxGG	5-10bp	0.515
k127_2574958_7	3242	4054	1	33853_7	01	ATG	GGA/GAG/AGG	5-10bp	0.552
k127_2575074_1	3	62	-1	33854_1	10	ATG	AGGAG	5-10bp	0.350
k127_2575074_2	291	1763	1	33854_2	00	ATG	AGGAG	5-10bp	0.417
k127_2575074_3	1727	2095	1	33854_3	01	TTG	GGA/GAG/AGG	11-12bp	0.358
k127_2575226_1	3	1025	1	33856_1	10	Edge	None	None	0.607
k127_2575226_2	1117	2139	1	33856_2	01	ATG	AGGAG	5-10bp	0.663
k127_2575240_1	303	1622	-1	33857_1	00	ATG	GGA/GAG/AGG	11-12bp	0.398
k127_2575515_1	3	197	1	33858_1	10	Edge	None	None	0.344
k127_2575515_2	250	795	-1	33858_2	00	ATG	None	None	0.344
k127_2575515_3	922	1455	1	33858_3	00	GTG	None	None	0.388
k127_2575515_4	1457	1609	1	33858_4	01	ATG	None	None	0.444
k127_2575517_1	111	8138	1	33859_1	00	ATG	None	None	0.224
k127_2575598_1	2	559	-1	33860_1	10	TTG	GGAGG	5-10bp	0.410
k127_2575598_2	584	1339	-1	33860_2	00	ATG	None	None	0.450
k127_2575902_1	2	556	-1	33861_1	10	ATG	None	None	0.542
k127_2575902_2	732	1010	1	33861_2	01	TTG	GGA/GAG/AGG	5-10bp	0.538
k127_2576091_1	1	1104	1	33862_1	10	Edge	None	None	0.564
k127_2576101_1	3	1085	-1	33863_1	11	Edge	None	None	0.586
k127_2576140_1	2	493	1	33864_1	10	Edge	None	None	0.539
k127_2576140_2	519	776	1	33864_2	00	TTG	None	None	0.519
k127_2576140_3	793	1005	1	33864_3	00	ATG	None	None	0.488
k127_2576140_4	983	1450	-1	33864_4	01	Edge	None	None	0.545
k127_2576276_1	134	559	-1	33865_1	00	ATG	AGGAG	5-10bp	0.228
k127_2576276_2	552	758	-1	33865_2	00	TTG	AGGAG	5-10bp	0.246
k127_2576276_3	913	1014	-1	33865_3	01	Edge	None	None	0.176
k127_2576806_1	2	295	1	33866_1	10	Edge	None	None	0.405
k127_2576806_2	438	1226	-1	33866_2	00	ATG	AGGAG	5-10bp	0.393
k127_2576806_3	1232	1792	-1	33866_3	00	ATG	AGGAG	5-10bp	0.431
k127_2576806_4	1804	2223	-1	33866_4	00	ATG	AGGAG	5-10bp	0.400
k127_2576806_5	2234	2350	-1	33866_5	00	ATG	AGGA/GGAG/GAGG	11-12bp	0.368
k127_2576806_6	2347	3312	-1	33866_6	00	ATG	GGA/GAG/AGG	5-10bp	0.424
k127_2576806_7	3465	4376	-1	33866_7	00	ATG	None	None	0.408
k127_2576806_8	4502	4633	1	33866_8	01	ATG	AGGA	5-10bp	0.477
k127_2576837_1	2	1072	1	33867_1	11	Edge	None	None	0.487
k127_2577081_1	1	486	1	33868_1	10	Edge	None	None	0.356
k127_2577081_2	481	750	-1	33868_2	00	ATG	None	None	0.385
k127_2577081_3	802	1389	-1	33868_3	01	Edge	None	None	0.420
k127_2577089_1	3	1052	-1	33869_1	11	Edge	None	None	0.204
k127_2577156_1	3	161	-1	33870_1	10	ATG	GGAG/GAGG	5-10bp	0.346
k127_2577156_2	262	504	1	33870_2	00	ATG	None	None	0.239
k127_2577156_3	549	875	1	33870_3	00	ATG	None	None	0.379
k127_2577156_4	903	1400	1	33870_4	01	TTG	None	None	0.357
k127_2577165_1	2	439	-1	33871_1	10	GTG	None	None	0.484
k127_2577165_2	922	2049	-1	33871_2	01	Edge	None	None	0.441
k127_2577198_1	3	65	-1	33872_1	10	ATG	AGGAG	5-10bp	0.302
k127_2577198_2	530	1063	-1	33872_2	00	ATG	GGA/GAG/AGG	5-10bp	0.352
k127_2577198_3	1048	1389	-1	33872_3	00	ATG	GGA/GAG/AGG	5-10bp	0.325
k127_2577198_4	1531	2412	1	33872_4	00	ATG	GGA/GAG/AGG	5-10bp	0.291
k127_2577209_1	3	467	-1	33873_1	10	ATG	GGAG/GAGG	5-10bp	0.348
k127_2577209_2	506	1204	-1	33873_2	00	ATG	GGA/GAG/AGG	5-10bp	0.323
k127_2577209_3	1235	1672	-1	33873_3	00	ATG	None	None	0.320
k127_2577209_4	1772	1954	-1	33873_4	00	ATG	AGGA/GGAG/GAGG	11-12bp	0.328
k127_2577209_5	2033	2815	-1	33873_5	00	ATG	GGAG/GAGG	5-10bp	0.369
k127_2577209_6	2817	3062	-1	33873_6	01	Edge	None	None	0.354
k127_2577289_1	311	1048	-1	33874_1	00	TTG	GGA/GAG/AGG	5-10bp	0.408
k127_2577289_2	1032	1328	-1	33874_2	01	Edge	None	None	0.471
k127_2577606_1	2	1099	1	33875_1	10	Edge	None	None	0.356
k127_2577606_2	1108	1773	1	33875_2	01	ATG	AGGAG	5-10bp	0.381
k127_2577734_1	1	1101	-1	33876_1	10	ATG	None	None	0.173
k127_2577881_1	3	971	1	33877_1	10	Edge	None	None	0.214
k127_2577881_2	986	1774	-1	33877_2	00	ATG	GGAG/GAGG	5-10bp	0.218
k127_2577881_3	1767	2513	-1	33877_3	00	ATG	None	None	0.253
k127_2577881_4	2503	3198	-1	33877_4	01	Edge	None	None	0.283
k127_2578109_1	3	956	-1	33878_1	10	ATG	None	None	0.344
k127_2578109_2	967	1536	1	33878_2	00	ATG	None	None	0.321
k127_2578116_1	1	1473	1	33879_1	11	Edge	None	None	0.338
k127_2578163_1	3	170	1	33880_1	10	Edge	None	None	0.494
k127_2578163_2	176	910	1	33880_2	00	ATG	GGA/GAG/AGG	11-12bp	0.516
k127_2578163_3	898	1332	-1	33880_3	00	ATG	GGxGG	5-10bp	0.568
k127_2578163_4	1386	1862	-1	33880_4	00	ATG	None	None	0.583
k127_2578163_5	1859	2206	-1	33880_5	01	Edge	None	None	0.523
k127_2578190_1	1	1374	1	33881_1	11	Edge	None	None	0.180
k127_2578201_1	3	137	-1	33882_1	10	ATG	GGAGG	5-10bp	0.407
k127_2578201_2	160	597	-1	33882_2	00	ATG	AGGA	5-10bp	0.523
k127_2578201_3	850	1146	1	33882_3	01	ATG	AGGAGG	5-10bp	0.512
k127_2578281_1	3	845	-1	33883_1	10	ATG	AATAA	5bp	0.396
k127_2578281_2	1170	2306	-1	33883_2	00	ATG	TAA	13bp	0.410
k127_2578281_3	2464	3042	1	33883_3	00	ATG	None	None	0.332
k127_2578281_4	3052	4152	1	33883_4	00	ATG	AATAA	9bp	0.390
k127_2578281_5	4197	5015	1	33883_5	00	ATG	None	None	0.357
k127_2578281_6	5037	5615	-1	33883_6	00	ATG	None	None	0.377
k127_2578281_7	5616	8111	-1	33883_7	00	ATG	TAA	12bp	0.383
k127_2578281_8	8333	9211	-1	33883_8	00	ATG	TAA	4bp	0.394
k127_2578281_9	9271	10620	-1	33883_9	00	ATG	AATAA	6bp	0.410
k127_2578281_10	10870	11463	-1	33883_10	00	ATG	TAAA	9bp	0.396
k127_2578281_11	11671	12459	-1	33883_11	00	ATG	TAA	12bp	0.364
k127_2578281_12	12464	13531	-1	33883_12	00	ATG	TAA	12bp	0.417
k127_2578281_13	13588	14757	-1	33883_13	00	ATG	TAA	11bp	0.385
k127_2578281_14	14769	15599	-1	33883_14	00	ATG	AAAA	4bp	0.392
k127_2578281_15	16017	16610	-1	33883_15	00	ATG	TAA	10bp	0.348
k127_2578281_16	16768	17604	1	33883_16	00	ATG	AATAA	4bp	0.388
k127_2578281_17	17681	17890	-1	33883_17	00	ATG	AAAA	11bp	0.333
k127_2578281_18	18052	20559	-1	33883_18	00	ATG	None	None	0.392
k127_2578281_19	20911	22578	1	33883_19	00	ATG	TAA	14bp	0.428
k127_2578281_20	22677	23249	-1	33883_20	00	TTG	TAAAAA	14bp	0.333
k127_2578281_21	23379	24767	-1	33883_21	00	GTG	TAA	9bp	0.392
k127_2578281_22	24857	26017	-1	33883_22	00	ATG	TAAAA	3bp	0.385
k127_2578281_23	26084	26542	1	33883_23	00	ATG	TAA	12bp	0.399
k127_2578281_24	26578	27531	1	33883_24	00	ATG	TAA	12bp	0.421
k127_2578281_25	27632	28501	-1	33883_25	00	ATG	AAAA	3bp	0.379
k127_2578281_26	28757	28852	1	33883_26	00	ATG	TAA	5bp	0.271
k127_2578281_27	29396	30097	1	33883_27	00	ATG	TAA	10bp	0.449
k127_2578281_28	30112	31128	1	33883_28	00	ATG	AATAA	14bp	0.452
k127_2578281_29	31235	32086	1	33883_29	00	TTG	AATAA	10bp	0.398
k127_2578281_30	32352	32723	-1	33883_30	00	ATG	TAA	12bp	0.376
k127_2578281_31	32821	33315	-1	33883_31	00	ATG	AAAA	4bp	0.398
k127_2578281_32	33566	33973	-1	33883_32	00	TTG	TAA	12bp	0.358
k127_2578281_33	34324	34914	1	33883_33	00	ATG	TAAA	6bp	0.437
k127_2578281_34	34985	36085	1	33883_34	00	ATG	TATAA	12bp	0.406
k127_2578281_35	36850	37758	-1	33883_35	00	ATG	TAAA	9bp	0.378
k127_2578281_36	37746	38522	-1	33883_36	00	ATG	None	None	0.381
k127_2578281_37	38562	39020	-1	33883_37	00	ATG	AAAAAA	11bp	0.349
k127_2578281_38	39981	41012	-1	33883_38	00	ATG	TAAA	8bp	0.333
k127_2578281_39	41050	41472	1	33883_39	01	ATG	TAAA	14bp	0.288
k127_2578386_1	112	534	-1	33884_1	00	ATG	AGGAG/GGAGG	11-12bp	0.423
k127_2578386_2	770	1699	-1	33884_2	01	Edge	None	None	0.551
k127_2578605_1	1	333	-1	33885_1	10	ATG	AACAA	13bp	0.462
k127_2578605_2	388	861	-1	33885_2	00	ATG	AAAA	15bp	0.498
k127_2578605_3	861	1709	-1	33885_3	01	Edge	None	None	0.418
k127_2578707_1	3	1352	1	33886_1	10	Edge	None	None	0.630
k127_2579124_1	3	1211	1	33887_1	11	Edge	None	None	0.624
k127_2579207_1	1	318	-1	33888_1	10	ATG	None	None	0.204
k127_2579207_2	958	1152	-1	33888_2	01	Edge	None	None	0.277
k127_2579260_1	3	629	1	33889_1	10	Edge	None	None	0.585
k127_2579260_2	629	1207	1	33889_2	01	ATG	GGA/GAG/AGG	5-10bp	0.622
k127_2579418_1	174	1268	-1	33890_1	00	ATG	None	None	0.216
k127_2579420_1	13	120	-1	33891_1	00	ATG	None	None	0.352
k127_2579420_2	254	487	-1	33891_2	00	ATG	None	None	0.325
k127_2579420_3	487	1068	-1	33891_3	00	ATG	GGA/GAG/AGG	5-10bp	0.313
k127_2579420_4	1300	1509	-1	33891_4	00	ATG	None	None	0.281
k127_2579420_5	1490	2395	-1	33891_5	00	ATG	None	None	0.256
k127_2579420_6	2485	2688	-1	33891_6	00	TTG	AGxAG	5-10bp	0.260
k127_2579420_7	3078	3251	-1	33891_7	00	ATG	GGA/GAG/AGG	11-12bp	0.282
k127_2579420_8	3414	3581	-1	33891_8	00	ATG	GGA/GAG/AGG	5-10bp	0.238
k127_2579420_9	4244	4609	1	33891_9	00	ATG	None	None	0.298
k127_2579420_10	4823	5107	1	33891_10	00	ATG	AGGAG	5-10bp	0.274
k127_2579487_1	3	2489	1	33892_1	10	Edge	None	None	0.321
k127_2579487_2	2596	2781	1	33892_2	00	ATG	GGA/GAG/AGG	5-10bp	0.285
k127_2579487_3	2807	3421	-1	33892_3	00	ATG	GGAG/GAGG	5-10bp	0.351
k127_2579487_4	3552	4175	1	33892_4	00	ATG	AGGAG	5-10bp	0.375
k127_2579487_5	4193	4435	1	33892_5	00	ATG	GGAG/GAGG	5-10bp	0.280
k127_2579487_6	4494	5672	1	33892_6	00	ATG	AGGAG	5-10bp	0.400
k127_2579487_7	5761	6276	1	33892_7	00	ATG	GGA/GAG/AGG	5-10bp	0.353
k127_2579487_8	6369	7043	1	33892_8	00	ATG	GGAG/GAGG	5-10bp	0.347
k127_2579487_9	7095	7436	1	33892_9	00	ATG	None	None	0.395
k127_2579487_10	7612	8097	1	33892_10	00	ATG	None	None	0.364
k127_2579487_11	8097	9047	1	33892_11	00	ATG	None	None	0.347
k127_2579487_12	9051	9731	1	33892_12	00	ATG	GGA/GAG/AGG	5-10bp	0.358
k127_2579487_13	9804	10445	1	33892_13	01	ATG	GGAG/GAGG	5-10bp	0.368
k127_2579488_1	628	1530	1	33893_1	00	ATG	AGGAGG	5-10bp	0.526
k127_2579494_1	2	1519	1	33894_1	11	Edge	None	None	0.653
k127_2579614_1	3	1136	-1	33895_1	11	Edge	None	None	0.557
k127_2579658_1	3	1742	1	33896_1	11	Edge	None	None	0.584
k127_2579794_1	1	387	1	33897_1	10	Edge	None	None	0.367
k127_2579794_2	378	842	1	33897_2	00	ATG	AAA	11bp	0.458
k127_2579794_3	806	1288	1	33897_3	00	ATG	TAA	3bp	0.458
k127_2580154_1	1	744	-1	33898_1	10	ATG	AATAA	8bp	0.481
k127_2580154_2	980	1153	-1	33898_2	01	Edge	None	None	0.425
k127_2580199_1	1	1014	1	33899_1	10	Edge	None	None	0.392
k127_2580199_2	1038	2021	1	33899_2	00	ATG	None	None	0.352
k127_2580199_3	2066	2323	1	33899_3	01	ATG	None	None	0.333
k127_2580267_1	2	277	-1	33900_1	10	ATG	TAA	8bp	0.457
k127_2580267_2	491	799	-1	33900_2	00	ATG	TAAA	11bp	0.495
k127_2580267_3	1098	1451	-1	33900_3	00	ATG	AAAA	11bp	0.393
k127_2580267_4	1509	2000	-1	33900_4	01	Edge	None	None	0.457
k127_2580314_1	3	515	1	33901_1	10	Edge	None	None	0.446
k127_2580314_2	687	1370	1	33901_2	01	GTG	GGAGG	5-10bp	0.490
k127_2580367_1	1	1491	1	33902_1	10	Edge	None	None	0.539
k127_2580367_2	1503	2123	1	33902_2	00	ATG	None	None	0.538
k127_2580367_3	2135	3214	-1	33902_3	00	ATG	None	None	0.482
k127_2580367_4	3211	4677	-1	33902_4	00	ATG	None	None	0.475
k127_2580367_5	4674	5789	-1	33902_5	00	TTG	GGA/GAG/AGG	5-10bp	0.544
k127_2580367_6	5822	7012	-1	33902_6	00	ATG	GGA/GAG/AGG	5-10bp	0.550
k127_2580367_7	7012	9024	-1	33902_7	00	ATG	None	None	0.531
k127_2580367_8	9021	10313	-1	33902_8	00	TTG	AGxAGG/AGGxGG	11-12bp	0.527
k127_2580367_9	10326	11006	-1	33902_9	00	GTG	GGA/GAG/AGG	5-10bp	0.460
k127_2580367_10	11027	11185	-1	33902_10	00	ATG	AGGAGG	5-10bp	0.465
k127_2580367_11	11206	11367	-1	33902_11	00	GTG	AGGA	5-10bp	0.451
k127_2580367_12	11406	11651	-1	33902_12	00	ATG	None	None	0.467
k127_2580367_13	11731	13071	-1	33902_13	00	ATG	GGA/GAG/AGG	5-10bp	0.472
k127_2580367_14	13099	13443	-1	33902_14	00	ATG	4Base/6BMM	13-15bp	0.475
k127_2580367_15	13534	13701	-1	33902_15	01	Edge	None	None	0.440
k127_2580591_1	3	911	1	33903_1	10	Edge	None	None	0.505
k127_2580591_2	1003	2478	1	33903_2	01	ATG	AAGAA	5bp	0.467
k127_2580631_1	1	279	1	33904_1	10	Edge	None	None	0.258
k127_2580631_2	334	654	1	33904_2	00	ATG	AGGAG	5-10bp	0.296
k127_2580631_3	701	1207	-1	33904_3	01	Edge	None	None	0.306
k127_2580660_1	3	1520	-1	33905_1	11	Edge	None	None	0.520
k127_2580679_1	1	414	1	33906_1	10	Edge	None	None	0.527
k127_2580679_2	411	1262	1	33906_2	01	ATG	None	None	0.511
k127_2580716_1	1	87	-1	33907_1	10	ATG	None	None	0.172
k127_2580716_2	261	1118	1	33907_2	01	ATG	GGAG/GAGG	5-10bp	0.252
k127_2580825_1	125	1618	1	33908_1	01	ATG	None	None	0.194
k127_2580881_1	1	321	-1	33909_1	10	ATG	GGxGG	3-4bp	0.312
k127_2580881_2	437	826	1	33909_2	00	ATG	GGAG/GAGG	5-10bp	0.287
k127_2580881_3	819	1316	1	33909_3	00	ATG	GGxGG	5-10bp	0.376
k127_2580881_4	1321	1569	1	33909_4	00	ATG	GGA/GAG/AGG	5-10bp	0.329
k127_2580881_5	1576	1845	1	33909_5	00	ATG	GGAG/GAGG	5-10bp	0.319
k127_2580881_6	1838	2098	1	33909_6	00	ATG	None	None	0.368
k127_2580881_7	2095	2268	1	33909_7	01	ATG	GGxGG	5-10bp	0.368
k127_2580955_1	80	1174	1	33910_1	00	ATG	AGGAG	5-10bp	0.308
k127_2580996_1	3	485	1	33911_1	10	Edge	None	None	0.441
k127_2580996_2	743	1432	1	33911_2	01	ATG	GGA/GAG/AGG	5-10bp	0.429
k127_2581176_1	3	500	-1	33912_1	10	GTG	AGGAG	5-10bp	0.492
k127_2581176_2	726	1250	-1	33912_2	01	Edge	None	None	0.469
k127_2581210_1	1	2100	1	33913_1	10	Edge	None	None	0.259
k127_2581217_1	3	119	-1	33914_1	10	ATG	AGGA	5-10bp	0.256
k127_2581217_2	132	1901	-1	33914_2	00	ATG	GGAGG	3-4bp	0.305
k127_2581217_3	1892	2167	-1	33914_3	01	Edge	None	None	0.297
k127_2581316_1	86	505	-1	33915_1	00	ATG	AGGA/GGAG/GAGG	11-12bp	0.360
k127_2581316_2	495	2549	-1	33915_2	00	ATG	None	None	0.348
k127_2581316_3	2695	3201	-1	33915_3	00	ATG	GGAG/GAGG	5-10bp	0.367
k127_2581316_4	3198	3503	-1	33915_4	00	ATG	AGGA	5-10bp	0.363
k127_2581316_5	3500	4474	-1	33915_5	00	ATG	GGAG/GAGG	5-10bp	0.356
k127_2581316_6	4464	4793	-1	33915_6	00	ATG	GGAG/GAGG	5-10bp	0.342
k127_2581316_7	4790	5212	-1	33915_7	00	ATG	None	None	0.359
k127_2581316_8	5209	5904	-1	33915_8	00	ATG	AGGAG	5-10bp	0.399
k127_2581316_9	5901	6656	-1	33915_9	00	ATG	None	None	0.370
k127_2581316_10	6637	6984	-1	33915_10	00	ATG	AGGAGG	5-10bp	0.339
k127_2581316_11	7169	7528	-1	33915_11	00	ATG	None	None	0.339
k127_2581316_12	7525	7755	-1	33915_12	00	GTG	GGA/GAG/AGG	5-10bp	0.333
k127_2581316_13	7752	7934	-1	33915_13	00	ATG	None	None	0.344
k127_2581316_14	7936	8349	-1	33915_14	00	ATG	AGGAG	5-10bp	0.350
k127_2581316_15	8346	8864	-1	33915_15	00	ATG	GGA/GAG/AGG	5-10bp	0.356
k127_2581316_16	8864	9250	-1	33915_16	00	ATG	GGAG/GAGG	5-10bp	0.367
k127_2581316_17	9252	10016	-1	33915_17	00	ATG	AGGAG	5-10bp	0.357
k127_2581316_18	10019	10243	-1	33915_18	00	ATG	GGA/GAG/AGG	5-10bp	0.347
k127_2581316_19	10248	10583	-1	33915_19	00	ATG	GGAG/GAGG	5-10bp	0.307
k127_2581316_20	10714	11121	-1	33915_20	00	ATG	GGAG/GAGG	5-10bp	0.392
k127_2581316_21	11128	11430	-1	33915_21	00	ATG	None	None	0.350
k127_2581316_22	11427	11711	-1	33915_22	00	ATG	GGAG/GAGG	5-10bp	0.323
k127_2581316_23	11708	11890	-1	33915_23	00	ATG	GGAG/GAGG	5-10bp	0.437
k127_2581316_24	11902	13668	-1	33915_24	01	Edge	None	None	0.352
k127_2581367_1	2	631	-1	33916_1	10	ATG	TAAAA	13bp	0.468
k127_2581367_2	636	1061	-1	33916_2	00	ATG	TAA	11bp	0.439
k127_2581367_3	1080	1226	-1	33916_3	01	Edge	None	None	0.524
k127_2581401_1	3	2081	1	33917_1	11	Edge	None	None	0.312
k127_2581570_1	2	655	1	33918_1	10	Edge	None	None	0.532
k127_2581570_2	655	1068	1	33918_2	01	ATG	None	None	0.551
k127_2581621_1	2	2365	-1	33919_1	10	ATG	GGAG/GAGG	5-10bp	0.425
k127_2581621_2	2504	3463	-1	33919_2	00	ATG	GGA/GAG/AGG	5-10bp	0.398
k127_2581621_3	3535	4482	-1	33919_3	00	ATG	GGA/GAG/AGG	5-10bp	0.398
k127_2581621_4	4514	6196	-1	33919_4	00	ATG	GGA/GAG/AGG	5-10bp	0.417
k127_2581621_5	6272	7120	-1	33919_5	00	ATG	GGA/GAG/AGG	5-10bp	0.393
k127_2581621_6	7156	7977	-1	33919_6	00	ATG	GGA/GAG/AGG	5-10bp	0.418
k127_2581621_7	8077	9978	-1	33919_7	00	GTG	GGA/GAG/AGG	11-12bp	0.413
k127_2581621_8	10048	11082	-1	33919_8	00	ATG	GGAG/GAGG	5-10bp	0.390
k127_2581621_9	11104	11523	-1	33919_9	00	ATG	GGA/GAG/AGG	5-10bp	0.376
k127_2581621_10	11621	11998	-1	33919_10	00	ATG	AGGAGG	5-10bp	0.392
k127_2581621_11	12017	12358	-1	33919_11	01	Edge	None	None	0.319
k127_2581771_1	1	1674	1	33920_1	10	Edge	None	None	0.553
k127_2581771_2	1757	2608	1	33920_2	01	ATG	AGxAGG/AGGxGG	3-4bp	0.542
k127_2581918_1	3	971	1	33921_1	10	Edge	None	None	0.670
k127_2581918_2	1202	1714	-1	33921_2	01	Edge	None	None	0.645
k127_2582669_1	1	555	-1	33922_1	10	ATG	None	None	0.159
k127_2582669_2	672	1442	1	33922_2	01	ATG	None	None	0.185
k127_2582748_1	3	137	-1	33923_1	10	ATG	TAA	8bp	0.319
k127_2582748_2	287	2524	1	33923_2	00	ATG	TAA	12bp	0.330
k127_2582748_3	2591	3352	-1	33923_3	01	Edge	None	None	0.333
k127_2582786_1	1	672	1	33924_1	10	Edge	None	None	0.504
k127_2582786_2	669	1607	1	33924_2	00	ATG	None	None	0.495
k127_2582786_3	1786	2076	-1	33924_3	01	Edge	None	None	0.553
k127_2582831_1	2	85	1	33925_1	10	Edge	None	None	0.381
k127_2582831_2	191	1246	-1	33925_2	00	ATG	GGAG/GAGG	5-10bp	0.449
k127_2582831_3	1314	1748	1	33925_3	00	ATG	GGAG/GAGG	5-10bp	0.439
k127_2582831_4	2676	3317	-1	33925_4	00	ATG	AGGA/GGAG/GAGG	11-12bp	0.477
k127_2582831_5	3361	4044	-1	33925_5	00	ATG	GGA/GAG/AGG	5-10bp	0.442
k127_2582831_6	4037	4687	-1	33925_6	00	TTG	AGGAG	5-10bp	0.498
k127_2582831_7	4902	5258	-1	33925_7	00	ATG	AGGA/GGAG/GAGG	11-12bp	0.454
k127_2582831_8	5288	6115	-1	33925_8	00	ATG	None	None	0.489
k127_2582831_9	6112	6225	-1	33925_9	01	Edge	None	None	0.360
k127_2583187_1	3	746	1	33926_1	10	Edge	None	None	0.688
k127_2583187_2	775	1083	1	33926_2	00	ATG	AGxAGG/AGGxGG	5-10bp	0.676
k127_2583187_3	1080	1394	1	33926_3	01	GTG	GGAGG	5-10bp	0.775
k127_2583204_1	2	1714	-1	33927_1	10	ATG	None	None	0.545
k127_2583204_2	1848	1919	-1	33927_2	01	Edge	None	None	0.500
k127_2583423_1	2	220	-1	33928_1	10	ATG	TAA	11bp	0.466
k127_2583423_2	552	1253	1	33928_2	01	ATG	AAA	11bp	0.526
k127_2583480_1	1	177	1	33929_1	10	Edge	None	None	0.424
k127_2583480_2	306	797	1	33929_2	00	ATG	AATAA	10bp	0.400
k127_2583480_3	829	1068	1	33929_3	00	ATG	TAAA	12bp	0.483
k127_2583480_4	1083	1238	1	33929_4	01	ATG	TAGAA	6bp	0.423
k127_2583498_1	3	740	1	33930_1	10	Edge	None	None	0.412
k127_2583498_2	730	1347	1	33930_2	01	ATG	None	None	0.413
k127_2583568_1	1	435	-1	33931_1	10	GTG	GGAG/GAGG	5-10bp	0.234
k127_2583568_2	435	569	-1	33931_2	00	ATG	GGA/GAG/AGG	5-10bp	0.163
k127_2583568_3	709	1113	1	33931_3	00	ATG	GGAG/GAGG	5-10bp	0.235
k127_2583568_4	1118	1951	-1	33931_4	00	ATG	None	None	0.313
k127_2583568_5	1956	2975	-1	33931_5	00	ATG	GGA/GAG/AGG	11-12bp	0.332
k127_2583568_6	2990	3475	-1	33931_6	00	ATG	AGGA	5-10bp	0.261
k127_2583568_7	3783	4430	1	33931_7	00	TTG	GGAG/GAGG	5-10bp	0.296
k127_2583568_8	4422	4820	-1	33931_8	00	ATG	None	None	0.263
k127_2583568_9	4878	6941	1	33931_9	00	ATG	GGA/GAG/AGG	5-10bp	0.323
k127_2583568_10	6942	7568	1	33931_10	00	ATG	GGAG/GAGG	5-10bp	0.270
k127_2583568_11	7565	7870	-1	33931_11	00	ATG	None	None	0.186
k127_2583568_12	7941	8564	1	33931_12	01	ATG	GGA/GAG/AGG	5-10bp	0.292
k127_2583636_1	3	1370	1	33932_1	10	Edge	None	None	0.576
k127_2583636_2	1359	1766	-1	33932_2	01	Edge	None	None	0.556
k127_2583687_1	3	1667	-1	33933_1	10	ATG	AGxAGG/AGGxGG	5-10bp	0.520
k127_2583687_2	1966	2589	1	33933_2	01	ATG	GGAGG	5-10bp	0.566
k127_2583710_1	2	1756	1	33934_1	10	Edge	None	None	0.410
k127_2583710_2	1753	2232	-1	33934_2	00	ATG	None	None	0.435
k127_2583710_3	2249	3220	-1	33934_3	00	ATG	GGA/GAG/AGG	5-10bp	0.448
k127_2583710_4	3229	4383	-1	33934_4	00	ATG	GGAGG	5-10bp	0.471
k127_2583710_5	4671	5174	1	33934_5	00	ATG	GGAG/GAGG	5-10bp	0.452
k127_2583710_6	5374	6543	1	33934_6	01	ATG	None	None	0.469
k127_2583760_1	1	285	1	33935_1	10	Edge	None	None	0.614
k127_2583760_2	972	1892	1	33935_2	00	ATG	GGAG/GAGG	5-10bp	0.609
k127_2583760_3	1960	2268	1	33935_3	01	ATG	None	None	0.647
k127_2583770_1	3	1097	-1	33936_1	10	ATG	None	None	0.537
k127_2583770_2	1097	2680	-1	33936_2	01	Edge	None	None	0.566
k127_2583887_1	13	276	1	33937_1	00	ATG	AGGA	5-10bp	0.277
k127_2583887_2	318	608	1	33937_2	00	ATG	GGA/GAG/AGG	5-10bp	0.299
k127_2583887_3	613	1044	1	33937_3	00	ATG	None	None	0.269
k127_2583889_1	167	1054	-1	33938_1	00	ATG	None	None	0.269
k127_2584094_1	1	747	-1	33939_1	10	ATG	TAA	12bp	0.450
k127_2584094_2	1063	1371	-1	33939_2	01	Edge	None	None	0.505
k127_2584156_1	1	546	1	33940_1	10	Edge	None	None	0.286
k127_2584156_2	641	1594	1	33940_2	00	ATG	AGGAG	5-10bp	0.295
k127_2584156_3	1609	2394	1	33940_3	01	ATG	AGGAG	5-10bp	0.314
k127_2584161_1	284	1051	1	33941_1	00	ATG	None	None	0.276
k127_2584161_2	1112	2167	1	33941_2	00	ATG	None	None	0.307
k127_2584161_3	2192	2689	1	33941_3	01	ATG	TAA	12bp	0.265
k127_2584451_1	3	260	1	33942_1	10	Edge	None	None	0.329
k127_2584451_2	388	1521	1	33942_2	01	ATG	AAA	3bp	0.344
k127_2584457_1	2	889	1	33943_1	10	Edge	None	None	0.184
k127_2584457_2	849	1295	1	33943_2	01	ATG	None	None	0.237
k127_2584668_1	3	635	1	33944_1	10	Edge	None	None	0.384
k127_2584668_2	743	1324	1	33944_2	01	ATG	GGAGG	5-10bp	0.467
k127_2584813_1	3	1139	1	33945_1	10	Edge	None	None	0.548
k127_2584813_2	1172	2803	1	33945_2	00	ATG	None	None	0.544
k127_2584938_1	2	142	-1	33946_1	10	ATG	GGAG/GAGG	5-10bp	0.426
k127_2584938_2	364	1749	-1	33946_2	00	ATG	GGAG/GAGG	5-10bp	0.390
k127_2584938_3	1846	3081	-1	33946_3	00	ATG	GGAG/GAGG	5-10bp	0.433
k127_2584938_4	3216	4004	1	33946_4	00	ATG	None	None	0.351
k127_2584938_5	4228	7038	1	33946_5	00	ATG	GGAG/GAGG	5-10bp	0.412
k127_2584938_6	7075	7371	-1	33946_6	00	ATG	None	None	0.414
k127_2584938_7	7594	8691	-1	33946_7	00	ATG	GGAG/GAGG	5-10bp	0.429
k127_2584938_8	8777	9682	-1	33946_8	00	ATG	GGAGG	5-10bp	0.425
k127_2584938_9	9788	12565	1	33946_9	00	ATG	None	None	0.365
k127_2584938_10	12705	13799	1	33946_10	00	ATG	GGAGG	5-10bp	0.435
k127_2584938_11	13801	15036	1	33946_11	01	ATG	None	None	0.427
k127_2585029_1	1	660	1	33947_1	10	Edge	None	None	0.391
k127_2585029_2	729	1376	1	33947_2	01	ATG	None	None	0.350
k127_2585129_1	196	1620	-1	33948_1	00	ATG	None	None	0.205
k127_2585131_1	2	1036	1	33949_1	11	Edge	None	None	0.196
k127_2585176_1	3	197	-1	33950_1	10	ATG	TAA	14bp	0.436
k127_2585176_2	221	1165	-1	33950_2	01	Edge	None	None	0.485
k127_2585322_1	1	156	1	33951_1	10	Edge	None	None	0.327
k127_2585322_2	147	1295	1	33951_2	00	ATG	AGGA	5-10bp	0.296
k127_2585322_3	1298	1963	1	33951_3	00	ATG	GGAG/GAGG	5-10bp	0.318
k127_2585322_4	1954	2424	1	33951_4	00	ATG	GGAG/GAGG	5-10bp	0.342
k127_2585322_5	2424	2702	1	33951_5	00	ATG	GGAG/GAGG	5-10bp	0.294
k127_2585322_6	2704	3006	1	33951_6	00	ATG	GGAGG	5-10bp	0.290
k127_2585322_7	3017	3115	1	33951_7	01	ATG	GGAGG	5-10bp	0.293
k127_2585385_1	3	275	1	33952_1	10	Edge	None	None	0.337
k127_2585385_2	288	827	1	33952_2	00	ATG	GGA/GAG/AGG	5-10bp	0.298
k127_2585385_3	884	1783	1	33952_3	00	ATG	None	None	0.261
k127_2585385_4	1852	2448	-1	33952_4	00	ATG	GGxGG	3-4bp	0.295
k127_2585385_5	2624	2884	1	33952_5	01	ATG	AGGA/GGAG/GAGG	11-12bp	0.291
k127_2585404_1	363	1505	-1	33953_1	01	Edge	None	None	0.346
k127_2585413_1	2	64	-1	33954_1	10	ATG	AGGAG	5-10bp	0.381
k127_2585413_2	121	810	-1	33954_2	00	TTG	AGGA	5-10bp	0.549
k127_2585413_3	843	1328	-1	33954_3	01	Edge	None	None	0.527
k127_2585414_1	1	267	-1	33955_1	10	ATG	None	None	0.592
k127_2585414_2	264	1283	-1	33955_2	00	ATG	GGAG/GAGG	5-10bp	0.669
k127_2585414_3	1285	2601	-1	33955_3	00	ATG	None	None	0.642
k127_2585418_1	1	2985	-1	33956_1	11	Edge	None	None	0.483
k127_2585502_1	1	1143	1	33957_1	10	Edge	None	None	0.572
k127_2585509_1	2	1006	1	33958_1	11	Edge	None	None	0.255
k127_2585639_1	2	514	1	33959_1	10	Edge	None	None	0.337
k127_2585639_2	635	991	1	33959_2	00	ATG	GGAG/GAGG	5-10bp	0.347
k127_2585639_3	952	1638	1	33959_3	00	ATG	AGGAG	5-10bp	0.310
k127_2585639_4	1698	2006	1	33959_4	01	ATG	None	None	0.337
k127_2585660_1	792	1145	-1	33960_1	00	ATG	AGxAGG/AGGxGG	5-10bp	0.508
k127_2585660_2	2028	2381	-1	33960_2	00	ATG	GGA/GAG/AGG	5-10bp	0.421
k127_2585691_1	2	1756	-1	33961_1	11	Edge	None	None	0.288
k127_2585734_1	1	549	-1	33962_1	10	ATG	GGAG/GAGG	5-10bp	0.353
k127_2585734_2	580	1437	-1	33962_2	01	Edge	None	None	0.372
k127_2585849_1	1	1074	-1	33963_1	10	ATG	None	None	0.391
k127_2585939_1	2	1222	1	33964_1	10	Edge	None	None	0.361
k127_2585939_2	1245	1856	1	33964_2	00	ATG	None	None	0.317
k127_2585939_3	1853	3004	1	33964_3	00	ATG	GGA/GAG/AGG	5-10bp	0.351
k127_2585939_4	3045	3821	-1	33964_4	00	ATG	AGGA	5-10bp	0.355
k127_2585939_5	3937	4224	-1	33964_5	00	ATG	None	None	0.347
k127_2585939_6	4304	4651	-1	33964_6	00	ATG	None	None	0.345
k127_2585939_7	4696	6216	1	33964_7	00	TTG	AGGA/GGAG/GAGG	11-12bp	0.350
k127_2585939_8	6232	9501	1	33964_8	00	ATG	GGAG/GAGG	5-10bp	0.335
k127_2585939_9	9540	10472	1	33964_9	00	GTG	AGGAG	5-10bp	0.395
k127_2585939_10	10601	10891	1	33964_10	00	ATG	AGGAG	5-10bp	0.430
k127_2585939_11	10951	11934	-1	33964_11	00	ATG	GGAG/GAGG	5-10bp	0.314
k127_2585939_12	12056	12964	1	33964_12	00	ATG	GGA/GAG/AGG	5-10bp	0.425
k127_2585939_13	12981	13541	1	33964_13	00	ATG	GGAG/GAGG	5-10bp	0.394
k127_2585939_14	13531	13860	1	33964_14	00	ATG	None	None	0.367
k127_2585939_15	13879	15492	1	33964_15	00	ATG	AGGA	5-10bp	0.455
k127_2585939_16	15642	16850	1	33964_16	00	ATG	AGGAG	5-10bp	0.347
k127_2585939_17	16847	17491	1	33964_17	01	ATG	GGA/GAG/AGG	5-10bp	0.335
k127_2586010_1	240	800	1	33965_1	00	ATG	None	None	0.321
k127_2586010_2	797	1396	1	33965_2	00	ATG	GGA/GAG/AGG	5-10bp	0.302
k127_2586010_3	1381	1644	1	33965_3	01	ATG	GGA/GAG/AGG	11-12bp	0.341
k127_2586111_1	2	313	-1	33966_1	10	ATG	None	None	0.337
k127_2586111_2	438	1703	-1	33966_2	00	ATG	None	None	0.280
k127_2586111_3	1926	2237	1	33966_3	01	ATG	None	None	0.263
k127_2586221_1	420	1505	1	33967_1	01	ATG	AGGAGG	5-10bp	0.602
k127_2586272_1	112	1248	1	33968_1	00	ATG	None	None	0.164
k127_2586286_1	141	1061	1	33969_1	00	ATG	AGGA	5-10bp	0.596
k127_2586286_2	1279	1392	-1	33969_2	01	Edge	None	None	0.596
k127_2586346_1	3	440	1	33970_1	10	Edge	None	None	0.397
k127_2586346_2	455	1057	1	33970_2	00	ATG	GGAG/GAGG	5-10bp	0.431
k127_2586346_3	1057	1833	1	33970_3	01	ATG	GGAG/GAGG	5-10bp	0.413
k127_2586352_1	2	433	1	33971_1	10	Edge	None	None	0.579
k127_2586352_2	445	1083	1	33971_2	01	ATG	None	None	0.560
k127_2586407_1	1	552	-1	33972_1	10	ATG	AGGAG	5-10bp	0.480
k127_2586407_2	571	1464	-1	33972_2	01	Edge	None	None	0.473
k127_2586433_1	1	1080	-1	33973_1	11	Edge	None	None	0.367
k127_2586498_1	103	2019	1	33974_1	00	ATG	None	None	0.199
k127_2586504_1	3	128	1	33975_1	10	Edge	None	None	0.516
k127_2586504_2	143	1537	-1	33975_2	01	Edge	None	None	0.556
k127_2586534_1	3	191	1	33976_1	10	Edge	None	None	0.381
k127_2586534_2	203	814	1	33976_2	00	ATG	AGGA	5-10bp	0.435
k127_2586534_3	881	1750	-1	33976_3	00	ATG	AGGA	5-10bp	0.457
k127_2586534_4	1793	2296	1	33976_4	00	ATG	GGAG/GAGG	5-10bp	0.474
k127_2586534_5	2293	2706	1	33976_5	01	ATG	GGA/GAG/AGG	5-10bp	0.459
k127_2586569_1	1	699	1	33977_1	10	Edge	None	None	0.624
k127_2586569_2	700	1134	1	33977_2	01	ATG	None	None	0.641
k127_2586700_1	1	936	1	33978_1	10	Edge	None	None	0.331
k127_2586700_2	936	1409	1	33978_2	00	ATG	None	None	0.249
k127_2586714_1	1	513	1	33979_1	10	Edge	None	None	0.550
k127_2586714_2	519	905	1	33979_2	00	ATG	None	None	0.501
k127_2586714_3	909	1532	1	33979_3	00	ATG	None	None	0.490
k127_2586714_4	1529	2437	1	33979_4	00	ATG	None	None	0.531
k127_2586714_5	2546	3616	1	33979_5	01	ATG	None	None	0.528
k127_2587120_1	3	677	-1	33980_1	10	ATG	AGGAG	5-10bp	0.370
k127_2587120_2	750	1286	1	33980_2	00	ATG	None	None	0.369
k127_2587120_3	1288	1398	-1	33980_3	01	Edge	None	None	0.369
k127_2587156_1	3	152	1	33981_1	10	Edge	None	None	0.567
k127_2587156_2	189	1457	1	33981_2	01	ATG	None	None	0.530
k127_2587275_1	2	1615	-1	33982_1	10	ATG	None	None	0.200
k127_2587275_2	1654	2547	-1	33982_2	00	ATG	None	None	0.190
k127_2587309_1	1	723	-1	33983_1	10	ATG	GGAG/GAGG	5-10bp	0.401
k127_2587309_2	741	1190	-1	33983_2	00	ATG	GGAG/GAGG	5-10bp	0.367
k127_2587309_3	1190	1885	-1	33983_3	00	ATG	GGAG/GAGG	5-10bp	0.368
k127_2587309_4	1988	2557	-1	33983_4	01	Edge	None	None	0.421
k127_2587449_1	1	510	-1	33984_1	10	ATG	GGxGG	5-10bp	0.418
k127_2587449_2	722	1159	-1	33984_2	01	Edge	None	None	0.413
k127_2587477_1	14	904	-1	33985_1	00	ATG	GGA/GAG/AGG	5-10bp	0.488
k127_2587477_2	1114	1398	1	33985_2	00	TTG	GGAG/GAGG	5-10bp	0.481
k127_2587589_1	108	974	-1	33986_1	00	ATG	AGGAG	5-10bp	0.512
k127_2587589_2	997	1653	-1	33986_2	01	Edge	None	None	0.566
k127_2587907_1	2	358	-1	33987_1	10	ATG	None	None	0.571
k127_2587907_2	1082	1390	1	33987_2	01	ATG	None	None	0.550
k127_2588000_1	113	1210	1	33988_1	01	ATG	AATAA	7bp	0.426
k127_2588142_1	217	945	1	33989_1	00	GTG	GGA/GAG/AGG	5-10bp	0.385
k127_2588150_1	1	1095	-1	33990_1	11	Edge	None	None	0.409
k127_2588310_1	2	469	-1	33991_1	10	ATG	GGAG/GAGG	5-10bp	0.556
k127_2588310_2	479	1234	-1	33991_2	00	ATG	None	None	0.552
k127_2588310_3	1236	1400	-1	33991_3	01	Edge	None	None	0.545
k127_2588404_1	1	1017	1	33992_1	10	Edge	None	None	0.482
k127_2588404_2	1017	1190	1	33992_2	01	ATG	GGTG	7bp	0.443
k127_2588696_1	3	665	-1	33993_1	10	ATG	None	None	0.614
k127_2588696_2	849	1301	-1	33993_2	01	Edge	None	None	0.614
k127_2588712_1	3	1238	-1	33994_1	11	Edge	None	None	0.516
k127_2588743_1	1	1011	-1	33995_1	10	ATG	GGAGG	5-10bp	0.669
k127_2588743_2	1015	1254	-1	33995_2	01	Edge	None	None	0.721
k127_2588784_1	121	1275	-1	33996_1	01	Edge	None	None	0.171
k127_2588797_1	3	302	-1	33997_1	10	ATG	GGAGG	5-10bp	0.503
k127_2588797_2	306	1241	-1	33997_2	01	Edge	None	None	0.482
k127_2588893_1	2	157	-1	33998_1	10	ATG	AGGAG	5-10bp	0.391
k127_2588893_2	160	363	-1	33998_2	00	ATG	GGAG/GAGG	5-10bp	0.265
k127_2588893_3	585	1517	-1	33998_3	01	Edge	None	None	0.363
k127_2588923_1	118	2370	-1	33999_1	00	ATG	None	None	0.158
k127_2588945_1	1	624	1	34000_1	10	Edge	None	None	0.220
k127_2588945_2	790	1932	1	34000_2	01	ATG	None	None	0.209
k127_2588964_1	3	1349	-1	34001_1	10	ATG	AGGAG	5-10bp	0.306
k127_2589020_1	2	682	1	34002_1	10	Edge	None	None	0.593
k127_2589020_2	731	1618	-1	34002_2	01	Edge	None	None	0.591
k127_2589251_1	3	620	1	34003_1	10	Edge	None	None	0.364
k127_2589251_2	1325	1576	1	34003_2	01	ATG	AGGAG	5-10bp	0.381
k127_2589295_1	13	1002	-1	34004_1	00	ATG	None	None	0.639
k127_2589377_1	2	775	1	34005_1	10	Edge	None	None	0.395
k127_2589377_2	953	1066	-1	34005_2	01	Edge	None	None	0.342
k127_2589411_1	2	460	1	34006_1	10	Edge	None	None	0.346
k127_2589411_2	525	2036	1	34006_2	00	ATG	TAA	11bp	0.341
k127_2589411_3	2033	2428	1	34006_3	00	ATG	TAA	3bp	0.346
k127_2589411_4	2469	3062	1	34006_4	00	ATG	TAAA	14bp	0.333
k127_2589418_1	2	82	1	34007_1	10	Edge	None	None	0.272
k127_2589418_2	84	1139	1	34007_2	00	ATG	AGGA/GGAG/GAGG	11-12bp	0.283
k127_2589418_3	1228	1593	1	34007_3	00	ATG	GGAGG	5-10bp	0.262
k127_2589418_4	2049	2462	1	34007_4	00	ATG	AGGAG	3-4bp	0.285
k127_2589418_5	2577	2888	1	34007_5	00	ATG	GGAGG	5-10bp	0.324
k127_2589418_6	2938	3252	1	34007_6	00	ATG	AGGAG	5-10bp	0.356
k127_2589418_7	3450	6077	-1	34007_7	00	ATG	None	None	0.276
k127_2589418_8	6219	6608	1	34007_8	00	ATG	GGA/GAG/AGG	5-10bp	0.190
k127_2589418_9	6765	7019	-1	34007_9	00	ATG	GGA/GAG/AGG	5-10bp	0.275
k127_2589418_10	7557	8297	1	34007_10	00	ATG	GGAG/GAGG	5-10bp	0.310
k127_2589418_11	8334	8762	-1	34007_11	00	ATG	GGAGG	5-10bp	0.233
k127_2589418_12	8954	10153	-1	34007_12	00	ATG	None	None	0.257
k127_2589418_13	10134	10577	-1	34007_13	00	GTG	AGGAG	5-10bp	0.234
k127_2589418_14	10765	13098	-1	34007_14	00	ATG	AGGA/GGAG/GAGG	11-12bp	0.269
k127_2589418_15	13365	13739	1	34007_15	01	ATG	GGA/GAG/AGG	5-10bp	0.283
k127_2589483_1	2	211	1	34008_1	10	Edge	None	None	0.405
k127_2589483_2	355	2448	1	34008_2	00	ATG	GGAGG	5-10bp	0.390
k127_2589483_3	2445	2996	1	34008_3	01	ATG	GGAG/GAGG	5-10bp	0.379
k127_2589616_1	3	179	1	34009_1	10	Edge	None	None	0.322
k127_2589616_2	190	393	1	34009_2	00	ATG	TAA	3bp	0.275
k127_2589616_3	402	959	1	34009_3	00	ATG	TAA	12bp	0.299
k127_2589616_4	1061	1441	1	34009_4	00	ATG	TAA	3bp	0.320
k127_2589616_5	1465	1878	1	34009_5	00	ATG	TAA	10bp	0.333
k127_2589616_6	2178	2951	1	34009_6	00	ATG	TAA	11bp	0.291
k127_2589616_7	2976	3203	1	34009_7	00	ATG	TAA	11bp	0.276
k127_2589616_8	3404	3541	1	34009_8	00	ATG	None	None	0.246
k127_2589616_9	3651	3938	1	34009_9	00	TTG	TAA	3bp	0.288
k127_2589616_10	4079	4936	-1	34009_10	00	ATG	TAA	8bp	0.302
k127_2589616_11	4938	5123	-1	34009_11	00	ATG	TAA	8bp	0.285
k127_2589616_12	5132	5329	-1	34009_12	00	ATG	TAA	4bp	0.258
k127_2589616_13	5452	5766	-1	34009_13	00	ATG	TAA	7bp	0.283
k127_2589616_14	6062	6220	-1	34009_14	01	Edge	None	None	0.264
k127_2589683_1	166	2097	-1	34010_1	00	ATG	AGGAG(G)/GGAGG	13-15bp	0.495
k127_2589683_2	2342	2752	-1	34010_2	00	ATG	None	None	0.543
k127_2589683_3	2823	3299	-1	34010_3	00	ATG	None	None	0.572
k127_2589683_4	3648	4127	1	34010_4	00	TTG	GGA/GAG/AGG	11-12bp	0.502
k127_2589683_5	4150	5079	1	34010_5	00	ATG	GGA/GAG/AGG	5-10bp	0.513
k127_2589683_6	5134	5514	1	34010_6	00	ATG	None	None	0.533
k127_2589683_7	5609	6691	-1	34010_7	00	ATG	None	None	0.518
k127_2589683_8	6860	7324	-1	34010_8	00	ATG	None	None	0.523
k127_2589683_9	7707	8996	-1	34010_9	00	TTG	None	None	0.533
k127_2589683_10	9023	9622	-1	34010_10	00	TTG	GGA/GAG/AGG	5-10bp	0.540
k127_2589683_11	9639	10373	-1	34010_11	00	GTG	GGA/GAG/AGG	5-10bp	0.537
k127_2589683_12	10382	10579	-1	34010_12	01	Edge	None	None	0.561
k127_2589735_1	1	348	1	34011_1	10	Edge	None	None	0.402
k127_2589735_2	354	1442	-1	34011_2	00	ATG	TAA	9bp	0.313
k127_2589735_3	1452	2138	-1	34011_3	01	Edge	None	None	0.329
k127_2590019_1	3	1448	-1	34012_1	10	ATG	GGAGG	5-10bp	0.581
k127_2590019_2	1665	2147	-1	34012_2	01	Edge	None	None	0.534
k127_2590203_1	1	333	1	34013_1	10	Edge	None	None	0.544
k127_2590203_2	611	874	1	34013_2	00	ATG	None	None	0.496
k127_2590203_3	871	1272	1	34013_3	00	ATG	3Base/5BMM	13-15bp	0.463
k127_2590203_4	1348	1563	1	34013_4	00	ATG	None	None	0.468
k127_2590203_5	1560	1700	1	34013_5	01	ATG	GGAGG	5-10bp	0.426
k127_2590252_1	1	1113	1	34014_1	10	Edge	None	None	0.261
k127_2590252_2	1185	1997	1	34014_2	01	GTG	GGA/GAG/AGG	5-10bp	0.248
k127_2590277_1	1	864	1	34015_1	10	Edge	None	None	0.522
k127_2590277_2	916	1161	1	34015_2	01	ATG	AAA	13bp	0.557
k127_2590385_1	2	571	1	34016_1	10	Edge	None	None	0.237
k127_2590385_2	658	1134	1	34016_2	00	ATG	AGxAGG/AGGxGG	5-10bp	0.243
k127_2590385_3	1156	1548	1	34016_3	01	ATG	AGGAGG	3-4bp	0.242
k127_2590397_1	1	366	-1	34017_1	10	ATG	None	None	0.527
k127_2590397_2	363	833	-1	34017_2	00	ATG	None	None	0.558
k127_2590397_3	846	1094	-1	34017_3	01	Edge	None	None	0.534
k127_2590401_1	2	1045	1	34018_1	11	Edge	None	None	0.279
k127_2590559_1	2	1078	1	34019_1	10	Edge	None	None	0.399
k127_2590843_1	2	985	1	34020_1	10	Edge	None	None	0.398
k127_2590843_2	1181	1741	1	34020_2	01	GTG	None	None	0.396
k127_2590851_1	1	597	-1	34021_1	10	ATG	GGA/GAG/AGG	5-10bp	0.204
k127_2590851_2	584	1564	-1	34021_2	00	ATG	None	None	0.256
k127_2590863_1	1	87	-1	34022_1	10	ATG	TAAAAA	13bp	0.402
k127_2590863_2	406	1485	1	34022_2	01	ATG	AACAA	12bp	0.519
k127_2590944_1	1	1137	1	34023_1	10	Edge	None	None	0.297
k127_2590944_2	1076	1309	1	34023_2	00	ATG	None	None	0.278
k127_2590944_3	1332	1625	1	34023_3	00	ATG	None	None	0.255
k127_2590944_4	1722	2258	1	34023_4	01	ATG	None	None	0.263
k127_2591259_1	1	189	1	34024_1	10	Edge	None	None	0.228
k127_2591259_2	199	648	1	34024_2	00	ATG	GGA/GAG/AGG	5-10bp	0.222
k127_2591259_3	661	1059	1	34024_3	01	ATG	AGGAG	5-10bp	0.268
k127_2591370_1	110	547	-1	34025_1	00	TTG	AGGAG	5-10bp	0.452
k127_2591370_2	559	1026	-1	34025_2	00	GTG	AGGA/GGAG/GAGG	11-12bp	0.442
k127_2591450_1	200	577	1	34026_1	00	ATG	TAA	11bp	0.378
k127_2591450_2	658	954	1	34026_2	00	ATG	TAA	11bp	0.370
k127_2591450_3	1002	3047	1	34026_3	00	ATG	TAA	12bp	0.373
k127_2591450_4	3049	3378	1	34026_4	01	ATG	AATAA	15bp	0.364
k127_2591652_1	3	254	-1	34027_1	10	ATG	GGAG/GAGG	5-10bp	0.385
k127_2591652_2	432	1244	-1	34027_2	01	Edge	None	None	0.380
k127_2591694_1	3	824	-1	34028_1	00	ATG	GGA/GAG/AGG	5-10bp	0.130
k127_2591743_1	2	355	-1	34029_1	10	ATG	None	None	0.266
k127_2591743_2	330	2129	-1	34029_2	00	ATG	None	None	0.266
k127_2591743_3	2129	4663	-1	34029_3	00	ATG	None	None	0.277
k127_2591743_4	4667	10978	-1	34029_4	00	ATG	None	None	0.307
k127_2591743_5	10982	11227	-1	34029_5	00	ATG	None	None	0.236
k127_2591743_6	11231	13168	-1	34029_6	00	ATG	None	None	0.313
k127_2591743_7	13173	13562	-1	34029_7	00	ATG	None	None	0.297
k127_2591743_8	13752	14507	1	34029_8	00	ATG	None	None	0.294
k127_2591743_9	14553	15152	1	34029_9	00	ATG	None	None	0.283
k127_2591743_10	15239	16030	-1	34029_10	01	Edge	None	None	0.279
k127_2591865_1	1	360	-1	34030_1	10	ATG	None	None	0.489
k127_2591865_2	428	904	-1	34030_2	00	ATG	AATAA	10bp	0.491
k127_2591865_3	1011	1610	-1	34030_3	00	ATG	TAA	11bp	0.495
k127_2591899_1	47	577	-1	34031_1	00	ATG	None	None	0.235
k127_2591899_2	603	1067	-1	34031_2	01	Edge	None	None	0.286
k127_2592042_1	3	143	-1	34032_1	10	ATG	None	None	0.440
k127_2592042_2	340	2925	-1	34032_2	00	ATG	None	None	0.510
k127_2592042_3	3511	6051	1	34032_3	00	ATG	None	None	0.503
k127_2592042_4	6058	7962	1	34032_4	00	ATG	None	None	0.492
k127_2592042_5	7992	9767	1	34032_5	00	ATG	None	None	0.461
k127_2592042_6	10048	10947	1	34032_6	00	ATG	None	None	0.486
k127_2592042_7	10953	11576	1	34032_7	00	ATG	None	None	0.465
k127_2592042_8	11720	12538	1	34032_8	00	ATG	None	None	0.474
k127_2592042_9	12653	12970	-1	34032_9	00	ATG	None	None	0.456
k127_2592042_10	13145	13321	-1	34032_10	00	ATG	None	None	0.367
k127_2592042_11	13377	13826	1	34032_11	00	ATG	AAA	13bp	0.436
k127_2592042_12	14126	14797	-1	34032_12	00	ATG	AAAA	15bp	0.488
k127_2592042_13	15114	15656	1	34032_13	00	ATG	None	None	0.484
k127_2592042_14	15915	17030	1	34032_14	00	ATG	None	None	0.475
k127_2592042_15	17072	18550	1	34032_15	00	GTG	AAAA	14bp	0.492
k127_2592042_16	18686	19018	1	34032_16	00	ATG	None	None	0.471
k127_2592042_17	19197	19796	1	34032_17	00	ATG	None	None	0.475
k127_2592042_18	20036	21943	1	34032_18	00	ATG	AAAA	13bp	0.448
k127_2592042_19	22107	22751	1	34032_19	00	ATG	None	None	0.478
k127_2592042_20	22857	24608	-1	34032_20	00	ATG	None	None	0.462
k127_2592042_21	24685	25491	-1	34032_21	00	ATG	None	None	0.425
k127_2592042_22	25478	26479	-1	34032_22	00	ATG	None	None	0.465
k127_2592042_23	26469	27368	-1	34032_23	00	ATG	None	None	0.497
k127_2592042_24	27385	28326	-1	34032_24	00	ATG	AAAAAA	15bp	0.436
k127_2592042_25	28323	30104	-1	34032_25	01	Edge	None	None	0.420
k127_2592080_1	2	127	1	34033_1	10	Edge	None	None	0.357
k127_2592080_2	200	418	1	34033_2	00	ATG	GGAG/GAGG	5-10bp	0.329
k127_2592080_3	415	576	1	34033_3	00	ATG	None	None	0.346
k127_2592080_4	583	960	-1	34033_4	00	ATG	None	None	0.328
k127_2592080_5	1026	1298	1	34033_5	00	ATG	GGAG/GAGG	5-10bp	0.348
k127_2592080_6	1403	1609	1	34033_6	01	ATG	GGAGG	5-10bp	0.391
k127_2592107_1	1	156	1	34034_1	10	Edge	None	None	0.622
k127_2592107_2	149	283	1	34034_2	00	ATG	None	None	0.578
k127_2592107_3	355	651	1	34034_3	00	ATG	None	None	0.552
k127_2592107_4	668	1204	1	34034_4	00	ATG	None	None	0.583
k127_2592271_1	329	943	-1	34035_1	00	ATG	None	None	0.283
k127_2592271_2	1096	1425	1	34035_2	00	ATG	None	None	0.273
k127_2592336_1	1	108	1	34036_1	10	Edge	None	None	0.241
k127_2592336_2	278	2008	1	34036_2	01	ATG	None	None	0.240
k127_2592506_1	3	536	-1	34037_1	10	ATG	None	None	0.464
k127_2592607_1	1257	1985	-1	34038_1	01	Edge	None	None	0.246
k127_2592651_1	1	375	1	34039_1	10	Edge	None	None	0.245
k127_2592651_2	473	1198	1	34039_2	00	ATG	AGGAGG	3-4bp	0.249
k127_2592651_3	1265	1489	1	34039_3	01	ATG	GGAGG	5-10bp	0.307
k127_2592724_1	1	339	-1	34040_1	10	ATG	None	None	0.528
k127_2592724_2	359	679	-1	34040_2	00	ATG	None	None	0.470
k127_2592724_3	676	1056	-1	34040_3	01	Edge	None	None	0.512
k127_2592734_1	50	946	1	34041_1	00	ATG	None	None	0.191
k127_2592734_2	1009	1188	-1	34041_2	01	Edge	None	None	0.178
k127_2592910_1	184	2094	1	34042_1	00	ATG	GGA/GAG/AGG	5-10bp	0.297
k127_2592910_2	2379	4106	1	34042_2	00	ATG	GGA/GAG/AGG	5-10bp	0.238
k127_2592910_3	4482	4727	1	34042_3	00	ATG	GGAG/GAGG	5-10bp	0.203
k127_2592910_4	4813	5859	1	34042_4	00	ATG	GGAG/GAGG	5-10bp	0.243
k127_2592910_5	6026	7018	1	34042_5	00	ATG	None	None	0.292
k127_2592910_6	7071	8171	1	34042_6	00	ATG	None	None	0.269
k127_2592910_7	8253	8855	1	34042_7	00	GTG	AGGA/GGAG/GAGG	11-12bp	0.232
k127_2592910_8	8878	10050	1	34042_8	00	ATG	GGAG/GAGG	5-10bp	0.282
k127_2592910_9	10245	10577	1	34042_9	00	TTG	GGA/GAG/AGG	5-10bp	0.234
k127_2592910_10	10570	11247	1	34042_10	00	ATG	AGGA	5-10bp	0.215
k127_2592910_11	11333	11587	1	34042_11	00	ATG	GGA/GAG/AGG	5-10bp	0.278
k127_2592910_12	11648	12088	1	34042_12	00	ATG	None	None	0.286
k127_2592910_13	12090	13088	1	34042_13	00	ATG	GGAG/GAGG	5-10bp	0.270
k127_2592910_14	13085	13435	1	34042_14	00	ATG	GGAG/GAGG	5-10bp	0.293
k127_2592910_15	13536	15581	1	34042_15	00	ATG	GGA/GAG/AGG	5-10bp	0.274
k127_2592910_16	15604	16302	-1	34042_16	00	ATG	GGAG/GAGG	5-10bp	0.266
k127_2592910_17	16433	16936	1	34042_17	00	ATG	AGGAG	5-10bp	0.198
k127_2592910_18	16939	17922	1	34042_18	00	ATG	AGGA	5-10bp	0.213
k127_2592910_19	17934	18308	1	34042_19	00	ATG	AGGAG	5-10bp	0.243
k127_2592910_20	18308	19009	1	34042_20	00	ATG	GGAG/GAGG	5-10bp	0.296
k127_2592910_21	19012	19620	1	34042_21	00	ATG	AGGAG	5-10bp	0.230
k127_2592910_22	19699	20319	1	34042_22	00	ATG	None	None	0.217
k127_2592910_23	20459	21115	1	34042_23	00	ATG	GGA/GAG/AGG	5-10bp	0.254
k127_2592910_24	21112	22389	1	34042_24	00	ATG	GGA/GAG/AGG	11-12bp	0.235
k127_2592910_25	22531	23280	1	34042_25	00	ATG	GGA/GAG/AGG	5-10bp	0.231
k127_2592910_26	23280	23966	1	34042_26	00	ATG	GGA/GAG/AGG	5-10bp	0.274
k127_2592910_27	23963	24679	1	34042_27	00	ATG	None	None	0.251
k127_2592910_28	24694	25383	1	34042_28	00	ATG	AGGAG	5-10bp	0.233
k127_2592910_29	25460	26269	1	34042_29	00	ATG	None	None	0.235
k127_2592910_30	26253	27395	1	34042_30	00	ATG	GGA/GAG/AGG	5-10bp	0.220
k127_2592910_31	27382	28353	1	34042_31	00	ATG	None	None	0.204
k127_2592910_32	28364	29317	1	34042_32	01	ATG	GGAG/GAGG	5-10bp	0.236
k127_2592923_1	1	549	-1	34043_1	10	ATG	GGAGG	5-10bp	0.515
k127_2592923_2	782	1183	-1	34043_2	01	Edge	None	None	0.517
k127_2592932_1	2	664	-1	34044_1	10	ATG	GGAGG	5-10bp	0.650
k127_2592932_2	749	1096	-1	34044_2	01	Edge	None	None	0.658
k127_2593078_1	3	116	-1	34045_1	10	ATG	GGA/GAG/AGG	11-12bp	0.509
k127_2593078_2	202	1752	-1	34045_2	01	Edge	None	None	0.463
k127_2593147_1	2	667	-1	34046_1	10	ATG	None	None	0.486
k127_2593147_2	685	1374	-1	34046_2	00	ATG	AACAA	12bp	0.512
k127_2593147_3	1554	5264	1	34046_3	00	ATG	AACAA	11bp	0.502
k127_2593147_4	5322	5636	1	34046_4	00	ATG	TAAAAA	10bp	0.479
k127_2593147_5	5639	5962	1	34046_5	00	ATG	AAA	14bp	0.491
k127_2593147_6	5996	6424	-1	34046_6	00	ATG	AAAA	12bp	0.483
k127_2593147_7	6432	7982	-1	34046_7	00	ATG	TAAAAA	10bp	0.495
k127_2593147_8	7996	9054	-1	34046_8	01	Edge	None	None	0.496
k127_2593257_1	3	308	-1	34047_1	10	ATG	AAAAA	8bp	0.376
k127_2593257_2	305	1180	-1	34047_2	00	ATG	None	None	0.388
k127_2593257_3	1177	1890	-1	34047_3	00	ATG	TAA	12bp	0.402
k127_2593257_4	2021	3010	1	34047_4	01	ATG	AATAA	14bp	0.411
k127_2593306_1	1	531	1	34048_1	10	Edge	None	None	0.326
k127_2593306_2	619	1314	1	34048_2	01	ATG	AGGAG	5-10bp	0.391
k127_2593310_1	3	863	-1	34049_1	10	ATG	AGGA	5-10bp	0.315
k127_2593310_2	870	1268	-1	34049_2	01	Edge	None	None	0.298
k127_2593319_1	3	404	1	34050_1	10	Edge	None	None	0.525
k127_2593319_2	600	1265	1	34050_2	01	ATG	None	None	0.550
k127_2593441_1	1	1887	-1	34051_1	10	ATG	AGxAGG/AGGxGG	5-10bp	0.337
k127_2593531_1	2	1174	-1	34052_1	10	ATG	GGAG/GAGG	5-10bp	0.292
k127_2593531_2	1218	1649	-1	34052_2	00	ATG	AGGA	5-10bp	0.220
k127_2593531_3	1801	2496	-1	34052_3	00	ATG	AGGA	5-10bp	0.200
k127_2593531_4	2489	3298	-1	34052_4	00	ATG	None	None	0.222
k127_2593531_5	3302	4351	-1	34052_5	00	ATG	GGA/GAG/AGG	11-12bp	0.273
k127_2593531_6	4374	5723	-1	34052_6	00	ATG	GGA/GAG/AGG	5-10bp	0.230
k127_2593531_7	5843	6469	-1	34052_7	00	ATG	3Base/5BMM	13-15bp	0.238
k127_2593531_8	6474	7376	-1	34052_8	00	ATG	AGGAG	5-10bp	0.243
k127_2593531_9	7376	7696	-1	34052_9	00	ATG	AGxAGG/AGGxGG	5-10bp	0.156
k127_2593531_10	7749	7871	-1	34052_10	00	ATG	GGAGG	5-10bp	0.252
k127_2593531_11	8266	9651	1	34052_11	00	ATG	AGGA	5-10bp	0.233
k127_2593531_12	9782	10900	1	34052_12	00	ATG	AGGAGG	3-4bp	0.207
k127_2593531_13	11045	11509	1	34052_13	00	ATG	AGxAGG/AGGxGG	5-10bp	0.217
k127_2593531_14	11612	12706	1	34052_14	00	ATG	GGAG/GAGG	5-10bp	0.180
k127_2593531_15	12696	14615	1	34052_15	00	ATG	GGA/GAG/AGG	5-10bp	0.300
k127_2593531_16	14624	17119	1	34052_16	00	ATG	AGGAGG	3-4bp	0.276
k127_2593531_17	17993	18394	1	34052_17	00	ATG	AGGAG	5-10bp	0.179
k127_2593531_18	18439	20148	1	34052_18	00	ATG	GGAGG	5-10bp	0.222
k127_2593531_19	20353	20949	1	34052_19	00	ATG	GGAGG	5-10bp	0.235
k127_2593531_20	21164	21943	1	34052_20	00	TTG	GGAGG	5-10bp	0.173
k127_2593531_21	21930	22727	1	34052_21	00	ATG	GGAG/GAGG	5-10bp	0.247
k127_2593531_22	22708	23436	1	34052_22	00	ATG	None	None	0.211
k127_2593531_23	23438	24274	1	34052_23	00	ATG	GGA/GAG/AGG	5-10bp	0.219
k127_2593531_24	24277	24843	1	34052_24	00	ATG	AGGAG	5-10bp	0.206
k127_2593531_25	24833	27985	1	34052_25	00	ATG	None	None	0.219
k127_2593531_26	28025	28522	1	34052_26	00	GTG	GGA/GAG/AGG	5-10bp	0.163
k127_2593531_27	28600	29343	1	34052_27	00	ATG	AGxAGG/AGGxGG	5-10bp	0.233
k127_2593531_28	29375	29953	1	34052_28	00	ATG	AGGAG	5-10bp	0.271
k127_2593531_29	29926	30699	1	34052_29	00	ATG	AGxAGG/AGGxGG	5-10bp	0.203
k127_2593531_30	30742	31500	1	34052_30	00	ATG	GGA/GAG/AGG	5-10bp	0.229
k127_2593531_31	31485	31697	1	34052_31	00	ATG	AGGAG	5-10bp	0.197
k127_2593626_1	17	379	1	34053_1	00	ATG	AGGA	5-10bp	0.350
k127_2593626_2	410	547	1	34053_2	00	ATG	None	None	0.283
k127_2593626_3	743	889	1	34053_3	00	ATG	None	None	0.415
k127_2593626_4	1028	1519	1	34053_4	00	ATG	None	None	0.396
k127_2593626_5	1607	1777	1	34053_5	01	GTG	None	None	0.333
k127_2593655_1	188	1138	1	34054_1	01	ATG	None	None	0.270
k127_2593670_1	28	645	1	34055_1	00	ATG	None	None	0.584
k127_2593670_2	742	1788	-1	34055_2	01	Edge	None	None	0.549
k127_2593702_1	1	3114	-1	34056_1	10	GTG	None	None	0.555
k127_2593702_2	3168	4457	-1	34056_2	00	ATG	GGA/GAG/AGG	11-12bp	0.583
k127_2593715_1	1	1068	1	34057_1	10	Edge	None	None	0.288
k127_2593715_2	1071	1241	1	34057_2	00	ATG	GGA/GAG/AGG	5-10bp	0.310
k127_2593715_3	1244	1702	1	34057_3	00	ATG	AGGA	5-10bp	0.331
k127_2593715_4	1800	2522	-1	34057_4	00	ATG	GGAG/GAGG	5-10bp	0.313
k127_2593715_5	2512	2991	-1	34057_5	00	ATG	None	None	0.315
k127_2593715_6	3069	3881	1	34057_6	00	ATG	AGGA/GGAG/GAGG	11-12bp	0.245
k127_2593715_7	3868	4113	1	34057_7	00	ATG	AGGAG	5-10bp	0.280
k127_2593715_8	4195	4710	1	34057_8	00	ATG	None	None	0.308
k127_2593715_9	4719	5048	1	34057_9	01	ATG	GGAG/GAGG	5-10bp	0.291
k127_2593723_1	3	1208	1	34058_1	11	Edge	None	None	0.261
k127_2593764_1	2	1291	-1	34059_1	10	ATG	TAAA	6bp	0.506
k127_2593764_2	1302	2600	-1	34059_2	01	Edge	None	None	0.430
k127_2593792_1	2	157	1	34060_1	10	Edge	None	None	0.468
k127_2593792_2	168	806	1	34060_2	00	GTG	GGAG/GAGG	5-10bp	0.502
k127_2593792_3	908	1576	1	34060_3	00	ATG	GGA/GAG/AGG	11-12bp	0.433
k127_2593792_4	1576	1863	1	34060_4	00	ATG	None	None	0.462
k127_2593792_5	1943	3199	1	34060_5	00	ATG	GGA/GAG/AGG	5-10bp	0.464
k127_2593792_6	3196	4029	-1	34060_6	00	ATG	GGAG/GAGG	5-10bp	0.499
k127_2593792_7	4223	4669	1	34060_7	01	ATG	None	None	0.425
k127_2593876_1	135	1085	-1	34061_1	01	Edge	None	None	0.596
k127_2593960_1	1	474	-1	34062_1	10	ATG	None	None	0.319
k127_2593960_2	471	1091	-1	34062_2	00	ATG	None	None	0.333
k127_2593960_3	1104	1646	-1	34062_3	00	ATG	None	None	0.304
k127_2593960_4	1765	2064	1	34062_4	01	ATG	GGAG/GAGG	5-10bp	0.340
k127_2594059_1	107	229	-1	34063_1	00	ATG	GGA/GAG/AGG	5-10bp	0.268
k127_2594059_2	434	1339	-1	34063_2	01	Edge	None	None	0.256
k127_2594061_1	1	129	-1	34064_1	10	ATG	AGGAG	5-10bp	0.287
k127_2594061_2	139	600	-1	34064_2	00	ATG	AGxAGG/AGGxGG	5-10bp	0.312
k127_2594061_3	613	1932	-1	34064_3	00	ATG	GGA/GAG/AGG	5-10bp	0.270
k127_2594061_4	1952	2308	-1	34064_4	00	ATG	AGGAG	5-10bp	0.255
k127_2594061_5	2310	2996	-1	34064_5	00	ATG	AGGAG/GGAGG	11-12bp	0.262
k127_2594061_6	3292	3540	1	34064_6	00	ATG	AGGA	5-10bp	0.273
k127_2594061_7	3654	4595	-1	34064_7	00	ATG	GGAG/GAGG	5-10bp	0.270
k127_2594061_8	4971	5222	1	34064_8	00	ATG	AGGAG	5-10bp	0.262
k127_2594061_9	5387	5539	-1	34064_9	01	Edge	None	None	0.275
k127_2594094_1	3	1154	-1	34065_1	11	Edge	None	None	0.396
k127_2594121_1	3	653	-1	34066_1	10	ATG	GGAGG	5-10bp	0.610
k127_2594121_2	650	1024	-1	34066_2	00	ATG	AGGA/GGAG/GAGG	11-12bp	0.576
k127_2594121_3	1024	3249	-1	34066_3	01	Edge	None	None	0.624
k127_2594165_1	2	196	-1	34067_1	10	ATG	None	None	0.456
k127_2594165_2	224	1324	-1	34067_2	01	Edge	None	None	0.472
k127_2594179_1	110	610	-1	34068_1	00	ATG	GGAGG	5-10bp	0.214
k127_2594179_2	915	1022	-1	34068_2	01	Edge	None	None	0.222
k127_2594221_1	2	109	-1	34069_1	10	ATG	TAA	11bp	0.426
k127_2594221_2	658	1035	1	34069_2	01	ATG	None	None	0.476
k127_2594501_1	3	86	-1	34070_1	10	ATG	None	None	0.238
k127_2594501_2	206	1843	-1	34070_2	00	ATG	None	None	0.292
k127_2594501_3	2026	2661	1	34070_3	00	ATG	None	None	0.236
k127_2594501_4	2706	3794	-1	34070_4	00	ATG	GGA/GAG/AGG	5-10bp	0.239
k127_2594501_5	3791	4339	-1	34070_5	00	ATG	None	None	0.211
k127_2594501_6	4336	4980	-1	34070_6	00	ATG	None	None	0.219
k127_2594501_7	4984	5688	-1	34070_7	00	ATG	None	None	0.218
k127_2594501_8	5694	6302	-1	34070_8	00	ATG	None	None	0.210
k127_2594501_9	6289	6828	-1	34070_9	00	ATG	None	None	0.148
k127_2594501_10	6905	9160	-1	34070_10	00	ATG	None	None	0.301
k127_2594501_11	9166	9678	-1	34070_11	00	ATG	None	None	0.209
k127_2594501_12	9681	9971	-1	34070_12	00	ATG	GGA/GAG/AGG	5-10bp	0.251
k127_2594501_13	9974	11395	-1	34070_13	00	ATG	None	None	0.316
k127_2594501_14	11427	11900	-1	34070_14	00	ATG	None	None	0.238
k127_2594501_15	11904	12200	-1	34070_15	00	ATG	None	None	0.168
k127_2594501_16	12286	12618	-1	34070_16	00	ATG	None	None	0.321
k127_2594501_17	12736	13065	-1	34070_17	00	ATG	None	None	0.388
k127_2594501_18	13167	13427	-1	34070_18	00	ATG	None	None	0.207
k127_2594501_19	13446	13910	-1	34070_19	00	ATG	None	None	0.217
k127_2594501_20	13907	14533	-1	34070_20	00	ATG	GGA/GAG/AGG	5-10bp	0.212
k127_2594501_21	14530	14733	-1	34070_21	00	TTG	None	None	0.255
k127_2594501_22	14777	15259	-1	34070_22	00	ATG	None	None	0.207
k127_2594501_23	15226	16089	-1	34070_23	00	ATG	None	None	0.231
k127_2594501_24	16095	16451	-1	34070_24	00	ATG	None	None	0.185
k127_2594501_25	16458	16919	-1	34070_25	00	ATG	None	None	0.203
k127_2594501_26	16922	17167	-1	34070_26	01	Edge	None	None	0.228
k127_2594537_1	3	1274	1	34071_1	11	Edge	None	None	0.553
k127_2594543_1	1	1002	-1	34072_1	11	Edge	None	None	0.382
k127_2594596_1	1	87	1	34073_1	10	Edge	None	None	0.425
k127_2594596_2	236	589	1	34073_2	00	ATG	GGAGG	5-10bp	0.277
k127_2594596_3	579	1799	1	34073_3	00	ATG	GGAGG	5-10bp	0.286
k127_2594596_4	1750	2196	1	34073_4	01	ATG	GGAGG	5-10bp	0.289
k127_2594991_1	3	332	-1	34074_1	10	ATG	AATAA	3bp	0.436
k127_2594991_2	348	1280	-1	34074_2	01	Edge	None	None	0.463
k127_2595124_1	88	2355	1	34075_1	00	ATG	None	None	0.223
k127_2595232_1	186	5675	1	34076_1	00	ATG	None	None	0.258
k127_2595232_2	5745	7469	1	34076_2	00	GTG	None	None	0.313
k127_2595232_3	7491	8429	-1	34076_3	00	ATG	None	None	0.356
k127_2595232_4	8439	8855	-1	34076_4	00	ATG	GGAG/GAGG	5-10bp	0.338
k127_2595232_5	8880	8978	-1	34076_5	00	ATG	AGGAG	5-10bp	0.283
k127_2595232_6	9021	10409	-1	34076_6	00	ATG	GGA/GAG/AGG	5-10bp	0.260
k127_2595232_7	10425	12032	-1	34076_7	00	ATG	None	None	0.275
k127_2595232_8	12034	12309	-1	34076_8	01	Edge	None	None	0.344
k127_2595234_1	1	1131	1	34077_1	10	Edge	None	None	0.407
k127_2595340_1	1	237	1	34078_1	10	Edge	None	None	0.591
k127_2595340_2	225	1079	1	34078_2	01	ATG	None	None	0.567
k127_2595514_1	3	1001	-1	34079_1	10	ATG	None	None	0.301
k127_2595584_1	1	564	1	34080_1	10	Edge	None	None	0.284
k127_2595584_2	672	1094	1	34080_2	00	ATG	AGGAG	5-10bp	0.232
k127_2595584_3	1184	1453	1	34080_3	00	GTG	None	None	0.241
k127_2595584_4	1504	1659	-1	34080_4	00	ATG	None	None	0.179
k127_2595584_5	1759	2073	1	34080_5	00	ATG	AGGA	5-10bp	0.194
k127_2595584_6	2073	2720	1	34080_6	00	ATG	GGAG/GAGG	5-10bp	0.216
k127_2595584_7	2710	2949	1	34080_7	00	TTG	AGGA	5-10bp	0.250
k127_2595584_8	2956	3198	1	34080_8	00	ATG	None	None	0.128
k127_2595584_9	3227	3712	1	34080_9	01	ATG	GGA/GAG/AGG	5-10bp	0.148
k127_2595597_1	72	326	1	34081_1	00	ATG	None	None	0.486
k127_2595597_2	329	694	1	34081_2	00	ATG	None	None	0.566
k127_2595597_3	707	1018	1	34081_3	00	ATG	None	None	0.510
k127_2595597_4	1021	1617	1	34081_4	00	ATG	None	None	0.549
k127_2595597_5	1639	1893	1	34081_5	00	ATG	None	None	0.576
k127_2595597_6	1913	2308	1	34081_6	00	ATG	None	None	0.533
k127_2595597_7	2329	2889	1	34081_7	00	ATG	None	None	0.561
k127_2595597_8	2905	3267	1	34081_8	00	ATG	AGGAGG	5-10bp	0.562
k127_2595597_9	3279	3797	1	34081_9	00	ATG	None	None	0.566
k127_2595597_10	3810	3992	1	34081_10	00	ATG	AGGAGG	5-10bp	0.503
k127_2595597_11	4007	4456	1	34081_11	00	ATG	AGGAGG	5-10bp	0.578
k127_2595597_12	4462	5799	1	34081_12	00	ATG	None	None	0.543
k127_2595597_13	5823	6602	1	34081_13	00	ATG	None	None	0.582
k127_2595597_14	6615	6833	1	34081_14	00	ATG	None	None	0.434
k127_2595597_15	6847	6963	1	34081_15	00	ATG	None	None	0.479
k127_2595597_16	6995	7372	1	34081_16	00	ATG	None	None	0.516
k127_2595643_1	1	129	-1	34082_1	10	ATG	None	None	0.093
k127_2595643_2	252	1127	-1	34082_2	00	ATG	None	None	0.182
k127_2595643_3	1343	1609	1	34082_3	01	ATG	None	None	0.217
k127_2595798_1	71	529	-1	34083_1	00	ATG	AGGAG	5-10bp	0.403
k127_2595798_2	648	2045	1	34083_2	00	ATG	GGAG/GAGG	5-10bp	0.433
k127_2595798_3	2124	2501	1	34083_3	01	ATG	GGA/GAG/AGG	5-10bp	0.357
k127_2595980_1	1	159	-1	34084_1	10	ATG	AGGA	5-10bp	0.371
k127_2595980_2	163	780	-1	34084_2	00	ATG	GGAG/GAGG	5-10bp	0.456
k127_2595980_3	798	1586	-1	34084_3	01	Edge	None	None	0.401
k127_2595985_1	2	1897	1	34085_1	10	Edge	None	None	0.466
k127_2595985_2	1894	2196	1	34085_2	00	ATG	GGAGG	5-10bp	0.416
k127_2595985_3	2237	3196	-1	34085_3	00	ATG	AGGAG	5-10bp	0.512
k127_2595985_4	3348	4178	1	34085_4	00	ATG	AGGAG	5-10bp	0.466
k127_2595985_5	4175	4678	1	34085_5	00	ATG	None	None	0.454
k127_2595985_6	4675	5187	1	34085_6	00	ATG	None	None	0.491
k127_2595985_7	5184	5327	1	34085_7	00	ATG	GGA/GAG/AGG	5-10bp	0.417
k127_2595985_8	5428	5568	1	34085_8	01	ATG	AGGA	5-10bp	0.333
k127_2596044_1	2	130	1	34086_1	10	Edge	None	None	0.488
k127_2596044_2	234	413	-1	34086_2	00	ATG	AGGAGG	5-10bp	0.372
k127_2596044_3	835	1707	1	34086_3	01	TTG	AGxAGG/AGGxGG	5-10bp	0.337
k127_2596128_1	2	766	-1	34087_1	10	ATG	AGGAG	5-10bp	0.365
k127_2596128_2	792	1154	-1	34087_2	00	ATG	AGxAGG/AGGxGG	11-12bp	0.295
k127_2596128_3	1271	1471	1	34087_3	01	ATG	None	None	0.313
k127_2596311_1	86	1180	1	34088_1	01	ATG	None	None	0.244
k127_2596330_1	3	422	1	34089_1	10	Edge	None	None	0.455
k127_2596330_2	426	1088	1	34089_2	00	GTG	AGGAGG	5-10bp	0.466
k127_2596330_3	1092	1220	1	34089_3	01	ATG	GGAGG	5-10bp	0.457
k127_2596358_1	1	321	1	34090_1	10	Edge	None	None	0.221
k127_2596358_2	314	2464	1	34090_2	00	ATG	GGAG/GAGG	5-10bp	0.277
k127_2596358_3	2454	3044	1	34090_3	00	ATG	4Base/6BMM	13-15bp	0.222
k127_2596358_4	3058	3219	1	34090_4	01	ATG	GGAGG	5-10bp	0.198
k127_2596467_1	9	788	-1	34091_1	00	TTG	TACAA	15bp	0.332
k127_2596467_2	867	1022	-1	34091_2	01	Edge	None	None	0.301
k127_2596479_1	63	1067	-1	34092_1	00	ATG	None	None	0.197
k127_2596479_2	1241	1792	1	34092_2	01	ATG	None	None	0.183
k127_2596555_1	23	532	-1	34093_1	00	ATG	None	None	0.592
k127_2596555_2	529	996	-1	34093_2	00	ATG	None	None	0.558
k127_2596555_3	1051	1134	1	34093_3	01	ATG	None	None	0.405
k127_2596630_1	2	532	-1	34094_1	10	GTG	AGGAG	5-10bp	0.578
k127_2596630_2	602	961	1	34094_2	00	ATG	AGGAGG	5-10bp	0.606
k127_2596630_3	895	1026	-1	34094_3	01	Edge	None	None	0.545
k127_2596783_1	1	4296	1	34095_1	11	Edge	None	None	0.487
k127_2596845_1	262	1113	-1	34096_1	00	ATG	None	None	0.176
k127_2596845_2	1262	1408	1	34096_2	01	ATG	None	None	0.279
k127_2597031_1	2	331	-1	34097_1	10	ATG	AGGAG(G)/GGAGG	13-15bp	0.282
k127_2597031_2	393	692	-1	34097_2	00	ATG	GGAGG	5-10bp	0.290
k127_2597031_3	784	1158	-1	34097_3	00	ATG	None	None	0.323
k127_2597125_1	2	1216	1	34098_1	11	Edge	None	None	0.165
k127_2597162_1	2	1021	-1	34099_1	10	ATG	GGAG/GAGG	5-10bp	0.298
k127_2597172_1	3	947	-1	34100_1	10	TTG	GGAG/GAGG	5-10bp	0.648
k127_2597172_2	1230	1463	-1	34100_2	01	Edge	None	None	0.513
k127_2597270_1	338	721	-1	34101_1	00	GTG	TAAA	6bp	0.349
k127_2597270_2	830	997	-1	34101_2	00	ATG	TAA	15bp	0.411
k127_2597361_1	2	355	-1	34102_1	10	ATG	AGxAGG/AGGxGG	5-10bp	0.511
k127_2597361_2	411	1313	1	34102_2	00	ATG	None	None	0.514
k127_2597361_3	1344	1865	1	34102_3	01	ATG	GGA/GAG/AGG	5-10bp	0.508
k127_2597401_1	3	902	-1	34103_1	10	ATG	TAA	13bp	0.451
k127_2597401_2	1048	1416	-1	34103_2	01	Edge	None	None	0.415
k127_2597431_1	1	645	-1	34104_1	10	ATG	AGGAGG	5-10bp	0.513
k127_2597431_2	642	1469	-1	34104_2	01	Edge	None	None	0.498
k127_2597457_1	2	1525	1	34105_1	10	Edge	None	None	0.527
k127_2597457_2	1770	3083	-1	34105_2	00	ATG	TAAA	13bp	0.509
k127_2597457_3	3098	4726	-1	34105_3	00	ATG	TAAAAA	8bp	0.479
k127_2597457_4	4800	5558	-1	34105_4	00	ATG	AATAA	10bp	0.431
k127_2597457_5	5624	7000	-1	34105_5	00	ATG	TAAAAA	12bp	0.495
k127_2597457_6	7000	8136	-1	34105_6	00	ATG	TAA	12bp	0.501
k127_2597457_7	8269	8514	-1	34105_7	01	Edge	None	None	0.545
k127_2597465_1	31	423	1	34106_1	00	ATG	AATAA	10bp	0.282
k127_2597465_2	450	875	1	34106_2	00	ATG	TAA	12bp	0.322
k127_2597465_3	891	1160	-1	34106_3	00	ATG	AAAAAA	11bp	0.267
k127_2597466_1	2	328	-1	34107_1	10	ATG	GGAGG	5-10bp	0.554
k127_2597466_2	524	2023	-1	34107_2	01	Edge	None	None	0.532
k127_2597520_1	210	518	-1	34108_1	00	ATG	None	None	0.243
k127_2597520_2	546	917	-1	34108_2	00	ATG	None	None	0.277
k127_2597520_3	945	1076	-1	34108_3	00	ATG	None	None	0.265
k127_2597520_4	1230	1409	-1	34108_4	00	ATG	None	None	0.250
k127_2597520_5	1453	2313	-1	34108_5	01	Edge	None	None	0.288
k127_2597617_1	3	212	-1	34109_1	10	ATG	None	None	0.538
k127_2597617_2	238	1098	-1	34109_2	01	Edge	None	None	0.542
k127_2597659_1	3	62	-1	34110_1	10	ATG	AGGAG	5-10bp	0.233
k127_2597659_2	206	1711	-1	34110_2	00	ATG	None	None	0.252
k127_2597659_3	1808	2221	-1	34110_3	00	ATG	AGGAG	5-10bp	0.263
k127_2597659_4	2330	2788	-1	34110_4	00	ATG	GGAG/GAGG	5-10bp	0.264
k127_2597659_5	2894	3553	-1	34110_5	00	TTG	None	None	0.259
k127_2597659_6	3584	4729	-1	34110_6	00	ATG	None	None	0.201
k127_2597672_1	3	368	-1	34111_1	10	ATG	GGA/GAG/AGG	5-10bp	0.481
k127_2597672_2	373	1734	-1	34111_2	00	ATG	None	None	0.516
k127_2597672_3	1784	2278	-1	34111_3	00	ATG	None	None	0.511
k127_2597672_4	2295	3038	-1	34111_4	01	Edge	None	None	0.523
k127_2597794_1	1	1023	1	34112_1	10	Edge	None	None	0.487
k127_2597794_2	1023	2117	1	34112_2	00	ATG	AGGAGG	5-10bp	0.498
k127_2597794_3	2117	3220	1	34112_3	00	ATG	GGA/GAG/AGG	5-10bp	0.455
k127_2597794_4	3475	4887	1	34112_4	00	ATG	GGAGG	5-10bp	0.508
k127_2597794_5	4891	5349	1	34112_5	00	ATG	4Base/6BMM	13-15bp	0.453
k127_2597794_6	5381	6094	1	34112_6	00	ATG	GGA/GAG/AGG	5-10bp	0.454
k127_2597794_7	6098	7651	1	34112_7	00	ATG	GGA/GAG/AGG	11-12bp	0.492
k127_2597828_1	2	376	1	34113_1	10	Edge	None	None	0.469
k127_2597828_2	373	1569	1	34113_2	00	ATG	GGAG/GAGG	5-10bp	0.464
k127_2597828_3	1566	2744	1	34113_3	00	ATG	GGA/GAG/AGG	11-12bp	0.448
k127_2597828_4	2745	2936	1	34113_4	01	ATG	GGA/GAG/AGG	5-10bp	0.448
k127_2597837_1	2	94	-1	34114_1	10	ATG	GGAG/GAGG	5-10bp	0.366
k127_2597837_2	81	578	-1	34114_2	00	ATG	AGGAG	5-10bp	0.378
k127_2597837_3	568	960	-1	34114_3	00	ATG	GGAG/GAGG	5-10bp	0.410
k127_2597837_4	1289	1501	-1	34114_4	00	ATG	GGAG/GAGG	5-10bp	0.371
k127_2597837_5	1498	2157	-1	34114_5	00	ATG	AGGA/GGAG/GAGG	11-12bp	0.429
k127_2597839_1	2	127	1	34115_1	10	Edge	None	None	0.460
k127_2597839_2	143	1261	1	34115_2	00	ATG	None	None	0.393
k127_2597839_3	1274	1984	1	34115_3	01	ATG	GGAG/GAGG	5-10bp	0.454
k127_2597908_1	273	1748	1	34116_1	00	ATG	TAAAAA	11bp	0.467
k127_2597968_1	3	116	-1	34117_1	10	TTG	AGxAG	5-10bp	0.579
k127_2597968_2	293	1009	-1	34117_2	00	ATG	None	None	0.559
k127_2597968_3	1015	1314	-1	34117_3	01	Edge	None	None	0.503
k127_2598138_1	2	1201	1	34118_1	11	Edge	None	None	0.441
k127_2598143_1	100	2148	1	34119_1	00	ATG	None	None	0.201
k127_2598164_1	2	172	-1	34120_1	10	TTG	None	None	0.661
k127_2598164_2	250	669	-1	34120_2	00	ATG	GGA/GAG/AGG	5-10bp	0.583
k127_2598164_3	726	1307	-1	34120_3	00	ATG	GGAG/GAGG	5-10bp	0.586
k127_2598164_4	1319	1687	-1	34120_4	00	ATG	GGAGG	5-10bp	0.602
k127_2598164_5	1684	1770	-1	34120_5	01	Edge	None	None	0.655
k127_2598165_1	3	269	1	34121_1	10	Edge	None	None	0.378
k127_2598165_2	288	2870	1	34121_2	00	ATG	GGAG/GAGG	5-10bp	0.412
k127_2598165_3	2935	3687	-1	34121_3	00	ATG	GGAGG	5-10bp	0.410
k127_2598165_4	3821	4387	1	34121_4	00	ATG	None	None	0.416
k127_2598165_5	4384	5121	1	34121_5	00	ATG	AGGAG	5-10bp	0.412
k127_2598165_6	5135	5614	1	34121_6	00	ATG	AGGAG	5-10bp	0.394
k127_2598165_7	5625	6326	1	34121_7	00	ATG	AGGAG	5-10bp	0.456
k127_2598165_8	6394	7305	-1	34121_8	01	Edge	None	None	0.442
k127_2598188_1	2	481	1	34122_1	10	Edge	None	None	0.483
k127_2598188_2	503	886	1	34122_2	00	ATG	GGA/GAG/AGG	11-12bp	0.448
k127_2598188_3	899	1717	1	34122_3	00	ATG	AGGA	5-10bp	0.548
k127_2598188_4	1772	2563	-1	34122_4	00	ATG	GGA/GAG/AGG	5-10bp	0.530
k127_2598188_5	2532	2921	-1	34122_5	00	ATG	None	None	0.433
k127_2598188_6	3026	4996	1	34122_6	00	ATG	GGA/GAG/AGG	5-10bp	0.535
k127_2598188_7	5033	5290	1	34122_7	01	ATG	GGA/GAG/AGG	11-12bp	0.492
k127_2598335_1	3	944	-1	34123_1	10	TTG	None	None	0.197
k127_2598335_2	1123	2139	-1	34123_2	01	Edge	None	None	0.157
k127_2598479_1	3	779	1	34124_1	10	Edge	None	None	0.265
k127_2598479_2	780	1631	-1	34124_2	01	Edge	None	None	0.298
k127_2598510_1	211	1119	1	34125_1	00	TTG	GGAG/GAGG	5-10bp	0.548
k127_2598510_2	1257	1475	-1	34125_2	01	Edge	None	None	0.530
k127_2598593_1	166	1605	1	34126_1	01	ATG	None	None	0.574
k127_2598595_1	1	66	1	34127_1	10	Edge	None	None	0.455
k127_2598595_2	427	879	-1	34127_2	00	ATG	AAAAA	12bp	0.391
k127_2598764_1	2	1033	-1	34128_1	11	Edge	None	None	0.630
k127_2598901_1	89	1474	1	34129_1	00	ATG	None	None	0.200
k127_2598935_1	1	1380	1	34130_1	11	Edge	None	None	0.366
k127_2598955_1	1	576	-1	34131_1	10	ATG	GGGG	7bp	0.561
k127_2598955_2	576	1043	-1	34131_2	01	Edge	None	None	0.605
k127_2598982_1	3	413	1	34132_1	10	Edge	None	None	0.506
k127_2598982_2	436	1179	1	34132_2	00	ATG	AGGA	5-10bp	0.534
k127_2599016_1	55	903	1	34133_1	00	ATG	GGAG/GAGG	5-10bp	0.219
k127_2599016_2	993	1127	1	34133_2	01	ATG	GGAG/GAGG	5-10bp	0.326
k127_2599069_1	3	623	-1	34134_1	10	ATG	None	None	0.473
k127_2599069_2	781	1626	1	34134_2	00	ATG	AAAA	13bp	0.466
k127_2599069_3	1641	1745	1	34134_3	01	ATG	None	None	0.495
k127_2599164_1	3	1370	-1	34135_1	11	Edge	None	None	0.530
k127_2599254_1	3	1910	1	34136_1	10	Edge	None	None	0.222
k127_2599255_1	20	649	1	34137_1	00	ATG	TAAA	11bp	0.417
k127_2599255_2	672	1781	1	34137_2	01	ATG	TAAA	12bp	0.412
k127_2599451_1	49	1242	-1	34138_1	01	Edge	None	None	0.265
k127_2599525_1	218	868	1	34139_1	00	ATG	GGA/GAG/AGG	5-10bp	0.508
k127_2599525_2	865	1875	1	34139_2	00	ATG	None	None	0.510
k127_2599525_3	1872	2276	1	34139_3	01	ATG	None	None	0.484
k127_2599648_1	3	509	1	34140_1	10	Edge	None	None	0.300
k127_2599648_2	566	859	1	34140_2	00	ATG	GGA/GAG/AGG	5-10bp	0.306
k127_2599660_1	83	976	1	34141_1	00	ATG	TAA	4bp	0.347
k127_2599660_2	973	2643	1	34141_2	00	ATG	None	None	0.400
k127_2599660_3	2722	3000	1	34141_3	00	ATG	TAAA	11bp	0.341
k127_2599660_4	3018	4052	1	34141_4	00	ATG	TAA	11bp	0.334
k127_2599660_5	4734	5588	1	34141_5	00	ATG	AATAA	8bp	0.422
k127_2599660_6	5593	5979	1	34141_6	00	ATG	AAA	12bp	0.522
k127_2599660_7	6020	6130	1	34141_7	00	ATG	TAA	11bp	0.315
k127_2599660_8	6151	7653	1	34141_8	00	ATG	AAA	12bp	0.508
k127_2599660_9	7728	8831	1	34141_9	00	ATG	AATAA	10bp	0.532
k127_2599660_10	8938	9450	1	34141_10	01	ATG	TAA	5bp	0.561
k127_2599676_1	3	644	-1	34142_1	10	ATG	None	None	0.548
k127_2599676_2	876	1208	1	34142_2	01	ATG	GGA/GAG/AGG	5-10bp	0.523
k127_2599739_1	3	752	-1	34143_1	10	ATG	None	None	0.497
k127_2599739_2	933	1364	-1	34143_2	01	Edge	None	None	0.505
k127_2599884_1	1	363	1	34144_1	10	Edge	None	None	0.490
k127_2599884_2	612	872	1	34144_2	00	ATG	TAA	11bp	0.368
k127_2599884_3	894	1082	1	34144_3	00	ATG	TAA	14bp	0.407
k127_2599884_4	1094	1246	1	34144_4	00	ATG	TAA	11bp	0.412
k127_2599884_5	1407	2360	1	34144_5	00	ATG	TAA	6bp	0.504
k127_2599884_6	2474	3832	1	34144_6	00	ATG	TAA	11bp	0.514
k127_2599902_1	1	1428	1	34145_1	10	Edge	None	None	0.574
k127_2599902_2	1421	2854	1	34145_2	00	ATG	AGxAGG/AGGxGG	5-10bp	0.605
k127_2599902_3	2851	3468	1	34145_3	01	GTG	AGGA	5-10bp	0.629
k127_2599905_1	2	97	1	34146_1	10	Edge	None	None	0.448
k127_2599905_2	374	1513	-1	34146_2	00	ATG	None	None	0.547
k127_2599905_3	1636	2277	1	34146_3	00	ATG	None	None	0.492
k127_2599905_4	2281	3894	1	34146_4	00	ATG	None	None	0.543
k127_2599905_5	3894	4955	1	34146_5	00	ATG	None	None	0.549
k127_2599905_6	5126	6163	1	34146_6	00	ATG	None	None	0.557
k127_2599905_7	6297	6737	-1	34146_7	00	ATG	None	None	0.533
k127_2599905_8	6820	7689	1	34146_8	00	ATG	None	None	0.509
k127_2599905_9	7700	7990	1	34146_9	01	ATG	None	None	0.553
k127_2600007_1	1	87	-1	34147_1	10	ATG	None	None	0.322
k127_2600007_2	523	660	1	34147_2	00	ATG	GGAG/GAGG	5-10bp	0.333
k127_2600007_3	1311	1643	-1	34147_3	01	Edge	None	None	0.318
k127_2600091_1	45	530	-1	34148_1	00	ATG	None	None	0.599
k127_2600091_2	550	822	-1	34148_2	00	ATG	None	None	0.593
k127_2600091_3	832	1002	-1	34148_3	00	ATG	None	None	0.433
k127_2600107_1	2	364	-1	34149_1	10	ATG	None	None	0.273
k127_2600107_2	352	1131	-1	34149_2	00	ATG	GGA/GAG/AGG	5-10bp	0.326
k127_2600107_3	1334	2008	-1	34149_3	01	Edge	None	None	0.364
k127_2600144_1	3	620	-1	34150_1	10	GTG	None	None	0.325
k127_2600144_2	666	1001	-1	34150_2	01	Edge	None	None	0.393
k127_2600164_1	3	146	1	34151_1	10	Edge	None	None	0.222
k127_2600164_2	173	409	1	34151_2	00	ATG	None	None	0.270
k127_2600164_3	413	3040	1	34151_3	01	ATG	None	None	0.354
k127_2600239_1	2	469	1	34152_1	10	Edge	None	None	0.423
k127_2600239_2	534	1103	-1	34152_2	00	ATG	GGAG/GAGG	5-10bp	0.423
k127_2600239_3	1224	2045	1	34152_3	00	ATG	GGAG/GAGG	5-10bp	0.423
k127_2600522_1	228	1925	1	34153_1	00	ATG	None	None	0.180
k127_2600522_2	2074	2169	1	34153_2	01	ATG	None	None	0.198
k127_2600649_1	2	184	-1	34154_1	10	ATG	GGA/GAG/AGG	5-10bp	0.344
k127_2600649_2	546	797	-1	34154_2	00	TTG	AGxAG	5-10bp	0.254
k127_2600649_3	1327	1572	-1	34154_3	00	ATG	GGAG/GAGG	5-10bp	0.451
k127_2600649_4	2320	2568	-1	34154_4	01	Edge	None	None	0.317
k127_2600669_1	1	492	1	34155_1	10	Edge	None	None	0.541
k127_2600669_2	608	1015	1	34155_2	01	ATG	None	None	0.537
k127_2600785_1	5	400	-1	34156_1	00	ATG	AGGAG	5-10bp	0.301
k127_2600785_2	2240	2749	-1	34156_2	00	ATG	GGA/GAG/AGG	5-10bp	0.333
k127_2600785_3	2733	3170	-1	34156_3	00	ATG	AGGAG	5-10bp	0.329
k127_2600785_4	3154	3555	-1	34156_4	00	ATG	AGGAG	5-10bp	0.351
k127_2600785_5	3815	4120	-1	34156_5	00	ATG	AGGAG	5-10bp	0.340
k127_2600785_6	4135	4761	-1	34156_6	00	ATG	GGAG/GAGG	5-10bp	0.335
k127_2600785_7	4773	5675	-1	34156_7	00	ATG	GGAG/GAGG	5-10bp	0.328
k127_2600785_8	5675	6553	-1	34156_8	00	ATG	None	None	0.328
k127_2600785_9	6543	6770	-1	34156_9	00	ATG	AGGAG	5-10bp	0.373
k127_2600785_10	6792	7022	-1	34156_10	00	ATG	GGAG/GAGG	5-10bp	0.390
k127_2600785_11	7024	7197	-1	34156_11	00	ATG	AGGAG	5-10bp	0.414
k127_2600785_12	7191	7568	-1	34156_12	00	ATG	GGAG/GAGG	5-10bp	0.307
k127_2600785_13	7568	8020	-1	34156_13	00	ATG	AGGAG	5-10bp	0.369
k127_2600785_14	8031	8927	-1	34156_14	00	ATG	GGA/GAG/AGG	5-10bp	0.318
k127_2600785_15	8920	9213	-1	34156_15	00	ATG	GGA/GAG/AGG	5-10bp	0.313
k127_2600785_16	9328	9957	-1	34156_16	00	ATG	AGGAG	5-10bp	0.317
k127_2600785_17	9947	10729	-1	34156_17	00	ATG	AGGAG	5-10bp	0.372
k127_2600785_18	10722	10898	-1	34156_18	00	GTG	GGAG/GAGG	5-10bp	0.322
k127_2600785_19	10876	11622	-1	34156_19	00	ATG	GGA/GAG/AGG	5-10bp	0.359
k127_2600785_20	11603	12343	-1	34156_20	00	ATG	None	None	0.340
k127_2600785_21	12346	12630	-1	34156_21	00	ATG	AGGAG	5-10bp	0.302
k127_2600785_22	12614	13390	-1	34156_22	00	ATG	None	None	0.337
k127_2600785_23	13383	14603	-1	34156_23	00	ATG	AGGA/GGAG/GAGG	11-12bp	0.338
k127_2600785_24	14605	15795	-1	34156_24	00	ATG	AGGAG	5-10bp	0.356
k127_2600785_25	15785	16378	-1	34156_25	00	ATG	GGA/GAG/AGG	5-10bp	0.320
k127_2600785_26	16356	17486	-1	34156_26	00	ATG	AGGAG	5-10bp	0.358
k127_2600785_27	17501	17932	-1	34156_27	00	ATG	AGGA/GGAG/GAGG	11-12bp	0.306
k127_2600785_28	17938	18441	-1	34156_28	00	ATG	GGAG/GAGG	5-10bp	0.341
k127_2600785_29	18441	19949	-1	34156_29	00	ATG	GGAG/GAGG	5-10bp	0.350
k127_2600785_30	19936	20280	-1	34156_30	00	ATG	AGGAG	5-10bp	0.328
k127_2600785_31	20335	22926	-1	34156_31	00	ATG	GGAG/GAGG	5-10bp	0.361
k127_2600785_32	22939	23406	-1	34156_32	00	TTG	GGAG/GAGG	5-10bp	0.344
k127_2600785_33	23462	25078	-1	34156_33	00	ATG	AGGAG	5-10bp	0.361
k127_2600785_34	25078	25356	-1	34156_34	00	ATG	AGGAG	5-10bp	0.369
k127_2600785_35	25373	25579	-1	34156_35	00	ATG	GGAG/GAGG	5-10bp	0.353
k127_2600785_36	25588	25764	-1	34156_36	00	ATG	AGGAG	5-10bp	0.316
k127_2600785_37	25792	26367	-1	34156_37	00	ATG	GGA/GAG/AGG	5-10bp	0.316
k127_2600785_38	26386	26874	-1	34156_38	00	ATG	AGGAG	5-10bp	0.346
k127_2600785_39	26885	29056	-1	34156_39	00	ATG	AGGA	5-10bp	0.355
k127_2600785_40	29206	30708	-1	34156_40	00	ATG	AGGAG	5-10bp	0.352
k127_2600785_41	30728	31456	-1	34156_41	00	ATG	AGGAG	5-10bp	0.351
k127_2600785_42	31488	31922	-1	34156_42	00	ATG	AGGAG	5-10bp	0.343
k127_2600785_43	31934	32458	-1	34156_43	00	ATG	AGGA	5-10bp	0.333
k127_2600785_44	32470	32835	-1	34156_44	00	ATG	GGAG/GAGG	5-10bp	0.333
k127_2600785_45	32835	33374	-1	34156_45	00	ATG	AGGAG	5-10bp	0.339
k127_2600785_46	33480	34079	1	34156_46	00	ATG	AGGAG	5-10bp	0.318
k127_2600785_47	34115	35800	-1	34156_47	00	ATG	GGA/GAG/AGG	5-10bp	0.355
k127_2600785_48	35824	36084	-1	34156_48	00	ATG	GGAG/GAGG	5-10bp	0.337
k127_2600785_49	36141	36866	-1	34156_49	00	GTG	GGA/GAG/AGG	5-10bp	0.331
k127_2600785_50	36857	37300	-1	34156_50	00	ATG	AGGA	5-10bp	0.340
k127_2600785_51	37311	38390	-1	34156_51	00	ATG	GGAG/GAGG	5-10bp	0.338
k127_2600785_52	38394	38990	-1	34156_52	00	ATG	GGA/GAG/AGG	5-10bp	0.328
k127_2600785_53	38971	39186	-1	34156_53	00	ATG	AGGAG	5-10bp	0.292
k127_2600785_54	39186	39536	-1	34156_54	00	ATG	GGAG/GAGG	5-10bp	0.399
k127_2600785_55	39592	39765	-1	34156_55	00	ATG	AGGAG	5-10bp	0.305
k127_2600785_56	39871	40128	-1	34156_56	00	ATG	AGGA	5-10bp	0.326
k127_2600785_57	40116	40424	-1	34156_57	00	ATG	None	None	0.343
k127_2600785_58	40427	41401	-1	34156_58	00	ATG	GGAG/GAGG	5-10bp	0.381
k127_2600785_59	41472	42401	-1	34156_59	00	ATG	GGA/GAG/AGG	5-10bp	0.332
k127_2600785_60	42401	42625	-1	34156_60	00	ATG	AGGAG	5-10bp	0.347
k127_2600785_61	42636	42794	-1	34156_61	00	ATG	AGGAG	5-10bp	0.327
k127_2600785_62	42818	43501	-1	34156_62	00	ATG	GGA/GAG/AGG	5-10bp	0.376
k127_2600785_63	43514	43681	-1	34156_63	00	ATG	GGAG/GAGG	5-10bp	0.298
k127_2600785_64	43678	44016	-1	34156_64	00	GTG	AGGAG	5-10bp	0.389
k127_2600785_65	44016	44240	-1	34156_65	00	ATG	GGAG/GAGG	5-10bp	0.351
k127_2600785_66	44188	44526	-1	34156_66	00	ATG	AGGA/GGAG/GAGG	11-12bp	0.357
k127_2600785_67	44513	45322	-1	34156_67	00	ATG	GGA/GAG/AGG	5-10bp	0.347
k127_2600785_68	45315	46199	-1	34156_68	00	ATG	None	None	0.308
k127_2600785_69	46240	46911	-1	34156_69	00	ATG	AGGAG	5-10bp	0.384
k127_2600785_70	46924	47658	-1	34156_70	00	GTG	GGAG/GAGG	5-10bp	0.369
k127_2600785_71	47658	50174	-1	34156_71	00	ATG	GGAG/GAGG	5-10bp	0.332
k127_2600785_72	50177	50530	-1	34156_72	00	ATG	GGAG/GAGG	5-10bp	0.316
k127_2600785_73	50530	51264	-1	34156_73	00	ATG	AGGAG	5-10bp	0.359
k127_2600785_74	51273	53531	-1	34156_74	00	ATG	AGGA	5-10bp	0.373
k127_2600785_75	53570	53755	-1	34156_75	00	GTG	None	None	0.371
k127_2600785_76	53802	54566	-1	34156_76	00	ATG	AGGA	5-10bp	0.337
k127_2600785_77	54627	55511	-1	34156_77	00	TTG	AGGA/GGAG/GAGG	11-12bp	0.371
k127_2600785_78	55629	56186	1	34156_78	00	ATG	AGGA	5-10bp	0.394
k127_2600785_79	56344	58257	-1	34156_79	00	ATG	GGAG/GAGG	5-10bp	0.351
k127_2600785_80	58359	58775	-1	34156_80	00	ATG	GGA/GAG/AGG	5-10bp	0.319
k127_2600785_81	58784	59017	-1	34156_81	00	ATG	AGGA/GGAG/GAGG	11-12bp	0.295
k127_2600785_82	59001	59936	-1	34156_82	00	ATG	GGAG/GAGG	5-10bp	0.345
k127_2600785_83	59938	60564	-1	34156_83	00	ATG	None	None	0.362
k127_2600785_84	60664	61188	-1	34156_84	00	ATG	GGAG/GAGG	5-10bp	0.335
k127_2600785_85	61276	62142	-1	34156_85	00	ATG	GGA/GAG/AGG	5-10bp	0.321
k127_2600785_86	62144	62350	-1	34156_86	00	ATG	GGAG/GAGG	5-10bp	0.357
k127_2600785_87	62350	63288	-1	34156_87	00	ATG	GGA/GAG/AGG	5-10bp	0.355
k127_2600785_88	63328	64293	-1	34156_88	00	ATG	AGGA/GGAG/GAGG	11-12bp	0.363
k127_2600785_89	64434	65036	-1	34156_89	00	TTG	None	None	0.352
k127_2600785_90	65198	66868	-1	34156_90	00	ATG	GGAG/GAGG	5-10bp	0.366
k127_2600785_91	66995	68038	-1	34156_91	00	ATG	AGGA	5-10bp	0.363
k127_2600785_92	68123	69463	-1	34156_92	00	ATG	GGAG/GAGG	5-10bp	0.364
k127_2600785_93	69465	70580	-1	34156_93	00	ATG	GGA/GAG/AGG	5-10bp	0.348
k127_2600785_94	70644	71774	-1	34156_94	00	ATG	GGAG/GAGG	5-10bp	0.326
k127_2600785_95	71894	72247	-1	34156_95	00	ATG	None	None	0.381
k127_2600785_96	72247	72681	-1	34156_96	00	ATG	AGGAG	5-10bp	0.333
k127_2600785_97	72695	72952	-1	34156_97	00	ATG	GGA/GAG/AGG	5-10bp	0.322
k127_2600785_98	72952	74709	-1	34156_98	00	ATG	GGA/GAG/AGG	5-10bp	0.342
k127_2600785_99	74757	76535	-1	34156_99	00	ATG	AGGA	5-10bp	0.347
k127_2600785_100	76573	78777	-1	34156_100	00	ATG	AGGA	5-10bp	0.344
k127_2600785_101	78858	80825	-1	34156_101	00	ATG	None	None	0.367
k127_2600785_102	80825	81289	-1	34156_102	00	ATG	GGAG/GAGG	5-10bp	0.333
k127_2600785_103	81289	81489	-1	34156_103	00	GTG	AGxAG	5-10bp	0.333
k127_2600785_104	81464	82099	-1	34156_104	00	GTG	GGAG/GAGG	5-10bp	0.332
k127_2600785_105	82112	82741	-1	34156_105	00	ATG	AGGA	5-10bp	0.317
k127_2600785_106	82862	83005	-1	34156_106	00	ATG	GGA/GAG/AGG	5-10bp	0.299
k127_2600785_107	83062	84024	-1	34156_107	00	ATG	GGAG/GAGG	5-10bp	0.319
k127_2600785_108	84040	84783	-1	34156_108	00	ATG	GGA/GAG/AGG	5-10bp	0.343
k127_2600785_109	85199	86218	-1	34156_109	00	ATG	GGA/GAG/AGG	5-10bp	0.366
k127_2600785_110	86855	87511	-1	34156_110	00	ATG	None	None	0.324
k127_2600785_111	87562	88254	1	34156_111	00	ATG	None	None	0.336
k127_2600785_112	88244	90790	-1	34156_112	00	ATG	AGGAG	5-10bp	0.332
k127_2600785_113	90807	92237	-1	34156_113	00	ATG	GGA/GAG/AGG	5-10bp	0.347
k127_2600785_114	92353	93033	1	34156_114	00	ATG	GGA/GAG/AGG	5-10bp	0.319
k127_2600785_115	93080	95350	1	34156_115	00	ATG	AGGA	5-10bp	0.355
k127_2600785_116	95350	95898	1	34156_116	00	ATG	GGAG/GAGG	5-10bp	0.386
k127_2600785_117	95936	97141	1	34156_117	00	ATG	AGGA	5-10bp	0.382
k127_2600785_118	97153	97926	1	34156_118	00	ATG	GGAG/GAGG	5-10bp	0.324
k127_2600785_119	97926	99656	1	34156_119	00	GTG	AGGAG	5-10bp	0.367
k127_2600785_120	99717	100232	1	34156_120	00	TTG	AGGA	5-10bp	0.362
k127_2600785_121	100311	100508	1	34156_121	00	GTG	AGGA/GGAG/GAGG	11-12bp	0.369
k127_2600785_122	100522	100800	1	34156_122	00	ATG	AGGA	5-10bp	0.369
k127_2600785_123	100933	101322	1	34156_123	00	ATG	GGA/GAG/AGG	5-10bp	0.331
k127_2600785_124	101515	102726	-1	34156_124	00	ATG	AGGA	5-10bp	0.335
k127_2600785_125	102880	105057	1	34156_125	00	ATG	GGA/GAG/AGG	11-12bp	0.338
k127_2600785_126	105057	106511	1	34156_126	00	GTG	AGGA/GGAG/GAGG	11-12bp	0.352
k127_2600785_127	106552	109278	1	34156_127	00	ATG	AGGA	5-10bp	0.347
k127_2600785_128	109336	109623	1	34156_128	00	GTG	GGAG/GAGG	5-10bp	0.354
k127_2600785_129	109623	113678	1	34156_129	00	GTG	AGGAG	5-10bp	0.339
k127_2600785_130	113688	115169	1	34156_130	00	ATG	GGAG/GAGG	5-10bp	0.395
k127_2600785_131	115182	116447	1	34156_131	00	ATG	GGA/GAG/AGG	5-10bp	0.360
k127_2600785_132	116500	118686	1	34156_132	00	ATG	AGGA/GGAG/GAGG	11-12bp	0.348
k127_2600785_133	118732	121377	1	34156_133	00	ATG	AGGA/GGAG/GAGG	11-12bp	0.351
k127_2600785_134	121395	122153	1	34156_134	00	ATG	AGGA	5-10bp	0.373
k127_2600785_135	122169	122774	1	34156_135	00	ATG	GGAG/GAGG	5-10bp	0.347
k127_2600785_136	122778	123326	1	34156_136	00	ATG	GGA/GAG/AGG	5-10bp	0.370
k127_2600785_137	123373	123783	1	34156_137	00	ATG	GGA/GAG/AGG	5-10bp	0.326
k127_2600785_138	123777	124208	1	34156_138	00	ATG	AGxAGG/AGGxGG	5-10bp	0.347
k127_2600785_139	124212	124769	1	34156_139	00	ATG	GGAG/GAGG	5-10bp	0.362
k127_2600785_140	125001	125297	1	34156_140	00	ATG	None	None	0.323
k127_2600785_141	125300	125593	1	34156_141	00	ATG	AGGA/GGAG/GAGG	11-12bp	0.364
k127_2600785_142	125590	125838	1	34156_142	00	ATG	GGAG/GAGG	5-10bp	0.402
k127_2600785_143	125895	126686	1	34156_143	01	ATG	GGA/GAG/AGG	5-10bp	0.356
k127_2600838_1	3	299	-1	34157_1	10	TTG	GGAGG	5-10bp	0.582
k127_2600838_2	479	1147	-1	34157_2	01	Edge	None	None	0.577
k127_2600888_1	2	487	1	34158_1	10	Edge	None	None	0.611
k127_2600888_2	654	1196	1	34158_2	00	ATG	GGAGG	5-10bp	0.529
k127_2600888_3	1415	2617	1	34158_3	00	ATG	AGGAG	5-10bp	0.592
k127_2600888_4	2619	3293	1	34158_4	01	ATG	None	None	0.606
k127_2600910_1	9	2147	-1	34159_1	00	ATG	None	None	0.536
k127_2600910_2	2371	3297	-1	34159_2	00	ATG	GGAGG	5-10bp	0.510
k127_2600910_3	3624	4709	-1	34159_3	01	Edge	None	None	0.546
k127_2601067_1	471	1505	1	34160_1	00	ATG	None	None	0.168
k127_2601086_1	37	1338	1	34161_1	00	ATG	None	None	0.576
k127_2601086_2	1352	1765	1	34161_2	01	ATG	None	None	0.604
k127_2601213_1	2	784	-1	34162_1	10	ATG	GGA/GAG/AGG	5-10bp	0.493
k127_2601213_2	794	1096	-1	34162_2	01	Edge	None	None	0.548
k127_2601358_1	3	410	-1	34163_1	10	ATG	GGAG/GAGG	5-10bp	0.331
k127_2601358_2	448	741	-1	34163_2	00	ATG	AGGA/GGAG/GAGG	11-12bp	0.211
k127_2601358_3	743	1024	-1	34163_3	01	Edge	None	None	0.312
k127_2601457_1	3	485	1	34164_1	10	Edge	None	None	0.222
k127_2601457_2	498	1055	1	34164_2	01	ATG	GGAGG	5-10bp	0.267
k127_2601612_1	106	873	1	34165_1	00	ATG	None	None	0.193
k127_2601805_1	2	136	1	34166_1	10	Edge	None	None	0.481
k127_2601805_2	133	447	1	34166_2	00	ATG	None	None	0.400
k127_2601805_3	444	788	1	34166_3	00	ATG	None	None	0.542
k127_2601805_4	818	1552	1	34166_4	00	ATG	TTT	3bp	0.507
k127_2601805_5	1572	1772	1	34166_5	00	GTG	None	None	0.507
k127_2601805_6	1729	1941	1	34166_6	00	ATG	TTGTT	10bp	0.469
k127_2601805_7	2050	2265	1	34166_7	00	ATG	None	None	0.505
k127_2601805_8	2313	2465	1	34166_8	01	ATG	None	None	0.484
k127_2601850_1	3	1502	1	34167_1	11	Edge	None	None	0.291
k127_2601892_1	39	1130	1	34168_1	00	ATG	GGAG/GAGG	5-10bp	0.398
k127_2601901_1	1	396	1	34169_1	10	Edge	None	None	0.295
k127_2601901_2	454	885	1	34169_2	00	ATG	AGxAGG/AGGxGG	5-10bp	0.366
k127_2601901_3	902	1615	1	34169_3	00	ATG	GGAG/GAGG	5-10bp	0.359
k127_2601901_4	1745	2245	1	34169_4	00	GTG	GGAGG	5-10bp	0.343
k127_2601901_5	2302	2526	1	34169_5	01	ATG	GGAGG	5-10bp	0.373
k127_2601920_1	2	97	-1	34170_1	10	ATG	TAA	3bp	0.479
k127_2601920_2	133	1059	-1	34170_2	01	Edge	None	None	0.475
k127_2602025_1	3	1124	-1	34171_1	11	Edge	None	None	0.341
k127_2602045_1	1	1779	-1	34172_1	10	TTG	AGGA	5-10bp	0.561
k127_2602045_2	1844	2281	-1	34172_2	00	ATG	None	None	0.619
k127_2602045_3	2723	3187	1	34172_3	00	ATG	None	None	0.542
k127_2602045_4	3281	3754	1	34172_4	01	ATG	AGxAG	5-10bp	0.559
k127_2602163_1	304	660	-1	34173_1	00	ATG	None	None	0.412
k127_2602163_2	710	940	-1	34173_2	00	ATG	None	None	0.368
k127_2602163_3	947	2347	-1	34173_3	00	ATG	TAAA	12bp	0.381
k127_2602163_4	2344	2856	-1	34173_4	00	ATG	TAAAAA	10bp	0.400
k127_2602163_5	2889	3896	-1	34173_5	00	ATG	AATAA	5bp	0.437
k127_2602163_6	3910	4239	-1	34173_6	01	Edge	None	None	0.424
k127_2602190_1	2	76	1	34174_1	10	Edge	None	None	0.520
k127_2602190_2	262	630	1	34174_2	00	ATG	GGAG/GAGG	5-10bp	0.428
k127_2602190_3	627	929	1	34174_3	00	ATG	GGA/GAG/AGG	5-10bp	0.422
k127_2602190_4	931	1380	1	34174_4	01	ATG	None	None	0.433
k127_2602262_1	3	170	1	34175_1	10	Edge	None	None	0.333
k127_2602262_2	163	480	1	34175_2	00	ATG	AGGAG	5-10bp	0.365
k127_2602262_3	477	647	1	34175_3	00	ATG	AGGAGG	5-10bp	0.386
k127_2602262_4	640	876	1	34175_4	00	ATG	AGGAG/GGAGG	11-12bp	0.338
k127_2602262_5	888	1085	1	34175_5	01	ATG	AGGAG	5-10bp	0.384
k127_2602354_1	3	458	-1	34176_1	10	ATG	None	None	0.539
k127_2602354_2	468	1076	-1	34176_2	00	ATG	None	None	0.553
k127_2602354_3	1069	2295	-1	34176_3	00	ATG	None	None	0.548
k127_2602354_4	2306	2389	-1	34176_4	01	Edge	None	None	0.440
k127_2602453_1	1	231	1	34177_1	10	Edge	None	None	0.342
k127_2602453_2	218	1222	1	34177_2	01	ATG	None	None	0.370
k127_2602544_1	3	848	-1	34178_1	10	ATG	GGAG/GAGG	5-10bp	0.284
k127_2602544_2	895	1683	-1	34178_2	00	ATG	None	None	0.207
k127_2602544_3	1685	2347	-1	34178_3	00	ATG	AGGA/GGAG/GAGG	11-12bp	0.238
k127_2602544_4	2365	3072	-1	34178_4	00	ATG	AGxAG	5-10bp	0.246
k127_2602544_5	3204	4292	-1	34178_5	00	ATG	AGGAG	5-10bp	0.275
k127_2602544_6	4302	5606	-1	34178_6	00	ATG	GGAG/GAGG	5-10bp	0.295
k127_2602544_7	5940	6962	1	34178_7	00	ATG	GGAGG	5-10bp	0.277
k127_2602544_8	7002	7586	-1	34178_8	01	Edge	None	None	0.318
k127_2602592_1	3	158	1	34179_1	10	Edge	None	None	0.526
k127_2602592_2	170	850	1	34179_2	00	ATG	GGTG	5bp	0.510
k127_2602592_3	852	1643	1	34179_3	00	ATG	None	None	0.529
k127_2602592_4	1633	2175	1	34179_4	00	ATG	None	None	0.540
k127_2602592_5	2177	2764	1	34179_5	01	ATG	None	None	0.480
k127_2602636_1	2	571	-1	34180_1	10	ATG	AGGA	5-10bp	0.346
k127_2602638_1	1	423	1	34181_1	10	Edge	None	None	0.348
k127_2602638_2	413	1093	1	34181_2	00	ATG	TAA	5bp	0.348
k127_2602681_1	3	617	-1	34182_1	10	ATG	TAAA	12bp	0.522
k127_2602681_2	747	1742	1	34182_2	00	ATG	AAAAA	8bp	0.517
k127_2602681_3	1786	2580	1	34182_3	00	ATG	None	None	0.558
k127_2602681_4	2593	3510	1	34182_4	00	ATG	TAAAAA	9bp	0.513
k127_2602681_5	3814	4050	-1	34182_5	01	Edge	None	None	0.388
k127_2602805_1	174	1139	1	34183_1	00	ATG	None	None	0.196
k127_2602878_1	133	1638	-1	34184_1	00	ATG	None	None	0.426
k127_2602878_2	1735	2151	-1	34184_2	01	Edge	None	None	0.494
k127_2602929_1	2	436	-1	34185_1	10	ATG	GGAG/GAGG	5-10bp	0.478
k127_2602929_2	482	1807	-1	34185_2	00	ATG	GGAG/GAGG	5-10bp	0.452
k127_2602929_3	1873	2982	1	34185_3	00	ATG	None	None	0.449
k127_2602938_1	1	207	1	34186_1	10	Edge	None	None	0.580
k127_2602938_2	220	2025	1	34186_2	00	ATG	None	None	0.630
k127_2602938_3	2031	3017	1	34186_3	00	ATG	None	None	0.615
k127_2602938_4	3007	4317	-1	34186_4	00	ATG	AGGA	5-10bp	0.591
k127_2602938_5	4332	4622	-1	34186_5	01	Edge	None	None	0.608
k127_2602951_1	56	1243	-1	34187_1	00	ATG	None	None	0.593
k127_2602951_2	1240	2190	-1	34187_2	00	ATG	AGxAG	5-10bp	0.603
k127_2602951_3	2335	4107	-1	34187_3	00	ATG	None	None	0.598
k127_2602951_4	4196	4765	-1	34187_4	00	ATG	None	None	0.596
k127_2602951_5	5101	5529	-1	34187_5	01	Edge	None	None	0.569
k127_2602986_1	3	134	1	34188_1	10	Edge	None	None	0.311
k127_2602986_2	293	1033	1	34188_2	01	ATG	GGAG/GAGG	5-10bp	0.320
k127_2603109_1	2	844	-1	34189_1	10	ATG	None	None	0.571
k127_2603109_2	944	1633	-1	34189_2	00	ATG	None	None	0.597
k127_2603109_3	1630	2625	-1	34189_3	00	ATG	None	None	0.605
k127_2603109_4	2765	3460	1	34189_4	00	ATG	None	None	0.579
k127_2603109_5	3486	4016	1	34189_5	01	ATG	None	None	0.561
k127_2603239_1	1	231	1	34190_1	10	Edge	None	None	0.247
k127_2603239_2	333	824	1	34190_2	00	ATG	GGAG/GAGG	5-10bp	0.283
k127_2603239_3	991	1413	1	34190_3	00	ATG	AGGA	5-10bp	0.288
k127_2603239_4	1473	1745	-1	34190_4	01	Edge	None	None	0.227
k127_2603271_1	303	572	-1	34191_1	00	ATG	None	None	0.278
k127_2603271_2	870	986	-1	34191_2	00	ATG	None	None	0.239
k127_2603271_3	1183	1338	-1	34191_3	00	ATG	AGGAG	5-10bp	0.353
k127_2603341_1	213	1220	1	34192_1	00	ATG	None	None	0.266
k127_2603342_1	1	981	-1	34193_1	10	ATG	AGGAG	5-10bp	0.307
k127_2603342_2	1126	1509	-1	34193_2	00	ATG	AGGA	5-10bp	0.247
k127_2603342_3	1499	1822	-1	34193_3	01	Edge	None	None	0.244
k127_2603449_1	3	629	-1	34195_1	10	GTG	None	None	0.571
k127_2603449_2	849	2291	1	34195_2	00	ATG	None	None	0.579
k127_2603449_3	2343	5012	1	34195_3	00	GTG	AGGA	5-10bp	0.607
k127_2603451_1	2	538	-1	34196_1	10	ATG	AATAA	7bp	0.529
k127_2603451_2	764	1204	-1	34196_2	00	ATG	None	None	0.408
k127_2603451_3	1188	1598	-1	34196_3	00	ATG	TAA	11bp	0.375
k127_2603451_4	1591	2322	-1	34196_4	00	ATG	AACAA	12bp	0.439
k127_2603451_5	2363	2920	-1	34196_5	01	Edge	None	None	0.459
k127_2603499_1	3	455	-1	34197_1	10	ATG	GGAGG	5-10bp	0.444
k127_2603499_2	656	1339	-1	34197_2	00	TTG	GGAGG	5-10bp	0.364
k127_2604055_1	3	2222	1	34198_1	10	Edge	None	None	0.591
k127_2604055_2	2463	5669	1	34198_2	00	ATG	None	None	0.609
k127_2604055_3	5947	8334	1	34198_3	00	ATG	None	None	0.598
k127_2604055_4	8491	9927	-1	34198_4	00	ATG	None	None	0.607
k127_2604055_5	10185	15680	-1	34198_5	00	ATG	None	None	0.534
k127_2604055_6	16025	16171	1	34198_6	01	ATG	None	None	0.653
k127_2604122_1	61	2070	1	34199_1	00	ATG	None	None	0.183
k127_2604264_1	2	1048	-1	34200_1	11	Edge	None	None	0.241
k127_2604461_1	2	751	-1	34201_1	10	ATG	None	None	0.612
k127_2604461_2	865	1359	1	34201_2	00	ATG	None	None	0.586
k127_2604461_3	1361	1738	1	34201_3	00	ATG	None	None	0.643
k127_2604461_4	1811	1930	-1	34201_4	01	Edge	None	None	0.617
k127_2604572_1	3	1538	1	34202_1	10	Edge	None	None	0.425
k127_2604572_2	1704	1895	1	34202_2	00	ATG	AATAA	8bp	0.448
k127_2604572_3	1892	2206	1	34202_3	00	ATG	None	None	0.425
k127_2604626_1	3	1019	1	34203_1	10	Edge	None	None	0.501
k127_2604626_2	1107	3464	1	34203_2	00	ATG	None	None	0.519
k127_2604626_3	3488	5827	1	34203_3	00	ATG	None	None	0.530
k127_2604626_4	5852	6544	1	34203_4	01	ATG	GGA/GAG/AGG	5-10bp	0.548
k127_2604664_1	2	1336	-1	34204_1	11	Edge	None	None	0.397
k127_2604688_1	3	821	1	34205_1	10	Edge	None	None	0.488
k127_2604688_2	871	1389	1	34205_2	00	ATG	GGAG/GAGG	5-10bp	0.511
k127_2604688_3	1386	1634	1	34205_3	01	ATG	AGGAG/GGAGG	11-12bp	0.466
k127_2604739_1	1	681	1	34206_1	10	Edge	None	None	0.366
k127_2604739_2	703	834	1	34206_2	00	ATG	AGGAG	5-10bp	0.341
k127_2604739_3	853	1380	1	34206_3	01	ATG	AGGAG	5-10bp	0.297
k127_2604751_1	2	250	1	34207_1	10	Edge	None	None	0.241
k127_2604751_2	269	1015	1	34207_2	00	ATG	GGAGG	5-10bp	0.288
k127_2604997_1	56	679	1	34208_1	00	ATG	GGA/GAG/AGG	5-10bp	0.516
k127_2604997_2	820	1176	1	34208_2	01	ATG	AGxAGG/AGGxGG	5-10bp	0.504
k127_2605295_1	2	181	-1	34209_1	10	ATG	TAA	11bp	0.528
k127_2605295_2	248	628	1	34209_2	00	ATG	AAAAA	8bp	0.436
k127_2605295_3	866	1387	1	34209_3	00	ATG	TAA	11bp	0.385
k127_2605295_4	1581	2807	1	34209_4	00	ATG	TAA	10bp	0.493
k127_2605295_5	2819	3217	-1	34209_5	01	Edge	None	None	0.594
k127_2605338_1	3	191	-1	34210_1	10	ATG	AGGAG	5-10bp	0.339
k127_2605338_2	294	1178	-1	34210_2	00	ATG	GGAG/GAGG	5-10bp	0.372
k127_2605507_1	2	1117	-1	34211_1	11	Edge	None	None	0.365
k127_2605589_1	478	861	-1	34212_1	00	GTG	TAAA	6bp	0.253
k127_2605589_2	869	1381	-1	34212_2	01	Edge	None	None	0.269
k127_2605667_1	92	340	1	34213_1	00	ATG	None	None	0.454
k127_2605667_2	398	1300	-1	34213_2	01	Edge	None	None	0.429
k127_2605772_1	77	478	-1	34214_1	00	ATG	AGGAG	5-10bp	0.371
k127_2605772_2	494	1249	-1	34214_2	00	ATG	AGGAG	5-10bp	0.368
k127_2605772_3	1270	2745	-1	34214_3	00	ATG	AGGAG	5-10bp	0.364
k127_2605772_4	2799	3665	-1	34214_4	00	ATG	GGAG/GAGG	5-10bp	0.388
k127_2605772_5	3668	4123	-1	34214_5	00	ATG	GGA/GAG/AGG	5-10bp	0.368
k127_2605772_6	4135	4515	-1	34214_6	01	Edge	None	None	0.352
k127_2605907_1	1	1314	1	34215_1	10	Edge	None	None	0.468
k127_2605907_2	1445	2833	1	34215_2	01	ATG	GGAGG	5-10bp	0.462
k127_2605934_1	3	932	-1	34216_1	10	ATG	None	None	0.447
k127_2605954_1	3	2612	-1	34217_1	11	Edge	None	None	0.175
k127_2605975_1	129	2072	1	34218_1	00	ATG	None	None	0.194
k127_2606030_1	2	391	1	34219_1	10	Edge	None	None	0.400
k127_2606030_2	795	1088	1	34219_2	00	ATG	None	None	0.469
k127_2606046_1	3	773	1	34220_1	10	Edge	None	None	0.645
k127_2606046_2	780	1004	1	34220_2	01	ATG	None	None	0.600
k127_2606049_1	2	1375	-1	34221_1	11	Edge	None	None	0.282
k127_2606059_1	2	811	1	34222_1	10	Edge	None	None	0.496
k127_2606059_2	924	1043	1	34222_2	01	ATG	GGAGG	5-10bp	0.442
k127_2606133_1	89	1714	-1	34223_1	00	ATG	TAA	5bp	0.448
k127_2606133_2	1750	2304	-1	34223_2	01	Edge	None	None	0.510
k127_2606163_1	87	569	-1	34224_1	00	ATG	AGGAG	5-10bp	0.462
k127_2606163_2	669	1055	1	34224_2	00	ATG	AGGA	5-10bp	0.463
k127_2606163_3	1205	2008	1	34224_3	00	ATG	AGGAG	5-10bp	0.535
k127_2606163_4	2150	2686	1	34224_4	01	ATG	AGGAG	5-10bp	0.497
k127_2606296_1	1	2268	1	34225_1	11	Edge	None	None	0.240
k127_2606301_1	2	172	-1	34226_1	10	ATG	AATAA	3bp	0.462
k127_2606301_2	284	568	-1	34226_2	00	ATG	TAA	11bp	0.425
k127_2606301_3	740	2035	1	34226_3	00	ATG	AACAA	14bp	0.530
k127_2606301_4	2108	2788	1	34226_4	01	ATG	TAA	9bp	0.533
k127_2606527_1	1	603	1	34227_1	10	Edge	None	None	0.380
k127_2606527_2	623	1744	1	34227_2	01	ATG	TAA	15bp	0.375
k127_2606528_1	3	407	-1	34228_1	10	ATG	None	None	0.632
k127_2606528_2	420	1754	-1	34228_2	00	ATG	None	None	0.605
k127_2606528_3	1787	2302	-1	34228_3	01	Edge	None	None	0.634
k127_2606646_1	57	425	-1	34229_1	00	ATG	TAAA	8bp	0.320
k127_2606646_2	486	908	1	34229_2	00	ATG	None	None	0.366
k127_2606646_3	996	1883	1	34229_3	01	ATG	AATAA	10bp	0.331
k127_2606794_1	3	1070	-1	34230_1	10	ATG	None	None	0.535
k127_2606794_2	1100	2119	-1	34230_2	01	Edge	None	None	0.537
k127_2606842_1	2	1087	1	34231_1	10	Edge	None	None	0.401
k127_2606842_2	1095	1592	1	34231_2	00	ATG	AGGA	5-10bp	0.414
k127_2606842_3	1589	2458	-1	34231_3	00	ATG	AGGAG	5-10bp	0.410
k127_2606842_4	2458	2742	-1	34231_4	01	Edge	None	None	0.428
k127_2607111_1	3	884	-1	34232_1	10	ATG	TAA	14bp	0.485
k127_2607111_2	894	1157	-1	34232_2	01	Edge	None	None	0.477
k127_2607145_1	2	100	1	34233_1	10	Edge	None	None	0.273
k127_2607145_2	127	843	1	34233_2	00	ATG	AGxAGG/AGGxGG	5-10bp	0.293
k127_2607145_3	879	1184	1	34233_3	00	ATG	AGGA/GGAG/GAGG	11-12bp	0.261
k127_2607187_1	1	1632	1	34234_1	10	Edge	None	None	0.631
k127_2607187_2	1654	2469	1	34234_2	00	TTG	GGA/GAG/AGG	5-10bp	0.673
k127_2607187_3	2466	3371	1	34234_3	01	ATG	GGAG/GAGG	5-10bp	0.663
k127_2607220_1	318	626	1	34235_1	00	ATG	AGGAGG	5-10bp	0.430
k127_2607220_2	623	832	1	34235_2	00	ATG	AGGA	5-10bp	0.524
k127_2607220_3	887	1222	1	34235_3	00	ATG	GGA/GAG/AGG	5-10bp	0.521
k127_2607220_4	1328	1786	-1	34235_4	00	ATG	GGAG/GAGG	5-10bp	0.558
k127_2607220_5	1998	2270	1	34235_5	00	ATG	GGAGG	5-10bp	0.531
k127_2607220_6	2267	2668	1	34235_6	00	ATG	GGAGG	5-10bp	0.520
k127_2607220_7	2694	3650	1	34235_7	00	ATG	GGxGG	5-10bp	0.597
k127_2607220_8	3647	4630	1	34235_8	00	ATG	GGAG/GAGG	5-10bp	0.597
k127_2607220_9	4627	7488	1	34235_9	00	ATG	AGGAGG	5-10bp	0.588
k127_2607220_10	7901	8785	1	34235_10	01	GTG	GGAGG	5-10bp	0.548
k127_2607230_1	2	763	-1	34236_1	10	TTG	AGGAG	5-10bp	0.382
k127_2607230_2	735	1430	-1	34236_2	00	GTG	GGA/GAG/AGG	5-10bp	0.343
k127_2607230_3	1412	2011	-1	34236_3	01	Edge	None	None	0.405
k127_2607242_1	1	615	1	34237_1	10	Edge	None	None	0.541
k127_2607242_2	630	1058	1	34237_2	00	ATG	AAA	13bp	0.550
k127_2607242_3	1061	1255	1	34237_3	00	ATG	None	None	0.467
k127_2607242_4	1267	1524	1	34237_4	00	ATG	AACAA	15bp	0.411
k127_2607242_5	1527	1892	1	34237_5	00	ATG	AAA	13bp	0.541
k127_2607242_6	1915	2250	1	34237_6	00	ATG	AAAA	13bp	0.500
k127_2607242_7	2250	2594	1	34237_7	01	ATG	None	None	0.490
k127_2607274_1	2	1360	-1	34238_1	10	ATG	None	None	0.319
k127_2607386_1	81	509	-1	34239_1	00	ATG	AAA	5bp	0.517
k127_2607386_2	730	1407	1	34239_2	00	ATG	TAAA	11bp	0.509
k127_2607386_3	1585	1803	-1	34239_3	00	ATG	TAAA	13bp	0.374
k127_2607386_4	1896	2306	1	34239_4	01	ATG	TAA	14bp	0.484
k127_2607424_1	180	1034	1	34240_1	01	ATG	None	None	0.232
k127_2607459_1	2	364	-1	34241_1	10	ATG	TAA	3bp	0.479
k127_2607459_2	368	1138	-1	34241_2	00	ATG	TAA	13bp	0.479
k127_2607459_3	1165	1986	-1	34241_3	00	ATG	AAAAA	9bp	0.522
k127_2607459_4	2111	2593	-1	34241_4	00	ATG	TAAAAA	9bp	0.464
k127_2607459_5	2852	4666	-1	34241_5	01	Edge	None	None	0.539
k127_2607660_1	1	168	-1	34242_1	10	ATG	None	None	0.530
k127_2607660_2	354	692	-1	34242_2	00	ATG	3Base/5BMM	13-15bp	0.534
k127_2607660_3	689	913	-1	34242_3	00	ATG	GGAG/GAGG	5-10bp	0.538
k127_2607660_4	1024	1098	-1	34242_4	01	Edge	None	None	0.533
k127_2607797_1	164	379	-1	34243_1	00	ATG	None	None	0.370
k127_2607797_2	490	1254	1	34243_2	01	ATG	AGGAGG	5-10bp	0.375
k127_2607975_1	3	611	-1	34244_1	10	ATG	GGAG/GAGG	5-10bp	0.484
k127_2607975_2	650	1051	-1	34244_2	01	Edge	None	None	0.540
k127_2608021_1	2	2131	-1	34245_1	10	ATG	GGAG/GAGG	5-10bp	0.380
k127_2608021_2	2336	2488	1	34245_2	01	ATG	AGGA	5-10bp	0.458
k127_2608030_1	2	208	-1	34246_1	10	ATG	AGGAG	5-10bp	0.295
k127_2608030_2	226	762	-1	34246_2	00	ATG	GGAG/GAGG	5-10bp	0.326
k127_2608030_3	746	1099	-1	34246_3	01	Edge	None	None	0.260
k127_2608084_1	2	862	1	34247_1	10	Edge	None	None	0.473
k127_2608084_2	912	1367	-1	34247_2	01	Edge	None	None	0.474
k127_2608261_1	63	698	-1	34248_1	00	ATG	None	None	0.381
k127_2608261_2	691	1185	-1	34248_2	00	ATG	GGA/GAG/AGG	5-10bp	0.392
k127_2608261_3	1404	1529	-1	34248_3	01	Edge	None	None	0.341
k127_2608308_1	154	276	1	34249_1	00	ATG	None	None	0.333
k127_2608308_2	346	543	1	34249_2	00	ATG	GGA/GAG/AGG	5-10bp	0.313
k127_2608308_3	587	922	1	34249_3	00	ATG	None	None	0.304
k127_2608308_4	1057	1845	1	34249_4	01	TTG	GGAG/GAGG	5-10bp	0.321
k127_2608343_1	3	287	1	34250_1	10	Edge	None	None	0.495
k127_2608343_2	529	936	-1	34250_2	00	ATG	ATA	4bp	0.498
k127_2608343_3	1460	1732	-1	34250_3	00	ATG	None	None	0.403
k127_2608343_4	1735	1860	-1	34250_4	01	Edge	None	None	0.452
k127_2608491_1	2	502	-1	34251_1	10	ATG	None	None	0.383
k127_2608491_2	1169	1720	1	34251_2	01	GTG	GGAG/GAGG	5-10bp	0.328
k127_2608546_1	1	1044	-1	34252_1	10	ATG	None	None	0.224
k127_2608600_1	2	463	1	34253_1	10	Edge	None	None	0.500
k127_2608600_2	1449	2510	1	34253_2	00	ATG	TAAAAA	11bp	0.419
k127_2608600_3	2510	2851	1	34253_3	01	ATG	AAGAA	5bp	0.480
k127_2608708_1	1	276	1	34254_1	10	Edge	None	None	0.562
k127_2608708_2	890	1147	1	34254_2	01	ATG	AGGAG	5-10bp	0.612
k127_2608938_1	3	611	-1	34255_1	10	ATG	GGA/GAG/AGG	5-10bp	0.346
k127_2608938_2	666	1343	-1	34255_2	01	Edge	None	None	0.347
k127_2608957_1	3	317	1	34256_1	10	Edge	None	None	0.308
k127_2608957_2	338	991	1	34256_2	00	ATG	GGAG/GAGG	5-10bp	0.361
k127_2608957_3	1125	1352	1	34256_3	00	ATG	GGAG/GAGG	5-10bp	0.425
k127_2608957_4	1455	1721	1	34256_4	01	ATG	AGGA	5-10bp	0.311
k127_2608986_1	1	543	-1	34257_1	10	ATG	AAA	4bp	0.479
k127_2608986_2	606	1130	1	34257_2	01	ATG	TAA	12bp	0.507
k127_2609001_1	2	799	-1	34258_1	10	ATG	AATAA	8bp	0.207
k127_2609001_2	1043	2146	1	34258_2	00	ATG	AATAA	4bp	0.241
k127_2609015_1	50	220	1	34259_1	00	ATG	TAAA	12bp	0.480
k127_2609061_1	2	871	1	34260_1	10	Edge	None	None	0.397
k127_2609061_2	1017	2156	1	34260_2	00	ATG	AGGAGG	5-10bp	0.432
k127_2609061_3	2159	2767	1	34260_3	00	ATG	GGA/GAG/AGG	5-10bp	0.350
k127_2609061_4	2789	3673	1	34260_4	00	ATG	AGGA	5-10bp	0.440
k127_2609061_5	3787	3846	1	34260_5	01	ATG	GGAGG	5-10bp	0.317
k127_2609062_1	109	561	1	34261_1	00	GTG	4Base/6BMM	13-15bp	0.539
k127_2609062_2	662	2182	1	34261_2	01	ATG	GGA/GAG/AGG	11-12bp	0.530
k127_2609141_1	1	408	1	34262_1	10	Edge	None	None	0.559
k127_2609141_2	448	2049	1	34262_2	01	GTG	None	None	0.541
k127_2609262_1	252	1613	-1	34263_1	00	ATG	AGGAGG	5-10bp	0.537
k127_2609262_2	1606	1917	-1	34263_2	01	Edge	None	None	0.558
k127_2609342_1	1	1152	1	34264_1	10	Edge	None	None	0.583
k127_2609342_2	1171	3207	1	34264_2	00	ATG	None	None	0.530
k127_2609342_3	3218	3280	1	34264_3	01	ATG	GGA/GAG/AGG	5-10bp	0.508
k127_2609672_1	1	735	1	34265_1	10	Edge	None	None	0.287
k127_2609672_2	1044	2120	1	34265_2	00	ATG	GGA/GAG/AGG	5-10bp	0.308
k127_2609672_3	2313	2906	1	34265_3	00	ATG	GGxGG	5-10bp	0.300
k127_2609672_4	2906	3736	1	34265_4	00	ATG	GGAG/GAGG	5-10bp	0.331
k127_2609672_5	4160	5113	1	34265_5	01	ATG	GGAG/GAGG	5-10bp	0.426
k127_2609684_1	107	235	1	34266_1	00	ATG	None	None	0.271
k127_2609684_2	319	2220	1	34266_2	00	GTG	AGGAG	5-10bp	0.222
k127_2610001_1	2	3157	-1	34267_1	10	ATG	None	None	0.409
k127_2610001_2	3204	3761	-1	34267_2	01	Edge	None	None	0.453
k127_2610186_1	212	574	-1	34268_1	00	ATG	AGGAG	5-10bp	0.628
k127_2610186_2	677	1348	-1	34268_2	00	ATG	AGGAG	5-10bp	0.616
k127_2610186_3	1338	1541	-1	34268_3	01	Edge	None	None	0.623
k127_2610209_1	390	1601	-1	34269_1	01	Edge	None	None	0.262
k127_2610258_1	2	265	1	34270_1	10	Edge	None	None	0.295
k127_2610258_2	265	912	1	34270_2	00	ATG	AGGAG	5-10bp	0.256
k127_2610273_1	2	883	1	34271_1	10	Edge	None	None	0.323
k127_2610273_2	976	1587	1	34271_2	00	GTG	AGxAGG/AGGxGG	11-12bp	0.345
k127_2610273_3	1643	2191	1	34271_3	00	ATG	GGA/GAG/AGG	5-10bp	0.352
k127_2610273_4	2272	3057	1	34271_4	01	ATG	GGA/GAG/AGG	5-10bp	0.440
k127_2610330_1	3	305	1	34272_1	10	Edge	None	None	0.353
k127_2610330_2	274	528	1	34272_2	00	ATG	GGAG/GAGG	5-10bp	0.365
k127_2610330_3	525	914	1	34272_3	00	ATG	AGGAG	5-10bp	0.323
k127_2610330_4	895	1035	1	34272_4	01	ATG	AGGAG	5-10bp	0.376
k127_2610442_1	2	541	1	34273_1	10	Edge	None	None	0.530
k127_2610442_2	775	1128	1	34273_2	01	ATG	None	None	0.548
k127_2610560_1	1	915	1	34274_1	10	Edge	None	None	0.554
k127_2610560_2	1043	1630	1	34274_2	00	ATG	None	None	0.514
k127_2610560_3	1973	2566	1	34274_3	00	ATG	None	None	0.584
k127_2610560_4	2594	4291	1	34274_4	01	ATG	None	None	0.552
k127_2610770_1	3	197	-1	34275_1	10	ATG	GGAGG	5-10bp	0.605
k127_2610770_2	288	419	-1	34275_2	00	ATG	GGAG/GAGG	5-10bp	0.538
k127_2610770_3	465	698	-1	34275_3	00	ATG	GGAG/GAGG	5-10bp	0.628
k127_2610770_4	740	1780	-1	34275_4	01	Edge	None	None	0.500
k127_2610847_1	1	69	-1	34276_1	10	ATG	AGGAGG	11-12bp	0.493
k127_2610847_2	335	901	-1	34276_2	00	ATG	None	None	0.559
k127_2610847_3	968	1231	-1	34276_3	00	ATG	GGAGG	5-10bp	0.534
k127_2610847_4	1688	2674	-1	34276_4	00	TTG	GGAG/GAGG	5-10bp	0.591
k127_2610847_5	2788	3576	-1	34276_5	01	Edge	None	None	0.556
k127_2610871_1	3	1070	1	34277_1	11	Edge	None	None	0.305
k127_2610949_1	443	715	1	34278_1	00	ATG	GGAGG	5-10bp	0.355
k127_2610949_2	838	1026	-1	34278_2	01	Edge	None	None	0.381
k127_2611080_1	1	1245	1	34279_1	10	Edge	None	None	0.373
k127_2611080_2	1251	4334	1	34279_2	00	ATG	None	None	0.378
k127_2611080_3	4435	4647	-1	34279_3	00	ATG	GGA/GAG/AGG	5-10bp	0.371
k127_2611080_4	4679	5662	-1	34279_4	00	ATG	None	None	0.416
k127_2611080_5	5704	8757	-1	34279_5	00	ATG	GGA/GAG/AGG	11-12bp	0.426
k127_2611080_6	8839	9330	-1	34279_6	00	ATG	None	None	0.356
k127_2611080_7	9369	10067	1	34279_7	00	ATG	None	None	0.329
k127_2611080_8	10090	11274	1	34279_8	00	ATG	None	None	0.374
k127_2611080_9	11287	11466	1	34279_9	00	ATG	None	None	0.439
k127_2611080_10	11472	11936	1	34279_10	00	ATG	None	None	0.361
k127_2611080_11	11939	12148	1	34279_11	00	ATG	None	None	0.276
k127_2611080_12	12150	12383	1	34279_12	00	ATG	None	None	0.291
k127_2611080_13	12429	13253	1	34279_13	00	ATG	None	None	0.455
k127_2611080_14	13392	14561	1	34279_14	00	ATG	None	None	0.431
k127_2611080_15	14651	15223	1	34279_15	00	ATG	None	None	0.380
k127_2611080_16	15238	15711	-1	34279_16	00	ATG	None	None	0.325
k127_2611080_17	15715	16569	-1	34279_17	00	ATG	GGA/GAG/AGG	11-12bp	0.301
k127_2611080_18	16573	16722	-1	34279_18	01	Edge	None	None	0.433
k127_2611135_1	2	730	-1	34280_1	10	ATG	TAAAAA	9bp	0.450
k127_2611135_2	733	1206	-1	34280_2	01	Edge	None	None	0.416
k127_2611160_1	91	1440	1	34281_1	00	ATG	None	None	0.212
k127_2611166_1	3	1265	1	34282_1	10	Edge	None	None	0.226
k127_2611296_1	3	971	1	34283_1	10	Edge	None	None	0.382
k127_2611296_2	1208	1300	1	34283_2	01	ATG	GGAG/GAGG	5-10bp	0.258
k127_2611336_1	3	545	1	34284_1	10	Edge	None	None	0.479
k127_2611336_2	772	1461	1	34284_2	00	ATG	TAAAAA	10bp	0.501
k127_2611336_3	1479	1580	1	34284_3	01	ATG	TAAAAA	14bp	0.500
k127_2611392_1	3	1097	1	34285_1	10	Edge	None	None	0.311
k127_2611392_2	1118	1654	1	34285_2	01	ATG	AGxAGG/AGGxGG	5-10bp	0.298
k127_2611397_1	3	338	1	34286_1	10	Edge	None	None	0.503
k127_2611397_2	343	1161	1	34286_2	01	ATG	GGA/GAG/AGG	5-10bp	0.537
k127_2611482_1	3	1130	1	34287_1	11	Edge	None	None	0.541
k127_2611558_1	1	1071	1	34288_1	11	Edge	None	None	0.319
k127_2611595_1	1	336	-1	34289_1	10	TTG	None	None	0.485
k127_2611595_2	329	2116	-1	34289_2	01	Edge	None	None	0.504
k127_2611674_1	1	864	-1	34290_1	10	ATG	GGAG/GAGG	5-10bp	0.545
k127_2611674_2	861	2963	-1	34290_2	00	ATG	None	None	0.538
k127_2611674_3	2989	3789	1	34290_3	00	ATG	AGGA	5-10bp	0.533
k127_2611674_4	3795	4847	1	34290_4	01	ATG	None	None	0.532
k127_2611677_1	1	2265	1	34291_1	10	Edge	None	None	0.344
k127_2611677_2	2513	2857	1	34291_2	01	ATG	AGGAG	5-10bp	0.383
k127_2611725_1	3	704	1	34292_1	10	Edge	None	None	0.321
k127_2611725_2	707	1048	1	34292_2	01	ATG	GGAG/GAGG	5-10bp	0.386
k127_2611932_1	313	1566	1	34293_1	00	ATG	AAAAAA	11bp	0.271
k127_2611949_1	127	1305	1	34294_1	00	ATG	None	None	0.211
k127_2611949_2	1663	2463	-1	34294_2	01	Edge	None	None	0.197
k127_2611987_1	3	644	-1	34295_1	10	ATG	None	None	0.438
k127_2611987_2	694	3744	-1	34295_2	00	ATG	None	None	0.441
k127_2612102_1	2	61	-1	34296_1	10	ATG	AGGAG	5-10bp	0.317
k127_2612102_2	80	892	-1	34296_2	00	ATG	AGGAGG	5-10bp	0.440
k127_2612102_3	917	1630	-1	34296_3	00	ATG	None	None	0.405
k127_2612102_4	1676	1831	-1	34296_4	00	ATG	4Base/6BMM	13-15bp	0.365
k127_2612102_5	1886	2200	-1	34296_5	00	ATG	GGxGG	5-10bp	0.390
k127_2612249_1	3	122	1	34297_1	10	Edge	None	None	0.300
k127_2612249_2	137	898	1	34297_2	00	ATG	AGGAG/GGAGG	11-12bp	0.281
k127_2612249_3	948	1406	1	34297_3	01	ATG	GGAG/GAGG	5-10bp	0.251
k127_2612293_1	1	321	1	34298_1	10	Edge	None	None	0.181
k127_2612293_2	383	1327	1	34298_2	00	ATG	GGAGG	5-10bp	0.224
k127_2612293_3	1386	2105	1	34298_3	00	GTG	AGGA	5-10bp	0.283
k127_2612293_4	2126	2308	-1	34298_4	01	Edge	None	None	0.301
k127_2612300_1	1	135	-1	34299_1	10	ATG	TAA	14bp	0.526
k127_2612300_2	1030	1557	1	34299_2	01	ATG	TAAA	11bp	0.436
k127_2612424_1	255	698	1	34300_1	00	ATG	AGGAG	5-10bp	0.640
k127_2612424_2	695	1927	1	34300_2	00	GTG	GGAGG	5-10bp	0.646
k127_2612424_3	1924	2649	1	34300_3	00	ATG	GGAGG	5-10bp	0.669
k127_2612424_4	2662	4200	1	34300_4	00	ATG	GGAG/GAGG	5-10bp	0.660
k127_2612424_5	4202	5260	1	34300_5	00	ATG	GGAG/GAGG	5-10bp	0.645
k127_2612424_6	5263	7254	1	34300_6	01	GTG	AGGAG	5-10bp	0.652
k127_2612446_1	1	129	1	34301_1	10	Edge	None	None	0.426
k127_2612446_2	282	1040	1	34301_2	00	ATG	TAAAAA	5bp	0.414
k127_2612481_1	2	514	-1	34302_1	10	ATG	TAAAAA	8bp	0.423
k127_2612481_2	556	1005	-1	34302_2	01	Edge	None	None	0.436
k127_2612493_1	3	413	1	34303_1	10	Edge	None	None	0.377
k127_2612493_2	406	1386	1	34303_2	00	ATG	GGAG/GAGG	5-10bp	0.335
k127_2612493_3	1399	1569	1	34303_3	01	ATG	AGGAG	5-10bp	0.380
k127_2612642_1	3	911	1	34304_1	10	Edge	None	None	0.317
k127_2612642_2	1053	1397	1	34304_2	00	ATG	None	None	0.472
k127_2612642_3	1479	2654	1	34304_3	00	ATG	GGA/GAG/AGG	5-10bp	0.274
k127_2612642_4	2774	3871	1	34304_4	01	ATG	AGGAG	5-10bp	0.356
k127_2612649_1	1	450	-1	34305_1	10	ATG	GGAGG	5-10bp	0.313
k127_2612649_2	450	929	-1	34305_2	00	ATG	AGGAGG	3-4bp	0.321
k127_2612649_3	1028	2713	-1	34305_3	00	ATG	AGGAGG	3-4bp	0.378
k127_2612649_4	2777	3079	-1	34305_4	00	ATG	GGAGG	3-4bp	0.281
k127_2612649_5	3073	3966	-1	34305_5	00	ATG	AGGA/GGAG/GAGG	11-12bp	0.279
k127_2612649_6	3968	4360	-1	34305_6	00	ATG	GGAGG	5-10bp	0.328
k127_2612649_7	4472	5164	-1	34305_7	00	ATG	GGAGG	5-10bp	0.326
k127_2612649_8	5176	5994	-1	34305_8	01	Edge	None	None	0.344
k127_2612685_1	122	1141	1	34306_1	00	TTG	GGAGG	5-10bp	0.429
k127_2612685_2	1155	3008	1	34306_2	00	ATG	GGAGG	5-10bp	0.444
k127_2612685_3	3021	4028	1	34306_3	00	ATG	GGAGG	5-10bp	0.447
k127_2612685_4	4012	5535	1	34306_4	00	ATG	GGAGG	5-10bp	0.427
k127_2612685_5	5578	5829	1	34306_5	00	ATG	None	None	0.425
k127_2612688_1	1	282	1	34307_1	10	Edge	None	None	0.411
k127_2612688_2	313	738	1	34307_2	00	TTG	None	None	0.383
k127_2612688_3	1023	1841	1	34307_3	00	ATG	AGGAGG	5-10bp	0.389
k127_2612688_4	1847	1978	1	34307_4	01	GTG	GGAG/GAGG	5-10bp	0.311
k127_2612827_1	1	78	1	34308_1	10	Edge	None	None	0.359
k127_2612827_2	172	402	-1	34308_2	00	ATG	TAA	11bp	0.385
k127_2612827_3	414	659	-1	34308_3	00	ATG	TAAA	9bp	0.309
k127_2612827_4	670	1641	-1	34308_4	01	Edge	None	None	0.415
k127_2612999_1	2	514	-1	34309_1	10	ATG	None	None	0.491
k127_2612999_2	975	1304	-1	34309_2	01	Edge	None	None	0.494
k127_2613005_1	182	622	1	34310_1	00	ATG	TAAAAA	9bp	0.492
k127_2613005_2	635	814	1	34310_2	00	ATG	TAA	12bp	0.472
k127_2613005_3	853	1050	1	34310_3	00	ATG	TAA	11bp	0.439
k127_2613005_4	1092	2222	1	34310_4	01	ATG	AACAA	14bp	0.534
k127_2613019_1	3	2477	1	34311_1	10	Edge	None	None	0.629
k127_2613019_2	2505	3449	-1	34311_2	00	ATG	None	None	0.616
k127_2613019_3	3437	3664	-1	34311_3	01	Edge	None	None	0.553
k127_2613073_1	2	1066	1	34312_1	11	Edge	None	None	0.383
k127_2613114_1	3	923	-1	34313_1	10	ATG	AGGAGG	5-10bp	0.470
k127_2613114_2	934	1878	-1	34313_2	00	ATG	AGxAGG/AGGxGG	5-10bp	0.422
k127_2613114_3	1993	2307	-1	34313_3	01	Edge	None	None	0.470
k127_2613225_1	2	181	-1	34314_1	10	ATG	AGGAG	5-10bp	0.511
k127_2613225_2	163	1023	-1	34314_2	01	Edge	None	None	0.483
k127_2613329_1	2	211	1	34315_1	10	Edge	None	None	0.676
k127_2613329_2	208	1650	1	34315_2	00	ATG	AGGA/GGAG/GAGG	11-12bp	0.656
k127_2613329_3	1650	1730	1	34315_3	01	ATG	AGGAG	5-10bp	0.543
k127_2613400_1	3	215	-1	34316_1	10	ATG	GGAGG	5-10bp	0.469
k127_2613400_2	219	1511	-1	34316_2	01	Edge	None	None	0.452
k127_2613412_1	35	217	1	34317_1	00	ATG	GGAG/GAGG	5-10bp	0.492
k127_2613412_2	162	713	1	34317_2	00	ATG	GGA/GAG/AGG	11-12bp	0.509
k127_2613412_3	704	1735	1	34317_3	00	ATG	GGAG/GAGG	5-10bp	0.535
k127_2613816_1	171	1568	1	34318_1	00	ATG	None	None	0.325
k127_2613816_2	1684	1779	-1	34318_2	01	Edge	None	None	0.177
k127_2613833_1	154	1038	-1	34319_1	00	ATG	TAA	3bp	0.445
k127_2613833_2	1035	1304	-1	34319_2	01	Edge	None	None	0.478
k127_2613855_1	1	1497	-1	34320_1	11	Edge	None	None	0.285
k127_2613953_1	52	720	-1	34321_1	00	ATG	TAAAA	15bp	0.552
k127_2613953_2	759	1049	-1	34321_2	00	ATG	TAAA	13bp	0.436
k127_2613953_3	1168	1302	-1	34321_3	01	Edge	None	None	0.607
k127_2614111_1	192	1343	1	34322_1	00	ATG	None	None	0.530
k127_2614161_1	1	357	-1	34323_1	10	ATG	GGAGG	5-10bp	0.266
k127_2614161_2	486	1007	-1	34323_2	01	Edge	None	None	0.303
k127_2614171_1	2	1081	1	34324_1	10	Edge	None	None	0.364
k127_2614171_2	1141	1314	-1	34324_2	01	Edge	None	None	0.310
k127_2614176_1	2	328	-1	34325_1	10	ATG	GGAG/GAGG	5-10bp	0.312
k127_2614176_2	475	1110	1	34325_2	00	ATG	GGAGG	5-10bp	0.296
k127_2614176_3	1130	2740	-1	34325_3	01	Edge	None	None	0.281
k127_2614249_1	161	808	-1	34326_1	00	ATG	AGGAG	5-10bp	0.492
k127_2614249_2	864	1163	-1	34326_2	00	ATG	AGGAGG	5-10bp	0.470
k127_2614249_3	1163	1783	-1	34326_3	00	ATG	AGGAGG	5-10bp	0.485
k127_2614336_1	1	822	-1	34327_1	10	ATG	AGGAG	5-10bp	0.285
k127_2614336_2	1024	1161	1	34327_2	01	ATG	None	None	0.341
k127_2614433_1	1	168	-1	34328_1	10	ATG	AGGA	5-10bp	0.315
k127_2614433_2	161	1228	-1	34328_2	01	Edge	None	None	0.334
k127_2614592_1	3	236	-1	34329_1	10	ATG	AGxAGG/AGGxGG	5-10bp	0.517
k127_2614592_2	619	1089	-1	34329_2	00	ATG	GGAG/GAGG	5-10bp	0.465
k127_2614592_3	1228	1467	-1	34329_3	00	ATG	AGGA	5-10bp	0.487
k127_2614592_4	1672	3267	-1	34329_4	00	ATG	GGxGG	3-4bp	0.524
k127_2614592_5	3411	5021	-1	34329_5	00	ATG	AGGA/GGAG/GAGG	11-12bp	0.520
k127_2614592_6	5139	6737	-1	34329_6	01	Edge	None	None	0.570
k127_2614684_1	3	1034	-1	34330_1	10	ATG	TAA	11bp	0.451
k127_2614684_2	1406	1801	-1	34330_2	01	Edge	None	None	0.467
k127_2614723_1	2	247	-1	34331_1	10	TTG	AGxAGG/AGGxGG	5-10bp	0.561
k127_2614723_2	626	1495	-1	34331_2	00	ATG	AGGAG	5-10bp	0.606
k127_2614723_3	1744	2262	1	34331_3	01	TTG	GGAGG	5-10bp	0.545
k127_2614768_1	1	309	1	34332_1	10	Edge	None	None	0.508
k127_2614768_2	315	1004	1	34332_2	00	ATG	GGA/GAG/AGG	11-12bp	0.504
k127_2614768_3	1020	2003	1	34332_3	01	ATG	None	None	0.527
k127_2614777_1	1	642	-1	34333_1	10	ATG	GGA/GAG/AGG	5-10bp	0.280
k127_2614777_2	654	1487	-1	34333_2	00	ATG	None	None	0.276
k127_2614777_3	1658	2176	1	34333_3	01	ATG	AGGAG	5-10bp	0.276
k127_2614794_1	1	1353	1	34334_1	11	Edge	None	None	0.352
k127_2614867_1	82	1302	1	34335_1	00	ATG	None	None	0.510
k127_2614867_2	1304	2893	1	34335_2	00	ATG	None	None	0.523
k127_2614897_1	2	2431	-1	34336_1	10	ATG	TAA	4bp	0.249
k127_2614897_2	2831	3391	-1	34336_2	00	ATG	TAA	5bp	0.319
k127_2614897_3	3534	3905	-1	34336_3	00	ATG	TAA	4bp	0.309
k127_2614897_4	4027	5187	1	34336_4	00	ATG	None	None	0.271
k127_2614897_5	5191	5634	1	34336_5	00	ATG	TAA	3bp	0.268
k127_2614938_1	148	1443	-1	34337_1	00	ATG	TAA	12bp	0.436
k127_2614938_2	1755	3122	-1	34337_2	01	Edge	None	None	0.500
k127_2614952_1	3	815	-1	34338_1	10	ATG	None	None	0.615
k127_2614952_2	849	1772	-1	34338_2	00	GTG	GGAGG	5-10bp	0.627
k127_2614952_3	1769	2329	-1	34338_3	01	Edge	None	None	0.611
k127_2614987_1	51	1061	-1	34339_1	01	Edge	None	None	0.534
k127_2615065_1	3	1313	-1	34340_1	10	ATG	AATAA	6bp	0.375
k127_2615065_2	1363	2208	-1	34340_2	00	ATG	TAA	11bp	0.381
k127_2615065_3	2215	2679	-1	34340_3	00	TTG	AAA	3bp	0.340
k127_2615065_4	2733	3596	-1	34340_4	00	ATG	TAA	11bp	0.362
k127_2615065_5	3625	4173	-1	34340_5	01	Edge	None	None	0.383
k127_2615168_1	2	1111	-1	34341_1	11	Edge	None	None	0.344
k127_2615247_1	1	1161	-1	34342_1	11	Edge	None	None	0.264
k127_2615264_1	247	2187	1	34343_1	01	ATG	None	None	0.257
k127_2615282_1	559	816	1	34344_1	00	ATG	GGAG/GAGG	5-10bp	0.395
k127_2615282_2	1100	3829	-1	34344_2	00	ATG	AGGA	5-10bp	0.416
k127_2615282_3	4014	4817	1	34344_3	00	ATG	AGGAG	5-10bp	0.387
k127_2615282_4	5000	5131	1	34344_4	01	ATG	GGA/GAG/AGG	5-10bp	0.508
k127_2615321_1	2	1474	1	34345_1	10	Edge	None	None	0.668
k127_2615321_2	1619	3043	1	34345_2	01	ATG	None	None	0.644
k127_2615344_1	3	773	-1	34346_1	10	ATG	GGAGG	5-10bp	0.451
k127_2615344_2	770	1351	-1	34346_2	00	ATG	GGAGG	5-10bp	0.476
k127_2615344_3	1502	1735	1	34346_3	00	ATG	GGA/GAG/AGG	5-10bp	0.568
k127_2615367_1	2	1063	1	34347_1	10	Edge	None	None	0.391
k127_2615419_1	1	171	1	34348_1	10	Edge	None	None	0.538
k127_2615419_2	183	947	1	34348_2	00	ATG	GGAGG	5-10bp	0.556
k127_2615419_3	944	1423	1	34348_3	01	ATG	GGAG/GAGG	5-10bp	0.567
k127_2615431_1	3	164	-1	34349_1	10	ATG	GGAG/GAGG	5-10bp	0.346
k127_2615431_2	164	508	-1	34349_2	00	ATG	GGAG/GAGG	5-10bp	0.368
k127_2615431_3	511	726	-1	34349_3	00	ATG	AGGAG	5-10bp	0.375
k127_2615431_4	813	977	-1	34349_4	00	ATG	GGAG/GAGG	5-10bp	0.406
k127_2615431_5	977	1324	-1	34349_5	00	ATG	AGGAG	5-10bp	0.290
k127_2615431_6	1325	1444	-1	34349_6	01	Edge	None	None	0.350
k127_2615440_1	79	1044	1	34350_1	01	ATG	None	None	0.362
k127_2615446_1	3	749	1	34351_1	10	Edge	None	None	0.282
k127_2615446_2	1197	2675	-1	34351_2	00	ATG	GGAGG	5-10bp	0.293
k127_2615499_1	3	1103	1	34352_1	10	Edge	None	None	0.536
k127_2615499_2	1135	1233	-1	34352_2	01	Edge	None	None	0.465
k127_2615525_1	2	793	1	34353_1	10	Edge	None	None	0.278
k127_2615525_2	901	1308	1	34353_2	00	ATG	GGAGG	5-10bp	0.282
k127_2615525_3	1329	1760	1	34353_3	00	ATG	GGA/GAG/AGG	5-10bp	0.234
k127_2615525_4	1800	2264	1	34353_4	00	ATG	AGxAGG/AGGxGG	5-10bp	0.217
k127_2615525_5	2323	3843	1	34353_5	00	ATG	GGA/GAG/AGG	11-12bp	0.206
k127_2615525_6	3901	4620	1	34353_6	00	ATG	GGAGG	5-10bp	0.225
k127_2615525_7	4669	5514	1	34353_7	00	ATG	None	None	0.261
k127_2615525_8	5483	5680	1	34353_8	00	ATG	AGGAG	5-10bp	0.278
k127_2615525_9	5831	6802	1	34353_9	00	ATG	AGGAG	5-10bp	0.269
k127_2615525_10	6795	7391	1	34353_10	00	ATG	AGGAG	5-10bp	0.260
k127_2615525_11	7399	7995	1	34353_11	00	ATG	AGxAGG/AGGxGG	5-10bp	0.213
k127_2615525_12	7996	8454	1	34353_12	00	ATG	AGxAGG/AGGxGG	5-10bp	0.218
k127_2615525_13	8438	8980	1	34353_13	00	ATG	AGGAG	5-10bp	0.110
k127_2615525_14	8988	9680	-1	34353_14	00	ATG	GGA/GAG/AGG	5-10bp	0.196
k127_2615525_15	9791	9997	1	34353_15	01	ATG	GGA/GAG/AGG	5-10bp	0.242
k127_2615730_1	3	395	-1	34354_1	10	TTG	GGA/GAG/AGG	5-10bp	0.333
k127_2615730_2	654	1955	-1	34354_2	00	ATG	AGGA	5-10bp	0.330
k127_2615730_3	2583	3314	-1	34354_3	00	ATG	AGGAG	5-10bp	0.378
k127_2615730_4	3533	4567	1	34354_4	00	ATG	AGGAG	5-10bp	0.396
k127_2615794_1	3	857	1	34355_1	10	Edge	None	None	0.455
k127_2615794_2	838	2307	1	34355_2	00	ATG	AAAA	14bp	0.443
k127_2615794_3	2311	2589	-1	34355_3	01	Edge	None	None	0.452
k127_2615811_1	539	1024	1	34356_1	00	ATG	AGxAGG/AGGxGG	5-10bp	0.477
k127_2615811_2	1329	1496	1	34356_2	01	ATG	GGA/GAG/AGG	5-10bp	0.446
k127_2615916_1	192	329	1	34357_1	00	ATG	AGGAG	5-10bp	0.507
k127_2615916_2	611	1093	-1	34357_2	00	ATG	GGA/GAG/AGG	5-10bp	0.516
k127_2615916_3	1083	1916	-1	34357_3	01	Edge	None	None	0.537
k127_2615931_1	50	1120	1	34358_1	01	ATG	GGAGG	5-10bp	0.275
k127_2615961_1	1	2142	-1	34359_1	11	Edge	None	None	0.296
k127_2616036_1	1	1131	-1	34360_1	10	ATG	AGGAG/GGAGG	11-12bp	0.448
k127_2616036_2	1106	1306	-1	34360_2	01	Edge	None	None	0.423
k127_2616065_1	3	131	1	34361_1	10	Edge	None	None	0.225
k127_2616065_2	605	1531	1	34361_2	01	ATG	None	None	0.242
k127_2616163_1	3	854	-1	34362_1	10	ATG	AAAAA	12bp	0.565
k127_2616163_2	1125	1769	-1	34362_2	00	ATG	TAAA	12bp	0.456
k127_2616190_1	129	1514	1	34363_1	00	ATG	GGA/GAG/AGG	5-10bp	0.328
k127_2616190_2	1545	2507	1	34363_2	00	ATG	GGAG/GAGG	5-10bp	0.425
k127_2616190_3	2464	3885	1	34363_3	00	ATG	GGA/GAG/AGG	5-10bp	0.379
k127_2616190_4	3922	4851	1	34363_4	01	ATG	AGxAGG/AGGxGG	5-10bp	0.377
k127_2616314_1	2	553	1	34364_1	10	Edge	None	None	0.620
k127_2616314_2	579	1412	1	34364_2	01	ATG	AGGAG	5-10bp	0.675
k127_2616347_1	3	2225	-1	34365_1	10	ATG	TAAA	6bp	0.327
k127_2616347_2	2332	6285	-1	34365_2	00	ATG	None	None	0.371
k127_2616402_1	2	136	1	34366_1	10	Edge	None	None	0.600
k127_2616402_2	253	465	1	34366_2	00	TTG	GGAG/GAGG	5-10bp	0.441
k127_2616402_3	484	1206	1	34366_3	00	TTG	GGAG/GAGG	5-10bp	0.438
k127_2616402_4	1216	1869	-1	34366_4	01	Edge	None	None	0.552
k127_2616406_1	1	2634	1	34367_1	11	Edge	None	None	0.441
k127_2616415_1	1	387	1	34368_1	10	Edge	None	None	0.470
k127_2616415_2	393	905	1	34368_2	00	ATG	GGAG/GAGG	5-10bp	0.454
k127_2616415_3	976	1404	-1	34368_3	00	ATG	GGAGG	5-10bp	0.420
k127_2616415_4	1833	3257	1	34368_4	00	ATG	GGAGG	5-10bp	0.489
k127_2616415_5	3273	3593	1	34368_5	01	GTG	None	None	0.464
k127_2616588_1	2	127	1	34369_1	10	Edge	None	None	0.532
k127_2616699_1	2	331	1	34370_1	10	Edge	None	None	0.542
k127_2616699_2	351	1103	-1	34370_2	00	ATG	None	None	0.519
k127_2616699_3	1222	1518	1	34370_3	01	ATG	None	None	0.508
k127_2616723_1	53	1210	1	34371_1	01	ATG	None	None	0.154
k127_2616840_1	2	340	-1	34372_1	10	ATG	TAA	13bp	0.313
k127_2616840_2	608	1180	1	34372_2	00	ATG	None	None	0.250
k127_2616840_3	1214	1630	1	34372_3	01	ATG	TAA	10bp	0.281
k127_2616869_1	1	2355	1	34373_1	10	Edge	None	None	0.400
k127_2616869_2	2365	3882	1	34373_2	00	ATG	AGGAGG	5-10bp	0.431
k127_2616869_3	3901	4323	1	34373_3	01	ATG	GGAGG	5-10bp	0.407
k127_2616895_1	153	287	-1	34374_1	00	ATG	TAA	13bp	0.556
k127_2616895_2	306	1274	-1	34374_2	00	ATG	AAA	5bp	0.533
k127_2616932_1	2	988	-1	34375_1	10	ATG	AGGA	5-10bp	0.225
k127_2616932_2	1166	1801	-1	34375_2	01	Edge	None	None	0.211
k127_2617118_1	1	819	1	34376_1	10	Edge	None	None	0.420
k127_2617216_1	91	264	-1	34377_1	00	ATG	None	None	0.569
k127_2617216_2	261	725	-1	34377_2	00	ATG	None	None	0.555
k127_2617216_3	824	976	-1	34377_3	00	ATG	None	None	0.595
k127_2617216_4	973	1122	-1	34377_4	01	Edge	None	None	0.580
k127_2617236_1	211	1278	1	34378_1	00	ATG	None	None	0.326
k127_2617236_2	1275	1625	1	34378_2	01	ATG	AGGA	5-10bp	0.382
k127_2617301_1	1	99	1	34379_1	10	Edge	None	None	0.283
k127_2617301_2	50	817	1	34379_2	00	ATG	AGGAG	5-10bp	0.277
k127_2617301_3	867	1439	1	34379_3	01	ATG	AGGAG	5-10bp	0.232
k127_2617320_1	1	216	-1	34380_1	10	ATG	AAA	14bp	0.463
k127_2617320_2	250	690	-1	34380_2	00	ATG	None	None	0.488
k127_2617320_3	745	1395	-1	34380_3	01	Edge	None	None	0.438
k127_2617449_1	2	658	-1	34381_1	10	ATG	TAA	11bp	0.493
k127_2617449_2	673	906	-1	34381_2	00	ATG	TAAA	14bp	0.556
k127_2617449_3	1124	2014	1	34381_3	00	ATG	AACAA	11bp	0.435
k127_2617449_4	2042	2278	-1	34381_4	00	ATG	TAA	12bp	0.380
k127_2617466_1	3	836	1	34382_1	10	Edge	None	None	0.285
k127_2617466_2	880	1272	-1	34382_2	01	Edge	None	None	0.275
k127_2617639_1	51	311	1	34383_1	00	ATG	AATAA	15bp	0.295
k127_2617639_2	416	667	1	34383_2	00	ATG	AATAA	6bp	0.230
k127_2617639_3	717	1331	-1	34383_3	01	Edge	None	None	0.348
k127_2617651_1	1	309	1	34384_1	10	Edge	None	None	0.534
k127_2617651_2	333	1106	1	34384_2	00	ATG	None	None	0.575
k127_2617651_3	1491	2108	1	34384_3	01	ATG	None	None	0.584
k127_2617776_1	1	1482	-1	34385_1	10	ATG	GGA/GAG/AGG	5-10bp	0.287
k127_2617776_2	1489	1743	-1	34385_2	00	ATG	None	None	0.302
k127_2617776_3	1688	2179	-1	34385_3	00	GTG	GGAG/GAGG	5-10bp	0.313
k127_2617776_4	2181	3218	-1	34385_4	00	ATG	GGA/GAG/AGG	11-12bp	0.248
k127_2617776_5	3218	3451	-1	34385_5	00	ATG	GGA/GAG/AGG	5-10bp	0.214
k127_2617776_6	3638	3820	-1	34385_6	01	Edge	None	None	0.273
k127_2617951_1	3	989	1	34386_1	10	Edge	None	None	0.623
k127_2617951_2	1046	2029	1	34386_2	01	GTG	AGGA	5-10bp	0.620
k127_2617983_1	2	1201	1	34387_1	10	Edge	None	None	0.164
k127_2617983_2	1313	1420	-1	34387_2	01	Edge	None	None	0.278
k127_2618236_1	2	592	-1	34388_1	10	ATG	None	None	0.266
k127_2618236_2	615	1079	-1	34388_2	00	ATG	GGAG/GAGG	5-10bp	0.355
k127_2618408_1	1	861	-1	34389_1	10	ATG	None	None	0.598
k127_2618408_2	931	1908	-1	34389_2	00	ATG	None	None	0.574
k127_2618408_3	1923	2339	-1	34389_3	00	ATG	None	None	0.595
k127_2618730_1	1	1239	1	34390_1	10	Edge	None	None	0.387
k127_2618730_2	1420	2751	1	34390_2	00	ATG	GGAG/GAGG	5-10bp	0.412
k127_2618730_3	2871	4085	1	34390_3	00	ATG	GGAGG	5-10bp	0.387
k127_2618730_4	4205	5554	1	34390_4	00	ATG	GGA/GAG/AGG	5-10bp	0.395
k127_2618730_5	5749	7599	1	34390_5	00	TTG	AGGAGG	5-10bp	0.407
k127_2618730_6	7858	9171	1	34390_6	01	ATG	AGGAGG	5-10bp	0.434
k127_2618743_1	104	463	1	34391_1	00	ATG	AGxAGG/AGGxGG	3-4bp	0.244
k127_2618743_2	463	684	1	34391_2	00	ATG	AGxAG	11-12bp	0.189
k127_2618743_3	693	986	1	34391_3	00	TTG	AGxAGG/AGGxGG	5-10bp	0.126
k127_2618743_4	1039	1365	1	34391_4	01	ATG	GGA/GAG/AGG	5-10bp	0.260
k127_2618782_1	1	489	-1	34392_1	10	TTG	None	None	0.681
k127_2618782_2	486	1385	-1	34392_2	00	ATG	AGGAG	5-10bp	0.604
k127_2618782_3	1428	2258	-1	34392_3	00	ATG	AGGA	5-10bp	0.625
k127_2618782_4	2288	2542	-1	34392_4	01	Edge	None	None	0.647
k127_2618819_1	329	1219	1	34393_1	01	ATG	GGAG/GAGG	5-10bp	0.229
k127_2618823_1	2	388	-1	34394_1	10	ATG	GGAGG	5-10bp	0.450
k127_2618823_2	375	1577	-1	34394_2	01	Edge	None	None	0.436
k127_2618938_1	3	746	-1	34395_1	10	GTG	None	None	0.371
k127_2618938_2	979	2130	1	34395_2	00	ATG	GGA/GAG/AGG	5-10bp	0.355
k127_2618938_3	2421	4940	1	34395_3	01	GTG	None	None	0.229
k127_2619013_1	2	1018	-1	34396_1	11	Edge	None	None	0.497
k127_2619108_1	21	764	-1	34397_1	00	GTG	AGGA	5-10bp	0.602
k127_2619108_2	1105	2127	1	34397_2	00	ATG	AGGAG	5-10bp	0.596
k127_2619108_3	2226	2978	-1	34397_3	00	ATG	AGGAGG	5-10bp	0.560
k127_2619108_4	3121	3660	-1	34397_4	00	ATG	GGAG/GAGG	5-10bp	0.530
k127_2619108_5	3776	5134	-1	34397_5	00	ATG	AGGAG	5-10bp	0.579
k127_2619108_6	5275	6414	-1	34397_6	00	ATG	AGGA	5-10bp	0.587
k127_2619108_7	6447	7250	-1	34397_7	01	Edge	None	None	0.576
k127_2619286_1	50	1567	-1	34398_1	00	ATG	GGA/GAG/AGG	5-10bp	0.312
k127_2619286_2	1731	2771	-1	34398_2	00	ATG	AGGA/GGAG/GAGG	11-12bp	0.455
k127_2619286_3	3239	3778	-1	34398_3	01	Edge	None	None	0.520
k127_2619299_1	2	1081	-1	34399_1	11	Edge	None	None	0.577
k127_2619617_1	41	505	-1	34400_1	00	ATG	GGA/GAG/AGG	5-10bp	0.391
k127_2619617_2	767	1390	-1	34400_2	01	Edge	None	None	0.425
k127_2619713_1	3	1277	1	34401_1	11	Edge	None	None	0.227
k127_2619855_1	3	419	1	34402_1	10	Edge	None	None	0.249
k127_2619855_2	421	879	1	34402_2	00	ATG	AGxAGG/AGGxGG	5-10bp	0.261
k127_2619855_3	891	1433	1	34402_3	01	ATG	AGGAG	3-4bp	0.293
k127_2619915_1	3	629	1	34403_1	10	Edge	None	None	0.483
k127_2619915_2	972	1220	-1	34403_2	00	ATG	TAAAAA	15bp	0.490
k127_2619915_3	1550	1672	1	34403_3	01	ATG	AAA	11bp	0.341
k127_2620118_1	3	308	1	34404_1	10	Edge	None	None	0.330
k127_2620118_2	377	982	1	34404_2	00	ATG	None	None	0.277
k127_2620118_3	996	1766	1	34404_3	01	ATG	GGAG/GAGG	5-10bp	0.191
k127_2620158_1	1	447	1	34405_1	10	Edge	None	None	0.224
k127_2620158_2	715	1047	1	34405_2	00	TTG	None	None	0.189
k127_2620198_1	3	1055	-1	34406_1	10	ATG	GGAGG	5-10bp	0.575
k127_2620198_2	1048	1215	-1	34406_2	00	ATG	GGAG/GAGG	5-10bp	0.476
k127_2620198_3	1251	1625	-1	34406_3	00	ATG	AGGAG	5-10bp	0.525
k127_2620198_4	1625	2194	-1	34406_4	00	ATG	GGAG/GAGG	5-10bp	0.588
k127_2620198_5	2197	2505	-1	34406_5	00	ATG	GGAGG	5-10bp	0.505
k127_2620198_6	2495	2860	-1	34406_6	00	ATG	GGAG/GAGG	5-10bp	0.552
k127_2620198_7	2857	3162	-1	34406_7	00	ATG	GGAGG	5-10bp	0.556
k127_2620198_8	3164	3433	-1	34406_8	00	ATG	GGAGG	5-10bp	0.581
k127_2620198_9	3494	4567	-1	34406_9	00	ATG	GGAGG	5-10bp	0.603
k127_2620198_10	4568	5182	-1	34406_10	00	ATG	AGGAG	5-10bp	0.569
k127_2620198_11	5175	5297	-1	34406_11	01	Edge	None	None	0.528
k127_2620255_1	1	687	-1	34407_1	10	ATG	GGAG/GAGG	5-10bp	0.263
k127_2620255_2	809	1306	-1	34407_2	00	ATG	AGGAG	5-10bp	0.261
k127_2620255_3	1452	2267	1	34407_3	00	ATG	GGAGG	3-4bp	0.295
k127_2620255_4	2350	3114	1	34407_4	00	ATG	GGAG/GAGG	5-10bp	0.295
k127_2620255_5	3161	3523	-1	34407_5	01	Edge	None	None	0.264
k127_2620349_1	282	1130	-1	34408_1	01	Edge	None	None	0.273
k127_2620360_1	1	1317	1	34409_1	10	Edge	None	None	0.216
k127_2620360_2	1418	1498	-1	34409_2	01	Edge	None	None	0.222
k127_2620371_1	3	1115	-1	34410_1	10	ATG	None	None	0.453
k127_2620371_2	1167	2189	-1	34410_2	00	ATG	GGAGG	5-10bp	0.465
k127_2620371_3	2451	3089	-1	34410_3	00	ATG	GGAGG	5-10bp	0.463
k127_2620371_4	3207	3599	-1	34410_4	01	Edge	None	None	0.458
k127_2620386_1	3	257	-1	34411_1	10	ATG	None	None	0.533
k127_2620386_2	276	1892	-1	34411_2	00	ATG	TAA	12bp	0.506
k127_2620386_3	1920	2246	-1	34411_3	00	ATG	TAAA	12bp	0.468
k127_2620386_4	2503	2808	-1	34411_4	00	ATG	TAAA	14bp	0.487
k127_2620386_5	2891	3343	-1	34411_5	00	ATG	None	None	0.552
k127_2620427_1	203	1510	-1	34412_1	01	Edge	None	None	0.244
k127_2620457_1	1	375	1	34413_1	10	Edge	None	None	0.323
k127_2620457_2	852	1127	-1	34413_2	00	ATG	AGGAG/GGAGG	11-12bp	0.286
k127_2620543_1	78	959	1	34414_1	00	ATG	GGA/GAG/AGG	5-10bp	0.332
k127_2620543_2	1117	1311	1	34414_2	00	ATG	GGA/GAG/AGG	5-10bp	0.297
k127_2620543_3	1409	1627	1	34414_3	00	ATG	None	None	0.356
k127_2620543_4	1536	1739	-1	34414_4	00	ATG	GGAG/GAGG	5-10bp	0.279
k127_2620543_5	2379	2525	1	34414_5	01	ATG	None	None	0.272
k127_2620723_1	3	920	-1	34415_1	10	GTG	AGxAG	5-10bp	0.334
k127_2620723_2	928	1368	-1	34415_2	00	ATG	GGAG/GAGG	5-10bp	0.245
k127_2620723_3	1432	2898	-1	34415_3	01	Edge	None	None	0.281
k127_2620758_1	1	1218	1	34416_1	11	Edge	None	None	0.181
k127_2620816_1	2	793	-1	34417_1	10	ATG	GGAGG	5-10bp	0.255
k127_2620816_2	894	1295	-1	34417_2	01	Edge	None	None	0.219
k127_2620928_1	3	368	1	34418_1	10	Edge	None	None	0.626
k127_2620928_2	365	1078	1	34418_2	00	ATG	3Base/5BMM	13-15bp	0.678
k127_2620928_3	1075	1392	1	34418_3	00	ATG	GGAGG	5-10bp	0.667
k127_2620928_4	1397	2008	-1	34418_4	00	GTG	GGAG/GAGG	5-10bp	0.670
k127_2620928_5	2040	2303	-1	34418_5	01	Edge	None	None	0.564
k127_2620944_1	65	3238	-1	34419_1	00	ATG	None	None	0.643
k127_2620944_2	3316	4818	1	34419_2	00	ATG	AGGA	5-10bp	0.613
k127_2620944_3	4815	5474	-1	34419_3	00	ATG	None	None	0.597
k127_2620944_4	5481	7331	-1	34419_4	00	ATG	None	None	0.625
k127_2620944_5	7387	8322	1	34419_5	00	ATG	None	None	0.649
k127_2620944_6	8314	9594	-1	34419_6	00	ATG	None	None	0.639
k127_2620944_7	9640	10320	-1	34419_7	00	ATG	None	None	0.637
k127_2620944_8	10324	11079	-1	34419_8	00	ATG	None	None	0.628
k127_2620944_9	11145	11231	1	34419_9	01	ATG	None	None	0.598
k127_2621068_1	30	188	-1	34420_1	00	ATG	GGAG/GAGG	5-10bp	0.327
k127_2621068_2	191	412	-1	34420_2	00	ATG	4Base/6BMM	13-15bp	0.266
k127_2621068_3	963	1268	-1	34420_3	00	ATG	AGGAGG	5-10bp	0.444
k127_2621068_4	1294	1563	-1	34420_4	00	ATG	None	None	0.419
k127_2621068_5	1643	1987	-1	34420_5	00	GTG	GGA/GAG/AGG	5-10bp	0.406
k127_2621068_6	2177	2305	-1	34420_6	01	Edge	None	None	0.372
k127_2621113_1	2	1009	-1	34421_1	10	ATG	TAAAAA	8bp	0.432
k127_2621113_2	1021	1317	-1	34421_2	01	Edge	None	None	0.414
k127_2621130_1	2	1165	1	34422_1	10	Edge	None	None	0.379
k127_2621130_2	1175	1927	-1	34422_2	00	ATG	None	None	0.368
k127_2621130_3	1920	2297	-1	34422_3	01	Edge	None	None	0.328
k127_2621263_1	39	218	-1	34423_1	00	ATG	None	None	0.483
k127_2621263_2	221	430	-1	34423_2	00	ATG	None	None	0.595
k127_2621263_3	491	1561	-1	34423_3	00	ATG	None	None	0.551
k127_2621263_4	1636	2133	-1	34423_4	01	Edge	None	None	0.620
k127_2621429_1	2	2119	-1	34424_1	10	ATG	None	None	0.200
k127_2621577_1	1	456	1	34425_1	10	Edge	None	None	0.649
k127_2621577_2	537	1520	-1	34425_2	00	ATG	AGGAGG	5-10bp	0.663
k127_2621577_3	1717	2121	1	34425_3	01	ATG	AGGA	5-10bp	0.593
k127_2621601_1	1	93	-1	34426_1	10	ATG	None	None	0.344
k127_2621601_2	324	800	1	34426_2	00	ATG	GGA/GAG/AGG	5-10bp	0.419
k127_2621601_3	1536	2180	1	34426_3	01	ATG	GGAG/GAGG	5-10bp	0.398
k127_2621728_1	2	1045	-1	34427_1	11	Edge	None	None	0.623
k127_2621798_1	1	3342	-1	34428_1	10	ATG	None	None	0.208
k127_2621825_1	1	876	-1	34429_1	10	ATG	AGGA	5-10bp	0.334
k127_2621825_2	888	1163	-1	34429_2	01	Edge	None	None	0.297
k127_2621870_1	424	645	-1	34430_1	00	GTG	GGA/GAG/AGG	5-10bp	0.212
k127_2621898_1	2	1150	1	34431_1	10	Edge	None	None	0.487
k127_2621923_1	3	1076	-1	34432_1	11	Edge	None	None	0.334
k127_2621928_1	1	72	-1	34433_1	10	ATG	None	None	0.403
k127_2621928_2	89	1135	-1	34433_2	00	ATG	None	None	0.541
k127_2621928_3	1281	1619	1	34433_3	01	ATG	None	None	0.543
k127_2622161_1	95	1951	-1	34434_1	00	ATG	None	None	0.221
k127_2622342_1	3	593	1	34435_1	10	Edge	None	None	0.526
k127_2622342_2	590	1555	1	34435_2	00	ATG	None	None	0.509
k127_2622342_3	1593	2219	1	34435_3	00	ATG	None	None	0.541
k127_2622342_4	2327	3364	1	34435_4	01	ATG	None	None	0.529
k127_2622401_1	1	1020	-1	34436_1	11	Edge	None	None	0.604
k127_2622502_1	2	397	1	34437_1	10	Edge	None	None	0.376
k127_2622502_2	400	1170	-1	34437_2	01	Edge	None	None	0.320
k127_2622546_1	36	392	-1	34438_1	00	ATG	GGA/GAG/AGG	5-10bp	0.207
k127_2622546_2	489	923	-1	34438_2	00	ATG	AGGAG	5-10bp	0.257
k127_2622546_3	933	1076	-1	34438_3	01	Edge	None	None	0.375
k127_2622563_1	3	1451	-1	34439_1	11	Edge	None	None	0.418
k127_2622673_1	2	328	1	34440_1	10	Edge	None	None	0.502
k127_2622673_2	325	975	1	34440_2	00	ATG	None	None	0.516
k127_2622673_3	989	1105	1	34440_3	01	ATG	AATAA	13bp	0.496
k127_2622790_1	173	1561	1	34441_1	00	ATG	AGGA	5-10bp	0.667
k127_2622790_2	1653	2459	1	34441_2	01	ATG	AGGAG	5-10bp	0.633
k127_2622876_1	53	832	-1	34442_1	00	ATG	AGGAGG	5-10bp	0.456
k127_2622876_2	847	1281	-1	34442_2	00	TTG	GGA/GAG/AGG	5-10bp	0.432
k127_2622989_1	1	801	-1	34443_1	10	ATG	TAA	10bp	0.474
k127_2622989_2	818	1303	-1	34443_2	00	ATG	TAA	11bp	0.432
k127_2622989_3	1337	2101	-1	34443_3	00	ATG	TAA	12bp	0.421
k127_2622989_4	2114	4060	-1	34443_4	00	ATG	TAA	15bp	0.486
k127_2622989_5	4079	4291	-1	34443_5	00	ATG	TAAAA	12bp	0.437
k127_2622989_6	4374	7940	-1	34443_6	00	ATG	TAA	12bp	0.389
k127_2622989_7	7953	8306	-1	34443_7	00	ATG	TAA	12bp	0.435
k127_2622989_8	8530	9462	1	34443_8	00	ATG	TAA	13bp	0.418
k127_2622989_9	9492	9827	1	34443_9	00	ATG	TAAA	12bp	0.378
k127_2622989_10	9894	10877	1	34443_10	00	ATG	TAA	5bp	0.426
k127_2623116_1	16	3630	1	34444_1	00	ATG	None	None	0.571
k127_2623116_2	3817	6108	1	34444_2	01	ATG	None	None	0.514
k127_2623211_1	2	1114	1	34445_1	10	Edge	None	None	0.449
k127_2623211_2	1114	1290	1	34445_2	01	ATG	None	None	0.475
k127_2623304_1	2	1306	1	34446_1	10	Edge	None	None	0.303
k127_2623304_2	1336	4047	1	34446_2	01	ATG	AGxAGG/AGGxGG	5-10bp	0.308
k127_2623444_1	2	472	1	34447_1	10	Edge	None	None	0.251
k127_2623444_2	508	1113	1	34447_2	00	ATG	GGA/GAG/AGG	5-10bp	0.246
k127_2623444_3	1110	1739	1	34447_3	00	ATG	GGAG/GAGG	5-10bp	0.297
k127_2623444_4	1803	2192	1	34447_4	00	ATG	AGGA	5-10bp	0.356
k127_2623447_1	57	1136	-1	34448_1	00	ATG	None	None	0.578
k127_2623447_2	1376	2716	-1	34448_2	00	ATG	None	None	0.571
k127_2623447_3	2926	4026	-1	34448_3	00	ATG	None	None	0.544
k127_2623533_1	147	1157	1	34449_1	01	ATG	TAA	11bp	0.341
k127_2623700_1	2	1087	-1	34450_1	10	ATG	None	None	0.518
k127_2623700_2	1084	1527	-1	34450_2	01	Edge	None	None	0.547
k127_2623788_1	2	790	-1	34451_1	10	ATG	GGAGG	5-10bp	0.414
k127_2623788_2	1253	1702	1	34451_2	01	ATG	GGAG/GAGG	5-10bp	0.422
k127_2623909_1	2	238	-1	34452_1	10	ATG	TAA	3bp	0.418
k127_2623909_2	235	1761	-1	34452_2	01	Edge	None	None	0.485
k127_2623941_1	161	1411	1	34453_1	00	ATG	AAAA	4bp	0.269
k127_2623948_1	3	1220	-1	34454_1	11	Edge	None	None	0.517
k127_2624020_1	1	87	-1	34455_1	10	GTG	AATAA	7bp	0.425
k127_2624020_2	163	1830	-1	34455_2	00	ATG	TAA	11bp	0.439
k127_2624020_3	1778	1873	-1	34455_3	01	Edge	None	None	0.448
k127_2624083_1	1	1050	1	34456_1	11	Edge	None	None	0.564
k127_2624182_1	249	914	-1	34457_1	00	ATG	None	None	0.323
k127_2624182_2	869	1633	-1	34457_2	01	Edge	None	None	0.311
k127_2624201_1	3	383	1	34458_1	10	Edge	None	None	0.297
k127_2624201_2	611	1213	-1	34458_2	00	ATG	GGAGG	5-10bp	0.232
k127_2624201_3	1392	1571	1	34458_3	01	ATG	AGGAG	5-10bp	0.294
k127_2624202_1	1	414	1	34459_1	10	Edge	None	None	0.254
k127_2624202_2	447	1574	1	34459_2	00	ATG	AGGAG	5-10bp	0.235
k127_2624202_3	1619	1864	1	34459_3	00	ATG	AGGAG/GGAGG	11-12bp	0.228
k127_2624253_1	1	780	-1	34460_1	10	GTG	AGGAG	5-10bp	0.651
k127_2624253_2	987	1277	1	34460_2	01	ATG	GGAG/GAGG	5-10bp	0.632
k127_2624263_1	3	422	1	34461_1	10	Edge	None	None	0.331
k127_2624263_2	528	815	1	34461_2	00	ATG	None	None	0.299
k127_2624263_3	871	1992	-1	34461_3	00	ATG	GGAG/GAGG	5-10bp	0.275
k127_2624263_4	2361	3086	1	34461_4	00	ATG	None	None	0.267
k127_2624361_1	2	1243	1	34462_1	10	Edge	None	None	0.366
k127_2624361_2	1359	1574	1	34462_2	01	GTG	GGA/GAG/AGG	5-10bp	0.324
k127_2624413_1	3	1700	-1	34463_1	11	Edge	None	None	0.370
k127_2624564_1	108	905	1	34464_1	00	ATG	None	None	0.518
k127_2624564_2	917	1744	1	34464_2	00	ATG	GGA/GAG/AGG	5-10bp	0.545
k127_2624564_3	1741	2085	1	34464_3	01	GTG	GGA/GAG/AGG	5-10bp	0.536
k127_2624642_1	2	1183	1	34465_1	11	Edge	None	None	0.453
k127_2624700_1	327	1436	-1	34466_1	00	ATG	AAAA	13bp	0.486
k127_2624706_1	2	1885	-1	34467_1	11	Edge	None	None	0.356
k127_2624791_1	3	1157	-1	34468_1	10	ATG	None	None	0.525
k127_2624791_2	1172	2638	-1	34468_2	00	GTG	GGA/GAG/AGG	5-10bp	0.518
k127_2624791_3	2649	3722	-1	34468_3	00	ATG	None	None	0.484
k127_2624961_1	2	691	1	34469_1	10	Edge	None	None	0.436
k127_2624961_2	592	1206	-1	34469_2	00	ATG	TAA	15bp	0.428
k127_2624961_3	1187	1795	-1	34469_3	00	ATG	TAAA	9bp	0.317
k127_2624961_4	1906	2685	-1	34469_4	01	Edge	None	None	0.390
k127_2624991_1	1	618	1	34470_1	10	Edge	None	None	0.332
k127_2624991_2	714	1196	1	34470_2	01	ATG	None	None	0.269
k127_2625013_1	3	848	1	34471_1	10	Edge	None	None	0.405
k127_2625013_2	914	1315	-1	34471_2	00	ATG	AGGAG	5-10bp	0.308
k127_2625013_3	1384	2085	-1	34471_3	00	ATG	GGA/GAG/AGG	11-12bp	0.416
k127_2625013_4	2166	2822	-1	34471_4	00	ATG	GGAG/GAGG	5-10bp	0.412
k127_2625013_5	2936	3934	-1	34471_5	00	ATG	GGAG/GAGG	5-10bp	0.410
k127_2625013_6	4110	5459	1	34471_6	00	ATG	GGA/GAG/AGG	5-10bp	0.448
k127_2625013_7	5440	7236	1	34471_7	00	ATG	GGxGG	5-10bp	0.405
k127_2625013_8	7239	8327	1	34471_8	00	ATG	AGGA	5-10bp	0.415
k127_2625013_9	8390	8599	-1	34471_9	00	ATG	GGxGG	5-10bp	0.438
k127_2625013_10	8845	9135	-1	34471_10	00	ATG	None	None	0.296
k127_2625013_11	9483	10118	-1	34471_11	00	ATG	AGGAG	5-10bp	0.415
k127_2625013_12	10422	10877	-1	34471_12	00	ATG	AGGA	5-10bp	0.439
k127_2625013_13	11050	11235	-1	34471_13	00	ATG	AGGAGG	5-10bp	0.462
k127_2625013_14	11239	11793	-1	34471_14	00	ATG	AGGAG	5-10bp	0.465
k127_2625013_15	11803	12165	-1	34471_15	00	ATG	AGGA	5-10bp	0.424
k127_2625013_16	12177	12713	-1	34471_16	00	ATG	AGGAGG	5-10bp	0.423
k127_2625013_17	12726	13124	-1	34471_17	00	ATG	AGGAGG	5-10bp	0.424
k127_2625027_1	3	1400	1	34472_1	10	Edge	None	None	0.310
k127_2625027_2	1427	1927	1	34472_2	00	ATG	TAA	3bp	0.267
k127_2625027_3	1932	2276	-1	34472_3	01	Edge	None	None	0.275
k127_2625178_1	3	986	1	34473_1	10	Edge	None	None	0.323
k127_2625178_2	1203	1628	1	34473_2	00	ATG	AGGAG	5-10bp	0.366
k127_2625178_3	1654	1893	1	34473_3	00	GTG	AGGAG	5-10bp	0.312
k127_2625178_4	1890	2252	1	34473_4	00	ATG	None	None	0.325
k127_2625178_5	2339	2686	-1	34473_5	01	Edge	None	None	0.397
k127_2625485_1	130	1596	1	34474_1	00	ATG	AGGA	5-10bp	0.487
k127_2625491_1	83	1819	-1	34475_1	01	Edge	None	None	0.253
k127_2625610_1	2	268	-1	34476_1	10	ATG	AGGA	5-10bp	0.536
k127_2625610_2	265	1191	-1	34476_2	00	ATG	None	None	0.576
k127_2625610_3	1450	1653	1	34476_3	00	ATG	AGGA	5-10bp	0.515
k127_2625610_4	1763	2554	-1	34476_4	00	ATG	AGGAGG	5-10bp	0.598
k127_2625610_5	2665	3801	-1	34476_5	00	ATG	None	None	0.588
k127_2625610_6	3902	5431	-1	34476_6	00	ATG	AGGAG	5-10bp	0.579
k127_2625610_7	5747	6052	1	34476_7	00	ATG	AGGAG	5-10bp	0.552
k127_2625610_8	6424	6495	1	34476_8	01	ATG	GGAG/GAGG	5-10bp	0.514
k127_2625674_1	1	396	1	34477_1	10	Edge	None	None	0.538
k127_2625674_2	396	1280	1	34477_2	00	ATG	None	None	0.548
k127_2625685_1	1	753	-1	34478_1	10	ATG	None	None	0.600
k127_2625685_2	1022	1450	-1	34478_2	00	ATG	None	None	0.455
k127_2625685_3	1457	1915	-1	34478_3	00	ATG	None	None	0.488
k127_2625685_4	2066	2602	1	34478_4	00	ATG	None	None	0.544
k127_2625685_5	2602	3231	1	34478_5	01	ATG	None	None	0.587
k127_2625741_1	1	1731	-1	34479_1	10	ATG	None	None	0.209
k127_2625814_1	3	518	-1	34480_1	10	ATG	GGAG/GAGG	5-10bp	0.298
k127_2625814_2	531	2903	-1	34480_2	00	ATG	AGGA	5-10bp	0.250
k127_2625814_3	3020	3991	-1	34480_3	00	ATG	GGAG/GAGG	5-10bp	0.209
k127_2625814_4	4020	4322	-1	34480_4	00	ATG	AGGA/GGAG/GAGG	11-12bp	0.297
k127_2625814_5	4329	4574	-1	34480_5	00	ATG	AGGA	5-10bp	0.272
k127_2625814_6	4567	6360	-1	34480_6	00	ATG	AGGAG	5-10bp	0.271
k127_2625814_7	6360	7013	-1	34480_7	00	ATG	AGGAG	5-10bp	0.274
k127_2625814_8	7102	7731	-1	34480_8	00	ATG	AGGAG	5-10bp	0.329
k127_2625814_9	7847	8092	-1	34480_9	01	Edge	None	None	0.289
k127_2625840_1	2	268	1	34481_1	10	Edge	None	None	0.300
k127_2625840_2	345	1079	1	34481_2	01	ATG	AAA	11bp	0.498
k127_2625885_1	179	544	1	34482_1	00	ATG	GGxGG	3-4bp	0.593
k127_2625885_2	594	815	-1	34482_2	00	ATG	GGAGG	5-10bp	0.491
k127_2625885_3	923	1027	1	34482_3	01	TTG	AGGAG	5-10bp	0.629
k127_2625924_1	203	1981	-1	34483_1	00	ATG	AAA	14bp	0.461
k127_2625924_2	2136	2669	-1	34483_2	01	Edge	None	None	0.461
k127_2625943_1	409	1209	1	34484_1	01	ATG	AGGA	5-10bp	0.478
k127_2625962_1	3	182	-1	34485_1	10	ATG	AGGA/GGAG/GAGG	11-12bp	0.272
k127_2625962_2	346	1323	-1	34485_2	00	ATG	AGGA	5-10bp	0.289
k127_2625962_3	1342	1515	-1	34485_3	01	Edge	None	None	0.339
k127_2625971_1	2	1321	-1	34486_1	10	ATG	None	None	0.689
k127_2625971_2	1456	1854	-1	34486_2	01	Edge	None	None	0.657
k127_2625984_1	2	373	-1	34487_1	10	ATG	AAA	14bp	0.481
k127_2625984_2	552	1337	1	34487_2	00	ATG	AAA	13bp	0.486
k127_2625984_3	1472	2431	1	34487_3	00	ATG	AAA	13bp	0.431
k127_2625984_4	2471	3601	1	34487_4	00	ATG	AACAA	15bp	0.443
k127_2625984_5	3598	4110	1	34487_5	01	ATG	None	None	0.433
k127_2626201_1	3	1583	-1	34488_1	11	Edge	None	None	0.564
k127_2626247_1	2	250	1	34489_1	10	Edge	None	None	0.378
k127_2626247_2	576	1370	1	34489_2	00	ATG	TAA	12bp	0.358
k127_2626247_3	1647	1937	1	34489_3	00	ATG	TAA	11bp	0.378
k127_2626338_1	1	345	1	34490_1	10	Edge	None	None	0.429
k127_2626338_2	1000	1269	1	34490_2	00	ATG	GGAGG	5-10bp	0.348
k127_2626342_1	1	219	-1	34491_1	10	ATG	AGGA	5-10bp	0.329
k127_2626342_2	201	497	-1	34491_2	00	ATG	AGGA/GGAG/GAGG	11-12bp	0.387
k127_2626342_3	497	784	-1	34491_3	00	ATG	GGA/GAG/AGG	5-10bp	0.347
k127_2626342_4	784	1089	-1	34491_4	00	ATG	AGGA	5-10bp	0.392
k127_2626342_5	1089	1454	-1	34491_5	00	GTG	AGGA	5-10bp	0.339
k127_2626342_6	1544	2815	-1	34491_6	01	Edge	None	None	0.336
k127_2626381_1	129	1826	1	34492_1	00	ATG	None	None	0.227
k127_2626381_2	2440	2601	-1	34492_2	01	Edge	None	None	0.247
k127_2626385_1	157	528	1	34493_1	00	ATG	None	None	0.575
k127_2626385_2	627	1061	1	34493_2	00	GTG	GGA/GAG/AGG	5-10bp	0.611
k127_2626508_1	1	252	1	34494_1	10	Edge	None	None	0.329
k127_2626508_2	628	774	-1	34494_2	00	ATG	None	None	0.442
k127_2626508_3	819	1271	1	34494_3	01	ATG	None	None	0.422
k127_2626581_1	3	929	1	34495_1	10	Edge	None	None	0.219
k127_2626603_1	3	644	1	34496_1	10	Edge	None	None	0.584
k127_2626603_2	718	1467	1	34496_2	00	ATG	GGA/GAG/AGG	5-10bp	0.587
k127_2626603_3	1468	1728	-1	34496_3	00	ATG	GGAG/GAGG	5-10bp	0.498
k127_2626603_4	1957	2238	1	34496_4	01	ATG	GGAGG	5-10bp	0.546
k127_2626641_1	1	1032	1	34497_1	10	Edge	None	None	0.433
k127_2626641_2	1041	1565	-1	34497_2	01	Edge	None	None	0.429
k127_2626748_1	3	113	-1	34498_1	10	ATG	GGA/GAG/AGG	5-10bp	0.324
k127_2626748_2	110	1126	-1	34498_2	00	ATG	None	None	0.418
k127_2626748_3	1123	1263	-1	34498_3	01	Edge	None	None	0.454
k127_2626847_1	2	277	1	34499_1	10	Edge	None	None	0.591
k127_2626847_2	287	649	-1	34499_2	00	ATG	None	None	0.634
k127_2626847_3	646	1122	-1	34499_3	00	ATG	None	None	0.644
k127_2626847_4	1125	1550	-1	34499_4	00	ATG	None	None	0.521
k127_2626847_5	1656	2150	-1	34499_5	00	ATG	None	None	0.624
k127_2626847_6	2203	2592	-1	34499_6	01	Edge	None	None	0.662
k127_2626935_1	3	791	-1	34500_1	10	ATG	GGAG/GAGG	5-10bp	0.511
k127_2626935_2	936	1127	-1	34500_2	01	Edge	None	None	0.547
k127_2627208_1	3	494	-1	34501_1	10	ATG	TAA	11bp	0.423
k127_2627327_1	55	1254	1	34502_1	00	ATG	None	None	0.221
k127_2627328_1	1	216	-1	34503_1	10	ATG	AGGAGG	5-10bp	0.449
k127_2627328_2	246	620	-1	34503_2	00	ATG	AGGAGG	5-10bp	0.395
k127_2627328_3	812	1447	-1	34503_3	00	ATG	GGAG/GAGG	5-10bp	0.406
k127_2627328_4	1451	1627	-1	34503_4	01	Edge	None	None	0.424
k127_2627495_1	2	1408	1	34504_1	11	Edge	None	None	0.559
k127_2627655_1	153	1358	-1	34505_1	00	ATG	None	None	0.226
k127_2627655_2	1676	1915	-1	34505_2	00	ATG	None	None	0.258
k127_2627655_3	2013	3200	-1	34505_3	00	ATG	None	None	0.225
k127_2627656_1	36	1871	-1	34506_1	01	Edge	None	None	0.248
k127_2627723_1	1	471	-1	34507_1	10	ATG	TAAA	9bp	0.446
k127_2627723_2	607	969	1	34507_2	00	ATG	TAAA	11bp	0.485
k127_2627723_3	1053	2120	-1	34507_3	01	Edge	None	None	0.498
k127_2627853_1	3	479	1	34508_1	10	Edge	None	None	0.377
k127_2627853_2	576	1118	1	34508_2	01	ATG	AGGAGG	3-4bp	0.284
k127_2627960_1	2	1144	-1	34509_1	11	Edge	None	None	0.552
k127_2628102_1	3	119	1	34510_1	10	Edge	None	None	0.188
k127_2628102_2	535	1404	1	34510_2	00	TTG	None	None	0.256
k127_2628121_1	1	726	-1	34511_1	10	ATG	None	None	0.434
k127_2628121_2	733	1128	-1	34511_2	00	ATG	None	None	0.439
k127_2628121_3	1239	1916	-1	34511_3	00	ATG	None	None	0.476
k127_2628121_4	1858	2241	-1	34511_4	00	ATG	None	None	0.396
k127_2628121_5	2293	3126	-1	34511_5	00	ATG	GGA/GAG/AGG	11-12bp	0.411
k127_2628121_6	3165	3398	-1	34511_6	00	ATG	None	None	0.436
k127_2628121_7	3398	4462	-1	34511_7	01	Edge	None	None	0.476
k127_2628309_1	1	618	-1	34512_1	10	ATG	AGGAG	5-10bp	0.383
k127_2628309_2	873	1835	1	34512_2	01	ATG	None	None	0.420
k127_2628439_1	2	655	-1	34513_1	10	ATG	None	None	0.433
k127_2628439_2	1033	2388	-1	34513_2	00	ATG	None	None	0.471
k127_2628439_3	2405	2851	-1	34513_3	00	ATG	None	None	0.434
k127_2628439_4	2877	3785	-1	34513_4	01	Edge	None	None	0.491
k127_2628444_1	1	633	1	34514_1	10	Edge	None	None	0.502
k127_2628444_2	695	1156	1	34514_2	01	ATG	AATAA	9bp	0.498
k127_2628470_1	3	1001	-1	34515_1	10	ATG	AGGA	5-10bp	0.406
k127_2628470_2	1151	1228	1	34515_2	01	ATG	GGAGG	5-10bp	0.397
k127_2628531_1	2	277	1	34516_1	10	Edge	None	None	0.239
k127_2628531_2	491	1153	1	34516_2	01	ATG	AATAA	9bp	0.195
k127_2628535_1	66	2543	-1	34517_1	01	Edge	None	None	0.581
k127_2628707_1	1	1200	1	34518_1	11	Edge	None	None	0.553
k127_2628757_1	1	1320	-1	34519_1	11	Edge	None	None	0.308
k127_2628800_1	165	635	1	34520_1	00	ATG	GGAG/GAGG	5-10bp	0.234
k127_2628813_1	2	616	-1	34521_1	10	ATG	AGGA	5-10bp	0.317
k127_2628813_2	727	1245	1	34521_2	00	ATG	GGAG/GAGG	5-10bp	0.289
k127_2628813_3	1229	1552	-1	34521_3	01	Edge	None	None	0.253
k127_2628820_1	3	1301	1	34522_1	11	Edge	None	None	0.266
k127_2628880_1	3	1073	-1	34523_1	10	ATG	None	None	0.504
k127_2628880_2	1115	1279	-1	34523_2	00	ATG	AGGAG	5-10bp	0.497
k127_2628880_3	1384	1464	-1	34523_3	01	Edge	None	None	0.494
k127_2628899_1	1	120	1	34524_1	10	Edge	None	None	0.617
k127_2628899_2	191	484	-1	34524_2	00	ATG	GGA/GAG/AGG	5-10bp	0.524
k127_2628899_3	471	725	-1	34524_3	00	ATG	AGGAG	5-10bp	0.553
k127_2628899_4	934	1161	1	34524_4	01	ATG	AGxAGG/AGGxGG	5-10bp	0.504
k127_2628945_1	2	1090	1	34525_1	10	Edge	None	None	0.178
k127_2628975_1	3	659	-1	34526_1	10	ATG	None	None	0.639
k127_2628975_2	656	1342	-1	34526_2	00	ATG	None	None	0.630
k127_2628975_3	1339	1692	-1	34526_3	00	ATG	None	None	0.633
k127_2628975_4	1676	2176	-1	34526_4	00	ATG	None	None	0.623
k127_2629014_1	1	342	-1	34527_1	10	ATG	GGAG/GAGG	5-10bp	0.208
k127_2629014_2	359	1327	-1	34527_2	01	Edge	None	None	0.250
k127_2629104_1	1	483	1	34528_1	10	Edge	None	None	0.571
k127_2629104_2	505	1425	1	34528_2	00	ATG	None	None	0.543
k127_2629104_3	1436	1924	-1	34528_3	00	ATG	None	None	0.546
k127_2629104_4	1921	2469	-1	34528_4	00	ATG	None	None	0.528
k127_2629104_5	2531	3469	1	34528_5	00	ATG	None	None	0.534
k127_2629104_6	3568	4431	1	34528_6	01	ATG	None	None	0.604
k127_2629110_1	1	1032	1	34529_1	11	Edge	None	None	0.457
k127_2629185_1	1	1509	1	34530_1	11	Edge	None	None	0.415
k127_2629303_1	1	1446	1	34531_1	11	Edge	None	None	0.445
k127_2629312_1	1	315	1	34532_1	10	Edge	None	None	0.419
k127_2629312_2	312	656	1	34532_2	00	ATG	AGGAG	5-10bp	0.359
k127_2629312_3	649	963	1	34532_3	00	ATG	GGA/GAG/AGG	5-10bp	0.489
k127_2629312_4	912	1166	1	34532_4	00	ATG	GGA/GAG/AGG	5-10bp	0.384
k127_2629312_5	1176	1313	1	34532_5	01	ATG	GGAG/GAGG	5-10bp	0.370
k127_2629334_1	2	439	-1	34533_1	10	ATG	None	None	0.247
k127_2629334_2	476	856	-1	34533_2	00	ATG	None	None	0.144
k127_2629334_3	913	1173	1	34533_3	01	ATG	None	None	0.230
k127_2629342_1	2	1669	-1	34534_1	11	Edge	None	None	0.215
k127_2629344_1	1	264	1	34535_1	10	Edge	None	None	0.371
k127_2629344_2	348	1199	-1	34535_2	01	Edge	None	None	0.263
k127_2629360_1	2	676	-1	34536_1	10	TTG	None	None	0.200
k127_2629360_2	956	1264	-1	34536_2	01	Edge	None	None	0.204
k127_2629391_1	99	1193	-1	34537_1	01	Edge	None	None	0.500
k127_2629404_1	1	390	1	34538_1	10	Edge	None	None	0.392
k127_2629404_2	591	1253	1	34538_2	00	GTG	AGGAG	5-10bp	0.302
k127_2629404_3	1276	2625	1	34538_3	00	ATG	AGGAG	5-10bp	0.359
k127_2629404_4	2744	5263	1	34538_4	00	ATG	AGGAG	5-10bp	0.302
k127_2629404_5	5349	6620	1	34538_5	00	ATG	AGGAG	5-10bp	0.278
k127_2629404_6	6641	7897	1	34538_6	00	ATG	AGGAG	5-10bp	0.289
k127_2629404_7	7966	8667	1	34538_7	00	ATG	AGGA	5-10bp	0.271
k127_2629404_8	8688	9959	1	34538_8	00	ATG	AGGAG	5-10bp	0.263
k127_2629404_9	10023	11213	1	34538_9	00	ATG	AGGA/GGAG/GAGG	11-12bp	0.229
k127_2629404_10	11237	12502	1	34538_10	00	ATG	AGGAG	5-10bp	0.265
k127_2629404_11	12584	13771	1	34538_11	00	ATG	AGGAG	5-10bp	0.270
k127_2629404_12	13979	14407	1	34538_12	00	ATG	GGA/GAG/AGG	5-10bp	0.291
k127_2629404_13	14457	14723	-1	34538_13	00	ATG	None	None	0.318
k127_2629404_14	14720	14875	-1	34538_14	00	ATG	AGGA/GGAG/GAGG	11-12bp	0.288
k127_2629404_15	14953	16020	-1	34538_15	01	Edge	None	None	0.278
k127_2629423_1	2	2128	-1	34539_1	10	ATG	AGGAGG	5-10bp	0.524
k127_2629423_2	2308	2928	-1	34539_2	00	ATG	AGGA	5-10bp	0.575
k127_2629423_3	2925	3782	-1	34539_3	00	ATG	AGGA	5-10bp	0.547
k127_2629423_4	3867	3950	-1	34539_4	01	Edge	None	None	0.500
k127_2629592_1	2	1237	1	34540_1	10	Edge	None	None	0.549
k127_2629592_2	1440	2351	1	34540_2	00	ATG	TAA	11bp	0.464
k127_2629592_3	2610	3614	1	34540_3	00	ATG	TAAAAA	12bp	0.528
k127_2629592_4	3693	3998	-1	34540_4	01	Edge	None	None	0.435
k127_2629670_1	2	541	-1	34541_1	10	ATG	TAA	8bp	0.517
k127_2629670_2	571	1473	-1	34541_2	00	ATG	TAAA	14bp	0.497
k127_2629670_3	1489	2178	-1	34541_3	00	ATG	TAAAAA	13bp	0.488
k127_2629670_4	2239	2403	-1	34541_4	01	Edge	None	None	0.461
k127_2629845_1	298	2274	-1	34542_1	00	ATG	TAA	6bp	0.357
k127_2629845_2	2338	3066	-1	34542_2	00	ATG	TAA	12bp	0.421
k127_2629888_1	2	88	1	34543_1	10	Edge	None	None	0.379
k127_2629888_2	305	682	1	34543_2	00	ATG	AGGAGG	5-10bp	0.468
k127_2629888_3	843	998	1	34543_3	01	ATG	GGAG/GAGG	5-10bp	0.423
k127_2629951_1	3	380	1	34544_1	10	Edge	None	None	0.524
k127_2629951_2	465	2447	1	34544_2	00	ATG	None	None	0.577
k127_2629951_3	2678	2806	-1	34544_3	01	Edge	None	None	0.473
k127_2630027_1	2	916	1	34545_1	10	Edge	None	None	0.473
k127_2630027_2	916	1086	1	34545_2	00	ATG	None	None	0.433
k127_2630081_1	3	371	-1	34546_1	10	ATG	AAAAA	9bp	0.509
k127_2630081_2	401	847	-1	34546_2	00	ATG	TAA	11bp	0.477
k127_2630081_3	914	1297	-1	34546_3	01	Edge	None	None	0.510
k127_2630101_1	2	76	-1	34547_1	10	ATG	AGGA	5-10bp	0.467
k127_2630101_2	91	969	-1	34547_2	00	ATG	GGAG/GAGG	5-10bp	0.453
k127_2630134_1	3	536	1	34548_1	10	Edge	None	None	0.453
k127_2630134_2	549	1751	1	34548_2	01	ATG	TAAA	11bp	0.488
k127_2630318_1	3	809	-1	34549_1	10	GTG	GGAG/GAGG	5-10bp	0.482
k127_2630318_2	802	1320	-1	34549_2	01	Edge	None	None	0.524
k127_2630339_1	3	89	1	34550_1	10	Edge	None	None	0.483
k127_2630339_2	206	1108	1	34550_2	00	ATG	AGGA/GGAG/GAGG	11-12bp	0.353
k127_2630339_3	1122	1997	1	34550_3	00	ATG	GGAG/GAGG	5-10bp	0.365
k127_2630339_4	1997	2608	1	34550_4	00	ATG	AGGAG	5-10bp	0.361
k127_2630339_5	2664	3047	-1	34550_5	00	ATG	AGGAG	5-10bp	0.302
k127_2630339_6	3066	3461	-1	34550_6	01	Edge	None	None	0.348
k127_2630424_1	247	921	1	34551_1	00	ATG	AGGAG	5-10bp	0.342
k127_2630424_2	933	1157	1	34551_2	01	ATG	GGA/GAG/AGG	5-10bp	0.369
k127_2630449_1	2	91	-1	34552_1	10	ATG	AGGAGG	5-10bp	0.522
k127_2630449_2	91	714	-1	34552_2	00	ATG	AGGAG	5-10bp	0.598
k127_2630449_3	733	1431	-1	34552_3	00	ATG	AGGAGG	5-10bp	0.588
k127_2630449_4	1674	1985	-1	34552_4	00	ATG	GGAGG	5-10bp	0.526
k127_2630449_5	2730	2873	1	34552_5	01	ATG	None	None	0.514
k127_2630460_1	3	560	-1	34553_1	10	ATG	AATAA	10bp	0.391
k127_2630460_2	704	1876	1	34553_2	01	ATG	TAAA	14bp	0.407
k127_2630583_1	3	143	1	34554_1	10	Edge	None	None	0.376
k127_2630583_2	162	524	1	34554_2	00	ATG	AGxAGG/AGGxGG	5-10bp	0.300
k127_2630583_3	527	856	1	34554_3	00	ATG	GGAG/GAGG	5-10bp	0.285
k127_2630583_4	832	1185	1	34554_4	00	ATG	GGxGG	3-4bp	0.297
k127_2630583_5	1185	1586	1	34554_5	00	ATG	AGGAG	5-10bp	0.249
k127_2630714_1	3	305	1	34555_1	10	Edge	None	None	0.337
k127_2630714_2	459	959	1	34555_2	00	ATG	None	None	0.379
k127_2630714_3	981	1550	1	34555_3	00	ATG	TAA	12bp	0.402
k127_2630714_4	1608	1967	1	34555_4	00	ATG	TAA	11bp	0.389
k127_2630714_5	2007	3416	1	34555_5	00	ATG	AAAAA	12bp	0.404
k127_2630714_6	3452	4243	1	34555_6	00	ATG	TAA	13bp	0.366
k127_2630714_7	4274	5077	1	34555_7	01	ATG	TATAA	3bp	0.394
k127_2630886_1	1	1653	1	34556_1	10	Edge	None	None	0.198
k127_2630886_2	1823	1975	1	34556_2	01	GTG	None	None	0.307
k127_2630944_1	3	725	1	34557_1	10	Edge	None	None	0.418
k127_2630944_2	722	1000	1	34557_2	01	ATG	GGA/GAG/AGG	5-10bp	0.470
k127_2630968_1	120	665	1	34558_1	00	ATG	TAA	14bp	0.438
k127_2630968_2	832	1545	-1	34558_2	01	Edge	None	None	0.440
k127_2630992_1	301	1143	1	34559_1	00	ATG	None	None	0.479
k127_2630992_2	1136	2314	1	34559_2	00	ATG	None	None	0.476
k127_2631039_1	2	571	-1	34560_1	10	ATG	None	None	0.551
k127_2631039_2	580	2208	-1	34560_2	00	ATG	None	None	0.521
k127_2631039_3	2201	3307	-1	34560_3	00	ATG	None	None	0.520
k127_2631039_4	3359	3745	-1	34560_4	00	ATG	None	None	0.514
k127_2631039_5	3795	6905	-1	34560_5	00	ATG	None	None	0.530
k127_2631039_6	6921	7088	-1	34560_6	01	Edge	None	None	0.571
k127_2631050_1	2	310	-1	34561_1	10	ATG	None	None	0.573
k127_2631050_2	522	1100	1	34561_2	00	ATG	None	None	0.577
k127_2631050_3	1136	1774	1	34561_3	01	ATG	None	None	0.562
k127_2631069_1	168	290	1	34562_1	00	ATG	AGGAG/GGAGG	11-12bp	0.333
k127_2631069_2	303	1280	1	34562_2	00	ATG	None	None	0.338
k127_2631069_3	1381	1629	1	34562_3	01	ATG	AGGAG	5-10bp	0.321
k127_2631272_1	1	651	-1	34563_1	10	ATG	GGAG/GAGG	5-10bp	0.421
k127_2631272_2	841	1419	-1	34563_2	01	Edge	None	None	0.458
k127_2631459_1	376	828	1	34564_1	00	GTG	GGA/GAG/AGG	5-10bp	0.329
k127_2631459_2	994	1230	1	34564_2	00	TTG	None	None	0.325
k127_2631474_1	1	381	-1	34565_1	10	ATG	AGGAG	5-10bp	0.325
k127_2631474_2	465	641	-1	34565_2	00	ATG	GGAG/GAGG	5-10bp	0.333
k127_2631474_3	645	881	-1	34565_3	00	ATG	AGGAG	5-10bp	0.376
k127_2631474_4	883	1221	-1	34565_4	00	ATG	None	None	0.330
k127_2631474_5	1214	1690	-1	34565_5	00	ATG	AGGAG	5-10bp	0.308
k127_2631474_6	1706	2353	-1	34565_6	00	ATG	AGGAG	5-10bp	0.330
k127_2631474_7	2447	3469	-1	34565_7	00	ATG	None	None	0.259
k127_2631474_8	3486	4163	-1	34565_8	00	ATG	AGGAG	5-10bp	0.289
k127_2631474_9	4238	5050	-1	34565_9	00	ATG	AGGAG	5-10bp	0.362
k127_2631474_10	5053	5226	-1	34565_10	00	ATG	AGGAGG	5-10bp	0.305
k127_2631474_11	5220	5657	-1	34565_11	00	ATG	AGGAG	5-10bp	0.333
k127_2631474_12	5654	5881	-1	34565_12	00	ATG	AGGAG	5-10bp	0.298
k127_2631474_13	5878	6792	-1	34565_13	00	ATG	AGGA	5-10bp	0.315
k127_2631474_14	6794	7150	-1	34565_14	00	ATG	GGAG/GAGG	5-10bp	0.297
k127_2631474_15	7143	7625	-1	34565_15	00	ATG	GGAG/GAGG	5-10bp	0.337
k127_2631474_16	7627	7920	-1	34565_16	00	ATG	GGAG/GAGG	5-10bp	0.330
k127_2631474_17	7907	8116	-1	34565_17	00	ATG	GGAG/GAGG	5-10bp	0.271
k127_2631474_18	8118	8447	-1	34565_18	00	ATG	GGAG/GAGG	5-10bp	0.373
k127_2631474_19	8444	8629	-1	34565_19	00	ATG	GGAG/GAGG	5-10bp	0.269
k127_2631474_20	8705	9328	-1	34565_20	00	ATG	GGAG/GAGG	5-10bp	0.290
k127_2631474_21	9318	9650	-1	34565_21	00	ATG	GGA/GAG/AGG	5-10bp	0.297
k127_2631474_22	9654	10031	-1	34565_22	00	ATG	GGA/GAG/AGG	5-10bp	0.307
k127_2631474_23	10250	10519	-1	34565_23	01	Edge	None	None	0.293
k127_2631490_1	3	1343	1	34566_1	10	Edge	None	None	0.321
k127_2631510_1	1	573	1	34567_1	10	Edge	None	None	0.431
k127_2631510_2	705	1802	-1	34567_2	00	ATG	AATAA	3bp	0.427
k127_2631510_3	1806	2822	-1	34567_3	00	ATG	TAA	12bp	0.428
k127_2631510_4	3215	4564	1	34567_4	00	ATG	AATAA	5bp	0.532
k127_2631532_1	2	64	-1	34568_1	10	ATG	AGGTG	5bp	0.413
k127_2631532_2	214	705	-1	34568_2	00	ATG	None	None	0.465
k127_2631532_3	749	1459	-1	34568_3	00	ATG	None	None	0.488
k127_2631532_4	1467	1973	-1	34568_4	01	Edge	None	None	0.531
k127_2631560_1	1	495	1	34569_1	10	Edge	None	None	0.384
k127_2631560_2	605	1189	1	34569_2	00	ATG	GGAG/GAGG	5-10bp	0.369
k127_2631609_1	3	164	-1	34570_1	10	TTG	AGGAG	5-10bp	0.562
k127_2631609_2	407	802	1	34570_2	00	ATG	GGA/GAG/AGG	5-10bp	0.457
k127_2631609_3	697	984	-1	34570_3	00	ATG	None	None	0.483
k127_2631640_1	97	1143	1	34571_1	00	ATG	None	None	0.330
k127_2631640_2	1143	1370	1	34571_2	01	ATG	TAA	6bp	0.342
k127_2631917_1	2	106	1	34572_1	10	Edge	None	None	0.390
k127_2631917_2	265	510	1	34572_2	00	ATG	GGAG/GAGG	5-10bp	0.313
k127_2631917_3	608	910	1	34572_3	00	ATG	GGAG/GAGG	5-10bp	0.290
k127_2631917_4	913	1176	1	34572_4	01	ATG	None	None	0.299
k127_2631931_1	3	191	1	34573_1	10	Edge	None	None	0.550
k127_2631931_2	311	1738	1	34573_2	01	TTG	GGAGG	5-10bp	0.513
k127_2632025_1	1	267	1	34574_1	10	Edge	None	None	0.419
k127_2632025_2	430	1191	1	34574_2	00	ATG	None	None	0.412
k127_2632025_3	1223	1420	-1	34574_3	01	Edge	None	None	0.384
k127_2632062_1	2	310	1	34575_1	10	Edge	None	None	0.324
k127_2632062_2	312	875	1	34575_2	00	ATG	None	None	0.289
k127_2632062_3	935	1159	1	34575_3	01	ATG	TAA	8bp	0.311
k127_2632244_1	3	1052	1	34576_1	11	Edge	None	None	0.261
k127_2632311_1	105	1814	1	34577_1	01	ATG	None	None	0.226
k127_2632501_1	1	243	1	34578_1	10	Edge	None	None	0.284
k127_2632501_2	240	503	1	34578_2	00	ATG	TAAA	9bp	0.231
k127_2632501_3	506	778	1	34578_3	00	ATG	AAAAA	12bp	0.223
k127_2632501_4	775	1068	1	34578_4	00	ATG	TAA	12bp	0.231
k127_2632501_5	1070	1195	1	34578_5	01	ATG	AAAAAA	12bp	0.254
k127_2632529_1	1	99	-1	34579_1	10	ATG	AATAA	7bp	0.303
k127_2632529_2	103	2070	-1	34579_2	00	ATG	TAAAAA	13bp	0.384
k127_2632529_3	2176	3762	-1	34579_3	01	Edge	None	None	0.389
k127_2632540_1	2	61	-1	34580_1	10	ATG	GGA/GAG/AGG	5-10bp	0.150
k127_2632543_1	3	566	1	34581_1	10	Edge	None	None	0.551
k127_2632543_2	591	1331	1	34581_2	00	TTG	GGAG/GAGG	5-10bp	0.575
k127_2632543_3	1391	1957	1	34581_3	00	ATG	GGAGG	5-10bp	0.524
k127_2632619_1	1	1248	1	34582_1	10	Edge	None	None	0.505
k127_2632619_2	1274	2158	-1	34582_2	01	Edge	None	None	0.499
k127_2632663_1	113	943	1	34583_1	00	ATG	TAAAAA	8bp	0.446
k127_2632663_2	1054	1617	1	34583_2	01	ATG	TAAAAA	4bp	0.418
k127_2632750_1	3	1040	1	34584_1	10	Edge	None	None	0.565
k127_2632750_2	1062	1448	1	34584_2	01	ATG	None	None	0.504
k127_2632755_1	3	254	1	34585_1	10	Edge	None	None	0.361
k127_2632755_2	354	1190	1	34585_2	01	ATG	GGAGG	5-10bp	0.441
k127_2633013_1	1	468	1	34586_1	10	Edge	None	None	0.596
k127_2633013_2	615	1100	1	34586_2	00	ATG	AGGAG	5-10bp	0.576
k127_2633013_3	1132	2007	1	34586_3	01	ATG	None	None	0.598
k127_2633287_1	1	447	-1	34587_1	10	ATG	GGAG/GAGG	5-10bp	0.626
k127_2633287_2	794	1315	-1	34587_2	01	Edge	None	None	0.626
k127_2633332_1	14	253	1	34588_1	00	ATG	AATAA	3bp	0.467
k127_2633332_2	549	1133	1	34588_2	01	ATG	AAAAA	9bp	0.552
k127_2633336_1	1	1059	1	34589_1	11	Edge	None	None	0.471
k127_2633351_1	2	256	-1	34590_1	10	GTG	None	None	0.498
k127_2633351_2	291	899	-1	34590_2	00	ATG	GGAG/GAGG	5-10bp	0.612
k127_2633351_3	1152	2021	-1	34590_3	00	ATG	None	None	0.569
k127_2633351_4	2061	2564	-1	34590_4	00	ATG	None	None	0.528
k127_2633351_5	2617	3561	-1	34590_5	00	GTG	None	None	0.532
k127_2633351_6	3561	3767	-1	34590_6	01	Edge	None	None	0.488
k127_2633369_1	111	1163	1	34591_1	01	ATG	TAAAA	14bp	0.430
k127_2633481_1	3	326	1	34592_1	10	Edge	None	None	0.389
k127_2633481_2	537	731	1	34592_2	00	ATG	GGAGG	5-10bp	0.426
k127_2633481_3	728	1084	1	34592_3	00	ATG	AGGAGG	5-10bp	0.434
k127_2633481_4	1077	1646	1	34592_4	01	ATG	GGAG/GAGG	5-10bp	0.440
k127_2633536_1	1	540	-1	34593_1	10	ATG	GGAGG	5-10bp	0.546
k127_2633536_2	530	781	-1	34593_2	00	ATG	GGAGG	5-10bp	0.520
k127_2633536_3	985	1239	-1	34593_3	00	ATG	GGA/GAG/AGG	5-10bp	0.518
k127_2633536_4	1321	1467	1	34593_4	01	ATG	GGAG/GAGG	5-10bp	0.463
k127_2633861_1	2	253	1	34594_1	10	Edge	None	None	0.377
k127_2633861_2	255	566	1	34594_2	00	ATG	TAA	11bp	0.385
k127_2633861_3	563	682	1	34594_3	00	ATG	TAA	12bp	0.375
k127_2633861_4	745	1131	1	34594_4	00	ATG	TAAA	11bp	0.421
k127_2633861_5	1193	1447	1	34594_5	00	ATG	AATAA	10bp	0.396
k127_2633861_6	1450	1599	1	34594_6	01	ATG	None	None	0.360
k127_2633968_1	2	1030	-1	34595_1	10	ATG	AGGA	5-10bp	0.377
k127_2633968_2	1048	1965	-1	34595_2	00	ATG	AGGA	5-10bp	0.343
k127_2633968_3	2058	2381	1	34595_3	00	ATG	AGGAG	5-10bp	0.324
k127_2633968_4	2538	5720	1	34595_4	00	ATG	AGGA	5-10bp	0.334
k127_2633968_5	5721	5930	-1	34595_5	01	Edge	None	None	0.376
k127_2634793_1	40	1239	-1	34596_1	01	Edge	None	None	0.444
k127_2634935_1	2	478	1	34597_1	10	Edge	None	None	0.537
k127_2634935_2	502	1266	1	34597_2	00	ATG	TAAAAA	10bp	0.430
k127_2634935_3	1450	2064	1	34597_3	00	ATG	TAA	11bp	0.501
k127_2634935_4	2845	3207	1	34597_4	01	ATG	AAAAA	12bp	0.421
k127_2634971_1	3	254	1	34598_1	10	Edge	None	None	0.401
k127_2634971_2	251	1645	1	34598_2	00	ATG	None	None	0.423
k127_2634971_3	1792	1851	1	34598_3	01	ATG	TAA	10bp	0.450
k127_2635019_1	111	1739	-1	34599_1	00	TTG	None	None	0.226
k127_2635019_2	2013	2729	-1	34599_2	01	Edge	None	None	0.216
k127_2635089_1	1	2523	1	34600_1	10	Edge	None	None	0.509
k127_2635089_2	2530	3744	1	34600_2	00	ATG	AGGAG/GGAGG	11-12bp	0.476
k127_2635141_1	143	829	1	34601_1	00	ATG	None	None	0.539
k127_2635141_2	816	1679	1	34601_2	01	GTG	None	None	0.549
k127_2635278_1	1	261	1	34602_1	10	Edge	None	None	0.548
k127_2635278_2	519	1559	1	34602_2	00	ATG	None	None	0.573
k127_2635278_3	2233	2613	1	34602_3	01	ATG	None	None	0.598
k127_2635314_1	2	742	1	34603_1	10	Edge	None	None	0.229
k127_2635445_1	3	122	-1	34604_1	10	ATG	None	None	0.275
k127_2635445_2	122	1081	-1	34604_2	01	Edge	None	None	0.411
k127_2635473_1	407	1204	-1	34605_1	01	Edge	None	None	0.632
k127_2635657_1	3	431	1	34606_1	10	Edge	None	None	0.287
k127_2635657_2	431	1669	1	34606_2	00	ATG	GGAG/GAGG	5-10bp	0.369
k127_2635657_3	1671	3500	1	34606_3	00	ATG	GGAG/GAGG	5-10bp	0.340
k127_2635657_4	3586	3912	-1	34606_4	01	Edge	None	None	0.297
k127_2635700_1	1	795	-1	34607_1	10	ATG	AATAA	13bp	0.421
k127_2635700_2	809	2335	-1	34607_2	01	Edge	None	None	0.352
k127_2635781_1	3	1637	1	34608_1	11	Edge	None	None	0.252
k127_2635823_1	1	1272	1	34609_1	11	Edge	None	None	0.284
k127_2635834_1	1	1623	1	34610_1	10	Edge	None	None	0.424
k127_2635834_2	1704	1895	1	34610_2	00	GTG	TAA	12bp	0.276
k127_2635834_3	1901	2446	1	34610_3	00	ATG	TAA	12bp	0.225
k127_2635834_4	2451	3365	1	34610_4	00	ATG	TAA	12bp	0.233
k127_2635834_5	3366	4061	1	34610_5	00	ATG	TATAA	11bp	0.240
k127_2635834_6	4085	4969	1	34610_6	00	ATG	TAA	12bp	0.223
k127_2635834_7	4980	5327	1	34610_7	00	ATG	AATAA	7bp	0.264
k127_2635834_8	5344	5673	1	34610_8	00	ATG	TAA	9bp	0.164
k127_2635834_9	5730	5969	1	34610_9	00	ATG	TAA	11bp	0.233
k127_2635834_10	6012	6485	1	34610_10	00	TTG	TAA	12bp	0.245
k127_2635834_11	6497	6661	1	34610_11	00	ATG	None	None	0.255
k127_2635834_12	6725	6910	1	34610_12	00	GTG	TAAAAA	15bp	0.253
k127_2635834_13	6929	7423	1	34610_13	00	ATG	TAA	5bp	0.305
k127_2635834_14	7425	7721	1	34610_14	00	ATG	TAA	12bp	0.202
k127_2635834_15	7714	7890	1	34610_15	00	ATG	TAA	12bp	0.220
k127_2635834_16	7880	8080	1	34610_16	00	ATG	TAA	12bp	0.154
k127_2635834_17	8189	9211	1	34610_17	00	ATG	TAA	12bp	0.339
k127_2635834_18	9251	9595	-1	34610_18	00	ATG	None	None	0.194
k127_2635834_19	9588	9668	-1	34610_19	01	Edge	None	None	0.296
k127_2635869_1	2	1018	1	34611_1	11	Edge	None	None	0.639
k127_2635902_1	126	2042	1	34612_1	00	ATG	None	None	0.283
k127_2635902_2	2306	3673	1	34612_2	00	ATG	None	None	0.234
k127_2635940_1	127	2085	1	34613_1	00	ATG	None	None	0.333
k127_2635957_1	3	1472	-1	34614_1	10	ATG	GGAG/GAGG	5-10bp	0.370
k127_2635957_2	1816	2946	1	34614_2	00	ATG	None	None	0.359
k127_2635957_3	2954	3244	1	34614_3	00	ATG	AGGAGG	11-12bp	0.388
k127_2635957_4	3246	3788	-1	34614_4	01	Edge	None	None	0.392
k127_2636006_1	1	744	1	34615_1	10	Edge	None	None	0.159
k127_2636196_1	3	614	1	34616_1	10	Edge	None	None	0.521
k127_2636196_2	645	1292	1	34616_2	00	ATG	None	None	0.511
k127_2636196_3	1268	1825	1	34616_3	00	ATG	GGAG/GAGG	5-10bp	0.525
k127_2636274_1	53	898	1	34617_1	00	ATG	GGA/GAG/AGG	11-12bp	0.322
k127_2636274_2	902	1489	1	34617_2	00	ATG	GGAG/GAGG	5-10bp	0.318
k127_2636274_3	1489	1758	1	34617_3	00	ATG	GGA/GAG/AGG	5-10bp	0.352
k127_2636274_4	1857	2180	1	34617_4	01	ATG	GGAG/GAGG	5-10bp	0.259
k127_2636277_1	1	144	-1	34618_1	10	GTG	None	None	0.667
k127_2636277_2	155	391	-1	34618_2	00	ATG	None	None	0.667
k127_2636277_3	493	990	1	34618_3	00	ATG	None	None	0.578
k127_2636277_4	1072	1212	-1	34618_4	01	Edge	None	None	0.695
k127_2636316_1	146	1135	-1	34619_1	00	ATG	GGA/GAG/AGG	5-10bp	0.206
k127_2636316_2	1196	1501	-1	34619_2	00	ATG	None	None	0.225
k127_2636316_3	1666	1797	-1	34619_3	00	ATG	None	None	0.220
k127_2636372_1	19	1095	-1	34620_1	01	Edge	None	None	0.408
k127_2636527_1	3	1109	-1	34621_1	10	ATG	GGAG/GAGG	5-10bp	0.572
k127_2636527_2	1194	1892	-1	34621_2	01	Edge	None	None	0.565
k127_2636616_1	2	364	-1	34622_1	10	ATG	GGxGG	5-10bp	0.397
k127_2636616_2	351	1130	-1	34622_2	00	ATG	GGA/GAG/AGG	5-10bp	0.378
k127_2636791_1	273	911	1	34623_1	00	ATG	None	None	0.368
k127_2636791_2	913	1683	1	34623_2	01	ATG	AGGAG	5-10bp	0.361
k127_2636808_1	2	103	-1	34624_1	10	ATG	None	None	0.559
k127_2636808_2	278	1372	1	34624_2	00	ATG	None	None	0.512
k127_2636808_3	1554	2126	1	34624_3	01	ATG	AACAA	14bp	0.417
k127_2637096_1	1	321	1	34625_1	10	Edge	None	None	0.364
k127_2637096_2	321	2504	1	34625_2	01	ATG	GGAGG	5-10bp	0.419
k127_2637139_1	2	283	1	34626_1	10	Edge	None	None	0.475
k127_2637139_2	643	1422	1	34626_2	00	ATG	GGA/GAG/AGG	5-10bp	0.399
k127_2637142_1	2	778	-1	34627_1	10	ATG	TAA	15bp	0.477
k127_2637142_2	781	1368	-1	34627_2	01	Edge	None	None	0.444
k127_2637170_1	10	1104	-1	34628_1	01	Edge	None	None	0.239
k127_2637281_1	2	289	-1	34629_1	10	GTG	AGGAG/GGAGG	11-12bp	0.562
k127_2637281_2	496	1488	1	34629_2	00	ATG	GGAG/GAGG	5-10bp	0.377
k127_2637281_3	1541	1744	1	34629_3	01	ATG	AGGA	5-10bp	0.348
k127_2637332_1	2	2068	-1	34630_1	10	ATG	GGA/GAG/AGG	5-10bp	0.515
k127_2637388_1	3	653	-1	34631_1	10	ATG	GGAG/GAGG	5-10bp	0.515
k127_2637388_2	655	1272	-1	34631_2	00	ATG	AGxAGG/AGGxGG	11-12bp	0.526
k127_2637388_3	1397	1609	1	34631_3	00	ATG	None	None	0.512
k127_2637388_4	1611	2720	1	34631_4	00	ATG	GGAGG	5-10bp	0.544
k127_2637388_5	2733	3692	1	34631_5	01	ATG	AGGAG	5-10bp	0.540
k127_2637419_1	184	990	1	34632_1	00	ATG	GGA/GAG/AGG	11-12bp	0.395
k127_2637419_2	1084	1977	-1	34632_2	00	ATG	GGA/GAG/AGG	5-10bp	0.461
k127_2637419_3	1977	2723	-1	34632_3	00	ATG	AGGAG	5-10bp	0.388
k127_2637419_4	2734	3027	-1	34632_4	00	ATG	AGxAGG/AGGxGG	5-10bp	0.395
k127_2637419_5	3178	3351	-1	34632_5	00	ATG	GGA/GAG/AGG	5-10bp	0.557
k127_2637419_6	3848	4933	1	34632_6	00	ATG	AGGAG	5-10bp	0.378
k127_2637419_7	5163	5711	1	34632_7	00	ATG	GGAGG	5-10bp	0.397
k127_2637419_8	5708	6430	1	34632_8	01	ATG	GGA/GAG/AGG	5-10bp	0.408
k127_2637471_1	1	1440	-1	34633_1	11	Edge	None	None	0.633
k127_2637564_1	1	396	1	34634_1	10	Edge	None	None	0.265
k127_2637564_2	393	638	1	34634_2	00	ATG	None	None	0.272
k127_2637564_3	642	887	1	34634_3	00	ATG	TAA	3bp	0.207
k127_2637564_4	884	1033	1	34634_4	01	ATG	AATAA	7bp	0.233
k127_2637585_1	1	627	1	34635_1	10	Edge	None	None	0.498
k127_2637585_2	617	1174	1	34635_2	00	ATG	AGGAG	5-10bp	0.581
k127_2637585_3	1171	1419	1	34635_3	00	ATG	None	None	0.574
k127_2637651_1	1	579	-1	34636_1	10	ATG	GGAGG	5-10bp	0.653
k127_2637651_2	576	1067	-1	34636_2	01	Edge	None	None	0.628
k127_2637731_1	1	735	1	34637_1	10	Edge	None	None	0.528
k127_2637731_2	803	1969	-1	34637_2	01	Edge	None	None	0.495
k127_2637747_1	1	135	1	34638_1	10	Edge	None	None	0.526
k127_2637747_2	190	783	1	34638_2	00	ATG	None	None	0.503
k127_2637747_3	958	1545	1	34638_3	00	ATG	None	None	0.554
k127_2637747_4	1591	2508	1	34638_4	00	ATG	None	None	0.538
k127_2637747_5	2510	2740	-1	34638_5	00	ATG	None	None	0.567
k127_2637818_1	1	807	-1	34639_1	10	ATG	GGAG/GAGG	5-10bp	0.304
k127_2637818_2	840	1640	-1	34639_2	00	ATG	GGA/GAG/AGG	5-10bp	0.305
k127_2637832_1	2	1039	-1	34640_1	10	ATG	AGGAG	5-10bp	0.255
k127_2637832_2	1067	1564	-1	34640_2	00	ATG	AGGAG	5-10bp	0.263
k127_2637832_3	1715	2176	-1	34640_3	00	ATG	GGAGG	5-10bp	0.281
k127_2637832_4	2330	3769	-1	34640_4	00	ATG	GGAGG	5-10bp	0.335
k127_2637832_5	3954	4457	1	34640_5	00	ATG	4Base/6BMM	13-15bp	0.254
k127_2637832_6	4423	5349	1	34640_6	00	ATG	AGGAG	5-10bp	0.220
k127_2637832_7	5406	7865	-1	34640_7	00	ATG	GGA/GAG/AGG	5-10bp	0.283
k127_2637832_8	8047	8157	-1	34640_8	01	Edge	None	None	0.234
k127_2637839_1	1	339	1	34641_1	10	Edge	None	None	0.507
k127_2637839_2	346	729	-1	34641_2	00	ATG	AACAA	10bp	0.518
k127_2637839_3	837	1295	1	34641_3	00	ATG	TAAA	7bp	0.455
k127_2637898_1	2	1693	-1	34642_1	11	Edge	None	None	0.303
k127_2637983_1	1	576	1	34643_1	10	Edge	None	None	0.483
k127_2637983_2	661	1062	1	34643_2	00	ATG	4Base/6BMM	13-15bp	0.386
k127_2638065_1	2	1258	-1	34644_1	10	ATG	AGGAG	5-10bp	0.286
k127_2638065_2	1359	1826	-1	34644_2	00	ATG	AGGA/GGAG/GAGG	11-12bp	0.271
k127_2638065_3	1938	2411	-1	34644_3	01	Edge	None	None	0.274
k127_2638208_1	2	2035	-1	34645_1	10	ATG	GGAG/GAGG	5-10bp	0.449
k127_2638208_2	2080	3549	-1	34645_2	00	GTG	GGAG/GAGG	5-10bp	0.449
k127_2638208_3	3587	5050	-1	34645_3	00	ATG	GGAGG	5-10bp	0.456
k127_2638208_4	5069	5695	-1	34645_4	00	ATG	None	None	0.447
k127_2638208_5	5758	6267	-1	34645_5	01	Edge	None	None	0.441
k127_2638302_1	2	199	1	34646_1	10	Edge	None	None	0.545
k127_2638302_2	244	999	1	34646_2	00	ATG	TAAAAA	14bp	0.520
k127_2638302_3	996	1538	1	34646_3	00	ATG	AACAA	12bp	0.505
k127_2638302_4	1553	1846	1	34646_4	00	ATG	TAAA	13bp	0.446
k127_2638302_5	1912	1986	-1	34646_5	01	Edge	None	None	0.480
k127_2638342_1	3	620	1	34647_1	10	Edge	None	None	0.377
k127_2638342_2	630	2459	1	34647_2	00	ATG	AATAA	9bp	0.392
k127_2638342_3	2508	2624	-1	34647_3	01	Edge	None	None	0.410
k127_2638364_1	179	685	-1	34648_1	00	ATG	AGGA	5-10bp	0.396
k127_2638364_2	774	1064	-1	34648_2	01	Edge	None	None	0.351
k127_2638494_1	1	240	1	34649_1	10	Edge	None	None	0.475
k127_2638494_2	422	643	1	34649_2	00	ATG	GGAGG	5-10bp	0.568
k127_2638494_3	615	992	1	34649_3	00	ATG	AGGAG	5-10bp	0.638
k127_2638494_4	967	1146	1	34649_4	01	ATG	GGAGG	5-10bp	0.683
k127_2638522_1	3	1514	1	34650_1	10	Edge	None	None	0.221
k127_2638579_1	136	2907	-1	34651_1	00	ATG	GGA/GAG/AGG	5-10bp	0.181
k127_2638696_1	76	525	1	34652_1	00	ATG	None	None	0.671
k127_2638696_2	526	1065	1	34652_2	00	ATG	None	None	0.626
k127_2638767_1	3	200	-1	34653_1	10	ATG	TAAAAA	13bp	0.455
k127_2638767_2	339	1040	1	34653_2	00	ATG	TAA	10bp	0.457
k127_2638767_3	1089	1610	-1	34653_3	00	ATG	None	None	0.475
k127_2638787_1	3	320	-1	34654_1	10	ATG	GGAGG	5-10bp	0.371
k127_2638787_2	757	900	-1	34654_2	00	GTG	GGxGG	5-10bp	0.451
k127_2638787_3	1053	1358	-1	34654_3	00	ATG	AGGAG	5-10bp	0.425
k127_2638787_4	1321	1704	-1	34654_4	00	TTG	GGA/GAG/AGG	5-10bp	0.414
k127_2638787_5	1646	1831	-1	34654_5	00	ATG	AGGA	5-10bp	0.355
k127_2638787_6	1803	1979	-1	34654_6	00	ATG	GGAG/GAGG	5-10bp	0.412
k127_2638787_7	1984	2100	-1	34654_7	01	Edge	None	None	0.462
k127_2638788_1	3	908	-1	34655_1	10	ATG	3Base/5BMM	13-15bp	0.524
k127_2638788_2	908	1327	-1	34655_2	01	Edge	None	None	0.538
k127_2638815_1	156	341	-1	34656_1	00	ATG	GGAG/GAGG	5-10bp	0.452
k127_2638815_2	498	890	-1	34656_2	00	ATG	GGAG/GAGG	5-10bp	0.435
k127_2638843_1	1	189	-1	34657_1	10	ATG	GGA/GAG/AGG	5-10bp	0.323
k127_2638843_2	222	617	-1	34657_2	00	ATG	AGGA	5-10bp	0.351
k127_2638843_3	1078	1227	-1	34657_3	01	Edge	None	None	0.280
k127_2638846_1	1	1398	-1	34658_1	11	Edge	None	None	0.322
k127_2638912_1	1	591	-1	34659_1	10	ATG	GGAGG	5-10bp	0.321
k127_2639039_1	3	1430	-1	34660_1	10	ATG	AGGA	5-10bp	0.578
k127_2639039_2	1652	2503	-1	34660_2	00	ATG	None	None	0.573
k127_2639039_3	2546	2902	1	34660_3	00	ATG	None	None	0.563
k127_2639039_4	3053	3790	1	34660_4	00	ATG	None	None	0.570
k127_2639039_5	3845	4591	1	34660_5	00	ATG	GGAG/GAGG	5-10bp	0.553
k127_2639039_6	4862	4984	1	34660_6	00	ATG	AGGA	5-10bp	0.569
k127_2639039_7	5070	5414	1	34660_7	00	ATG	None	None	0.516
k127_2639039_8	5404	6132	1	34660_8	01	ATG	None	None	0.593
k127_2639122_1	2	607	1	34662_1	10	Edge	None	None	0.292
k127_2639122_2	697	3351	1	34662_2	00	ATG	GGA/GAG/AGG	5-10bp	0.284
k127_2639122_3	3348	4031	1	34662_3	00	ATG	AGxAG	5-10bp	0.203
k127_2639122_4	4084	4539	1	34662_4	00	ATG	None	None	0.254
k127_2639122_5	4539	5075	1	34662_5	00	ATG	GGA/GAG/AGG	5-10bp	0.203
k127_2639122_6	5084	5527	1	34662_6	00	ATG	GGA/GAG/AGG	5-10bp	0.209
k127_2639122_7	5905	6606	1	34662_7	01	ATG	AGGAG	5-10bp	0.251
k127_2639178_1	3	854	-1	34663_1	10	ATG	GGAGG	5-10bp	0.450
k127_2639178_2	1197	1268	1	34663_2	01	ATG	GGAG/GAGG	5-10bp	0.444
k127_2639192_1	32	1012	-1	34664_1	00	ATG	None	None	0.356
k127_2639192_2	1114	1776	-1	34664_2	01	Edge	None	None	0.365
k127_2639219_1	246	1604	1	34665_1	00	ATG	TAA	9bp	0.455
k127_2639219_2	1597	2157	1	34665_2	01	ATG	TAAA	13bp	0.381
k127_2639287_1	3	1259	1	34666_1	11	Edge	None	None	0.500
k127_2639333_1	1	549	-1	34667_1	10	ATG	AAAA	11bp	0.472
k127_2639333_2	571	3795	-1	34667_2	00	ATG	AACAA	12bp	0.499
k127_2639333_3	4015	4215	-1	34667_3	01	Edge	None	None	0.473
k127_2639692_1	2	310	-1	34668_1	10	ATG	None	None	0.508
k127_2639692_2	310	627	-1	34668_2	00	ATG	None	None	0.475
k127_2639692_3	804	1223	1	34668_3	01	ATG	None	None	0.476
k127_2639961_1	106	1245	1	34669_1	00	ATG	None	None	0.193
k127_2640027_1	127	1848	1	34670_1	00	ATG	None	None	0.173
k127_2640059_1	3	2615	-1	34671_1	10	ATG	GGAGG	5-10bp	0.375
k127_2640059_2	2620	3498	-1	34671_2	00	ATG	AGGAGG	5-10bp	0.362
k127_2640059_3	3618	4547	-1	34671_3	01	Edge	None	None	0.272
k127_2640060_1	2	850	1	34672_1	10	Edge	None	None	0.220
k127_2640060_2	802	1032	1	34672_2	00	TTG	AAAAAA	12bp	0.234
k127_2640060_3	1174	1320	1	34672_3	01	ATG	AATAA	5bp	0.184
k127_2640197_1	3	473	1	34673_1	10	Edge	None	None	0.618
k127_2640197_2	542	1114	1	34673_2	01	ATG	None	None	0.576
k127_2640390_1	2	865	-1	34674_1	10	ATG	AGGAGG	3-4bp	0.279
k127_2640390_2	885	1775	-1	34674_2	00	ATG	GGA/GAG/AGG	5-10bp	0.230
k127_2640390_3	1779	3404	-1	34674_3	00	ATG	AGGAG	3-4bp	0.238
k127_2640390_4	3394	3585	-1	34674_4	00	ATG	3Base/5BMM	13-15bp	0.276
k127_2640390_5	3671	3790	-1	34674_5	01	Edge	None	None	0.367
k127_2640423_1	1	1065	1	34675_1	11	Edge	None	None	0.251
k127_2640480_1	2	160	1	34676_1	10	Edge	None	None	0.553
k127_2640480_2	179	955	-1	34676_2	00	ATG	None	None	0.667
k127_2640480_3	965	1714	-1	34676_3	01	Edge	None	None	0.633
k127_2640674_1	201	554	1	34677_1	00	ATG	GGAGG	5-10bp	0.282
k127_2640674_2	852	1079	1	34677_2	01	ATG	GGAGG	5-10bp	0.285
k127_2640706_1	3	146	-1	34678_1	10	ATG	GGA/GAG/AGG	5-10bp	0.243
k127_2640706_2	146	772	-1	34678_2	00	ATG	GGA/GAG/AGG	5-10bp	0.255
k127_2640706_3	893	1921	1	34678_3	00	ATG	GGA/GAG/AGG	5-10bp	0.311
k127_2640706_4	1936	3354	1	34678_4	00	ATG	None	None	0.277
k127_2640706_5	3388	3960	1	34678_5	00	ATG	None	None	0.236
k127_2640706_6	3997	4134	-1	34678_6	01	Edge	None	None	0.275
k127_2640771_1	1	192	-1	34679_1	10	ATG	None	None	0.484
k127_2640771_2	256	1320	-1	34679_2	01	Edge	None	None	0.520
k127_2640784_1	1	777	-1	34680_1	10	ATG	AATAA	8bp	0.512
k127_2640784_2	786	1244	-1	34680_2	00	ATG	TAAA	12bp	0.453
k127_2640784_3	1258	1848	-1	34680_3	00	ATG	TAAA	9bp	0.482
k127_2640784_4	1879	2184	-1	34680_4	00	ATG	AAGAA	5bp	0.526
k127_2640784_5	2165	2881	-1	34680_5	00	ATG	TAAA	11bp	0.516
k127_2640784_6	3080	3247	1	34680_6	00	ATG	TAA	3bp	0.429
k127_2640784_7	3345	4097	-1	34680_7	00	TTG	TAA	13bp	0.336
k127_2640784_8	4459	6210	1	34680_8	00	ATG	None	None	0.397
k127_2640784_9	6194	6331	-1	34680_9	01	Edge	None	None	0.442
k127_2641005_1	1	1062	-1	34681_1	10	ATG	AGGA	5-10bp	0.357
k127_2641009_1	1	555	-1	34682_1	10	ATG	None	None	0.440
k127_2641009_2	968	1528	-1	34682_2	01	Edge	None	None	0.417
k127_2641027_1	2	1081	-1	34683_1	11	Edge	None	None	0.323
k127_2641135_1	3	194	1	34684_1	10	Edge	None	None	0.609
k127_2641135_2	477	623	1	34684_2	00	ATG	AGGA	5-10bp	0.605
k127_2641135_3	681	1220	-1	34684_3	01	Edge	None	None	0.652
k127_2641183_1	2	100	-1	34685_1	10	ATG	4Base/6BMM	13-15bp	0.414
k127_2641183_2	127	576	-1	34685_2	00	ATG	AGxAGG/AGGxGG	5-10bp	0.420
k127_2641183_3	569	880	-1	34685_3	00	ATG	AGGAG	5-10bp	0.462
k127_2641183_4	1306	1770	-1	34685_4	00	ATG	GGAGG	5-10bp	0.434
k127_2641183_5	1771	1965	-1	34685_5	00	ATG	AGGAG	5-10bp	0.410
k127_2641183_6	1977	2402	-1	34685_6	00	TTG	GGAGG	5-10bp	0.362
k127_2641183_7	2417	2896	-1	34685_7	00	ATG	AGxAGG/AGGxGG	5-10bp	0.410
k127_2641351_1	2	1210	1	34686_1	11	Edge	None	None	0.671
k127_2641467_1	3	248	-1	34687_1	10	ATG	4Base/6BMM	13-15bp	0.569
k127_2641467_2	793	1194	1	34687_2	00	ATG	AGGA	5-10bp	0.532
k127_2641467_3	1223	2017	-1	34687_3	00	ATG	GGA/GAG/AGG	5-10bp	0.530
k127_2641467_4	2086	2190	-1	34687_4	01	Edge	None	None	0.495
k127_2641471_1	177	1184	-1	34688_1	01	Edge	None	None	0.247
k127_2641666_1	3	95	1	34689_1	10	Edge	None	None	0.452
k127_2641666_2	464	1429	1	34689_2	01	ATG	None	None	0.581
k127_2641819_1	3	176	-1	34690_1	10	ATG	TAAA	9bp	0.287
k127_2641819_2	255	629	-1	34690_2	00	ATG	TAAA	5bp	0.355
k127_2641819_3	727	1101	-1	34690_3	00	ATG	TAA	11bp	0.344
k127_2641819_4	1094	1180	-1	34690_4	01	Edge	None	None	0.276
k127_2641827_1	1	1143	-1	34691_1	11	Edge	None	None	0.199
k127_2642166_1	2	529	1	34692_1	10	Edge	None	None	0.362
k127_2642166_2	626	1519	1	34692_2	01	GTG	GGA/GAG/AGG	5-10bp	0.369
k127_2642313_1	42	908	-1	34693_1	00	ATG	4Base/6BMM	13-15bp	0.600
k127_2642313_2	899	1177	-1	34693_2	01	Edge	None	None	0.595
k127_2642358_1	84	830	1	34694_1	00	ATG	AGGAG	5-10bp	0.419
k127_2642358_2	1077	1319	1	34694_2	01	ATG	AGGAG	5-10bp	0.407
k127_2642764_1	1	135	1	34695_1	10	Edge	None	None	0.422
k127_2642764_2	106	483	-1	34695_2	00	GTG	GGAG/GAGG	5-10bp	0.450
k127_2642764_3	480	722	-1	34695_3	00	ATG	GGAG/GAGG	5-10bp	0.399
k127_2642764_4	871	1278	1	34695_4	01	GTG	GGA/GAG/AGG	5-10bp	0.449
k127_2642904_1	2	1234	-1	34696_1	10	ATG	AGxAG	5-10bp	0.207
k127_2642904_2	1375	1494	1	34696_2	00	ATG	None	None	0.175
k127_2642924_1	167	1165	-1	34697_1	00	ATG	AAAA	14bp	0.522
k127_2642924_2	1152	1574	-1	34697_2	00	TTG	AAAA	13bp	0.487
k127_2642924_3	1755	2045	-1	34697_3	01	Edge	None	None	0.474
k127_2642975_1	368	904	-1	34698_1	00	TTG	GGTG	6bp	0.562
k127_2643076_1	2	160	-1	34699_1	10	ATG	GGAG/GAGG	5-10bp	0.547
k127_2643076_2	225	1049	-1	34699_2	00	ATG	GGAGG	5-10bp	0.685
k127_2643076_3	1173	1289	1	34699_3	01	ATG	AGGAG	5-10bp	0.547
k127_2643098_1	19	1440	-1	34700_1	00	GTG	None	None	0.432
k127_2643098_2	1509	1739	-1	34700_2	01	Edge	None	None	0.567
k127_2643137_1	2	478	-1	34701_1	10	ATG	None	None	0.495
k127_2643137_2	570	1946	-1	34701_2	00	ATG	None	None	0.558
k127_2643137_3	2029	3264	1	34701_3	00	ATG	None	None	0.556
k127_2643137_4	3277	3711	1	34701_4	00	ATG	None	None	0.605
k127_2643137_5	4063	4206	1	34701_5	01	ATG	None	None	0.500
k127_2643157_1	67	1269	1	34702_1	00	ATG	None	None	0.579
k127_2643157_2	1266	4079	1	34702_2	00	ATG	None	None	0.582
k127_2643157_3	4134	5291	1	34702_3	01	ATG	None	None	0.575
k127_2643159_1	134	337	1	34703_1	00	ATG	AGGAGG	5-10bp	0.505
k127_2643159_2	1011	1265	1	34703_2	01	ATG	AGGAGG	5-10bp	0.502
k127_2643242_1	185	2050	-1	34704_1	00	ATG	None	None	0.242
k127_2643300_1	1	975	1	34705_1	10	Edge	None	None	0.535
k127_2643300_2	979	1443	1	34705_2	00	ATG	None	None	0.508
k127_2643300_3	1479	2258	1	34705_3	00	GTG	None	None	0.569
k127_2643300_4	2290	2760	1	34705_4	01	ATG	None	None	0.524
k127_2643322_1	2	454	1	34706_1	10	Edge	None	None	0.174
k127_2643322_2	469	693	-1	34706_2	00	ATG	GGAG/GAGG	5-10bp	0.200
k127_2643322_3	1015	1122	1	34706_3	01	ATG	AGxAG	5-10bp	0.278
k127_2643406_1	3	869	-1	34707_1	10	ATG	AGGAG	5-10bp	0.619
k127_2643406_2	992	1336	1	34707_2	00	ATG	AGGAG	5-10bp	0.626
k127_2643406_3	1355	2491	1	34707_3	00	GTG	AGGAG	5-10bp	0.626
k127_2643406_4	2488	5040	1	34707_4	01	ATG	GGAGG	5-10bp	0.663
k127_2643448_1	1	114	1	34708_1	10	Edge	None	None	0.509
k127_2643448_2	302	1462	1	34708_2	01	ATG	GGA/GAG/AGG	5-10bp	0.544
k127_2643574_1	92	850	-1	34709_1	00	ATG	GGAG/GAGG	5-10bp	0.331
k127_2643574_2	871	1638	-1	34709_2	01	Edge	None	None	0.333
k127_2643678_1	1	1320	1	34710_1	10	Edge	None	None	0.527
k127_2643678_2	1324	1677	-1	34710_2	00	ATG	None	None	0.455
k127_2643678_3	1741	2886	-1	34710_3	00	ATG	AACAA	5bp	0.517
k127_2643678_4	2895	3494	-1	34710_4	00	ATG	AAA	6bp	0.497
k127_2643678_5	3494	3802	-1	34710_5	00	ATG	TAAAAA	10bp	0.466
k127_2643678_6	3808	6237	-1	34710_6	00	ATG	AACAA	11bp	0.473
k127_2643678_7	6234	7235	-1	34710_7	00	GTG	AAAA	15bp	0.449
k127_2643678_8	7287	8444	-1	34710_8	00	ATG	TAA	6bp	0.499
k127_2643678_9	8451	8909	-1	34710_9	00	ATG	None	None	0.510
k127_2643678_10	8944	9966	-1	34710_10	00	ATG	TAA	14bp	0.498
k127_2643678_11	10016	11713	-1	34710_11	00	ATG	AAAA	15bp	0.482
k127_2643678_12	11939	13561	1	34710_12	01	ATG	TAA	12bp	0.495
k127_2643730_1	2	307	1	34711_1	10	Edge	None	None	0.373
k127_2643730_2	294	1802	1	34711_2	00	TTG	AGxAGG/AGGxGG	5-10bp	0.363
k127_2643730_3	1824	3401	1	34711_3	00	ATG	GGAGG	5-10bp	0.346
k127_2643730_4	3540	3638	1	34711_4	01	ATG	AGGAG	5-10bp	0.394
k127_2643751_1	1	717	-1	34712_1	10	ATG	TAA	11bp	0.494
k127_2643751_2	877	1125	-1	34712_2	01	Edge	None	None	0.365
k127_2643849_1	1	582	1	34713_1	10	Edge	None	None	0.326
k127_2643849_2	573	1178	1	34713_2	01	ATG	None	None	0.353
k127_2643959_1	3	134	-1	34714_1	10	ATG	None	None	0.409
k127_2643959_2	141	722	-1	34714_2	00	ATG	AGGA	5-10bp	0.546
k127_2643959_3	765	1289	-1	34714_3	00	GTG	GGA/GAG/AGG	5-10bp	0.463
k127_2643959_4	1359	1763	1	34714_4	00	ATG	AGGAG	5-10bp	0.558
k127_2643959_5	1782	1913	1	34714_5	01	ATG	GGA/GAG/AGG	11-12bp	0.508
k127_2643977_1	102	1067	1	34715_1	00	ATG	AAA	4bp	0.358
k127_2643977_2	1086	1172	1	34715_2	01	ATG	TAA	11bp	0.253
k127_2644030_1	3	794	1	34716_1	10	Edge	None	None	0.465
k127_2644030_2	817	1173	1	34716_2	00	ATG	AGxAGG/AGGxGG	11-12bp	0.482
k127_2644030_3	1166	2032	1	34716_3	00	ATG	AGGAGG	5-10bp	0.458
k127_2644030_4	2156	2314	1	34716_4	00	ATG	AGGAG	5-10bp	0.421
k127_2644030_5	2316	3626	1	34716_5	00	ATG	AGGAGG	5-10bp	0.465
k127_2644030_6	3638	4486	1	34716_6	01	ATG	AGGAGG	5-10bp	0.458
k127_2644031_1	1	690	-1	34717_1	10	ATG	AAAAAA	12bp	0.228
k127_2644031_2	785	949	-1	34717_2	00	ATG	TAA	14bp	0.206
k127_2644031_3	1021	1527	-1	34717_3	00	TTG	AATAA	5bp	0.241
k127_2644072_1	3	86	-1	34718_1	10	ATG	None	None	0.286
k127_2644072_2	183	1580	1	34718_2	00	TTG	AGGA	5-10bp	0.309
k127_2644072_3	1862	2515	1	34718_3	01	ATG	None	None	0.369
k127_2644125_1	2	1393	-1	34719_1	10	ATG	None	None	0.200
k127_2644206_1	3	617	-1	34720_1	10	ATG	TAA	11bp	0.485
k127_2644206_2	601	1584	-1	34720_2	00	ATG	TAA	15bp	0.475
k127_2644206_3	1682	2791	-1	34720_3	01	Edge	None	None	0.354
k127_2644354_1	1	153	1	34721_1	10	Edge	None	None	0.405
k127_2644354_2	222	1496	-1	34721_2	00	ATG	GGAG/GAGG	5-10bp	0.411
k127_2644444_1	1	801	1	34722_1	10	Edge	None	None	0.486
k127_2644444_2	923	1333	-1	34722_2	01	Edge	None	None	0.438
k127_2644465_1	2	1288	1	34723_1	10	Edge	None	None	0.296
k127_2644465_2	1343	2869	-1	34723_2	00	ATG	GGAGG	5-10bp	0.289
k127_2644465_3	2963	4567	1	34723_3	00	ATG	AGGAG	5-10bp	0.269
k127_2644465_4	4577	5764	1	34723_4	00	ATG	GGAGG	5-10bp	0.269
k127_2644465_5	5916	7256	1	34723_5	00	ATG	GGA/GAG/AGG	5-10bp	0.283
k127_2644465_6	7384	8013	-1	34723_6	00	ATG	AGxAG	5-10bp	0.279
k127_2644465_7	8006	8503	-1	34723_7	01	Edge	None	None	0.269
k127_2644506_1	3	1208	1	34724_1	10	Edge	None	None	0.235
k127_2644583_1	1	396	1	34725_1	10	Edge	None	None	0.525
k127_2644583_2	369	1115	1	34725_2	00	ATG	None	None	0.550
k127_2644583_3	1144	2361	1	34725_3	00	ATG	None	None	0.594
k127_2644583_4	2389	3744	1	34725_4	00	ATG	None	None	0.566
k127_2644583_5	4168	5667	1	34725_5	00	ATG	None	None	0.522
k127_2644583_6	6013	6825	1	34725_6	01	ATG	None	None	0.526
k127_2644658_1	3	1589	-1	34726_1	11	Edge	None	None	0.558
k127_2644719_1	119	277	1	34727_1	00	ATG	None	None	0.440
k127_2644719_2	344	2665	1	34727_2	00	ATG	None	None	0.558
k127_2644719_3	2638	3285	1	34727_3	00	ATG	None	None	0.593
k127_2644719_4	3282	4367	1	34727_4	00	ATG	None	None	0.634
k127_2644767_1	2	1270	-1	34728_1	11	Edge	None	None	0.636
k127_2644777_1	1	660	-1	34729_1	10	ATG	None	None	0.524
k127_2644777_2	941	1264	-1	34729_2	01	Edge	None	None	0.432
k127_2644815_1	3	140	-1	34730_1	10	ATG	None	None	0.217
k127_2644815_2	142	1071	-1	34730_2	00	TTG	None	None	0.265
k127_2644840_1	2	268	-1	34731_1	10	ATG	GGA/GAG/AGG	5-10bp	0.547
k127_2644840_2	358	1152	1	34731_2	00	ATG	GGA/GAG/AGG	5-10bp	0.560
k127_2644840_3	1159	1500	1	34731_3	01	ATG	AGxAGG/AGGxGG	5-10bp	0.550
k127_2644920_1	2	685	1	34732_1	10	Edge	None	None	0.285
k127_2644920_2	505	1065	-1	34732_2	01	Edge	None	None	0.291
k127_2645071_1	2	970	-1	34733_1	10	ATG	TAA	15bp	0.414
k127_2645071_2	986	1882	-1	34733_2	00	ATG	TAA	12bp	0.410
k127_2645071_3	1891	3021	-1	34733_3	00	ATG	TAAA	13bp	0.452
k127_2645071_4	3049	3645	-1	34733_4	00	ATG	AAA	10bp	0.452
k127_2645071_5	3664	3981	-1	34733_5	00	ATG	AATAA	3bp	0.443
k127_2645071_6	3985	5709	-1	34733_6	00	ATG	TAAA	12bp	0.466
k127_2645071_7	5723	6178	-1	34733_7	00	ATG	TAA	6bp	0.428
k127_2645071_8	6185	7381	-1	34733_8	00	ATG	TAA	13bp	0.471
k127_2645071_9	7388	7534	-1	34733_9	01	Edge	None	None	0.401
k127_2645214_1	238	1806	1	34734_1	00	ATG	AGGAG	5-10bp	0.536
k127_2645214_2	1799	2542	1	34734_2	00	ATG	GGAGG	5-10bp	0.517
k127_2645214_3	2700	2846	1	34734_3	01	ATG	GGA/GAG/AGG	11-12bp	0.395
k127_2645265_1	3	341	-1	34735_1	10	ATG	None	None	0.454
k127_2645265_2	465	1676	-1	34735_2	00	ATG	None	None	0.510
k127_2645299_1	3	161	1	34736_1	10	Edge	None	None	0.371
k127_2645299_2	162	1496	-1	34736_2	00	ATG	GGAG/GAGG	5-10bp	0.366
k127_2645299_3	1554	2192	-1	34736_3	00	ATG	None	None	0.404
k127_2645299_4	2192	3028	-1	34736_4	01	Edge	None	None	0.378
k127_2645304_1	3	440	-1	34737_1	10	ATG	None	None	0.397
k127_2645304_2	540	1070	-1	34737_2	01	Edge	None	None	0.377
k127_2645319_1	1	171	1	34738_1	10	Edge	None	None	0.211
k127_2645319_2	276	1712	1	34738_2	01	ATG	GGA/GAG/AGG	5-10bp	0.261
k127_2645556_1	91	552	1	34739_1	00	ATG	AGGAG	5-10bp	0.310
k127_2645556_2	683	1699	1	34739_2	01	ATG	AGGAG	5-10bp	0.276
k127_2645585_1	3	674	1	34740_1	10	Edge	None	None	0.595
k127_2645585_2	740	1540	1	34740_2	00	ATG	None	None	0.603
k127_2645639_1	2	571	-1	34741_1	10	ATG	None	None	0.537
k127_2645639_2	583	1029	-1	34741_2	00	ATG	None	None	0.497
k127_2645639_3	1086	2201	-1	34741_3	00	TTG	None	None	0.559
k127_2645639_4	2319	2957	-1	34741_4	00	ATG	AAAA	14bp	0.551
k127_2645639_5	3093	4826	1	34741_5	00	ATG	AAAA	13bp	0.501
k127_2645639_6	4845	5615	1	34741_6	00	ATG	None	None	0.519
k127_2645639_7	5676	6458	-1	34741_7	00	ATG	AAAA	13bp	0.451
k127_2645639_8	6469	7788	-1	34741_8	00	ATG	AACAA	13bp	0.519
k127_2645639_9	7805	8353	-1	34741_9	00	ATG	None	None	0.492
k127_2645639_10	8487	9545	1	34741_10	00	GTG	None	None	0.508
k127_2645639_11	9556	10110	1	34741_11	00	ATG	AAA	13bp	0.494
k127_2645639_12	10149	10967	-1	34741_12	00	ATG	None	None	0.520
k127_2645639_13	11158	11538	1	34741_13	00	TTG	None	None	0.504
k127_2645639_14	11490	12128	1	34741_14	00	ATG	None	None	0.512
k127_2645639_15	12106	13056	1	34741_15	00	ATG	None	None	0.525
k127_2645639_16	13094	13825	1	34741_16	00	ATG	None	None	0.525
k127_2645639_17	13842	14591	1	34741_17	00	ATG	AAAA	14bp	0.504
k127_2645639_18	14614	15777	1	34741_18	00	ATG	None	None	0.511
k127_2645700_1	3	263	-1	34742_1	10	ATG	AGGAG	5-10bp	0.341
k127_2645700_2	590	1096	1	34742_2	01	ATG	None	None	0.339
k127_2645708_1	3	656	-1	34743_1	10	ATG	AGGAG	5-10bp	0.512
k127_2645708_2	653	2266	-1	34743_2	00	GTG	None	None	0.507
k127_2645708_3	2263	2844	-1	34743_3	01	Edge	None	None	0.515
k127_2645776_1	122	1501	-1	34744_1	01	Edge	None	None	0.188
k127_2645808_1	1	1419	-1	34745_1	10	ATG	None	None	0.537
k127_2645808_2	1409	1822	-1	34745_2	01	Edge	None	None	0.539
k127_2645870_1	1544	1639	-1	34746_1	01	Edge	None	None	0.312
k127_2645970_1	3	134	-1	34747_1	10	ATG	None	None	0.348
k127_2645970_2	257	553	-1	34747_2	00	ATG	GGA/GAG/AGG	5-10bp	0.340
k127_2645970_3	550	1071	-1	34747_3	00	ATG	None	None	0.364
k127_2645970_4	1016	1231	-1	34747_4	00	ATG	None	None	0.403
k127_2645970_5	1276	1521	-1	34747_5	00	ATG	GGAG/GAGG	5-10bp	0.370
k127_2645970_6	1521	1901	-1	34747_6	00	ATG	None	None	0.373
k127_2645970_7	2103	2597	-1	34747_7	00	ATG	None	None	0.400
k127_2645970_8	2629	2898	-1	34747_8	00	TTG	GGA/GAG/AGG	5-10bp	0.378
k127_2645970_9	2977	3333	-1	34747_9	01	Edge	None	None	0.364
k127_2645994_1	27	551	1	34748_1	00	ATG	AGGAGG	5-10bp	0.564
k127_2645994_2	544	1260	1	34748_2	00	ATG	GGAG/GAGG	5-10bp	0.516
k127_2646002_1	1	576	1	34749_1	10	Edge	None	None	0.182
k127_2646002_2	610	1794	1	34749_2	00	ATG	None	None	0.281
k127_2646002_3	1787	2554	1	34749_3	00	ATG	GGAGG	5-10bp	0.273
k127_2646032_1	186	392	-1	34750_1	00	ATG	GGxGG	11-12bp	0.420
k127_2646032_2	394	2412	-1	34750_2	00	ATG	GGA/GAG/AGG	5-10bp	0.422
k127_2646032_3	2422	3492	-1	34750_3	00	TTG	GGAG/GAGG	5-10bp	0.428
k127_2646032_4	3635	5230	1	34750_4	00	ATG	GGxGG	5-10bp	0.473
k127_2646032_5	5387	6349	1	34750_5	00	ATG	None	None	0.425
k127_2646032_6	6412	8016	-1	34750_6	00	ATG	GGAG/GAGG	5-10bp	0.437
k127_2646032_7	8042	8716	-1	34750_7	00	TTG	GGAG/GAGG	5-10bp	0.441
k127_2646032_8	8720	9793	-1	34750_8	00	ATG	GGAG/GAGG	5-10bp	0.459
k127_2646032_9	9985	11289	-1	34750_9	00	ATG	GGAGG	5-10bp	0.451
k127_2646032_10	11289	11966	-1	34750_10	00	ATG	GGA/GAG/AGG	5-10bp	0.413
k127_2646032_11	12067	12960	-1	34750_11	01	Edge	None	None	0.459
k127_2646057_1	1	1245	-1	34751_1	10	ATG	AGGA	5-10bp	0.636
k127_2646057_2	1345	1878	-1	34751_2	01	Edge	None	None	0.667
k127_2646212_1	3	1940	1	34752_1	10	Edge	None	None	0.285
k127_2646212_2	1931	2581	1	34752_2	00	ATG	AGGA	5-10bp	0.293
k127_2646212_3	2599	3099	1	34752_3	00	ATG	None	None	0.311
k127_2646212_4	3229	3477	1	34752_4	00	ATG	None	None	0.297
k127_2646299_1	3	638	1	34753_1	10	Edge	None	None	0.481
k127_2646299_2	725	1174	1	34753_2	01	ATG	AGxAGG/AGGxGG	5-10bp	0.484
k127_2646402_1	2	151	1	34754_1	10	Edge	None	None	0.560
k127_2646402_2	193	2130	1	34754_2	01	ATG	None	None	0.525
k127_2646420_1	3	344	1	34755_1	10	Edge	None	None	0.436
k127_2646420_2	345	1067	1	34755_2	00	ATG	None	None	0.412
k127_2646420_3	1103	1585	-1	34755_3	00	ATG	None	None	0.451
k127_2646420_4	1561	1857	-1	34755_4	01	Edge	None	None	0.370
k127_2646440_1	2	430	-1	34756_1	10	ATG	TAAA	8bp	0.434
k127_2646440_2	559	1092	1	34756_2	01	ATG	TAAA	11bp	0.517
k127_2646536_1	96	902	1	34757_1	00	ATG	None	None	0.207
k127_2646536_2	1227	1580	1	34757_2	01	ATG	AAAAAA	12bp	0.285
k127_2646545_1	3	791	1	34758_1	10	Edge	None	None	0.261
k127_2646545_2	791	1387	1	34758_2	01	ATG	AGGAG	5-10bp	0.270
k127_2646569_1	3	71	-1	34759_1	10	ATG	TAA	11bp	0.261
k127_2646569_2	95	604	1	34759_2	00	ATG	TAA	12bp	0.237
k127_2646569_3	577	1488	1	34759_3	00	TTG	TAAA	6bp	0.189
k127_2646582_1	3	1349	-1	34760_1	10	ATG	None	None	0.533
k127_2646582_2	1428	1856	-1	34760_2	01	Edge	None	None	0.538
k127_2646688_1	2	94	1	34761_1	10	Edge	None	None	0.290
k127_2646688_2	284	793	1	34761_2	00	ATG	None	None	0.275
k127_2646688_3	1919	2074	1	34761_3	00	ATG	None	None	0.282
k127_2646688_4	2519	2641	1	34761_4	00	ATG	None	None	0.252
k127_2646933_1	2	562	1	34762_1	10	Edge	None	None	0.586
k127_2646933_2	964	2178	1	34762_2	01	ATG	AGGAG	5-10bp	0.563
k127_2647028_1	113	2035	1	34763_1	01	ATG	None	None	0.164
k127_2647105_1	1	1443	-1	34764_1	10	ATG	None	None	0.585
k127_2647444_1	2	196	1	34765_1	10	Edge	None	None	0.385
k127_2647444_2	211	1206	1	34765_2	00	ATG	TAA	11bp	0.402
k127_2647444_3	1207	1389	-1	34765_3	01	Edge	None	None	0.443
k127_2647446_1	1	66	1	34766_1	10	Edge	None	None	0.288
k127_2647446_2	79	1038	1	34766_2	00	GTG	AGxAG	5-10bp	0.227
k127_2647446_3	1146	1715	1	34766_3	00	ATG	AGxAG	5-10bp	0.246
k127_2647446_4	1718	2431	1	34766_4	00	ATG	AGGAG	5-10bp	0.251
k127_2647446_5	2468	2824	1	34766_5	00	ATG	GGA/GAG/AGG	5-10bp	0.241
k127_2647480_1	3	1004	1	34767_1	10	Edge	None	None	0.435
k127_2647480_2	997	1722	1	34767_2	00	GTG	AGGAG	5-10bp	0.426
k127_2647480_3	1778	2434	1	34767_3	00	ATG	GGAG/GAGG	5-10bp	0.394
k127_2647480_4	2437	3036	1	34767_4	00	ATG	GGAGG	5-10bp	0.403
k127_2647480_5	3046	3294	1	34767_5	01	ATG	GGA/GAG/AGG	5-10bp	0.426
k127_2647968_1	125	2146	-1	34768_1	01	Edge	None	None	0.188
k127_2647987_1	2	79	1	34769_1	10	Edge	None	None	0.487
k127_2647987_2	451	1419	1	34769_2	00	ATG	AGGAGG	5-10bp	0.573
k127_2647987_3	1712	2542	-1	34769_3	00	ATG	GGAGG	5-10bp	0.562
k127_2647987_4	2711	3952	-1	34769_4	01	Edge	None	None	0.623
k127_2647998_1	3	338	-1	34770_1	10	ATG	AGGAG	5-10bp	0.354
k127_2647998_2	378	911	-1	34770_2	00	ATG	AGGA	5-10bp	0.341
k127_2647998_3	963	1361	-1	34770_3	00	ATG	AGGAG	5-10bp	0.311
k127_2647998_4	1399	1584	-1	34770_4	00	ATG	GGAGG	5-10bp	0.349
k127_2647998_5	1599	1844	-1	34770_5	01	Edge	None	None	0.313
k127_2648111_1	2	3028	-1	34771_1	11	Edge	None	None	0.445
k127_2648246_1	1	72	-1	34772_1	10	ATG	GGA/GAG/AGG	5-10bp	0.569
k127_2648246_2	181	2154	1	34772_2	00	ATG	GGA/GAG/AGG	5-10bp	0.533
k127_2648246_3	2151	2324	1	34772_3	00	ATG	None	None	0.460
k127_2648246_4	2375	2527	1	34772_4	01	ATG	None	None	0.503
k127_2648265_1	395	1237	-1	34773_1	00	ATG	AGGAG	5-10bp	0.335
k127_2648265_2	1250	1441	-1	34773_2	01	Edge	None	None	0.365
k127_2648504_1	1	246	1	34774_1	10	Edge	None	None	0.272
k127_2648504_2	233	793	1	34774_2	00	ATG	None	None	0.266
k127_2648504_3	790	1188	1	34774_3	01	TTG	AGGA/GGAG/GAGG	11-12bp	0.328
k127_2648639_1	3	782	1	34775_1	10	Edge	None	None	0.410
k127_2648639_2	779	1474	1	34775_2	01	ATG	None	None	0.451
k127_2648752_1	1	162	1	34776_1	10	Edge	None	None	0.272
k127_2648752_2	398	1048	1	34776_2	01	ATG	AATAA	14bp	0.338
k127_2648771_1	3	1358	1	34777_1	11	Edge	None	None	0.636
k127_2648780_1	152	1582	1	34778_1	00	ATG	None	None	0.479
k127_2648780_2	1627	2544	1	34778_2	00	ATG	TAAAAA	8bp	0.468
k127_2648780_3	2601	3677	1	34778_3	00	ATG	TAA	3bp	0.461
k127_2648780_4	3721	4701	1	34778_4	00	ATG	TAA	11bp	0.478
k127_2648780_5	4706	6403	1	34778_5	00	ATG	AAAA	12bp	0.442
k127_2648780_6	6444	7010	1	34778_6	00	ATG	TAAAAA	9bp	0.439
k127_2648791_1	3	575	1	34779_1	10	Edge	None	None	0.337
k127_2648791_2	577	1467	1	34779_2	00	ATG	AGxAG	11-12bp	0.331
k127_2648791_3	1519	2220	-1	34779_3	00	ATG	GGA/GAG/AGG	5-10bp	0.278
k127_2648791_4	2222	3991	-1	34779_4	00	ATG	GGA/GAG/AGG	5-10bp	0.303
k127_2648791_5	4003	4491	-1	34779_5	01	Edge	None	None	0.354
k127_2648804_1	2	682	-1	34780_1	10	ATG	AAAAA	11bp	0.349
k127_2648804_2	686	1408	-1	34780_2	00	ATG	TAA	15bp	0.422
k127_2648804_3	1424	1642	-1	34780_3	01	Edge	None	None	0.425
k127_2648882_1	1	918	-1	34781_1	10	ATG	None	None	0.572
k127_2648882_2	1329	3551	-1	34781_2	00	ATG	AGxAG	5-10bp	0.604
k127_2648882_3	3722	4081	-1	34781_3	00	ATG	AGGA	5-10bp	0.503
k127_2648882_4	4116	4307	-1	34781_4	00	ATG	None	None	0.422
k127_2648955_1	2	67	-1	34782_1	10	ATG	AGGA	5-10bp	0.242
k127_2648955_2	428	1480	1	34782_2	01	ATG	GGAG/GAGG	5-10bp	0.255
k127_2648999_1	3	1220	-1	34783_1	11	Edge	None	None	0.486
k127_2649138_1	3	311	-1	34784_1	10	TTG	GGAGG	5-10bp	0.466
k127_2649138_2	382	735	-1	34784_2	00	TTG	AGGAGG	5-10bp	0.441
k127_2649138_3	704	1057	-1	34784_3	00	ATG	GGAG/GAGG	5-10bp	0.401
k127_2649138_4	1226	1453	-1	34784_4	00	ATG	3Base/5BMM	13-15bp	0.346
k127_2649138_5	1546	2349	1	34784_5	01	ATG	AGGA/GGAG/GAGG	11-12bp	0.325
k127_2649159_1	1	819	1	34785_1	10	Edge	None	None	0.380
k127_2649335_1	1	1101	1	34786_1	10	Edge	None	None	0.556
k127_2649335_2	1236	1406	1	34786_2	01	ATG	None	None	0.462
k127_2649375_1	1	1047	1	34787_1	11	Edge	None	None	0.434
k127_2649571_1	150	320	1	34788_1	00	ATG	AATAA	14bp	0.327
k127_2649571_2	322	465	1	34788_2	00	ATG	AAAA	12bp	0.264
k127_2649571_3	577	1548	1	34788_3	00	ATG	TATAA	12bp	0.295
k127_2649609_1	2	1078	1	34789_1	10	Edge	None	None	0.524
k127_2649609_2	1168	2061	1	34789_2	00	ATG	None	None	0.491
k127_2649609_3	2067	2252	1	34789_3	01	ATG	None	None	0.527
k127_2649731_1	2	1912	1	34790_1	10	Edge	None	None	0.510
k127_2649734_1	1	1002	1	34791_1	10	Edge	None	None	0.470
k127_2649734_2	1004	1747	1	34791_2	01	ATG	None	None	0.458
k127_2650049_1	1	1710	-1	34792_1	11	Edge	None	None	0.279
k127_2650061_1	3	1145	-1	34793_1	10	ATG	GGA/GAG/AGG	5-10bp	0.737
k127_2650095_1	2	70	-1	34794_1	10	ATG	None	None	0.275
k127_2650095_2	722	1141	-1	34794_2	00	ATG	None	None	0.212
k127_2650095_3	1357	1656	-1	34794_3	01	Edge	None	None	0.300
k127_2650211_1	65	529	-1	34795_1	00	ATG	GGAG/GAGG	5-10bp	0.320
k127_2650211_2	587	826	-1	34795_2	00	ATG	None	None	0.263
k127_2650211_3	816	1412	-1	34795_3	00	ATG	GGAG/GAGG	5-10bp	0.298
k127_2650211_4	1444	1587	-1	34795_4	01	Edge	None	None	0.354
k127_2650237_1	1	1146	1	34796_1	10	Edge	None	None	0.618
k127_2650240_1	2	157	-1	34797_1	10	ATG	GGA/GAG/AGG	5-10bp	0.436
k127_2650240_2	449	658	1	34797_2	00	ATG	GGA/GAG/AGG	5-10bp	0.557
k127_2650240_3	810	1019	-1	34797_3	00	ATG	None	None	0.429
k127_2650240_4	1326	1691	1	34797_4	01	ATG	AGGAG	5-10bp	0.391
k127_2650255_1	261	914	1	34798_1	00	ATG	AATAA	5bp	0.398
k127_2650255_2	959	1375	1	34798_2	01	ATG	None	None	0.489
k127_2650310_1	1	1500	-1	34799_1	10	ATG	TAA	4bp	0.395
k127_2650310_2	1505	1984	-1	34799_2	00	ATG	TAAA	7bp	0.385
k127_2650310_3	1993	2316	-1	34799_3	01	Edge	None	None	0.451
k127_2650443_1	3	317	1	34800_1	10	Edge	None	None	0.441
k127_2650443_2	742	1191	1	34800_2	00	ATG	TAAAAA	9bp	0.511
k127_2650443_3	1236	2207	1	34800_3	00	ATG	TAAA	9bp	0.490
k127_2650443_4	2487	3419	1	34800_4	01	ATG	TAAA	11bp	0.529
k127_2650476_1	3	194	1	34801_1	10	Edge	None	None	0.505
k127_2650476_2	489	1697	1	34801_2	00	ATG	GGAG/GAGG	5-10bp	0.532
k127_2650476_3	1699	2379	1	34801_3	00	ATG	AGxAGG/AGGxGG	5-10bp	0.530
k127_2650476_4	2379	3539	1	34801_4	00	ATG	GGA/GAG/AGG	5-10bp	0.551
k127_2650476_5	3536	4135	-1	34801_5	01	Edge	None	None	0.522
k127_2650587_1	2	1189	1	34802_1	11	Edge	None	None	0.187
k127_2650829_1	1	690	1	34803_1	10	Edge	None	None	0.603
k127_2650829_2	1081	1503	1	34803_2	01	ATG	GGAGG	5-10bp	0.560
k127_2650894_1	2	2593	1	34804_1	11	Edge	None	None	0.420
k127_2650926_1	2	2089	-1	34805_1	10	ATG	None	None	0.301
k127_2650926_2	2119	4164	-1	34805_2	00	ATG	None	None	0.298
k127_2650926_3	4393	5934	-1	34805_3	00	ATG	TAA	9bp	0.278
k127_2650947_1	1	216	1	34806_1	10	Edge	None	None	0.375
k127_2650947_2	377	751	1	34806_2	00	ATG	AGGAG	5-10bp	0.429
k127_2650947_3	851	1066	1	34806_3	01	ATG	GGAG/GAGG	5-10bp	0.361
k127_2650949_1	3	68	-1	34807_1	10	ATG	None	None	0.424
k127_2650949_2	390	1052	1	34807_2	00	ATG	None	None	0.398
k127_2650949_3	1068	2261	1	34807_3	01	ATG	None	None	0.426
k127_2650981_1	3	746	1	34808_1	10	Edge	None	None	0.551
k127_2650981_2	756	1370	1	34808_2	00	ATG	None	None	0.533
k127_2650981_3	1379	1777	1	34808_3	01	ATG	None	None	0.539
k127_2651058_1	3	299	-1	34809_1	10	ATG	None	None	0.579
k127_2651058_2	296	1204	-1	34809_2	01	Edge	None	None	0.551
k127_2651239_1	3	155	1	34810_1	10	Edge	None	None	0.353
k127_2651239_2	155	1441	1	34810_2	01	ATG	None	None	0.368
k127_2651245_1	3	209	-1	34811_1	10	ATG	GGAGG	5-10bp	0.319
k127_2651245_2	209	1066	-1	34811_2	00	ATG	GGAG/GAGG	5-10bp	0.282
k127_2651245_3	1048	2472	-1	34811_3	00	ATG	GGAGG	5-10bp	0.303
k127_2651245_4	2623	3159	-1	34811_4	00	GTG	GGAGG	5-10bp	0.302
k127_2651245_5	3224	3457	-1	34811_5	01	Edge	None	None	0.316
k127_2651361_1	79	1230	1	34812_1	00	ATG	GGAGG	5-10bp	0.339
k127_2651361_2	1245	1595	1	34812_2	01	ATG	GGA/GAG/AGG	5-10bp	0.305
k127_2651381_1	3	260	-1	34813_1	10	ATG	AGGAGG	5-10bp	0.597
k127_2651381_2	244	531	-1	34813_2	00	ATG	GGAG/GAGG	5-10bp	0.576
k127_2651381_3	543	884	-1	34813_3	00	ATG	AGGAGG	5-10bp	0.576
k127_2651381_4	946	1299	-1	34813_4	01	Edge	None	None	0.599
k127_2651548_1	2	175	-1	34814_1	10	ATG	None	None	0.586
k127_2651548_2	165	1202	-1	34814_2	00	ATG	None	None	0.608
k127_2651548_3	1367	2473	-1	34814_3	01	Edge	None	None	0.649
k127_2651797_1	1	177	1	34815_1	10	Edge	None	None	0.299
k127_2651797_2	634	1875	1	34815_2	01	ATG	AGGA/GGAG/GAGG	11-12bp	0.198
k127_2651988_1	159	1124	-1	34816_1	01	Edge	None	None	0.204
k127_2652018_1	2	1642	1	34817_1	10	Edge	None	None	0.203
k127_2652192_1	70	3684	-1	34818_1	00	ATG	None	None	0.203
k127_2652681_1	208	1011	1	34819_1	01	ATG	TAA	5bp	0.447
k127_2652845_1	3	164	1	34820_1	10	Edge	None	None	0.191
k127_2652845_2	835	1203	1	34820_2	01	ATG	AATAA	13bp	0.268
k127_2652911_1	2	907	1	34821_1	10	Edge	None	None	0.371
k127_2652911_2	982	1815	-1	34821_2	00	ATG	GGAG/GAGG	5-10bp	0.388
k127_2652911_3	1897	1989	-1	34821_3	01	Edge	None	None	0.344
k127_2652997_1	346	810	-1	34822_1	00	GTG	None	None	0.398
k127_2652997_2	2509	2715	1	34822_2	00	ATG	AGxAGG/AGGxGG	11-12bp	0.329
k127_2652997_3	2722	2892	1	34822_3	01	ATG	None	None	0.409
k127_2653038_1	3	1589	1	34823_1	10	Edge	None	None	0.354
k127_2653038_2	1589	1768	1	34823_2	01	ATG	AGGAG	5-10bp	0.444
k127_2653051_1	3	785	-1	34824_1	10	ATG	None	None	0.550
k127_2653051_2	803	1192	-1	34824_2	00	ATG	AACAA	15bp	0.474
k127_2653051_3	1449	1778	1	34824_3	01	ATG	None	None	0.494
k127_2653159_1	111	1004	-1	34825_1	01	Edge	None	None	0.588
k127_2653269_1	3	1415	-1	34826_1	10	ATG	None	None	0.602
k127_2653269_2	1427	2899	-1	34826_2	01	Edge	None	None	0.589
k127_2653286_1	2	118	1	34827_1	10	Edge	None	None	0.342
k127_2653286_2	115	315	-1	34827_2	00	ATG	None	None	0.398
k127_2653286_3	333	1310	-1	34827_3	00	ATG	None	None	0.323
k127_2653286_4	1376	3022	-1	34827_4	00	ATG	None	None	0.334
k127_2653286_5	3075	3302	-1	34827_5	01	Edge	None	None	0.404
k127_2653322_1	1	837	1	34828_1	10	Edge	None	None	0.405
k127_2653322_2	1122	1610	1	34828_2	00	ATG	TAAAA	12bp	0.479
k127_2653322_3	1653	1889	1	34828_3	01	ATG	AAA	11bp	0.506
k127_2653324_1	3	944	1	34829_1	10	Edge	None	None	0.646
k127_2653324_2	946	1461	-1	34829_2	00	GTG	GGAGG	5-10bp	0.713
k127_2653324_3	1458	2024	-1	34829_3	00	ATG	GGAGG	5-10bp	0.720
k127_2653324_4	2186	2434	1	34829_4	00	ATG	GGAGG	5-10bp	0.550
k127_2653407_1	3	377	1	34830_1	10	Edge	None	None	0.491
k127_2653407_2	361	1164	-1	34830_2	00	ATG	GGAG/GAGG	5-10bp	0.474
k127_2653407_3	1384	2469	1	34830_3	00	ATG	AGGAG	5-10bp	0.500
k127_2653504_1	663	1403	1	34831_1	00	ATG	AGGA	5-10bp	0.503
k127_2653504_2	1425	2609	1	34831_2	00	ATG	AGxAGG/AGGxGG	5-10bp	0.536
k127_2653553_1	249	1691	-1	34832_1	01	Edge	None	None	0.200
k127_2653625_1	3	1331	-1	34833_1	10	ATG	None	None	0.519
k127_2653625_2	1732	2754	-1	34833_2	00	ATG	None	None	0.524
k127_2653625_3	2915	3472	1	34833_3	00	ATG	None	None	0.522
k127_2653625_4	3469	4002	-1	34833_4	01	Edge	None	None	0.493
k127_2653639_1	2	1075	1	34834_1	10	Edge	None	None	0.390
k127_2653639_2	1216	1404	1	34834_2	01	ATG	GGAGG	5-10bp	0.360
k127_2653664_1	1	1050	-1	34835_1	11	Edge	None	None	0.310
k127_2653730_1	1	654	1	34836_1	10	Edge	None	None	0.439
k127_2653730_2	687	2711	1	34836_2	00	ATG	AAAAA	3bp	0.429
k127_2653730_3	2777	3631	-1	34836_3	00	ATG	TAAA	12bp	0.374
k127_2653730_4	3825	4115	-1	34836_4	01	Edge	None	None	0.423
k127_2653839_1	1	258	-1	34837_1	10	ATG	GGAG/GAGG	5-10bp	0.306
k127_2653839_2	357	1046	1	34837_2	01	ATG	None	None	0.301
k127_2653900_1	1	222	-1	34838_1	10	ATG	GGAG/GAGG	5-10bp	0.550
k127_2653900_2	509	1168	1	34838_2	00	ATG	AGGAGG	5-10bp	0.629
k127_2653903_1	61	1473	-1	34839_1	00	ATG	GGAG/GAGG	5-10bp	0.466
k127_2653903_2	1483	2445	-1	34839_2	00	ATG	GGAG/GAGG	5-10bp	0.412
k127_2653903_3	2608	3786	1	34839_3	00	ATG	None	None	0.469
k127_2653903_4	3904	5091	-1	34839_4	01	Edge	None	None	0.432
k127_2653978_1	135	1055	-1	34840_1	01	Edge	None	None	0.558
k127_2654126_1	192	2852	1	34841_1	00	ATG	AGxAGG/AGGxGG	5-10bp	0.343
k127_2654300_1	215	706	-1	34842_1	00	ATG	GGAG/GAGG	5-10bp	0.474
k127_2654300_2	703	1146	-1	34842_2	01	Edge	None	None	0.477
k127_2654411_1	1	1095	1	34843_1	10	Edge	None	None	0.288
k127_2654411_2	1222	1914	1	34843_2	01	ATG	AGGAG	5-10bp	0.330
k127_2654441_1	2	1024	1	34844_1	10	Edge	None	None	0.338
k127_2654496_1	1	291	1	34845_1	10	Edge	None	None	0.457
k127_2654496_2	467	847	1	34845_2	00	ATG	AGGAGG	5-10bp	0.430
k127_2654496_3	991	1545	1	34845_3	00	ATG	AGGAGG	5-10bp	0.382
k127_2654496_4	1546	2118	1	34845_4	00	ATG	GGAGG	5-10bp	0.393
k127_2654518_1	104	211	-1	34846_1	00	ATG	TAA	3bp	0.241
k127_2654518_2	215	529	-1	34846_2	00	ATG	AATAA	13bp	0.244
k127_2654518_3	550	660	-1	34846_3	00	ATG	AAAA	12bp	0.306
k127_2654518_4	665	913	-1	34846_4	00	ATG	TAA	12bp	0.209
k127_2654518_5	913	1383	-1	34846_5	00	ATG	AATAA	13bp	0.244
k127_2654518_6	1397	1636	-1	34846_6	01	Edge	None	None	0.246
k127_2654788_1	1	63	-1	34847_1	10	ATG	GGA/GAG/AGG	5-10bp	0.698
k127_2654788_2	103	261	-1	34847_2	00	ATG	None	None	0.509
k127_2654788_3	261	1127	-1	34847_3	00	ATG	AGGAG	5-10bp	0.630
k127_2654788_4	1146	1619	-1	34847_4	00	ATG	AGGA	5-10bp	0.605
k127_2654838_1	4	1950	-1	34848_1	00	ATG	None	None	0.294
k127_2654838_2	2003	2494	1	34848_2	00	ATG	None	None	0.337
k127_2654838_3	2535	3326	-1	34848_3	00	ATG	None	None	0.247
k127_2654838_4	3346	4245	-1	34848_4	00	ATG	None	None	0.294
k127_2654838_5	4245	4940	-1	34848_5	00	ATG	None	None	0.283
k127_2654838_6	4947	6746	-1	34848_6	00	ATG	None	None	0.314
k127_2654838_7	6877	7098	1	34848_7	00	ATG	None	None	0.239
k127_2654838_8	7112	8221	1	34848_8	00	ATG	None	None	0.416
k127_2654838_9	8221	8865	1	34848_9	00	ATG	None	None	0.316
k127_2654838_10	8932	9150	1	34848_10	00	ATG	None	None	0.306
k127_2654838_11	9750	11294	1	34848_11	00	ATG	None	None	0.298
k127_2654838_12	11291	11590	1	34848_12	00	ATG	AGGA/GGAG/GAGG	11-12bp	0.260
k127_2654838_13	11609	12418	1	34848_13	00	ATG	None	None	0.223
k127_2654838_14	12421	12681	1	34848_14	00	ATG	None	None	0.261
k127_2654838_15	12749	13972	1	34848_15	00	ATG	None	None	0.252
k127_2654838_16	13975	14214	1	34848_16	00	ATG	None	None	0.271
k127_2654838_17	14246	14683	1	34848_17	00	ATG	None	None	0.297
k127_2654838_18	14686	15003	1	34848_18	00	ATG	AGxAG	5-10bp	0.255
k127_2654838_19	15064	15273	1	34848_19	00	ATG	None	None	0.295
k127_2654838_20	15385	15780	-1	34848_20	00	ATG	None	None	0.217
k127_2654838_21	15881	16849	1	34848_21	00	ATG	None	None	0.246
k127_2654838_22	16856	17257	1	34848_22	01	ATG	None	None	0.234
k127_2654866_1	299	1711	1	34849_1	00	ATG	AATAA	10bp	0.275
k127_2654921_1	3	71	1	34850_1	10	Edge	None	None	0.087
k127_2654921_2	132	1238	-1	34850_2	00	ATG	None	None	0.289
k127_2655083_1	1	783	-1	34851_1	10	ATG	None	None	0.372
k127_2655083_2	783	1178	-1	34851_2	00	ATG	GGAGG	5-10bp	0.348
k127_2655083_3	1342	1749	1	34851_3	01	ATG	GGAGG	5-10bp	0.404
k127_2655187_1	2	1510	1	34852_1	10	Edge	None	None	0.452
k127_2655187_2	1522	2691	1	34852_2	00	ATG	None	None	0.483
k127_2655187_3	2702	3361	1	34852_3	00	ATG	GGAG/GAGG	5-10bp	0.432
k127_2655187_4	3358	3900	1	34852_4	01	ATG	GGAGG	5-10bp	0.475
k127_2655266_1	3	86	1	34853_1	10	Edge	None	None	0.357
k127_2655266_2	147	326	-1	34853_2	00	ATG	AGGAG/GGAGG	11-12bp	0.511
k127_2655266_3	346	1005	-1	34853_3	00	ATG	GGAG/GAGG	5-10bp	0.529
k127_2655266_4	1339	1884	1	34853_4	01	ATG	4Base/6BMM	13-15bp	0.516
k127_2655312_1	1	594	1	34854_1	10	Edge	None	None	0.525
