## Supplementary material for "Assignment of virus and antimicrobial resistance genes to microbial hosts in a complex microbial community by combined long-read assembly and proximity ligation": supplementary_table_8_short_read_prodigal.tab (part 302 of 369)

ContigID	Start	End	Orient	ID	partial	start_type	rbs_motif	rbs_spacer	gc_cont
k127_2655312_2	594	1349	1	34854_2	01	ATG	4Base/6BMM	13-15bp	0.468
k127_2655525_1	3	638	1	34855_1	10	Edge	None	None	0.613
k127_2655525_2	668	1513	1	34855_2	00	TTG	GGA/GAG/AGG	5-10bp	0.519
k127_2655525_3	1494	2087	-1	34855_3	00	ATG	None	None	0.589
k127_2655525_4	2084	2737	-1	34855_4	00	ATG	None	None	0.578
k127_2655567_1	1	474	-1	34856_1	10	ATG	AGGAG	5-10bp	0.371
k127_2655567_2	478	1524	-1	34856_2	00	ATG	GGA/GAG/AGG	5-10bp	0.359
k127_2655567_3	1529	2116	-1	34856_3	01	Edge	None	None	0.321
k127_2655589_1	422	1321	1	34857_1	00	ATG	None	None	0.221
k127_2655660_1	3	656	1	34858_1	10	Edge	None	None	0.618
k127_2655660_2	653	1264	1	34858_2	00	ATG	GGA/GAG/AGG	5-10bp	0.596
k127_2655660_3	1327	1524	1	34858_3	01	ATG	GGA/GAG/AGG	5-10bp	0.682
k127_2655764_1	62	2161	1	34859_1	01	ATG	TAA	15bp	0.490
k127_2655803_1	259	402	1	34860_1	00	ATG	GGA/GAG/AGG	5-10bp	0.347
k127_2655803_2	389	1681	1	34860_2	00	GTG	AGGAG	5-10bp	0.422
k127_2655803_3	1647	2528	1	34860_3	00	GTG	None	None	0.358
k127_2655803_4	2543	3382	1	34860_4	00	ATG	GGA/GAG/AGG	5-10bp	0.352
k127_2655803_5	3468	5318	1	34860_5	00	ATG	AGGAGG	5-10bp	0.388
k127_2655803_6	5688	6140	-1	34860_6	00	ATG	GGAG/GAGG	5-10bp	0.384
k127_2655803_7	6149	7162	-1	34860_7	00	ATG	AGGA	5-10bp	0.407
k127_2655803_8	7174	9432	-1	34860_8	00	ATG	AGGA	5-10bp	0.381
k127_2655803_9	9448	10329	-1	34860_9	01	Edge	None	None	0.379
k127_2655835_1	2	730	-1	34861_1	10	ATG	GGA/GAG/AGG	5-10bp	0.394
k127_2655835_2	881	1156	-1	34861_2	01	Edge	None	None	0.366
k127_2655984_1	1	381	-1	34862_1	10	ATG	None	None	0.265
k127_2655984_2	443	883	-1	34862_2	00	ATG	TAA	12bp	0.245
k127_2655984_3	977	1660	1	34862_3	01	ATG	AAAA	3bp	0.314
k127_2656002_1	1	393	1	34863_1	10	Edge	None	None	0.338
k127_2656002_2	396	911	1	34863_2	00	ATG	None	None	0.341
k127_2656002_3	880	1065	1	34863_3	01	ATG	GGAGG	5-10bp	0.274
k127_2656084_1	1	1800	1	34864_1	11	Edge	None	None	0.263
k127_2656147_1	3	347	1	34865_1	10	Edge	None	None	0.322
k127_2656147_2	344	1531	-1	34865_2	00	ATG	AGGA/GGAG/GAGG	11-12bp	0.312
k127_2656187_1	1	858	1	34866_1	10	Edge	None	None	0.280
k127_2656187_2	879	1034	1	34866_2	01	ATG	AGGA	5-10bp	0.263
k127_2656283_1	1	1005	1	34867_1	10	Edge	None	None	0.197
k127_2656307_1	2	1000	1	34868_1	11	Edge	None	None	0.357
k127_2656431_1	804	1031	1	34869_1	00	ATG	GGAG/GAGG	5-10bp	0.346
k127_2656431_2	1132	1278	1	34869_2	00	ATG	GGA/GAG/AGG	5-10bp	0.313
k127_2656431_3	1275	1829	1	34869_3	00	ATG	GGA/GAG/AGG	11-12bp	0.355
k127_2656431_4	1978	2730	1	34869_4	00	ATG	GGAG/GAGG	5-10bp	0.361
k127_2656431_5	2771	3268	-1	34869_5	00	ATG	AGGA	5-10bp	0.299
k127_2656431_6	3265	3417	-1	34869_6	00	ATG	GGA/GAG/AGG	11-12bp	0.242
k127_2656431_7	3779	5455	1	34869_7	01	ATG	AGGAG	5-10bp	0.412
k127_2656493_1	210	707	1	34870_1	00	ATG	AGGA	5-10bp	0.351
k127_2656493_2	943	1008	1	34870_2	01	ATG	AGGA	5-10bp	0.227
k127_2656561_1	3	1211	-1	34871_1	10	ATG	TAA	11bp	0.321
k127_2656561_2	1436	1888	1	34871_2	00	GTG	TAA	11bp	0.305
k127_2656561_3	1923	2807	-1	34871_3	00	ATG	TAA	13bp	0.329
k127_2656561_4	2821	4449	-1	34871_4	01	Edge	None	None	0.306
k127_2656597_1	1	363	-1	34872_1	10	ATG	TAAA	11bp	0.515
k127_2656597_2	747	1262	1	34872_2	01	ATG	TAAA	13bp	0.426
k127_2656612_1	1	1128	1	34873_1	10	Edge	None	None	0.187
k127_2656618_1	2	289	-1	34874_1	10	ATG	GGAG/GAGG	5-10bp	0.340
k127_2656618_2	378	1193	-1	34874_2	00	ATG	GGAG/GAGG	5-10bp	0.370
k127_2656618_3	1210	1827	-1	34874_3	00	ATG	GGA/GAG/AGG	5-10bp	0.364
k127_2656618_4	1828	2661	-1	34874_4	00	ATG	GGAG/GAGG	5-10bp	0.351
k127_2656618_5	2661	3614	-1	34874_5	00	ATG	GGAGG	5-10bp	0.354
k127_2656618_6	3821	4420	1	34874_6	00	ATG	GGAG/GAGG	5-10bp	0.357
k127_2656618_7	4513	5106	1	34874_7	00	ATG	None	None	0.374
k127_2656618_8	5193	5981	1	34874_8	01	ATG	AGGAGG	3-4bp	0.370
k127_2656654_1	145	1602	-1	34875_1	01	Edge	None	None	0.258
k127_2656711_1	1	513	1	34876_1	10	Edge	None	None	0.218
k127_2656711_2	540	1031	1	34876_2	00	ATG	AGGAG	5-10bp	0.293
k127_2656725_1	3	68	1	34877_1	10	Edge	None	None	0.500
k127_2656725_2	65	1000	1	34877_2	01	ATG	None	None	0.533
k127_2656798_1	3	1466	-1	34878_1	11	Edge	None	None	0.286
k127_2656824_1	33	329	-1	34879_1	00	ATG	AGGAG(G)/GGAGG	13-15bp	0.269
k127_2656824_2	523	1305	-1	34879_2	01	Edge	None	None	0.323
k127_2656985_1	2	463	-1	34880_1	10	ATG	AGGAG	5-10bp	0.649
k127_2656985_2	482	913	-1	34880_2	00	ATG	GGAGG	5-10bp	0.641
k127_2656985_3	1041	1652	1	34880_3	00	ATG	GGAGG	5-10bp	0.631
k127_2657008_1	2	193	1	34881_1	10	Edge	None	None	0.469
k127_2657008_2	456	1025	1	34881_2	00	GTG	GGA/GAG/AGG	5-10bp	0.632
k127_2657008_3	1022	1330	1	34881_3	00	ATG	None	None	0.654
k127_2657008_4	1327	1827	1	34881_4	00	ATG	GGA/GAG/AGG	5-10bp	0.493
k127_2657050_1	2	790	-1	34882_1	10	ATG	GGTG	6bp	0.549
k127_2657050_2	794	2749	-1	34882_2	00	ATG	None	None	0.494
k127_2657050_3	2796	2861	-1	34882_3	01	Edge	None	None	0.515
k127_2657111_1	3	293	-1	34883_1	10	ATG	None	None	0.660
k127_2657111_2	269	724	-1	34883_2	00	ATG	None	None	0.704
k127_2657111_3	888	1181	1	34883_3	01	ATG	None	None	0.653
k127_2657251_1	514	1023	1	34884_1	01	ATG	TAA	9bp	0.257
k127_2657279_1	43	294	1	34885_1	00	ATG	TAA	15bp	0.345
k127_2657279_2	296	595	1	34885_2	00	ATG	None	None	0.347
k127_2657279_3	598	957	1	34885_3	00	ATG	TAA	12bp	0.358
k127_2657308_1	2	979	-1	34886_1	10	ATG	GGAG/GAGG	5-10bp	0.433
k127_2657308_2	1141	1293	-1	34886_2	01	Edge	None	None	0.549
k127_2657318_1	1	579	-1	34887_1	10	ATG	AAA	12bp	0.459
k127_2657318_2	605	1066	-1	34887_2	01	Edge	None	None	0.472
k127_2657333_1	348	983	1	34888_1	00	ATG	None	None	0.421
k127_2657333_2	1355	2812	-1	34888_2	00	ATG	None	None	0.559
k127_2657333_3	2815	3819	-1	34888_3	00	ATG	None	None	0.556
k127_2657333_4	3841	5214	-1	34888_4	00	ATG	None	None	0.544
k127_2657333_5	5329	7344	-1	34888_5	00	ATG	None	None	0.545
k127_2657508_1	105	1082	1	34889_1	01	ATG	None	None	0.174
k127_2657541_1	108	995	-1	34890_1	00	ATG	None	None	0.195
k127_2657584_1	1	3375	1	34891_1	11	Edge	None	None	0.549
k127_2657753_1	3	383	1	34892_1	10	Edge	None	None	0.564
k127_2657753_2	387	1118	1	34892_2	01	ATG	None	None	0.527
k127_2657788_1	1	63	-1	34893_1	10	ATG	AAAA	8bp	0.460
k127_2657788_2	388	564	-1	34893_2	00	ATG	TAAAAA	11bp	0.407
k127_2657788_3	741	3686	1	34893_3	01	ATG	TAA	14bp	0.510
k127_2657818_1	3	1073	1	34894_1	10	Edge	None	None	0.360
k127_2657818_2	1168	2196	1	34894_2	00	ATG	GGAGG	5-10bp	0.273
k127_2657818_3	2157	2690	1	34894_3	00	ATG	None	None	0.303
k127_2657818_4	2694	3794	1	34894_4	00	ATG	GGAGG	5-10bp	0.333
k127_2657818_5	3809	5197	1	34894_5	00	ATG	GGAGG	5-10bp	0.297
k127_2657818_6	5197	5793	1	34894_6	00	ATG	GGA/GAG/AGG	5-10bp	0.270
k127_2657818_7	5795	7345	1	34894_7	00	ATG	AGGAG	5-10bp	0.299
k127_2657818_8	7469	7915	1	34894_8	00	ATG	GGAGG	5-10bp	0.331
k127_2657818_9	7918	8547	1	34894_9	00	ATG	GGAGG	5-10bp	0.337
k127_2657818_10	8547	8789	1	34894_10	00	ATG	None	None	0.313
k127_2657818_11	8767	9225	1	34894_11	00	ATG	AGGA/GGAG/GAGG	11-12bp	0.298
k127_2657818_12	9180	9845	1	34894_12	00	ATG	AGxAGG/AGGxGG	5-10bp	0.294
k127_2657818_13	9867	10145	1	34894_13	00	ATG	AGGAG	5-10bp	0.401
k127_2657818_14	10187	10771	1	34894_14	00	ATG	None	None	0.325
k127_2657818_15	10771	11292	1	34894_15	00	GTG	AGxAGG/AGGxGG	5-10bp	0.238
k127_2657818_16	11307	12818	1	34894_16	00	ATG	AGGA	5-10bp	0.331
k127_2657818_17	12830	13705	1	34894_17	00	ATG	GGAGG	5-10bp	0.293
k127_2657818_18	13705	14661	1	34894_18	01	ATG	GGAGG	5-10bp	0.366
k127_2657819_1	45	536	-1	34895_1	00	GTG	TATAA	12bp	0.409
k127_2657819_2	571	1113	-1	34895_2	01	Edge	None	None	0.385
k127_2658043_1	1	876	1	34896_1	10	Edge	None	None	0.344
k127_2658043_2	951	1457	-1	34896_2	01	Edge	None	None	0.318
k127_2658118_1	2	1336	-1	34897_1	11	Edge	None	None	0.661
k127_2658192_1	1	1422	-1	34898_1	11	Edge	None	None	0.430
k127_2658269_1	133	1770	-1	34899_1	00	ATG	None	None	0.216
k127_2658348_1	2	472	-1	34900_1	10	ATG	None	None	0.539
k127_2658348_2	642	2606	1	34900_2	00	ATG	GGA/GAG/AGG	5-10bp	0.523
k127_2658348_3	2647	3126	-1	34900_3	01	Edge	None	None	0.502
k127_2658380_1	83	1186	-1	34901_1	01	Edge	None	None	0.524
k127_2658414_1	80	2050	-1	34902_1	01	Edge	None	None	0.261
k127_2658480_1	160	1377	1	34903_1	01	ATG	GGA/GAG/AGG	5-10bp	0.181
k127_2658496_1	1	204	1	34904_1	10	Edge	None	None	0.324
k127_2658496_2	246	809	1	34904_2	00	ATG	TAA	11bp	0.298
k127_2658496_3	811	1041	1	34904_3	01	ATG	TAA	12bp	0.273
k127_2658552_1	1	648	1	34905_1	10	Edge	None	None	0.586
k127_2658552_2	679	1239	1	34905_2	00	ATG	None	None	0.554
k127_2658552_3	1253	1762	1	34905_3	00	ATG	None	None	0.531
k127_2658552_4	1848	2732	-1	34905_4	00	ATG	None	None	0.614
k127_2658552_5	2833	3279	-1	34905_5	01	Edge	None	None	0.432
k127_2658563_1	1	66	1	34906_1	10	Edge	None	None	0.273
k127_2658563_2	95	349	1	34906_2	00	TTG	TAA	12bp	0.396
k127_2658563_3	428	1654	1	34906_3	00	ATG	TAA	5bp	0.419
k127_2658563_4	1644	1724	1	34906_4	01	ATG	TAAA	14bp	0.358
k127_2658724_1	1	1356	1	34907_1	11	Edge	None	None	0.560
k127_2658787_1	2	1408	1	34908_1	11	Edge	None	None	0.367
k127_2658882_1	35	451	-1	34909_1	00	ATG	None	None	0.482
k127_2658882_2	405	2240	-1	34909_2	01	Edge	None	None	0.546
k127_2658924_1	3	677	1	34910_1	10	Edge	None	None	0.347
k127_2658924_2	659	1489	1	34910_2	01	ATG	AGGAGG	5-10bp	0.377
k127_2658955_1	3	3587	-1	34911_1	10	ATG	None	None	0.196
k127_2658955_2	3751	3867	-1	34911_2	01	Edge	None	None	0.231
k127_2659001_1	1	2007	1	34912_1	10	Edge	None	None	0.352
k127_2659001_2	2077	2775	1	34912_2	01	ATG	GGA/GAG/AGG	5-10bp	0.363
k127_2659006_1	176	1069	-1	34913_1	01	Edge	None	None	0.235
k127_2659076_1	92	1135	-1	34914_1	01	Edge	None	None	0.148
k127_2659229_1	3	1010	-1	34915_1	10	ATG	GGAG/GAGG	5-10bp	0.451
k127_2659229_2	1108	1314	-1	34915_2	01	Edge	None	None	0.464
k127_2659310_1	1	201	-1	34916_1	10	ATG	TAA	13bp	0.502
k127_2659310_2	245	1003	1	34916_2	00	ATG	TAA	11bp	0.503
k127_2659310_3	1000	2820	-1	34916_3	01	Edge	None	None	0.488
k127_2659365_1	3	275	1	34917_1	10	Edge	None	None	0.392
k127_2659365_2	369	1211	1	34917_2	01	ATG	AGGA	5-10bp	0.331
k127_2659435_1	1	792	-1	34918_1	10	ATG	GGAGG	5-10bp	0.207
k127_2659435_2	1151	1294	-1	34918_2	01	Edge	None	None	0.264
k127_2659477_1	133	483	1	34919_1	00	ATG	None	None	0.427
k127_2659477_2	495	758	1	34919_2	00	ATG	None	None	0.455
k127_2659477_3	853	1122	1	34919_3	00	ATG	None	None	0.511
k127_2659477_4	1535	2032	1	34919_4	00	ATG	None	None	0.450
k127_2659477_5	2029	2520	1	34919_5	00	ATG	None	None	0.482
k127_2659477_6	2517	2891	1	34919_6	00	ATG	None	None	0.536
k127_2659477_7	2888	3109	1	34919_7	00	ATG	None	None	0.527
k127_2659477_8	3333	6854	-1	34919_8	00	ATG	None	None	0.580
k127_2659477_9	6892	7131	-1	34919_9	00	ATG	GGA/GAG/AGG	5-10bp	0.571
k127_2659477_10	7133	7711	-1	34919_10	00	GTG	None	None	0.575
k127_2659477_11	7708	9753	-1	34919_11	00	ATG	None	None	0.574
k127_2659477_12	9891	10319	-1	34919_12	00	ATG	GGA/GAG/AGG	11-12bp	0.536
k127_2659477_13	10384	10881	-1	34919_13	00	GTG	GGxGG	5-10bp	0.556
k127_2659477_14	10868	11413	-1	34919_14	00	ATG	GGAGG	5-10bp	0.546
k127_2659477_15	11410	11964	-1	34919_15	00	ATG	AGGA/GGAG/GAGG	11-12bp	0.544
k127_2659477_16	11961	12263	-1	34919_16	00	ATG	None	None	0.528
k127_2659477_17	12260	12451	-1	34919_17	00	ATG	None	None	0.359
k127_2659477_18	12448	13029	-1	34919_18	00	ATG	GGA/GAG/AGG	5-10bp	0.536
k127_2659477_19	13016	13129	-1	34919_19	00	ATG	GGA/GAG/AGG	5-10bp	0.500
k127_2659477_20	13129	13293	-1	34919_20	00	ATG	GGA/GAG/AGG	5-10bp	0.527
k127_2659477_21	13286	13624	-1	34919_21	00	ATG	AGGAGG	5-10bp	0.440
k127_2659477_22	13624	13989	-1	34919_22	00	ATG	None	None	0.445
k127_2659477_23	13986	14243	-1	34919_23	00	ATG	GGA/GAG/AGG	5-10bp	0.364
k127_2659477_24	14240	14419	-1	34919_24	00	ATG	AGGAG(G)/GGAGG	13-15bp	0.461
k127_2659477_25	14678	14866	-1	34919_25	00	ATG	AGGAG	5-10bp	0.349
k127_2659477_26	14869	15165	-1	34919_26	00	ATG	None	None	0.468
k127_2659477_27	15162	15341	-1	34919_27	01	Edge	None	None	0.422
k127_2659523_1	3	1013	1	34920_1	10	Edge	None	None	0.371
k127_2659523_2	1057	1554	1	34920_2	00	ATG	TAA	5bp	0.462
k127_2659523_3	1642	2364	1	34920_3	00	ATG	TAAAAA	9bp	0.383
k127_2659586_1	3	113	-1	34921_1	10	ATG	None	None	0.189
k127_2659586_2	270	1646	1	34921_2	01	ATG	None	None	0.164
k127_2659669_1	1	165	-1	34922_1	10	ATG	AATAA	15bp	0.352
k127_2659669_2	165	1151	-1	34922_2	01	Edge	None	None	0.358
k127_2659771_1	124	4533	1	34923_1	00	ATG	None	None	0.227
k127_2659775_1	3	191	-1	34924_1	10	ATG	AATAA	15bp	0.392
k127_2659775_2	193	954	-1	34924_2	00	ATG	AAAAAA	5bp	0.308
k127_2659947_1	1	234	1	34925_1	10	Edge	None	None	0.239
k127_2659947_2	286	873	-1	34925_2	00	ATG	GGAG/GAGG	5-10bp	0.315
k127_2659947_3	1191	1394	-1	34925_3	01	Edge	None	None	0.255
k127_2660002_1	3	1406	-1	34926_1	10	ATG	None	None	0.556
k127_2660002_2	1620	2426	1	34926_2	00	ATG	GGAG/GAGG	5-10bp	0.585
k127_2660002_3	2495	2836	-1	34926_3	01	Edge	None	None	0.532
k127_2660057_1	1	825	-1	34927_1	10	ATG	TAA	12bp	0.405
k127_2660057_2	895	1164	-1	34927_2	01	Edge	None	None	0.337
k127_2660400_1	1	312	1	34928_1	10	Edge	None	None	0.163
k127_2660400_2	439	1176	-1	34928_2	00	ATG	None	None	0.317
k127_2660400_3	1322	1963	1	34928_3	00	ATG	None	None	0.262
k127_2660499_1	108	1196	1	34929_1	00	ATG	None	None	0.206
k127_2660609_1	133	1179	-1	34930_1	00	ATG	None	None	0.177
k127_2660738_1	2	70	-1	34931_1	10	ATG	AGGAG	5-10bp	0.362
k127_2660738_2	82	525	-1	34931_2	00	ATG	GGA/GAG/AGG	5-10bp	0.270
k127_2660738_3	486	989	-1	34931_3	00	ATG	AGGAG	5-10bp	0.222
k127_2660738_4	1003	1152	-1	34931_4	01	Edge	None	None	0.220
k127_2660923_1	1	165	1	34932_1	10	Edge	None	None	0.648
k127_2660923_2	236	964	1	34932_2	00	ATG	GGxGG	5-10bp	0.628
k127_2660923_3	1038	2054	-1	34932_3	01	Edge	None	None	0.651
k127_2660967_1	3	680	-1	34933_1	10	GTG	GGA/GAG/AGG	5-10bp	0.243
k127_2660967_2	735	1235	-1	34933_2	01	Edge	None	None	0.297
k127_2661044_1	181	681	1	34934_1	00	ATG	GGAGG	5-10bp	0.515
k127_2661044_2	678	1373	1	34934_2	00	ATG	GGAGG	5-10bp	0.471
k127_2661044_3	1582	1845	1	34934_3	01	GTG	AGxAGG/AGGxGG	5-10bp	0.462
k127_2661065_1	3	1613	-1	34935_1	10	TTG	AGGA	5-10bp	0.205
k127_2661065_2	1640	2743	-1	34935_2	00	ATG	GGAG/GAGG	5-10bp	0.194
k127_2661065_3	2823	4187	-1	34935_3	00	ATG	GGA/GAG/AGG	5-10bp	0.160
k127_2661065_4	4199	4954	-1	34935_4	01	Edge	None	None	0.251
k127_2661159_1	2	178	1	34936_1	10	Edge	None	None	0.356
k127_2661159_2	604	1536	1	34936_2	00	ATG	AGGAG/GGAGG	11-12bp	0.461
k127_2661159_3	1599	2426	-1	34936_3	00	ATG	GGAG/GAGG	5-10bp	0.390
k127_2661159_4	2410	3405	-1	34936_4	00	ATG	AGGA/GGAG/GAGG	11-12bp	0.382
k127_2661159_5	3695	7255	1	34936_5	00	ATG	AGGAGG	5-10bp	0.395
k127_2661159_6	7510	7713	-1	34936_6	00	ATG	AGGAG	5-10bp	0.466
k127_2661159_7	8012	9553	1	34936_7	00	ATG	AGGAGG	5-10bp	0.370
k127_2661159_8	10149	10373	-1	34936_8	00	ATG	AGGAG	5-10bp	0.413
k127_2661159_9	10505	11311	-1	34936_9	00	ATG	GGAGG	5-10bp	0.437
k127_2661159_10	11602	13377	1	34936_10	00	ATG	GGA/GAG/AGG	5-10bp	0.443
k127_2661159_11	13412	13762	1	34936_11	00	ATG	GGAGG	5-10bp	0.476
k127_2661159_12	13764	14366	1	34936_12	00	ATG	GGA/GAG/AGG	5-10bp	0.463
k127_2661159_13	14440	14523	1	34936_13	01	ATG	GGAGG	5-10bp	0.429
k127_2661199_1	2	1234	1	34937_1	10	Edge	None	None	0.322
k127_2661199_2	1274	2146	-1	34937_2	00	ATG	None	None	0.260
k127_2661199_3	2312	3223	1	34937_3	00	ATG	AGGAG	5-10bp	0.320
k127_2661326_1	99	1001	-1	34938_1	00	ATG	TAAA	8bp	0.383
k127_2661326_2	1027	2184	-1	34938_2	01	Edge	None	None	0.316
k127_2661404_1	92	925	1	34939_1	00	ATG	AGGAG	5-10bp	0.233
k127_2661404_2	968	1942	1	34939_2	01	ATG	None	None	0.306
k127_2661526_1	1	2175	1	34940_1	10	Edge	None	None	0.480
k127_2661526_2	2185	2331	1	34940_2	00	ATG	AGGAG	5-10bp	0.442
k127_2661526_3	2408	2707	1	34940_3	00	ATG	AGGAG	5-10bp	0.440
k127_2661526_4	2694	3272	1	34940_4	00	ATG	GGA/GAG/AGG	5-10bp	0.453
k127_2661526_5	3269	3673	1	34940_5	00	ATG	AGGAGG	5-10bp	0.494
k127_2661526_6	3683	5140	1	34940_6	00	ATG	AGGAG	5-10bp	0.478
k127_2661526_7	5215	5502	1	34940_7	00	ATG	GGAG/GAGG	5-10bp	0.462
k127_2661526_8	5594	7045	-1	34940_8	01	Edge	None	None	0.469
k127_2661571_1	3	254	-1	34941_1	10	ATG	AGGAG	5-10bp	0.222
k127_2661571_2	363	893	-1	34941_2	00	ATG	None	None	0.288
k127_2661571_3	874	1218	-1	34941_3	00	ATG	AGGAG	5-10bp	0.296
k127_2661571_4	1220	1672	-1	34941_4	00	ATG	AGGAG	5-10bp	0.311
k127_2661571_5	1662	2909	-1	34941_5	00	ATG	AGGAG	5-10bp	0.337
k127_2661571_6	3219	3851	-1	34941_6	00	ATG	AGGAG	5-10bp	0.321
k127_2661571_7	3880	4278	1	34941_7	00	ATG	None	None	0.216
k127_2661610_1	3	491	-1	34942_1	10	ATG	GGAG/GAGG	5-10bp	0.380
k127_2661610_2	745	2079	1	34942_2	00	ATG	None	None	0.329
k127_2661610_3	2126	2239	-1	34942_3	01	Edge	None	None	0.360
k127_2661663_1	408	1520	-1	34943_1	00	ATG	None	None	0.642
k127_2661663_2	1558	2274	-1	34943_2	00	ATG	None	None	0.603
k127_2661663_3	2530	2859	-1	34943_3	01	Edge	None	None	0.648
k127_2661741_1	1	1122	1	34944_1	10	Edge	None	None	0.151
k127_2661752_1	1	603	1	34945_1	10	Edge	None	None	0.448
k127_2661752_2	878	1225	1	34945_2	01	ATG	GGAG/GAGG	5-10bp	0.448
k127_2661784_1	42	836	1	34946_1	00	ATG	None	None	0.321
k127_2661784_2	873	1403	1	34946_2	00	ATG	GGA/GAG/AGG	5-10bp	0.307
k127_2661857_1	2	226	-1	34947_1	10	ATG	GGxGG	5-10bp	0.609
k127_2661857_2	223	1224	-1	34947_2	00	ATG	GGAGG	5-10bp	0.584
k127_2661974_1	1	219	1	34948_1	10	Edge	None	None	0.489
k127_2661974_2	432	1055	1	34948_2	00	ATG	AGGA/GGAG/GAGG	11-12bp	0.345
k127_2661974_3	1074	1238	1	34948_3	01	ATG	AGGA	5-10bp	0.448
k127_2662132_1	3	6851	-1	34949_1	10	ATG	None	None	0.293
k127_2662163_1	184	723	-1	34950_1	00	ATG	TAA	10bp	0.285
k127_2662163_2	870	1316	1	34950_2	01	ATG	TAA	15bp	0.291
k127_2662202_1	3	704	-1	34951_1	10	ATG	None	None	0.218
k127_2662202_2	947	1153	-1	34951_2	01	Edge	None	None	0.198
k127_2662205_1	1	1305	1	34952_1	11	Edge	None	None	0.513
k127_2662239_1	2	1666	-1	34953_1	11	Edge	None	None	0.414
k127_2662243_1	108	1448	-1	34954_1	00	ATG	None	None	0.191
k127_2662277_1	3	995	1	34955_1	10	Edge	None	None	0.659
k127_2662287_1	2	1075	1	34956_1	11	Edge	None	None	0.534
k127_2662299_1	1	687	1	34957_1	10	Edge	None	None	0.624
k127_2662299_2	730	1005	1	34957_2	01	ATG	GGA/GAG/AGG	5-10bp	0.667
k127_2662313_1	186	1406	-1	34958_1	01	Edge	None	None	0.259
k127_2662348_1	1	1251	1	34959_1	10	Edge	None	None	0.307
k127_2662348_2	1248	2075	1	34959_2	00	ATG	None	None	0.329
k127_2662348_3	2110	2961	1	34959_3	00	ATG	AGGAG	5-10bp	0.308
k127_2662348_4	2939	3409	1	34959_4	00	ATG	None	None	0.329
k127_2662348_5	3440	4897	1	34959_5	01	ATG	AGGAG	3-4bp	0.276
k127_2662492_1	1	1308	1	34960_1	11	Edge	None	None	0.349
k127_2662509_1	3	638	1	34961_1	10	Edge	None	None	0.355
k127_2662509_2	646	1692	-1	34961_2	00	GTG	AGGA	5-10bp	0.351
k127_2662509_3	1702	2067	-1	34961_3	01	Edge	None	None	0.325
k127_2662653_1	3	1550	1	34962_1	10	Edge	None	None	0.495
k127_2662653_2	1571	2065	1	34962_2	01	ATG	TAA	14bp	0.465
k127_2662669_1	136	333	-1	34963_1	00	ATG	AGGAG	5-10bp	0.268
k127_2662669_2	465	1445	1	34963_2	00	ATG	GGA/GAG/AGG	5-10bp	0.235
k127_2662669_3	1476	2105	1	34963_3	00	ATG	None	None	0.181
k127_2662669_4	2147	2551	1	34963_4	00	ATG	GGA/GAG/AGG	5-10bp	0.188
k127_2662669_5	2493	2747	1	34963_5	00	ATG	AGGAG	5-10bp	0.275
k127_2662669_6	2756	4210	1	34963_6	00	ATG	GGA/GAG/AGG	5-10bp	0.274
k127_2662669_7	4260	5141	1	34963_7	00	ATG	None	None	0.164
k127_2662669_8	5178	5564	1	34963_8	00	ATG	None	None	0.238
k127_2662785_1	3	224	-1	34964_1	10	ATG	None	None	0.518
k127_2662785_2	237	1649	-1	34964_2	00	ATG	None	None	0.495
k127_2662900_1	487	924	-1	34965_1	00	ATG	TAA	3bp	0.235
k127_2662916_1	2	832	-1	34966_1	10	ATG	AGGA	5-10bp	0.369
k127_2662916_2	847	1284	-1	34966_2	01	Edge	None	None	0.317
k127_2662954_1	3	161	-1	34967_1	10	ATG	GGAG/GAGG	5-10bp	0.547
k127_2662954_2	195	530	-1	34967_2	00	ATG	GGAG/GAGG	5-10bp	0.500
k127_2662954_3	570	1478	-1	34967_3	00	TTG	AGGA/GGAG/GAGG	11-12bp	0.548
k127_2662954_4	1703	2236	1	34967_4	01	GTG	AGGAGG	5-10bp	0.489
k127_2662990_1	2	256	1	34968_1	10	Edge	None	None	0.259
k127_2662990_2	250	1041	1	34968_2	00	ATG	GGAGG	5-10bp	0.212
k127_2662990_3	1092	1763	1	34968_3	00	ATG	GGAG/GAGG	5-10bp	0.213
k127_2662990_4	1796	2311	1	34968_4	00	ATG	GGAGG	5-10bp	0.244
k127_2662990_5	2329	2895	1	34968_5	00	ATG	GGAG/GAGG	5-10bp	0.319
k127_2662990_6	2958	4496	1	34968_6	00	ATG	AGxAGG/AGGxGG	5-10bp	0.227
k127_2662990_7	4568	4984	1	34968_7	00	ATG	AGGAG	5-10bp	0.201
k127_2662990_8	4989	6509	1	34968_8	00	ATG	GGA/GAG/AGG	5-10bp	0.226
k127_2662990_9	6519	6995	1	34968_9	00	ATG	GGAGG	5-10bp	0.229
k127_2662990_10	7075	8502	1	34968_10	00	ATG	GGAG/GAGG	5-10bp	0.252
k127_2662990_11	8582	10225	1	34968_11	00	ATG	GGAG/GAGG	5-10bp	0.218
k127_2662990_12	10314	11210	1	34968_12	00	ATG	GGAG/GAGG	5-10bp	0.263
k127_2662990_13	11194	11451	1	34968_13	00	ATG	None	None	0.233
k127_2662990_14	11588	12382	1	34968_14	01	ATG	GGAGG	5-10bp	0.289
k127_2663069_1	1	303	-1	34969_1	10	GTG	None	None	0.221
k127_2663069_2	402	2339	1	34969_2	00	ATG	GGA/GAG/AGG	5-10bp	0.252
k127_2663069_3	2336	3199	-1	34969_3	01	Edge	None	None	0.269
k127_2663216_1	2	979	1	34970_1	10	Edge	None	None	0.499
k127_2663216_2	982	1500	1	34970_2	01	ATG	None	None	0.538
k127_2663476_1	16	717	-1	34971_1	00	ATG	AGGAG	5-10bp	0.271
k127_2663476_2	760	1344	-1	34971_2	00	ATG	AGGA/GGAG/GAGG	11-12bp	0.296
k127_2663476_3	1360	1752	-1	34971_3	01	Edge	None	None	0.280
k127_2663526_1	1	114	1	34972_1	10	Edge	None	None	0.211
k127_2663526_2	316	1308	1	34972_2	01	ATG	None	None	0.231
k127_2663922_1	1	477	1	34973_1	10	Edge	None	None	0.266
k127_2663922_2	498	1085	1	34973_2	00	ATG	None	None	0.199
k127_2663922_3	1090	1650	1	34973_3	01	ATG	AGxAGG/AGGxGG	5-10bp	0.262
k127_2663965_1	3	1235	-1	34974_1	11	Edge	None	None	0.581
k127_2664063_1	3	1088	-1	34975_1	10	ATG	None	None	0.223
k127_2664073_1	3	158	1	34976_1	10	Edge	None	None	0.263
k127_2664073_2	291	1835	1	34976_2	00	TTG	None	None	0.227
k127_2664332_1	3	347	1	34977_1	10	Edge	None	None	0.475
k127_2664332_2	367	639	1	34977_2	00	ATG	None	None	0.454
k127_2664332_3	667	1452	1	34977_3	00	ATG	None	None	0.433
k127_2664332_4	1477	2067	1	34977_4	01	ATG	None	None	0.438
k127_2664395_1	3	362	-1	34978_1	10	GTG	GGAG/GAGG	5-10bp	0.486
k127_2664395_2	376	747	-1	34978_2	00	ATG	GGAGG	5-10bp	0.414
k127_2664395_3	971	1519	1	34978_3	01	ATG	GGAG/GAGG	5-10bp	0.466
k127_2664515_1	3	1619	-1	34979_1	11	Edge	None	None	0.523
k127_2664536_1	3	620	1	34980_1	10	Edge	None	None	0.563
k127_2664536_2	633	1346	1	34980_2	01	ATG	AGGAGG	5-10bp	0.563
k127_2664540_1	3	488	1	34981_1	10	Edge	None	None	0.187
k127_2664540_2	724	864	1	34981_2	00	ATG	TAA	11bp	0.468
k127_2664565_1	2	358	-1	34982_1	10	ATG	GGA/GAG/AGG	5-10bp	0.356
k127_2664565_2	358	771	-1	34982_2	00	ATG	GGAG/GAGG	5-10bp	0.365
k127_2664565_3	771	1112	-1	34982_3	00	ATG	None	None	0.333
k127_2664565_4	1166	1351	-1	34982_4	01	Edge	None	None	0.376
k127_2664627_1	118	756	1	34983_1	00	ATG	None	None	0.222
k127_2664667_1	2	67	-1	34984_1	10	ATG	None	None	0.333
k127_2664667_2	94	2202	1	34984_2	01	ATG	None	None	0.614
k127_2664826_1	11	1390	-1	34985_1	00	ATG	GGAGG	5-10bp	0.349
k127_2664826_2	1631	2362	1	34985_2	00	ATG	AGGA/GGAG/GAGG	11-12bp	0.348
k127_2664826_3	2410	3717	-1	34985_3	00	ATG	AGGAG	5-10bp	0.339
k127_2664826_4	3720	4517	-1	34985_4	00	TTG	GGAG/GAGG	5-10bp	0.346
k127_2664994_1	3	71	-1	34986_1	10	ATG	TAAAAA	8bp	0.319
k127_2664994_2	278	1417	-1	34986_2	00	ATG	TAA	6bp	0.367
k127_2664994_3	1654	3030	-1	34986_3	00	ATG	TAA	12bp	0.446
k127_2664994_4	3050	4228	-1	34986_4	00	ATG	TAAA	12bp	0.442
k127_2665077_1	3	458	-1	34987_1	10	ATG	None	None	0.507
k127_2665077_2	455	1432	-1	34987_2	00	TTG	GGxGG	5-10bp	0.465
k127_2665077_3	1416	2711	-1	34987_3	01	Edge	None	None	0.512
k127_2665159_1	1586	2071	1	34988_1	00	TTG	None	None	0.259
k127_2665159_2	2366	2599	1	34988_2	00	ATG	TAA	10bp	0.239
k127_2665159_3	3066	3737	1	34988_3	00	ATG	None	None	0.240
k127_2665159_4	3811	4095	1	34988_4	00	GTG	None	None	0.239
k127_2665159_5	4067	4333	1	34988_5	00	TTG	None	None	0.255
k127_2665180_1	1	1368	1	34989_1	10	Edge	None	None	0.464
k127_2665180_2	1352	1588	-1	34989_2	01	Edge	None	None	0.435
k127_2665548_1	2	1042	1	34990_1	10	Edge	None	None	0.392
k127_2665548_2	1139	1456	1	34990_2	00	ATG	AGGAG	5-10bp	0.352
k127_2665548_3	1456	1719	1	34990_3	00	ATG	AGGAG	5-10bp	0.405
k127_2665548_4	1914	2081	1	34990_4	01	ATG	AGGAG	5-10bp	0.381
k127_2665561_1	1	1278	1	34991_1	10	Edge	None	None	0.568
k127_2665598_1	56	505	-1	34992_1	00	ATG	None	None	0.509
k127_2665598_2	502	849	-1	34992_2	00	ATG	GGAGG	5-10bp	0.503
k127_2665598_3	853	1134	-1	34992_3	01	Edge	None	None	0.489
k127_2665642_1	3	344	1	34993_1	10	Edge	None	None	0.377
k127_2665642_2	406	1194	1	34993_2	01	GTG	4Base/6BMM	13-15bp	0.454
k127_2665663_1	1	519	1	34994_1	10	Edge	None	None	0.518
k127_2665663_2	553	1350	-1	34994_2	01	Edge	None	None	0.412
k127_2665746_1	3	1538	1	34995_1	11	Edge	None	None	0.221
k127_2665808_1	3	746	-1	34996_1	10	ATG	AGGA	5-10bp	0.446
k127_2665808_2	988	1353	1	34996_2	00	ATG	AGGA	5-10bp	0.443
k127_2665808_3	1415	2002	-1	34996_3	00	ATG	AGxAGG/AGGxGG	5-10bp	0.447
k127_2665808_4	2015	2944	-1	34996_4	01	Edge	None	None	0.463
k127_2665820_1	33	434	-1	34997_1	00	ATG	TAA	15bp	0.530
k127_2665820_2	490	810	-1	34997_2	00	ATG	AAA	11bp	0.533
k127_2665820_3	815	1369	-1	34997_3	00	ATG	TAA	11bp	0.524
k127_2665820_4	2451	2648	1	34997_4	00	ATG	TAAA	12bp	0.404
k127_2665820_5	2737	3063	1	34997_5	00	ATG	TAA	11bp	0.495
k127_2665820_6	3078	3347	1	34997_6	00	ATG	AACAA	11bp	0.515
k127_2665820_7	3396	3602	1	34997_7	01	ATG	AACAA	9bp	0.527
k127_2666133_1	2	109	-1	34998_1	10	ATG	GGA/GAG/AGG	5-10bp	0.491
k127_2666133_2	106	1551	-1	34998_2	00	ATG	AGGAG	5-10bp	0.507
k127_2666133_3	1551	2666	-1	34998_3	00	ATG	GGA/GAG/AGG	5-10bp	0.485
k127_2666133_4	2659	3813	-1	34998_4	00	ATG	GGA/GAG/AGG	5-10bp	0.509
k127_2666133_5	3854	4135	-1	34998_5	01	Edge	None	None	0.486
k127_2666263_1	1	1134	1	34999_1	11	Edge	None	None	0.325
k127_2666331_1	429	1304	1	35000_1	00	ATG	None	None	0.500
k127_2666347_1	223	2088	-1	35001_1	00	ATG	None	None	0.495
k127_2666391_1	2	625	1	35002_1	10	Edge	None	None	0.345
k127_2666391_2	629	1006	1	35002_2	01	ATG	GGA/GAG/AGG	5-10bp	0.373
k127_2666451_1	2	1156	1	35003_1	11	Edge	None	None	0.437
k127_2666599_1	3	455	1	35004_1	10	Edge	None	None	0.545
k127_2666599_2	566	1231	-1	35004_2	00	ATG	None	None	0.617
k127_2666657_1	257	946	-1	35005_1	00	ATG	AAA	14bp	0.481
k127_2666657_2	1159	1566	1	35005_2	00	ATG	AAA	13bp	0.537
k127_2666657_3	1582	2508	1	35005_3	00	ATG	None	None	0.549
k127_2666657_4	2584	3315	1	35005_4	00	ATG	AAAA	15bp	0.530
k127_2666657_5	3312	4691	1	35005_5	00	ATG	None	None	0.543
k127_2666657_6	4718	5311	1	35005_6	00	ATG	None	None	0.520
k127_2666657_7	5576	6655	-1	35005_7	00	ATG	None	None	0.521
k127_2666657_8	6652	7590	-1	35005_8	00	ATG	None	None	0.515
k127_2666657_9	7594	8004	-1	35005_9	01	Edge	None	None	0.526
k127_2666691_1	1	90	-1	35006_1	10	GTG	AATAA	13bp	0.267
k127_2666691_2	162	1724	1	35006_2	01	ATG	TAA	14bp	0.314
k127_2666796_1	2	772	-1	35007_1	10	ATG	None	None	0.272
k127_2666796_2	769	2352	-1	35007_2	00	ATG	None	None	0.282
k127_2666974_1	1	759	-1	35008_1	10	ATG	None	None	0.576
k127_2666974_2	974	1243	1	35008_2	01	ATG	None	None	0.519
k127_2667035_1	1	633	1	35009_1	10	Edge	None	None	0.438
k127_2667035_2	636	1079	1	35009_2	00	ATG	AAAA	14bp	0.453
k127_2667035_3	1080	1514	1	35009_3	00	ATG	None	None	0.425
k127_2667035_4	1640	2023	-1	35009_4	00	ATG	None	None	0.503
k127_2667050_1	3	881	1	35010_1	10	Edge	None	None	0.224
k127_2667067_1	1	999	1	35011_1	10	Edge	None	None	0.572
k127_2667067_2	1067	1201	1	35011_2	01	ATG	None	None	0.556
k127_2667085_1	1	327	1	35012_1	10	Edge	None	None	0.453
k127_2667085_2	409	864	1	35012_2	00	ATG	AGGAGG	5-10bp	0.406
k127_2667085_3	864	1643	1	35012_3	00	ATG	None	None	0.340
k127_2667085_4	1751	1831	-1	35012_4	01	Edge	None	None	0.580
k127_2667123_1	2	307	-1	35013_1	10	ATG	TTATT	13bp	0.510
k127_2667123_2	387	1004	1	35013_2	00	ATG	TTATA	13bp	0.466
k127_2667123_3	1035	1346	-1	35013_3	00	ATG	None	None	0.471
k127_2667123_4	1322	1477	-1	35013_4	01	Edge	None	None	0.462
k127_2667200_1	48	1973	-1	35014_1	01	Edge	None	None	0.522
k127_2667370_1	3	284	-1	35015_1	10	ATG	GGA/GAG/AGG	5-10bp	0.259
k127_2667370_2	327	1013	-1	35015_2	00	ATG	None	None	0.211
k127_2667370_3	1122	1721	1	35015_3	00	ATG	AGGAG	5-10bp	0.270
k127_2667370_4	1763	2542	-1	35015_4	00	ATG	None	None	0.232
k127_2667374_1	80	490	1	35016_1	00	ATG	None	None	0.280
k127_2667374_2	582	1433	-1	35016_2	00	ATG	AGGAG	5-10bp	0.403
k127_2667374_3	1502	2047	-1	35016_3	00	ATG	AGGAG	5-10bp	0.412
k127_2667374_4	2040	2951	-1	35016_4	01	Edge	None	None	0.294
k127_2667403_1	1	867	1	35017_1	10	Edge	None	None	0.487
k127_2667403_2	833	2557	-1	35017_2	00	ATG	AAAA	3bp	0.471
k127_2667403_3	2690	3349	1	35017_3	00	ATG	AAAAA	8bp	0.462
k127_2667403_4	3452	4879	-1	35017_4	00	ATG	AAAAA	10bp	0.454
k127_2667403_5	4924	5859	-1	35017_5	00	ATG	AAGAA	8bp	0.401
k127_2667403_6	5865	6794	-1	35017_6	00	ATG	TAA	4bp	0.403
k127_2667403_7	6839	7378	-1	35017_7	00	ATG	TAA	12bp	0.385
k127_2667403_8	7407	8090	-1	35017_8	01	Edge	None	None	0.456
k127_2667410_1	3	1880	-1	35018_1	10	ATG	TAA	14bp	0.505
k127_2667410_2	1920	3020	-1	35018_2	00	ATG	TAA	15bp	0.506
k127_2667410_3	3045	4229	-1	35018_3	01	Edge	None	None	0.458
k127_2667457_1	3	1229	1	35019_1	11	Edge	None	None	0.306
k127_2667468_1	3	125	-1	35020_1	10	ATG	TAAA	14bp	0.520
k127_2667468_2	330	596	1	35020_2	00	ATG	None	None	0.412
k127_2667468_3	599	1156	1	35020_3	00	ATG	None	None	0.452
k127_2667468_4	1159	4083	1	35020_4	00	ATG	None	None	0.505
k127_2667468_5	4101	4412	1	35020_5	00	ATG	TAA	10bp	0.446
k127_2667473_1	1	486	1	35021_1	10	Edge	None	None	0.397
k127_2667473_2	608	1936	1	35021_2	01	ATG	None	None	0.326
k127_2667586_1	363	1385	-1	35022_1	00	ATG	AAAAA	7bp	0.412
k127_2667587_1	3	1055	-1	35023_1	11	Edge	None	None	0.561
k127_2667745_1	3	272	1	35024_1	10	Edge	None	None	0.489
k127_2667745_2	265	552	1	35024_2	00	ATG	AGGAG/GGAGG	11-12bp	0.528
k127_2667745_3	1035	1373	1	35024_3	00	ATG	AGxAGG/AGGxGG	5-10bp	0.522
k127_2667745_4	1552	1899	-1	35024_4	01	Edge	None	None	0.598
k127_2667785_1	1	789	1	35025_1	10	Edge	None	None	0.490
k127_2667785_2	873	1163	-1	35025_2	01	Edge	None	None	0.584
k127_2667801_1	2	1057	-1	35026_1	11	Edge	None	None	0.368
k127_2667877_1	236	1519	-1	35027_1	00	ATG	4Base/6BMM	13-15bp	0.653
k127_2668113_1	2	1051	-1	35028_1	10	ATG	None	None	0.231
k127_2668121_1	2	2002	1	35029_1	11	Edge	None	None	0.458
k127_2668185_1	112	4032	-1	35030_1	00	ATG	None	None	0.324
k127_2668195_1	26	1297	1	35031_1	00	ATG	TAAA	11bp	0.443
k127_2668195_2	1358	1717	1	35031_2	00	ATG	None	None	0.306
k127_2668195_3	1701	2210	1	35031_3	00	ATG	TAAA	11bp	0.435
k127_2668195_4	2227	2583	1	35031_4	00	ATG	None	None	0.387
k127_2668195_5	2588	3055	1	35031_5	00	ATG	TAA	12bp	0.408
k127_2668195_6	3070	3729	1	35031_6	00	ATG	TAAA	13bp	0.361
k127_2668195_7	3733	4266	1	35031_7	00	ATG	TAA	3bp	0.369
k127_2668195_8	4268	4954	1	35031_8	00	ATG	TAA	12bp	0.444
k127_2668195_9	5123	5704	1	35031_9	00	ATG	TAAA	11bp	0.471
k127_2668195_10	6056	6424	1	35031_10	00	ATG	AAAAA	9bp	0.358
k127_2668195_11	6426	7100	1	35031_11	00	ATG	TAA	12bp	0.427
k127_2668195_12	7360	7452	1	35031_12	01	ATG	TAAA	7bp	0.344
k127_2668403_1	3	1208	1	35032_1	10	Edge	None	None	0.255
k127_2668533_1	1	939	1	35033_1	10	Edge	None	None	0.417
k127_2668533_2	982	1221	-1	35033_2	00	ATG	None	None	0.392
k127_2668533_3	1246	1575	-1	35033_3	01	Edge	None	None	0.433
k127_2668649_1	2	850	1	35034_1	10	Edge	None	None	0.445
k127_2668649_2	1198	3540	1	35034_2	00	ATG	None	None	0.444
k127_2668859_1	73	1626	-1	35035_1	00	ATG	None	None	0.705
k127_2668859_2	1675	1818	-1	35035_2	01	Edge	None	None	0.660
k127_2668885_1	39	422	1	35036_1	00	ATG	AATAA	14bp	0.497
k127_2668885_2	485	1021	1	35036_2	01	ATG	None	None	0.544
k127_2668923_1	339	1322	1	35037_1	00	ATG	AGGA	5-10bp	0.342
k127_2668923_2	1371	1808	1	35037_2	00	ATG	GGA/GAG/AGG	5-10bp	0.356
k127_2668970_1	3	1712	1	35038_1	11	Edge	None	None	0.443
k127_2668972_1	1	153	-1	35039_1	10	ATG	None	None	0.288
k127_2668972_2	140	727	-1	35039_2	00	ATG	None	None	0.228
k127_2668972_3	724	1404	-1	35039_3	00	ATG	None	None	0.236
k127_2668972_4	1406	1933	-1	35039_4	00	ATG	None	None	0.256
k127_2668972_5	1933	2430	-1	35039_5	00	ATG	None	None	0.229
k127_2668972_6	2433	2621	-1	35039_6	01	Edge	None	None	0.243
k127_2669067_1	3	752	-1	35040_1	10	ATG	None	None	0.397
k127_2669067_2	783	998	-1	35040_2	00	ATG	GGA/GAG/AGG	5-10bp	0.324
k127_2669067_3	992	1315	-1	35040_3	01	Edge	None	None	0.435
k127_2669122_1	3	563	1	35041_1	10	Edge	None	None	0.387
k127_2669122_2	574	1566	1	35041_2	00	ATG	TAA	15bp	0.395
k127_2669195_1	2	361	-1	35042_1	10	ATG	GGAG/GAGG	5-10bp	0.636
k127_2669195_2	354	800	-1	35042_2	00	ATG	AGGAG	5-10bp	0.613
k127_2669195_3	941	1021	-1	35042_3	01	Edge	None	None	0.667
k127_2669282_1	3	353	1	35043_1	10	Edge	None	None	0.456
k127_2669282_2	394	1461	1	35043_2	00	ATG	AACAA	5bp	0.465
k127_2669282_3	1466	2350	1	35043_3	00	ATG	TAA	4bp	0.449
k127_2669282_4	2495	3019	-1	35043_4	00	ATG	AAAAA	12bp	0.396
k127_2669282_5	3148	3486	-1	35043_5	01	Edge	None	None	0.437
k127_2669286_1	3	170	-1	35044_1	10	ATG	ATA	8bp	0.470
k127_2669286_2	201	1646	-1	35044_2	00	ATG	None	None	0.472
k127_2669286_3	1698	1988	-1	35044_3	01	Edge	None	None	0.440
k127_2669306_1	1	1368	1	35045_1	10	Edge	None	None	0.265
k127_2669306_2	1448	2143	1	35045_2	00	ATG	None	None	0.168
k127_2669306_3	2133	3167	1	35045_3	00	ATG	GGAG/GAGG	5-10bp	0.209
k127_2669306_4	3220	4134	1	35045_4	00	ATG	AGGAG	5-10bp	0.169
k127_2669306_5	4149	5786	1	35045_5	00	ATG	GGA/GAG/AGG	5-10bp	0.242
k127_2669306_6	5791	7047	1	35045_6	00	ATG	GGAG/GAGG	5-10bp	0.212
k127_2669306_7	7050	7553	1	35045_7	00	ATG	AGGAG	5-10bp	0.234
k127_2669306_8	7578	8852	-1	35045_8	00	ATG	AGGA	5-10bp	0.195
k127_2669306_9	8852	10132	-1	35045_9	00	ATG	None	None	0.184
k127_2669306_10	10171	10362	-1	35045_10	00	ATG	GGAG/GAGG	5-10bp	0.219
k127_2669306_11	10424	11053	1	35045_11	00	ATG	None	None	0.197
k127_2669306_12	11111	11647	1	35045_12	01	ATG	GGA/GAG/AGG	5-10bp	0.179
k127_2669317_1	1	360	1	35046_1	10	Edge	None	None	0.167
k127_2669317_2	370	663	1	35046_2	00	ATG	AGGAGG	3-4bp	0.259
k127_2669317_3	667	1263	1	35046_3	00	ATG	AGGA/GGAG/GAGG	11-12bp	0.246
k127_2669317_4	1486	2274	1	35046_4	00	ATG	GGAG/GAGG	5-10bp	0.158
k127_2669317_5	2262	2384	1	35046_5	01	TTG	AGxAGG/AGGxGG	5-10bp	0.236
k127_2669329_1	2	1663	1	35047_1	11	Edge	None	None	0.638
k127_2669346_1	1	954	-1	35048_1	10	ATG	None	None	0.363
k127_2669346_2	956	1150	-1	35048_2	01	Edge	None	None	0.318
k127_2669430_1	3	1244	1	35049_1	11	Edge	None	None	0.217
k127_2669552_1	1	699	-1	35050_1	10	ATG	GGAG/GAGG	5-10bp	0.609
k127_2669552_2	711	1661	-1	35050_2	00	TTG	AGGAG	5-10bp	0.625
k127_2669552_3	1697	1789	-1	35050_3	01	Edge	None	None	0.591
k127_2669620_1	20	1231	-1	35051_1	01	Edge	None	None	0.352
k127_2669777_1	3	74	-1	35052_1	10	ATG	TAA	5bp	0.347
k127_2669777_2	154	1365	1	35052_2	01	ATG	TAAA	9bp	0.322
k127_2669920_1	2	409	1	35053_1	10	Edge	None	None	0.297
k127_2669920_2	588	1817	1	35053_2	00	ATG	GGAG/GAGG	5-10bp	0.298
k127_2669920_3	2038	2202	1	35053_3	01	ATG	GGAGG	5-10bp	0.309
k127_2669932_1	1	1155	1	35054_1	11	Edge	None	None	0.270
k127_2670123_1	1	480	-1	35055_1	10	ATG	AGGAG	5-10bp	0.548
k127_2670123_2	687	1097	-1	35055_2	01	Edge	None	None	0.579
k127_2670154_1	36	803	-1	35056_1	00	ATG	None	None	0.342
k127_2670154_2	927	1277	1	35056_2	01	ATG	GGAG/GAGG	5-10bp	0.308
k127_2670188_1	2	1093	1	35057_1	10	Edge	None	None	0.195
k127_2670252_1	3	629	-1	35058_1	10	ATG	AATAA	10bp	0.378
k127_2670252_2	647	1030	-1	35058_2	01	Edge	None	None	0.401
k127_2670342_1	3	188	-1	35059_1	10	TTG	None	None	0.204
k127_2670342_2	242	1252	-1	35059_2	00	ATG	None	None	0.201
k127_2670387_1	2	268	1	35060_1	10	Edge	None	None	0.581
k127_2670387_2	375	1160	1	35060_2	00	ATG	GGAG/GAGG	5-10bp	0.461
k127_2670387_3	1287	2966	1	35060_3	00	ATG	None	None	0.413
k127_2670387_4	2963	3886	-1	35060_4	01	Edge	None	None	0.516
k127_2670624_1	3	230	1	35061_1	10	Edge	None	None	0.408
k127_2670624_2	230	1321	1	35061_2	00	ATG	None	None	0.484
k127_2670670_1	1	162	-1	35062_1	10	ATG	AGGAG/GGAGG	11-12bp	0.309
k127_2670670_2	156	1337	-1	35062_2	00	ATG	GGA/GAG/AGG	5-10bp	0.286
k127_2670670_3	1339	1695	-1	35062_3	00	ATG	AGGA/GGAG/GAGG	11-12bp	0.286
k127_2670670_4	1688	2284	-1	35062_4	00	ATG	GGA/GAG/AGG	5-10bp	0.288
k127_2670670_5	2251	3105	-1	35062_5	00	ATG	AGGAG	5-10bp	0.312
k127_2670670_6	3109	3621	-1	35062_6	00	ATG	GGAG/GAGG	5-10bp	0.312
k127_2670670_7	3623	3910	-1	35062_7	01	Edge	None	None	0.323
k127_2671091_1	2	3268	-1	35063_1	11	Edge	None	None	0.227
k127_2671093_1	3	209	1	35064_1	10	Edge	None	None	0.502
k127_2671093_2	259	561	1	35064_2	00	ATG	GGAG/GAGG	5-10bp	0.492
k127_2671093_3	566	838	1	35064_3	00	ATG	AGGAG	5-10bp	0.458
k127_2671093_4	816	1826	1	35064_4	00	ATG	GGA/GAG/AGG	5-10bp	0.518
k127_2671104_1	2	250	1	35065_1	10	Edge	None	None	0.582
k127_2671104_2	478	1227	1	35065_2	00	ATG	AGGAG	5-10bp	0.631
k127_2671104_3	1293	1676	1	35065_3	00	ATG	AGGAG	5-10bp	0.648
k127_2671104_4	1694	2383	1	35065_4	00	ATG	GGAG/GAGG	5-10bp	0.533
k127_2671104_5	2388	3032	1	35065_5	00	ATG	AGGAG	5-10bp	0.571
k127_2671104_6	3111	4181	1	35065_6	00	ATG	AGGAG	5-10bp	0.611
k127_2671104_7	4181	4522	1	35065_7	00	ATG	GGA/GAG/AGG	5-10bp	0.632
k127_2671104_8	4552	4875	1	35065_8	00	ATG	AGGAG	5-10bp	0.571
k127_2671104_9	4888	5262	1	35065_9	00	ATG	AGxAGG/AGGxGG	5-10bp	0.592
k127_2671104_10	5259	5792	1	35065_10	00	GTG	GGA/GAG/AGG	5-10bp	0.605
k127_2671104_11	5810	6205	1	35065_11	00	TTG	AGGAGG	5-10bp	0.591
k127_2671104_12	6267	6716	1	35065_12	00	ATG	AGGAGG	5-10bp	0.622
k127_2671104_13	6783	7208	1	35065_13	00	ATG	GGAG/GAGG	5-10bp	0.549
k127_2671104_14	7193	7669	1	35065_14	00	GTG	GGA/GAG/AGG	5-10bp	0.608
k127_2671104_15	7707	9500	1	35065_15	01	ATG	AGGAGG	5-10bp	0.620
k127_2671109_1	167	1021	-1	35066_1	01	Edge	None	None	0.304
k127_2671130_1	376	561	-1	35067_1	00	ATG	AGGAG(G)/GGAGG	13-15bp	0.511
k127_2671130_2	682	960	-1	35067_2	00	ATG	GGA/GAG/AGG	5-10bp	0.448
k127_2671130_3	914	1243	-1	35067_3	00	ATG	AGGAG	5-10bp	0.427
k127_2671130_4	1301	1459	-1	35067_4	00	ATG	GGAG/GAGG	5-10bp	0.358
k127_2671130_5	1608	1796	-1	35067_5	00	ATG	AGGAG	5-10bp	0.487
k127_2671130_6	1941	2303	-1	35067_6	00	ATG	AGGAG	5-10bp	0.468
k127_2671130_7	2476	2925	-1	35067_7	00	ATG	AGGAG	5-10bp	0.496
k127_2671130_8	3057	3509	-1	35067_8	00	ATG	AGGAG	5-10bp	0.477
k127_2671141_1	1	3945	1	35068_1	10	Edge	None	None	0.238
k127_2671141_2	4042	4581	1	35068_2	01	TTG	None	None	0.246
k127_2671421_1	3	662	1	35069_1	10	Edge	None	None	0.389
k127_2671421_2	637	1329	1	35069_2	00	ATG	GGAG/GAGG	5-10bp	0.371
k127_2671488_1	22	1179	-1	35070_1	01	Edge	None	None	0.288
k127_2671677_1	3	521	-1	35071_1	10	ATG	AGGA	5-10bp	0.638
k127_2671677_2	694	1776	-1	35071_2	00	ATG	GGAGG	5-10bp	0.634
k127_2671677_3	1939	2532	-1	35071_3	01	Edge	None	None	0.545
k127_2671689_1	2	1003	1	35072_1	11	Edge	None	None	0.576
k127_2671817_1	3	194	-1	35073_1	10	ATG	AGGAG	5-10bp	0.411
k127_2671817_2	431	952	-1	35073_2	00	ATG	None	None	0.439
k127_2671817_3	1276	1584	-1	35073_3	01	Edge	None	None	0.511
k127_2671840_1	3	350	-1	35074_1	10	ATG	TAA	12bp	0.534
k127_2671840_2	466	2001	-1	35074_2	00	ATG	AACAA	10bp	0.501
k127_2671840_3	2076	3758	-1	35074_3	00	ATG	TAA	11bp	0.480
k127_2671840_4	3790	5793	-1	35074_4	00	ATG	None	None	0.477
k127_2671840_5	5814	9065	-1	35074_5	00	ATG	TAA	11bp	0.494
k127_2671840_6	9261	10607	-1	35074_6	01	Edge	None	None	0.486
k127_2672045_1	3	146	1	35075_1	10	Edge	None	None	0.431
k127_2672045_2	209	1036	1	35075_2	00	ATG	AATAA	7bp	0.435
k127_2672045_3	1057	1488	1	35075_3	01	ATG	AATAA	10bp	0.442
k127_2672064_1	1	120	1	35076_1	10	Edge	None	None	0.633
k127_2672064_2	235	1023	1	35076_2	00	ATG	None	None	0.563
k127_2672064_3	1155	2141	1	35076_3	00	ATG	GGAG/GAGG	5-10bp	0.564
k127_2672064_4	2275	2547	1	35076_4	01	ATG	None	None	0.516
k127_2672156_1	3	1118	-1	35077_1	11	Edge	None	None	0.502
k127_2672176_1	3	1079	-1	35078_1	11	Edge	None	None	0.417
k127_2672210_1	2	970	1	35079_1	10	Edge	None	None	0.527
k127_2672210_2	995	3256	1	35079_2	00	ATG	GGA/GAG/AGG	5-10bp	0.561
k127_2672394_1	2	1468	1	35080_1	11	Edge	None	None	0.398
k127_2672505_1	3	1205	1	35081_1	10	Edge	None	None	0.242
k127_2672505_2	1210	2352	1	35081_2	00	ATG	AGGAG	5-10bp	0.304
k127_2672505_3	2451	4946	1	35081_3	01	ATG	AGxAGG/AGGxGG	5-10bp	0.259
k127_2672506_1	388	1311	1	35082_1	00	ATG	AGGAG	5-10bp	0.500
k127_2672506_2	1490	2881	1	35082_2	00	ATG	AGGAGG	5-10bp	0.564
k127_2672506_3	2956	3990	1	35082_3	00	ATG	GGAG/GAGG	5-10bp	0.557
k127_2672506_4	4165	4380	1	35082_4	00	ATG	None	None	0.505
k127_2672506_5	4383	4607	1	35082_5	00	ATG	AGGAGG	5-10bp	0.560
k127_2672506_6	4604	5095	1	35082_6	00	ATG	GGAGG	5-10bp	0.559
k127_2672506_7	5293	6036	1	35082_7	00	ATG	3Base/5BMM	13-15bp	0.586
k127_2672506_8	6050	6613	1	35082_8	00	ATG	AGGA	5-10bp	0.594
k127_2672506_9	6908	7759	1	35082_9	00	ATG	3Base/5BMM	13-15bp	0.569
k127_2672506_10	7799	8362	1	35082_10	00	ATG	GGAG/GAGG	5-10bp	0.578
k127_2672506_11	8656	9693	1	35082_11	00	ATG	GGAGG	5-10bp	0.585
k127_2672506_12	9711	10274	1	35082_12	01	ATG	AGxAGG/AGGxGG	5-10bp	0.592
k127_2672620_1	1	183	1	35083_1	10	Edge	None	None	0.235
k127_2672620_2	848	1405	1	35083_2	00	GTG	None	None	0.263
k127_2672705_1	2	1243	-1	35084_1	11	Edge	None	None	0.525
k127_2672737_1	3	488	1	35085_1	10	Edge	None	None	0.381
k127_2672737_2	699	1109	1	35085_2	01	ATG	AGGAGG	5-10bp	0.411
k127_2672905_1	1	903	1	35086_1	10	Edge	None	None	0.475
k127_2672905_2	913	1083	1	35086_2	01	ATG	AATAA	9bp	0.409
k127_2673339_1	2	151	1	35087_1	10	Edge	None	None	0.493
k127_2673339_2	260	1558	1	35087_2	00	ATG	None	None	0.564
k127_2673339_3	1575	1982	1	35087_3	00	ATG	None	None	0.529
k127_2673339_4	2025	2687	1	35087_4	01	ATG	None	None	0.576
k127_2673418_1	1	531	1	35088_1	10	Edge	None	None	0.480
k127_2673418_2	617	1234	1	35088_2	01	ATG	GGA/GAG/AGG	5-10bp	0.466
k127_2673458_1	185	1390	1	35089_1	00	ATG	GGAG/GAGG	5-10bp	0.215
k127_2673462_1	1	429	1	35090_1	10	Edge	None	None	0.464
k127_2673462_2	510	1151	1	35090_2	01	ATG	None	None	0.464
k127_2673534_1	2	1012	1	35091_1	11	Edge	None	None	0.313
k127_2673550_1	2	373	-1	35092_1	10	ATG	AAA	15bp	0.540
k127_2673550_2	382	897	-1	35092_2	00	ATG	None	None	0.484
k127_2673550_3	975	1373	1	35092_3	00	ATG	None	None	0.594
k127_2673550_4	1370	1591	-1	35092_4	01	Edge	None	None	0.541
k127_2673561_1	3	74	-1	35093_1	10	ATG	None	None	0.472
k127_2673561_2	78	1379	-1	35093_2	00	ATG	None	None	0.647
k127_2673561_3	1376	2578	-1	35093_3	00	ATG	None	None	0.605
k127_2673561_4	2565	3707	-1	35093_4	00	ATG	None	None	0.550
k127_2673561_5	3786	5621	-1	35093_5	00	ATG	None	None	0.599
k127_2673561_6	5820	7307	1	35093_6	00	ATG	None	None	0.558
k127_2673561_7	7309	7506	-1	35093_7	00	ATG	None	None	0.455
k127_2673561_8	7512	8672	-1	35093_8	00	ATG	None	None	0.543
k127_2673561_9	8680	8952	-1	35093_9	00	ATG	None	None	0.509
k127_2673561_10	8963	9226	-1	35093_10	00	ATG	None	None	0.530
k127_2673561_11	9302	9940	-1	35093_11	00	ATG	None	None	0.577
k127_2673811_1	3	1292	-1	35094_1	11	Edge	None	None	0.166
k127_2673869_1	1	270	-1	35095_1	10	GTG	GGxGG	5-10bp	0.593
k127_2673869_2	789	995	-1	35095_2	00	ATG	AGGAGG	5-10bp	0.541
k127_2673869_3	1133	1573	-1	35095_3	01	Edge	None	None	0.669
k127_2673930_1	61	1083	-1	35096_1	00	ATG	None	None	0.371
k127_2673930_2	1168	1380	-1	35096_2	01	Edge	None	None	0.362
k127_2674041_1	2	910	-1	35097_1	10	ATG	GGAG/GAGG	5-10bp	0.383
k127_2674041_2	989	1618	-1	35097_2	00	ATG	GGAG/GAGG	5-10bp	0.298
k127_2674041_3	1664	3544	-1	35097_3	00	ATG	GGAG/GAGG	5-10bp	0.325
k127_2674041_4	3546	3668	-1	35097_4	01	Edge	None	None	0.317
k127_2674048_1	2	829	1	35098_1	10	Edge	None	None	0.449
k127_2674048_2	841	2532	1	35098_2	01	ATG	TAA	11bp	0.466
k127_2674061_1	2	379	1	35099_1	10	Edge	None	None	0.524
k127_2674061_2	454	1074	1	35099_2	01	ATG	AAA	14bp	0.517
k127_2674254_1	111	650	1	35100_1	00	ATG	None	None	0.265
k127_2674254_2	852	1964	1	35100_2	00	ATG	TAA	11bp	0.258
k127_2674254_3	2062	3147	1	35100_3	00	ATG	TAA	4bp	0.273
k127_2674296_1	1	1209	1	35101_1	10	Edge	None	None	0.420
k127_2674296_2	1275	3443	-1	35101_2	00	ATG	None	None	0.379
k127_2674408_1	1	1383	-1	35102_1	10	TTG	GGA/GAG/AGG	5-10bp	0.428
k127_2674408_2	1380	1490	-1	35102_2	01	Edge	None	None	0.477
k127_2674478_1	1	231	-1	35103_1	10	ATG	GGA/GAG/AGG	5-10bp	0.368
k127_2674478_2	378	1256	1	35103_2	00	ATG	AGGA	5-10bp	0.383
k127_2674478_3	1302	1427	1	35103_3	01	ATG	AGGA	5-10bp	0.548
k127_2674535_1	3	713	1	35104_1	10	Edge	None	None	0.563
k127_2674535_2	880	1053	1	35104_2	00	ATG	TAAAAA	12bp	0.489
k127_2674535_3	1157	1597	1	35104_3	01	ATG	TAA	9bp	0.469
k127_2674540_1	3	824	-1	35105_1	10	ATG	None	None	0.210
k127_2674540_2	996	2345	-1	35105_2	00	ATG	None	None	0.227
k127_2674658_1	2	187	1	35106_1	10	Edge	None	None	0.220
k127_2674658_2	187	1968	1	35106_2	00	ATG	None	None	0.248
k127_2674683_1	2	1258	1	35107_1	10	Edge	None	None	0.469
k127_2674683_2	1416	1964	1	35107_2	01	TTG	AGGAG	5-10bp	0.477
k127_2674701_1	2	958	1	35108_1	10	Edge	None	None	0.243
k127_2675036_1	3	557	-1	35109_1	10	ATG	AAA	14bp	0.584
k127_2675036_2	741	1310	1	35109_2	00	ATG	None	None	0.539
k127_2675050_1	99	872	1	35110_1	00	ATG	AGGAG	5-10bp	0.527
k127_2675050_2	1003	1368	1	35110_2	00	ATG	AGGAG	5-10bp	0.615
k127_2675050_3	1379	1600	1	35110_3	00	ATG	AGGAG	5-10bp	0.541
k127_2675050_4	1723	2187	1	35110_4	00	ATG	AGGAG	5-10bp	0.499
k127_2675050_5	2325	2657	1	35110_5	00	ATG	AGGAG	5-10bp	0.526
k127_2675050_6	2749	3186	1	35110_6	01	ATG	AGGAG	5-10bp	0.543
k127_2675118_1	2	142	-1	35111_1	10	ATG	AATAA	7bp	0.496
k127_2675118_2	158	1786	-1	35111_2	00	ATG	TAA	11bp	0.520
k127_2675118_3	1851	2018	-1	35111_3	00	ATG	TAA	13bp	0.482
k127_2675118_4	2037	2543	-1	35111_4	01	Edge	None	None	0.442
k127_2675131_1	1	1821	-1	35112_1	11	Edge	None	None	0.337
k127_2675142_1	2	1009	-1	35113_1	11	Edge	None	None	0.545
k127_2675172_1	10	468	-1	35114_1	00	ATG	GGAG/GAGG	5-10bp	0.285
k127_2675172_2	613	1464	-1	35114_2	01	Edge	None	None	0.332
k127_2675315_1	187	1251	-1	35115_1	01	Edge	None	None	0.603
k127_2675459_1	86	1927	1	35116_1	00	ATG	None	None	0.185
k127_2675459_2	1883	2977	-1	35116_2	00	ATG	None	None	0.230
k127_2675655_1	1	732	-1	35117_1	10	ATG	GGA/GAG/AGG	5-10bp	0.314
k127_2675655_2	733	2382	-1	35117_2	00	ATG	AGGAG	5-10bp	0.324
k127_2675655_3	2540	3136	-1	35117_3	00	ATG	GGAG/GAGG	5-10bp	0.337
k127_2675655_4	3164	4054	-1	35117_4	00	ATG	GGAG/GAGG	5-10bp	0.310
k127_2675655_5	4075	4797	-1	35117_5	01	Edge	None	None	0.339
k127_2675751_1	3	146	1	35118_1	10	Edge	None	None	0.271
k127_2675751_2	237	1934	1	35118_2	01	ATG	AGxAGG/AGGxGG	5-10bp	0.266
k127_2675880_1	1	1197	-1	35119_1	10	ATG	AATAA	6bp	0.466
k127_2675880_2	1204	2088	-1	35119_2	01	Edge	None	None	0.447
k127_2675940_1	23	184	-1	35120_1	00	ATG	None	None	0.512
k127_2675940_2	443	2200	1	35120_2	00	ATG	None	None	0.598
k127_2675940_3	2540	3112	1	35120_3	01	GTG	None	None	0.602
k127_2676112_1	3	1388	1	35121_1	11	Edge	None	None	0.227
k127_2676181_1	3	1229	1	35122_1	10	Edge	None	None	0.377
k127_2676181_2	1248	1976	1	35122_2	01	GTG	GGAG/GAGG	5-10bp	0.365
k127_2676220_1	99	1187	1	35123_1	00	ATG	None	None	0.294
k127_2676220_2	1333	4449	1	35123_2	00	ATG	TAA	8bp	0.281
k127_2676220_3	4516	5463	-1	35123_3	00	ATG	TAA	12bp	0.250
k127_2676220_4	5591	6655	1	35123_4	00	ATG	TAA	4bp	0.218
k127_2676220_5	6680	7774	1	35123_5	00	ATG	TAA	3bp	0.184
k127_2676220_6	8081	8491	1	35123_6	00	ATG	TAA	6bp	0.190
k127_2676220_7	8930	9325	1	35123_7	00	ATG	None	None	0.265
k127_2676220_8	9360	9974	1	35123_8	00	GTG	TAA	9bp	0.249
k127_2676220_9	9991	10563	1	35123_9	00	ATG	TAA	13bp	0.195
k127_2676220_10	10569	10913	1	35123_10	00	ATG	TAA	5bp	0.258
k127_2676220_11	11169	13241	1	35123_11	01	ATG	TAA	9bp	0.216
k127_2676232_1	2	526	-1	35124_1	10	ATG	GGA/GAG/AGG	5-10bp	0.490
k127_2676232_2	651	2243	1	35124_2	00	ATG	None	None	0.502
k127_2676232_3	2254	2865	1	35124_3	01	ATG	None	None	0.559
k127_2676272_1	2	187	-1	35125_1	10	ATG	GGAG/GAGG	5-10bp	0.210
k127_2676272_2	227	1018	-1	35125_2	00	TTG	GGAG/GAGG	5-10bp	0.242
k127_2676272_3	1002	1391	-1	35125_3	00	ATG	GGAG/GAGG	5-10bp	0.233
k127_2676273_1	3	119	1	35126_1	10	Edge	None	None	0.444
k127_2676273_2	138	1157	1	35126_2	00	ATG	GGAGG	5-10bp	0.509
k127_2676273_3	1126	2493	1	35126_3	01	TTG	None	None	0.472
k127_2676289_1	1	942	-1	35127_1	10	ATG	TAA	11bp	0.429
k127_2676289_2	1027	1212	-1	35127_2	01	Edge	None	None	0.516
k127_2676312_1	104	1345	1	35128_1	00	ATG	TAA	11bp	0.279
k127_2676367_1	3	1562	1	35129_1	10	Edge	None	None	0.179
k127_2676367_2	1574	1843	1	35129_2	01	ATG	None	None	0.219
k127_2676379_1	3	323	1	35130_1	10	Edge	None	None	0.508
k127_2676379_2	323	1159	1	35130_2	00	ATG	None	None	0.498
k127_2676379_3	1161	1220	1	35130_3	01	ATG	AAA	14bp	0.483
k127_2676384_1	3	662	1	35131_1	10	Edge	None	None	0.633
k127_2676479_1	3	458	-1	35132_1	10	ATG	TAAAAA	11bp	0.502
k127_2676479_2	720	1694	-1	35132_2	01	Edge	None	None	0.487
k127_2676612_1	88	804	1	35133_1	00	ATG	AGGAG	3-4bp	0.216
k127_2676629_1	2	880	1	35134_1	10	Edge	None	None	0.456
k127_2676629_2	884	1147	1	35134_2	01	ATG	GGAG/GAGG	5-10bp	0.428
k127_2676650_1	2	931	1	35135_1	10	Edge	None	None	0.270
k127_2676650_2	1261	1473	1	35135_2	01	ATG	GGA/GAG/AGG	5-10bp	0.324
k127_2676753_1	111	998	-1	35136_1	00	ATG	GGA/GAG/AGG	5-10bp	0.443
k127_2676981_1	1	1650	1	35137_1	11	Edge	None	None	0.491
k127_2677013_1	1	531	1	35138_1	10	Edge	None	None	0.573
k127_2677013_2	528	1583	1	35138_2	00	ATG	None	None	0.560
k127_2677013_3	1596	2828	1	35138_3	01	ATG	None	None	0.552
k127_2677287_1	1	1026	1	35139_1	11	Edge	None	None	0.538
k127_2677302_1	3	305	-1	35140_1	10	ATG	GGA/GAG/AGG	11-12bp	0.343
k127_2677302_2	322	1440	-1	35140_2	00	ATG	GGAG/GAGG	5-10bp	0.333
k127_2677302_3	1441	2088	-1	35140_3	00	ATG	AGGA/GGAG/GAGG	11-12bp	0.366
k127_2677302_4	2134	2568	-1	35140_4	00	ATG	AGGAG	5-10bp	0.379
k127_2677302_5	2768	3625	-1	35140_5	01	Edge	None	None	0.373
k127_2677376_1	3	1181	-1	35141_1	10	ATG	None	None	0.424
k127_2677396_1	1	105	-1	35142_1	10	ATG	AGGAG	5-10bp	0.400
k127_2677396_2	422	715	-1	35142_2	00	ATG	AGxAGG/AGGxGG	3-4bp	0.422
k127_2677396_3	848	1036	1	35142_3	00	ATG	GGAG/GAGG	5-10bp	0.423
k127_2677396_4	1098	1694	1	35142_4	00	ATG	GGA/GAG/AGG	5-10bp	0.415
k127_2677396_5	1695	2135	1	35142_5	01	ATG	GGA/GAG/AGG	5-10bp	0.392
k127_2677399_1	3	1211	-1	35143_1	11	Edge	None	None	0.616
k127_2677424_1	3	563	1	35144_1	10	Edge	None	None	0.574
k127_2677424_2	548	778	-1	35144_2	00	ATG	AGxAG	5-10bp	0.532
k127_2677424_3	965	2287	1	35144_3	00	ATG	GGAG/GAGG	5-10bp	0.602
k127_2677424_4	2241	2420	-1	35144_4	01	Edge	None	None	0.617
k127_2677442_1	3	266	-1	35145_1	10	ATG	GGA/GAG/AGG	5-10bp	0.292
k127_2677442_2	775	909	1	35145_2	00	ATG	AGGAG	5-10bp	0.393
k127_2677442_3	913	1230	1	35145_3	00	ATG	None	None	0.283
k127_2677442_4	1240	2790	1	35145_4	00	GTG	AGGA	5-10bp	0.359
k127_2677442_5	2800	3405	1	35145_5	00	ATG	AGGAG	5-10bp	0.322
k127_2677442_6	3436	4749	1	35145_6	00	ATG	None	None	0.305
k127_2677442_7	4715	5515	1	35145_7	00	ATG	None	None	0.305
k127_2677442_8	5512	6042	1	35145_8	00	ATG	GGA/GAG/AGG	5-10bp	0.288
k127_2677442_9	6039	6827	1	35145_9	00	ATG	None	None	0.279
k127_2677442_10	6848	7375	1	35145_10	01	ATG	None	None	0.337
k127_2677459_1	114	638	1	35146_1	00	ATG	None	None	0.171
k127_2677459_2	662	1981	1	35146_2	00	TTG	None	None	0.177
k127_2677529_1	2	1168	1	35147_1	10	Edge	None	None	0.615
k127_2677940_1	3	1886	-1	35148_1	11	Edge	None	None	0.491
k127_2678054_1	2	2278	-1	35149_1	10	ATG	None	None	0.595
k127_2678054_2	2472	2780	1	35149_2	00	ATG	None	None	0.560
k127_2678054_3	2913	3764	1	35149_3	00	ATG	None	None	0.547
k127_2678054_4	3751	4857	1	35149_4	01	ATG	AGxAG	5-10bp	0.552
k127_2678080_1	1	654	-1	35150_1	10	ATG	None	None	0.448
k127_2678080_2	919	1272	-1	35150_2	00	ATG	GGAG/GAGG	5-10bp	0.497
k127_2678080_3	1266	1571	-1	35150_3	00	ATG	GGAGG	5-10bp	0.461
k127_2678080_4	1680	1889	-1	35150_4	01	Edge	None	None	0.429
k127_2678086_1	180	395	1	35151_1	00	ATG	TAA	11bp	0.319
k127_2678086_2	392	655	1	35151_2	00	ATG	TAA	3bp	0.330
k127_2678086_3	680	1324	1	35151_3	00	ATG	TAA	11bp	0.498
k127_2678086_4	1402	1704	1	35151_4	00	ATG	None	None	0.383
k127_2678086_5	1825	2394	1	35151_5	00	ATG	TAA	11bp	0.351
k127_2678086_6	2373	2981	1	35151_6	01	ATG	AATAA	3bp	0.353
k127_2678158_1	2	412	-1	35152_1	10	ATG	TAAAAA	5bp	0.484
k127_2678158_2	514	1662	1	35152_2	01	ATG	AAAA	9bp	0.469
k127_2678446_1	3	1553	1	35153_1	10	Edge	None	None	0.492
k127_2678446_2	1675	2649	1	35153_2	01	ATG	None	None	0.435
k127_2678455_1	1	117	1	35154_1	10	Edge	None	None	0.274
k127_2678455_2	119	802	1	35154_2	00	ATG	None	None	0.136
k127_2678455_3	805	1002	1	35154_3	01	ATG	AGGAG	5-10bp	0.263
k127_2678828_1	3	362	1	35155_1	10	Edge	None	None	0.636
k127_2678828_2	359	949	1	35155_2	00	ATG	GGAGG	9bp	0.591
k127_2678828_3	977	1195	-1	35155_3	01	Edge	None	None	0.534
k127_2678844_1	3	1595	-1	35156_1	11	Edge	None	None	0.493
k127_2679018_1	3	482	1	35157_1	10	Edge	None	None	0.344
k127_2679018_2	448	744	1	35157_2	00	ATG	GGAG/GAGG	5-10bp	0.370
k127_2679018_3	792	1316	1	35157_3	00	ATG	AGGA	5-10bp	0.379
k127_2679018_4	1300	1584	1	35157_4	00	ATG	AGGA	5-10bp	0.337
k127_2679018_5	1601	2080	1	35157_5	00	ATG	AGGAG	5-10bp	0.404
k127_2679018_6	2080	3693	1	35157_6	00	GTG	GGAG/GAGG	5-10bp	0.383
k127_2679018_7	3765	4691	1	35157_7	00	ATG	AGGAG	5-10bp	0.415
k127_2679018_8	4704	4991	1	35157_8	00	ATG	AGGAG	5-10bp	0.375
k127_2679018_9	5002	5382	1	35157_9	00	ATG	AGGAG	5-10bp	0.428
k127_2679018_10	5384	7186	1	35157_10	00	GTG	GGAG/GAGG	5-10bp	0.351
k127_2679018_11	7183	7464	1	35157_11	00	ATG	AGGAG	5-10bp	0.298
k127_2679018_12	7477	7776	1	35157_12	01	ATG	AGGAG	5-10bp	0.390
k127_2679095_1	2	343	1	35158_1	10	Edge	None	None	0.488
k127_2679095_2	340	1152	1	35158_2	01	ATG	None	None	0.567
k127_2679158_1	2	1060	-1	35159_1	10	ATG	AGGAG	5-10bp	0.301
k127_2679158_2	1129	1722	-1	35159_2	00	ATG	None	None	0.276
k127_2679158_3	1759	2145	-1	35159_3	00	ATG	None	None	0.194
k127_2679158_4	2133	2489	-1	35159_4	01	Edge	None	None	0.241
k127_2679210_1	3	1748	1	35160_1	11	Edge	None	None	0.649
k127_2679284_1	3	791	-1	35161_1	10	ATG	None	None	0.407
k127_2679284_2	885	1277	-1	35161_2	00	GTG	AGGAGG	5-10bp	0.389
k127_2679284_3	1375	1890	-1	35161_3	00	ATG	GGAG/GAGG	5-10bp	0.413
k127_2679284_4	1941	3428	-1	35161_4	01	Edge	None	None	0.397
k127_2679344_1	2	634	-1	35162_1	10	ATG	TAAA	12bp	0.439
k127_2679344_2	648	1913	-1	35162_2	00	ATG	TAA	11bp	0.415
k127_2679344_3	2098	3024	1	35162_3	00	ATG	AAAAA	7bp	0.395
k127_2679344_4	3142	3717	1	35162_4	00	ATG	AAAA	8bp	0.420
k127_2679465_1	1	2343	-1	35163_1	11	Edge	None	None	0.561
k127_2679511_1	36	608	1	35164_1	00	ATG	TAA	11bp	0.419
k127_2679511_2	886	1335	1	35164_2	01	ATG	AAA	11bp	0.476
k127_2679516_1	1	1497	1	35165_1	10	Edge	None	None	0.570
k127_2679516_2	2062	3315	1	35165_2	00	ATG	AGGA	5-10bp	0.554
k127_2679516_3	3423	4922	1	35165_3	00	ATG	None	None	0.515
k127_2679623_1	3	374	1	35166_1	10	Edge	None	None	0.366
k127_2679623_2	407	1000	1	35166_2	00	ATG	TAAAAA	14bp	0.310
k127_2679963_1	1	66	-1	35167_1	10	ATG	GGAG/GAGG	5-10bp	0.455
k127_2679963_2	274	411	-1	35167_2	00	ATG	GGAG/GAGG	5-10bp	0.384
k127_2679963_3	473	1009	-1	35167_3	00	ATG	GGA/GAG/AGG	5-10bp	0.454
k127_2679963_4	1016	1255	-1	35167_4	00	ATG	AGxAGG/AGGxGG	5-10bp	0.463
k127_2679963_5	1257	1346	-1	35167_5	01	Edge	None	None	0.389
k127_2679969_1	45	899	-1	35168_1	00	ATG	AAA	13bp	0.545
k127_2679969_2	877	1140	-1	35168_2	01	Edge	None	None	0.470
k127_2680018_1	2	649	-1	35169_1	10	ATG	GGAG/GAGG	5-10bp	0.278
k127_2680018_2	676	1389	-1	35169_2	01	Edge	None	None	0.297
k127_2680030_1	3	770	1	35170_1	10	Edge	None	None	0.294
k127_2680030_2	914	1210	-1	35170_2	00	ATG	None	None	0.316
k127_2680030_3	1207	1968	-1	35170_3	00	ATG	GGAG/GAGG	5-10bp	0.277
k127_2680037_1	143	12397	-1	35171_1	00	ATG	None	None	0.203
k127_2680049_1	3	644	-1	35172_1	10	ATG	None	None	0.343
k127_2680167_1	1	1062	-1	35173_1	10	TTG	GGA/GAG/AGG	5-10bp	0.432
k127_2680167_2	1056	1175	-1	35173_2	01	Edge	None	None	0.542
k127_2680180_1	1	561	1	35174_1	10	Edge	None	None	0.478
k127_2680180_2	690	1103	1	35174_2	01	ATG	TAA	13bp	0.365
k127_2680194_1	3	359	-1	35175_1	10	ATG	None	None	0.605
k127_2680194_2	453	1133	-1	35175_2	00	ATG	None	None	0.536
k127_2680194_3	1136	1252	-1	35175_3	01	Edge	None	None	0.299
k127_2680205_1	3	683	1	35176_1	10	Edge	None	None	0.508
k127_2680205_2	700	1101	1	35176_2	01	TTG	None	None	0.507
k127_2680404_1	6	1367	-1	35177_1	01	Edge	None	None	0.512
k127_2680448_1	3	635	1	35178_1	10	Edge	None	None	0.660
k127_2680448_2	703	1311	1	35178_2	00	ATG	AGGAG	5-10bp	0.649
k127_2680456_1	2	1057	1	35179_1	10	Edge	None	None	0.245
k127_2680456_2	1369	1479	-1	35179_2	01	Edge	None	None	0.207
k127_2680633_1	2	793	1	35180_1	10	Edge	None	None	0.273
k127_2680633_2	825	1226	1	35180_2	01	ATG	GGAG/GAGG	5-10bp	0.321
k127_2680646_1	35	649	1	35181_1	00	ATG	None	None	0.600
k127_2680646_2	709	1335	1	35181_2	01	ATG	None	None	0.544
k127_2680706_1	2	592	-1	35182_1	10	ATG	None	None	0.528
k127_2680706_2	589	1005	-1	35182_2	00	ATG	None	None	0.475
k127_2680706_3	1100	1435	-1	35182_3	00	ATG	AACAA	13bp	0.554
k127_2680706_4	1422	1709	-1	35182_4	01	Edge	None	None	0.507
k127_2680761_1	30	3587	1	35183_1	00	ATG	None	None	0.176
k127_2680962_1	3	1052	1	35184_1	11	Edge	None	None	0.573
k127_2680980_1	262	1587	-1	35185_1	00	ATG	None	None	0.210
k127_2680980_2	1910	2368	-1	35185_2	00	ATG	None	None	0.229
k127_2680980_3	2325	2504	-1	35185_3	01	Edge	None	None	0.183
k127_2681001_1	2	139	-1	35186_1	10	ATG	GGA/GAG/AGG	11-12bp	0.406
k127_2681001_2	332	868	-1	35186_2	00	ATG	AGGAGG	5-10bp	0.428
k127_2681001_3	1312	1782	-1	35186_3	00	ATG	GGA/GAG/AGG	11-12bp	0.327
k127_2681001_4	1991	3373	1	35186_4	00	ATG	AGGAGG	5-10bp	0.336
k127_2681001_5	3485	4987	-1	35186_5	00	ATG	AGGAGG	11-12bp	0.416
k127_2681001_6	5004	8513	-1	35186_6	01	Edge	None	None	0.399
k127_2681021_1	2	1726	-1	35187_1	10	ATG	None	None	0.236
k127_2681089_1	1921	2199	1	35188_1	00	ATG	None	None	0.194
k127_2681281_1	29	352	-1	35189_1	00	ATG	None	None	0.370
k127_2681281_2	459	1010	1	35189_2	00	ATG	None	None	0.395
k127_2681281_3	1025	1615	1	35189_3	01	ATG	GGAG/GAGG	5-10bp	0.362
k127_2681313_1	1	1104	1	35190_1	10	Edge	None	None	0.448
k127_2681313_2	1193	1324	1	35190_2	01	ATG	AAA	14bp	0.424
k127_2681323_1	224	349	-1	35191_1	00	ATG	GGA/GAG/AGG	5-10bp	0.222
k127_2681323_2	438	1415	-1	35191_2	00	ATG	AGGAG	5-10bp	0.180
k127_2681323_3	1472	3493	-1	35191_3	00	ATG	GGAG/GAGG	5-10bp	0.245
k127_2681323_4	3532	4158	-1	35191_4	00	ATG	GGA/GAG/AGG	5-10bp	0.270
k127_2681323_5	4151	5008	-1	35191_5	00	ATG	AGGAG	5-10bp	0.261
k127_2681323_6	5219	6112	-1	35191_6	00	ATG	GGAG/GAGG	5-10bp	0.228
k127_2681323_7	6105	6731	-1	35191_7	01	Edge	None	None	0.257
k127_2681467_1	3	113	-1	35192_1	10	ATG	AAA	11bp	0.514
k127_2681467_2	110	475	-1	35192_2	00	ATG	TAAA	12bp	0.445
k127_2681467_3	763	1653	-1	35192_3	01	Edge	None	None	0.456
k127_2681516_1	2	1237	1	35193_1	10	Edge	None	None	0.337
k127_2681516_2	1275	1940	1	35193_2	01	ATG	GGA/GAG/AGG	11-12bp	0.315
k127_2681611_1	2	265	-1	35194_1	10	ATG	None	None	0.511
k127_2681611_2	441	1859	1	35194_2	01	ATG	GGAGG	5-10bp	0.444
k127_2681661_1	1	894	-1	35195_1	10	ATG	None	None	0.566
k127_2681661_2	932	2098	-1	35195_2	01	Edge	None	None	0.531
k127_2681806_1	2	580	-1	35196_1	10	ATG	GGA/GAG/AGG	5-10bp	0.295
k127_2681806_2	589	1167	-1	35196_2	01	Edge	None	None	0.325
k127_2681821_1	1	2157	-1	35197_1	10	ATG	AATAA	15bp	0.399
k127_2681821_2	2177	2590	-1	35197_2	00	ATG	None	None	0.350
k127_2681821_3	3044	3448	1	35197_3	01	ATG	TAA	6bp	0.467
k127_2681853_1	3	1079	1	35198_1	10	Edge	None	None	0.351
k127_2681853_2	1080	1790	1	35198_2	00	ATG	AGGA/GGAG/GAGG	11-12bp	0.373
k127_2681853_3	1800	1937	1	35198_3	01	ATG	AGxAGG/AGGxGG	5-10bp	0.275
k127_2681886_1	3	1004	1	35199_1	11	Edge	None	None	0.275
k127_2682038_1	3	428	-1	35200_1	10	ATG	TAA	12bp	0.502
k127_2682038_2	434	1054	-1	35200_2	00	ATG	TAAA	11bp	0.522
k127_2682038_3	1076	1648	-1	35200_3	00	ATG	TAAA	12bp	0.492
k127_2682038_4	1680	2285	-1	35200_4	00	ATG	TAAAAA	10bp	0.444
k127_2682038_5	2334	2747	-1	35200_5	00	ATG	AATAA	4bp	0.452
k127_2682038_6	2752	2901	-1	35200_6	01	Edge	None	None	0.487
k127_2682220_1	2	364	1	35201_1	10	Edge	None	None	0.416
k127_2682220_2	436	1215	1	35201_2	01	ATG	GGAG/GAGG	5-10bp	0.397
k127_2682331_1	1	465	-1	35202_1	10	ATG	GGAGG	5-10bp	0.241
k127_2682331_2	572	1054	-1	35202_2	00	ATG	AGxAGG/AGGxGG	5-10bp	0.244
k127_2682331_3	1109	1744	-1	35202_3	01	Edge	None	None	0.294
k127_2682337_1	63	305	-1	35203_1	00	ATG	GGA/GAG/AGG	11-12bp	0.494
k127_2682337_2	431	1237	-1	35203_2	00	ATG	GGAGG	5-10bp	0.551
k127_2682337_3	1234	2580	-1	35203_3	00	ATG	GGAGG	5-10bp	0.559
k127_2682337_4	2755	3201	-1	35203_4	00	ATG	AGGA/GGAG/GAGG	11-12bp	0.456
k127_2682337_5	3277	4824	-1	35203_5	00	ATG	GGxGG	5-10bp	0.543
k127_2682337_6	4824	5198	-1	35203_6	01	Edge	None	None	0.557
k127_2682343_1	3	560	1	35204_1	10	Edge	None	None	0.584
k127_2682343_2	571	1041	1	35204_2	01	ATG	None	None	0.660
k127_2682368_1	316	585	1	35205_1	00	ATG	None	None	0.559
k127_2682368_2	726	3317	1	35205_2	00	ATG	None	None	0.539
k127_2682368_3	3749	3823	1	35205_3	01	ATG	None	None	0.520
k127_2682394_1	3	2261	1	35206_1	11	Edge	None	None	0.446
k127_2682577_1	189	887	1	35207_1	00	ATG	None	None	0.567
k127_2682577_2	884	1567	1	35207_2	00	ATG	AGxAG	5-10bp	0.601
k127_2682577_3	1573	1920	1	35207_3	00	ATG	None	None	0.572
k127_2682577_4	2044	2670	-1	35207_4	01	Edge	None	None	0.561
k127_2682640_1	1	2019	1	35208_1	11	Edge	None	None	0.578
k127_2682684_1	1	615	-1	35209_1	10	ATG	None	None	0.377
k127_2682684_2	637	1740	-1	35209_2	01	Edge	None	None	0.368
k127_2682838_1	657	788	1	35210_1	00	ATG	TAA	8bp	0.212
k127_2682838_2	802	1779	1	35210_2	01	ATG	TAA	13bp	0.271
k127_2682886_1	2	904	-1	35211_1	10	ATG	GGAGG	5-10bp	0.305
k127_2682886_2	1102	2598	1	35211_2	00	ATG	GGAGG	5-10bp	0.223
k127_2682886_3	2630	3028	-1	35211_3	01	Edge	None	None	0.203
k127_2683070_1	3	2165	1	35212_1	10	Edge	None	None	0.219
k127_2683071_1	3	1256	-1	35213_1	10	ATG	None	None	0.463
k127_2683071_2	1253	1786	-1	35213_2	01	Edge	None	None	0.478
k127_2683146_1	2	502	-1	35214_1	10	ATG	GGAG/GAGG	5-10bp	0.611
k127_2683146_2	747	1430	1	35214_2	01	ATG	GGAG/GAGG	5-10bp	0.573
k127_2683182_1	2	358	1	35215_1	10	Edge	None	None	0.297
k127_2683182_2	343	1800	1	35215_2	00	ATG	GGAGG	5-10bp	0.316
k127_2683182_3	1822	1923	1	35215_3	01	ATG	GGAGG	5-10bp	0.314
k127_2683224_1	3	7628	1	35216_1	10	Edge	None	None	0.234
k127_2683248_1	11	508	-1	35217_1	00	ATG	AGGAG	5-10bp	0.538
k127_2683248_2	750	1010	-1	35217_2	00	ATG	AGGAG	5-10bp	0.605
k127_2683612_1	2	115	-1	35218_1	10	ATG	AGGAG	5-10bp	0.509
k127_2683612_2	348	1202	1	35218_2	01	ATG	None	None	0.520
k127_2683842_1	573	2396	1	35219_1	01	ATG	None	None	0.541
k127_2683876_1	3	1193	-1	35220_1	11	Edge	None	None	0.202
k127_2683985_1	2	985	1	35221_1	10	Edge	None	None	0.447
k127_2683985_2	1118	1384	-1	35221_2	00	ATG	None	None	0.558
k127_2683985_3	1511	2173	-1	35221_3	00	ATG	GGTG	5bp	0.549
k127_2683985_4	2264	2806	-1	35221_4	01	Edge	None	None	0.587
k127_2684111_1	3	1580	-1	35222_1	11	Edge	None	None	0.406
k127_2684136_1	2	1708	-1	35223_1	10	ATG	GGAGG	5-10bp	0.392
k127_2684201_1	2	295	-1	35224_1	00	ATG	AGGTG	8bp	0.435
k127_2684201_2	295	894	-1	35224_2	00	ATG	None	None	0.485
k127_2684201_3	936	1034	-1	35224_3	01	Edge	None	None	0.465
k127_2684320_1	192	494	1	35225_1	00	ATG	AAA	12bp	0.508
k127_2684320_2	588	806	1	35225_2	00	ATG	AAAAA	10bp	0.402
k127_2684320_3	809	1819	1	35225_3	01	ATG	TAAA	11bp	0.382
k127_2684341_1	1	885	1	35226_1	10	Edge	None	None	0.295
k127_2684341_2	954	1214	1	35226_2	01	ATG	GGAG/GAGG	5-10bp	0.176
k127_2684383_1	1	573	-1	35227_1	10	ATG	AGGAG	5-10bp	0.496
k127_2684383_2	757	1209	1	35227_2	01	ATG	GGA/GAG/AGG	5-10bp	0.486
k127_2684415_1	1	618	1	35228_1	10	Edge	None	None	0.340
k127_2684415_2	621	1163	1	35228_2	00	ATG	AGGA	5-10bp	0.313
k127_2684445_1	3	146	1	35229_1	10	Edge	None	None	0.514
k127_2684445_2	199	1029	1	35229_2	00	ATG	AGGAGG	5-10bp	0.507
k127_2684445_3	1026	1688	1	35229_3	00	TTG	GGA/GAG/AGG	5-10bp	0.528
k127_2684445_4	1697	2299	1	35229_4	01	ATG	AGGAG	5-10bp	0.546
k127_2684456_1	3	1484	1	35230_1	10	Edge	None	None	0.165
k127_2684456_2	1485	1565	1	35230_2	01	TTG	None	None	0.198
k127_2684478_1	2	679	-1	35231_1	10	ATG	GGAGG	5-10bp	0.263
k127_2684478_2	866	1696	1	35231_2	01	ATG	AGGAG	5-10bp	0.206
k127_2684508_1	1	531	1	35232_1	10	Edge	None	None	0.524
k127_2684508_2	631	1506	1	35232_2	01	ATG	TAA	10bp	0.414
k127_2684530_1	3	236	1	35233_1	10	Edge	None	None	0.521
k127_2684530_2	249	1073	1	35233_2	01	ATG	None	None	0.562
k127_2684551_1	2	199	1	35234_1	10	Edge	None	None	0.343
k127_2684551_2	201	1364	1	35234_2	00	ATG	TAA	11bp	0.351
k127_2684551_3	1373	1879	1	35234_3	01	ATG	AATAA	8bp	0.383
k127_2684575_1	3	158	-1	35235_1	10	ATG	None	None	0.481
k127_2684575_2	246	899	-1	35235_2	00	ATG	GGAG/GAGG	5-10bp	0.491
k127_2684843_1	171	1256	-1	35236_1	01	Edge	None	None	0.267
k127_2684863_1	42	1013	1	35237_1	01	ATG	GGAG/GAGG	5-10bp	0.372
k127_2684974_1	2	1255	-1	35238_1	11	Edge	None	None	0.293
k127_2685017_1	1	285	-1	35239_1	10	ATG	None	None	0.277
k127_2685017_2	411	1559	-1	35239_2	00	ATG	None	None	0.353
k127_2685037_1	1	1161	1	35240_1	11	Edge	None	None	0.320
k127_2685097_1	2	190	-1	35241_1	10	ATG	AAAAA	11bp	0.423
k127_2685097_2	180	1277	-1	35241_2	01	Edge	None	None	0.352
k127_2685110_1	1	1035	-1	35242_1	10	ATG	None	None	0.566
k127_2685110_2	1047	2084	-1	35242_2	00	ATG	None	None	0.526
k127_2685110_3	2099	4666	1	35242_3	00	ATG	None	None	0.557
k127_2685110_4	4772	7063	1	35242_4	00	ATG	None	None	0.581
k127_2685110_5	7060	10365	1	35242_5	00	ATG	None	None	0.589
k127_2685110_6	10393	10548	1	35242_6	00	ATG	None	None	0.494
k127_2685110_7	10543	10935	-1	35242_7	01	Edge	None	None	0.524
k127_2685351_1	3	764	1	35243_1	10	Edge	None	None	0.629
k127_2685351_2	1432	1620	-1	35243_2	00	ATG	None	None	0.402
k127_2685351_3	1714	2373	1	35243_3	00	ATG	None	None	0.476
k127_2685351_4	2510	4150	1	35243_4	00	ATG	None	None	0.583
k127_2685351_5	4218	5690	1	35243_5	00	GTG	None	None	0.629
k127_2685351_6	5974	6099	1	35243_6	01	GTG	None	None	0.595
k127_2685409_1	3	164	1	35244_1	10	Edge	None	None	0.432
k127_2685409_2	188	1783	1	35244_2	00	ATG	GGAG/GAGG	5-10bp	0.466
k127_2685409_3	1946	3838	1	35244_3	00	ATG	GGAGG	5-10bp	0.463
k127_2685409_4	3973	4893	1	35244_4	00	GTG	AGGAGG	5-10bp	0.484
k127_2685409_5	4986	5837	1	35244_5	00	ATG	AGGAG	5-10bp	0.481
k127_2685409_6	5863	6747	1	35244_6	00	ATG	AGxAGG/AGGxGG	11-12bp	0.481
k127_2685409_7	6854	8806	1	35244_7	00	ATG	GGAG/GAGG	5-10bp	0.481
k127_2685409_8	8895	9557	1	35244_8	00	ATG	AGxAGG/AGGxGG	5-10bp	0.395
k127_2685409_9	9600	9746	1	35244_9	01	ATG	GGA/GAG/AGG	5-10bp	0.401
k127_2685420_1	2	1120	-1	35245_1	10	ATG	GGxGG	5-10bp	0.598
k127_2685420_2	1364	1531	-1	35245_2	01	Edge	None	None	0.518
k127_2685439_1	2	1351	-1	35246_1	10	ATG	GGAG/GAGG	5-10bp	0.573
k127_2685439_2	1375	1446	-1	35246_2	01	Edge	None	None	0.583
k127_2685519_1	2	262	1	35247_1	10	Edge	None	None	0.517
k127_2685519_2	262	2640	1	35247_2	01	ATG	None	None	0.651
k127_2685525_1	1	1026	-1	35248_1	11	Edge	None	None	0.383
k127_2685615_1	277	1053	-1	35249_1	00	ATG	GGAG/GAGG	5-10bp	0.216
k127_2685615_2	1075	1851	-1	35249_2	01	Edge	None	None	0.219
k127_2685642_1	3	908	-1	35250_1	10	ATG	None	None	0.224
k127_2685942_1	43	1821	1	35251_1	00	ATG	None	None	0.220
k127_2685942_2	1899	3692	-1	35251_2	00	ATG	None	None	0.185
k127_2685973_1	3	944	1	35252_1	10	Edge	None	None	0.383
k127_2685973_2	1073	1978	1	35252_2	01	ATG	GGA/GAG/AGG	5-10bp	0.390
k127_2685985_1	130	1005	-1	35253_1	01	Edge	None	None	0.292
k127_2686198_1	356	1762	-1	35254_1	00	ATG	None	None	0.259
k127_2686198_2	1878	2450	1	35254_2	00	ATG	None	None	0.349
k127_2686408_1	3	1484	1	35255_1	11	Edge	None	None	0.339
k127_2686424_1	1	435	-1	35256_1	10	ATG	GGAG/GAGG	5-10bp	0.345
k127_2686424_2	444	935	-1	35256_2	00	ATG	AGGA	5-10bp	0.380
k127_2686424_3	948	1022	-1	35256_3	01	Edge	None	None	0.360
k127_2686484_1	55	468	1	35257_1	00	ATG	GGAGG	5-10bp	0.399
k127_2686484_2	471	1019	1	35257_2	01	ATG	GGAGG	5-10bp	0.428
k127_2686525_1	2	892	-1	35258_1	10	ATG	None	None	0.357
k127_2686535_1	3	293	-1	35259_1	10	ATG	None	None	0.550
k127_2686535_2	406	1632	-1	35259_2	00	ATG	None	None	0.540
k127_2686535_3	1651	1824	-1	35259_3	01	Edge	None	None	0.517
k127_2686553_1	605	1276	1	35260_1	01	TTG	GGAG/GAGG	5-10bp	0.455
k127_2686624_1	3	461	1	35261_1	10	Edge	None	None	0.412
k127_2686624_2	458	1123	-1	35261_2	00	ATG	None	None	0.441
k127_2686624_3	1190	2242	-1	35261_3	00	ATG	None	None	0.477
k127_2686624_4	2309	3343	-1	35261_4	01	Edge	None	None	0.426
k127_2686652_1	1	1692	1	35262_1	10	Edge	None	None	0.294
k127_2686652_2	1722	2546	-1	35262_2	00	ATG	AGGAG/GGAGG	11-12bp	0.320
k127_2686652_3	2578	4116	-1	35262_3	00	ATG	AGxAG	5-10bp	0.365
k127_2686652_4	4119	4472	-1	35262_4	00	ATG	GGA/GAG/AGG	5-10bp	0.376
k127_2686652_5	4477	5739	-1	35262_5	00	ATG	AGGA/GGAG/GAGG	11-12bp	0.363
k127_2686652_6	5742	7205	-1	35262_6	00	ATG	GGA/GAG/AGG	5-10bp	0.370
k127_2686652_7	7356	8255	1	35262_7	00	ATG	GGAG/GAGG	5-10bp	0.332
k127_2686652_8	8453	8557	1	35262_8	01	ATG	AGGAG	5-10bp	0.333
k127_2686686_1	2	184	-1	35263_1	10	ATG	AGGAGG	5-10bp	0.552
k127_2686686_2	187	1257	-1	35263_2	01	Edge	None	None	0.509
k127_2686702_1	2	133	1	35264_1	10	Edge	None	None	0.220
k127_2686702_2	451	723	-1	35264_2	00	ATG	GGAG/GAGG	5-10bp	0.392
k127_2686702_3	745	906	-1	35264_3	00	ATG	GGA/GAG/AGG	5-10bp	0.352
k127_2686702_4	909	1583	-1	35264_4	00	GTG	None	None	0.333
k127_2686705_1	2	580	-1	35265_1	10	TTG	TAA	9bp	0.152
k127_2686705_2	990	1178	-1	35265_2	01	Edge	None	None	0.201
k127_2686709_1	1	93	1	35266_1	10	Edge	None	None	0.398
k127_2686709_2	90	326	1	35266_2	00	ATG	GGAG/GAGG	5-10bp	0.342
k127_2686709_3	339	521	1	35266_3	00	ATG	GGA/GAG/AGG	11-12bp	0.383
k127_2686709_4	494	664	1	35266_4	00	ATG	None	None	0.398
k127_2686709_5	668	892	1	35266_5	00	ATG	GGAG/GAGG	5-10bp	0.347
k127_2686709_6	944	1207	1	35266_6	00	ATG	None	None	0.303
k127_2686709_7	1219	3087	1	35266_7	00	ATG	None	None	0.399
k127_2686709_8	3077	3526	1	35266_8	00	ATG	AGGAGG	11-12bp	0.389
k127_2686756_1	1	369	1	35267_1	10	Edge	None	None	0.556
k127_2686756_2	556	1593	1	35267_2	00	ATG	None	None	0.522
k127_2686816_1	3	1457	-1	35268_1	10	TTG	GGAGG	5-10bp	0.435
k127_2686816_2	1473	2192	-1	35268_2	00	ATG	3Base/5BMM	13-15bp	0.435
k127_2686816_3	2194	2436	-1	35268_3	00	ATG	AGGAG	5-10bp	0.407
k127_2686971_1	132	1082	1	35269_1	01	ATG	None	None	0.263
k127_2687067_1	2	1558	-1	35270_1	10	ATG	TAA	4bp	0.198
k127_2687139_1	78	836	-1	35271_1	00	ATG	AAA	13bp	0.490
k127_2687139_2	864	2714	-1	35271_2	00	ATG	TAAA	5bp	0.503
k127_2687139_3	2775	2888	-1	35271_3	00	ATG	TAA	13bp	0.289
k127_2687139_4	2926	3300	1	35271_4	00	ATG	TAAAA	12bp	0.435
k127_2687139_5	3338	3469	1	35271_5	00	ATG	TAA	6bp	0.417
k127_2687139_6	3841	4497	1	35271_6	00	ATG	AATAA	10bp	0.449
k127_2687139_7	4570	5211	1	35271_7	00	ATG	TAAA	12bp	0.514
k127_2687139_8	5438	6457	1	35271_8	00	ATG	TAA	9bp	0.538
k127_2687139_9	6484	6564	1	35271_9	01	ATG	TAAA	9bp	0.420
k127_2687299_1	3	392	-1	35272_1	10	ATG	GGAG/GAGG	5-10bp	0.515
k127_2687299_2	394	1791	-1	35272_2	01	Edge	None	None	0.507
k127_2687366_1	2	928	-1	35273_1	10	ATG	TAA	4bp	0.313
k127_2687366_2	1076	1330	-1	35273_2	00	ATG	TAA	12bp	0.412
k127_2687373_1	120	1265	-1	35274_1	00	ATG	None	None	0.458
k127_2687373_2	1425	2573	-1	35274_2	01	Edge	None	None	0.456
k127_2687522_1	3	734	1	35275_1	10	Edge	None	None	0.578
k127_2687522_2	739	1065	1	35275_2	01	ATG	GGA/GAG/AGG	11-12bp	0.566
k127_2687551_1	2	1072	-1	35276_1	11	Edge	None	None	0.655
k127_2687649_1	2	223	-1	35277_1	10	ATG	None	None	0.635
k127_2687649_2	425	1276	1	35277_2	01	ATG	None	None	0.614
k127_2687692_1	3	2060	1	35278_1	10	Edge	None	None	0.546
k127_2687729_1	185	1078	-1	35279_1	01	Edge	None	None	0.232
k127_2687951_1	3	3077	-1	35280_1	11	Edge	None	None	0.183
k127_2687990_1	3	290	1	35281_1	10	Edge	None	None	0.476
k127_2687990_2	347	910	1	35281_2	00	ATG	None	None	0.488
k127_2688071_1	173	484	1	35282_1	00	ATG	AGGAG	5-10bp	0.471
k127_2688071_2	489	1064	1	35282_2	00	ATG	AGGAG	5-10bp	0.464
k127_2688071_3	1057	1518	1	35282_3	01	ATG	GGAG/GAGG	5-10bp	0.576
k127_2688236_1	1	1077	-1	35283_1	10	ATG	GGxGG	5-10bp	0.422
k127_2688451_1	3	710	1	35284_1	10	Edge	None	None	0.558
k127_2688451_2	1088	2032	1	35284_2	00	ATG	None	None	0.543
k127_2688459_1	3	368	-1	35285_1	10	ATG	GGAG/GAGG	5-10bp	0.374
k127_2688459_2	736	2106	-1	35285_2	00	ATG	AGGAG	5-10bp	0.446
k127_2688459_3	2315	2689	-1	35285_3	00	ATG	AGGAGG	5-10bp	0.403
k127_2688459_4	2860	5277	1	35285_4	00	ATG	GGAG/GAGG	5-10bp	0.423
k127_2688459_5	5368	6291	1	35285_5	00	ATG	GGA/GAG/AGG	5-10bp	0.378
k127_2688459_6	6294	7427	1	35285_6	00	ATG	AGGA	5-10bp	0.390
k127_2688459_7	7463	8608	1	35285_7	00	ATG	AGGA	5-10bp	0.350
k127_2688459_8	8617	9969	1	35285_8	00	ATG	GGAG/GAGG	5-10bp	0.399
k127_2688459_9	10218	11087	1	35285_9	00	ATG	GGA/GAG/AGG	5-10bp	0.376
k127_2688459_10	11142	11453	1	35285_10	00	ATG	AGGAG	5-10bp	0.381
k127_2688459_11	11551	12096	1	35285_11	00	ATG	GGAG/GAGG	5-10bp	0.366
k127_2688459_12	12159	12596	1	35285_12	00	ATG	GGAG/GAGG	5-10bp	0.340
k127_2688459_13	12609	12890	1	35285_13	00	ATG	GGA/GAG/AGG	5-10bp	0.337
k127_2688459_14	13380	15095	-1	35285_14	00	ATG	AGGAG/GGAGG	11-12bp	0.381
k127_2688459_15	15100	15387	-1	35285_15	00	ATG	AGGAGG	5-10bp	0.392
k127_2688459_16	15439	16353	-1	35285_16	00	ATG	AGxAGG/AGGxGG	5-10bp	0.411
k127_2688459_17	16665	18215	1	35285_17	00	ATG	GGAGG	5-10bp	0.391
k127_2688459_18	18288	18830	1	35285_18	00	ATG	AGGAGG	5-10bp	0.335
k127_2688459_19	18858	19859	1	35285_19	00	ATG	GGAG/GAGG	5-10bp	0.450
k127_2688502_1	1	642	1	35286_1	10	Edge	None	None	0.354
k127_2688502_2	733	1290	1	35286_2	00	ATG	GGAG/GAGG	5-10bp	0.369
k127_2688502_3	1334	1897	1	35286_3	00	ATG	GGA/GAG/AGG	5-10bp	0.264
k127_2688502_4	1992	2633	-1	35286_4	01	Edge	None	None	0.294
k127_2688555_1	1	1350	1	35287_1	10	Edge	None	None	0.477
k127_2688555_2	1347	1808	1	35287_2	01	ATG	TAA	4bp	0.463
k127_2688595_1	1	1665	-1	35288_1	11	Edge	None	None	0.366
k127_2688613_1	1	519	1	35289_1	10	Edge	None	None	0.389
k127_2688613_2	553	1635	1	35289_2	00	ATG	None	None	0.351
k127_2688613_3	1635	3605	1	35289_3	01	ATG	None	None	0.350
k127_2688680_1	2	145	1	35290_1	10	Edge	None	None	0.278
k127_2688680_2	147	899	1	35290_2	00	ATG	None	None	0.317
k127_2688680_3	1410	1694	1	35290_3	01	ATG	AGGA	5-10bp	0.316
k127_2688780_1	2	652	-1	35291_1	10	GTG	GGAGG	5-10bp	0.504
k127_2688780_2	847	1272	1	35291_2	01	ATG	GGA/GAG/AGG	5-10bp	0.514
k127_2688810_1	1	483	1	35292_1	10	Edge	None	None	0.507
k127_2688810_2	660	1004	1	35292_2	00	ATG	GGAGG	5-10bp	0.481
k127_2688810_3	1023	1340	1	35292_3	01	ATG	AGxAGG/AGGxGG	5-10bp	0.506
k127_2688975_1	2	2212	1	35293_1	10	Edge	None	None	0.314
k127_2688984_1	3	2165	1	35294_1	11	Edge	None	None	0.233
k127_2689031_1	1	1623	1	35295_1	10	Edge	None	None	0.596
k127_2689031_2	2224	2499	1	35295_2	00	ATG	None	None	0.453
k127_2689031_3	2490	2639	1	35295_3	00	ATG	None	None	0.420
k127_2689031_4	2717	4477	1	35295_4	00	ATG	None	None	0.526
k127_2689031_5	4474	4857	1	35295_5	00	ATG	None	None	0.469
k127_2689031_6	4970	5437	1	35295_6	01	ATG	None	None	0.543
k127_2689196_1	2	484	1	35296_1	10	Edge	None	None	0.455
k127_2689196_2	494	1390	1	35296_2	01	ATG	AGGAGG	5-10bp	0.431
k127_2689351_1	127	1815	1	35297_1	00	ATG	None	None	0.214
k127_2689512_1	3	119	-1	35298_1	10	ATG	GGAG/GAGG	5-10bp	0.368
k127_2689512_2	100	1386	-1	35298_2	00	ATG	GGxGG	5-10bp	0.400
k127_2689512_3	1404	2150	-1	35298_3	01	Edge	None	None	0.467
k127_2689615_1	6	1232	-1	35299_1	01	Edge	None	None	0.478
k127_2689732_1	2	838	-1	35300_1	10	GTG	None	None	0.419
k127_2689732_2	886	1200	-1	35300_2	00	ATG	GGA/GAG/AGG	11-12bp	0.416
k127_2689828_1	295	486	1	35301_1	00	ATG	GGAG/GAGG	5-10bp	0.401
k127_2689828_2	500	703	1	35301_2	00	ATG	GGAG/GAGG	5-10bp	0.446
k127_2689828_3	730	1032	1	35301_3	00	ATG	AGGAG	5-10bp	0.446
k127_2689828_4	989	1525	1	35301_4	00	ATG	AGGAG	5-10bp	0.475
k127_2689828_5	1525	2082	1	35301_5	00	ATG	AGxAGG/AGGxGG	5-10bp	0.448
k127_2689828_6	2079	2708	1	35301_6	00	GTG	GGA/GAG/AGG	11-12bp	0.471
k127_2689828_7	2701	3120	1	35301_7	00	ATG	AGGAG	5-10bp	0.452
k127_2689828_8	3242	3904	1	35301_8	01	GTG	AGGAGG	5-10bp	0.391
k127_2689891_1	2	265	1	35302_1	10	Edge	None	None	0.352
k127_2689891_2	302	1201	1	35302_2	01	ATG	3Base/5BMM	13-15bp	0.393
k127_2690185_1	2	154	1	35303_1	10	Edge	None	None	0.373
k127_2690185_2	333	1202	-1	35303_2	00	ATG	None	None	0.482
k127_2690185_3	1475	1558	-1	35303_3	01	Edge	None	None	0.333
k127_2690414_1	2	70	1	35304_1	10	Edge	None	None	0.377
k127_2690414_2	89	1066	1	35304_2	01	ATG	AACAA	15bp	0.539
k127_2690420_1	1	2208	1	35305_1	10	Edge	None	None	0.581
k127_2690420_2	2205	3392	1	35305_2	00	ATG	None	None	0.580
k127_2690420_3	3399	3563	1	35305_3	00	ATG	None	None	0.545
k127_2690420_4	3639	3923	-1	35305_4	01	Edge	None	None	0.611
k127_2690454_1	53	1240	1	35306_1	00	ATG	GGA/GAG/AGG	11-12bp	0.561
k127_2690454_2	1527	2531	1	35306_2	00	ATG	AGxAGG/AGGxGG	5-10bp	0.560
k127_2690454_3	2606	3367	1	35306_3	00	ATG	GGAGG	5-10bp	0.587
k127_2690454_4	3435	4604	1	35306_4	00	ATG	GGAG/GAGG	5-10bp	0.579
k127_2690454_5	4680	5879	1	35306_5	00	ATG	GGA/GAG/AGG	5-10bp	0.566
k127_2690454_6	6125	6355	-1	35306_6	00	ATG	AGGA	5-10bp	0.411
k127_2690454_7	6563	8017	1	35306_7	00	ATG	None	None	0.551
k127_2690454_8	8350	8631	1	35306_8	00	ATG	GGAG/GAGG	5-10bp	0.482
k127_2690454_9	8717	9166	1	35306_9	00	TTG	GGAG/GAGG	5-10bp	0.524
k127_2690454_10	9169	9435	1	35306_10	00	ATG	GGA/GAG/AGG	5-10bp	0.479
k127_2690454_11	9476	9790	1	35306_11	01	TTG	GGA/GAG/AGG	11-12bp	0.371
k127_2690554_1	2	1366	1	35307_1	11	Edge	None	None	0.553
k127_2690570_1	1	120	-1	35308_1	10	ATG	GGAG/GAGG	5-10bp	0.517
k127_2690570_2	266	1231	-1	35308_2	01	Edge	None	None	0.601
k127_2690623_1	226	1221	1	35309_1	01	ATG	GGA/GAG/AGG	11-12bp	0.439
k127_2690756_1	3	1268	1	35310_1	10	Edge	None	None	0.319
k127_2690756_2	1273	1614	1	35310_2	00	ATG	TAA	4bp	0.310
k127_2690756_3	1697	2143	1	35310_3	00	ATG	TAA	11bp	0.324
k127_2690756_4	2149	2547	1	35310_4	00	ATG	TAA	12bp	0.398
k127_2690756_5	2540	2998	1	35310_5	00	ATG	TAA	15bp	0.301
k127_2690756_6	3041	3814	-1	35310_6	00	ATG	TAA	9bp	0.355
k127_2690756_7	3935	4309	1	35310_7	00	ATG	AATAA	6bp	0.347
k127_2690756_8	4311	6680	1	35310_8	00	ATG	TATAA	12bp	0.339
k127_2690756_9	6698	7423	1	35310_9	00	ATG	TAA	9bp	0.324
k127_2690756_10	7439	7843	1	35310_10	00	ATG	None	None	0.360
k127_2690756_11	7794	8420	1	35310_11	00	TTG	TAA	8bp	0.365
k127_2690756_12	8420	9007	1	35310_12	00	ATG	AATAA	6bp	0.335
k127_2690756_13	9089	9340	1	35310_13	00	ATG	TAAA	9bp	0.373
k127_2690756_14	9328	9549	1	35310_14	00	ATG	TAAA	14bp	0.342
k127_2690756_15	9546	10238	1	35310_15	00	ATG	TAA	15bp	0.351
k127_2690756_16	10241	10477	1	35310_16	00	ATG	TAA	10bp	0.363
k127_2690767_1	130	1479	-1	35311_1	00	ATG	None	None	0.195
k127_2690767_2	1628	1750	-1	35311_2	01	Edge	None	None	0.195
k127_2690860_1	3	674	-1	35312_1	10	ATG	None	None	0.601
k127_2690860_2	805	1053	-1	35312_2	01	Edge	None	None	0.526
k127_2690970_1	2	1093	-1	35313_1	10	ATG	AGGA	5-10bp	0.625
k127_2690970_2	1303	2109	-1	35313_2	01	Edge	None	None	0.628
k127_2690979_1	2	1003	-1	35314_1	10	ATG	AGGAG	5-10bp	0.597
k127_2690979_2	1083	1148	1	35314_2	01	ATG	None	None	0.500
k127_2691049_1	1	90	-1	35315_1	10	GTG	GGA/GAG/AGG	5-10bp	0.444
k127_2691049_2	108	1043	-1	35315_2	00	ATG	AGGAG	3-4bp	0.442
k127_2691052_1	2	154	-1	35316_1	10	ATG	AGxAGG/AGGxGG	5-10bp	0.235
k127_2691052_2	370	1245	1	35316_2	01	ATG	GGAGG	5-10bp	0.274
k127_2691079_1	1	216	1	35317_1	10	Edge	None	None	0.264
k127_2691079_2	313	477	1	35317_2	00	ATG	TAA	12bp	0.242
k127_2691079_3	514	1296	1	35317_3	00	ATG	TATAA	4bp	0.321
k127_2691079_4	1299	1667	1	35317_4	01	ATG	TAA	10bp	0.271
k127_2691138_1	280	1215	-1	35318_1	00	ATG	None	None	0.565
k127_2691138_2	1653	2204	1	35318_2	01	ATG	TAAA	12bp	0.482
k127_2691168_1	1	858	-1	35319_1	10	ATG	AATAA	6bp	0.423
k127_2691168_2	1438	2058	1	35319_2	01	ATG	TAAAAA	7bp	0.530
k127_2691192_1	3	1094	1	35320_1	10	Edge	None	None	0.398
k127_2691192_2	1087	2514	1	35320_2	00	ATG	None	None	0.422
k127_2691192_3	2530	2736	1	35320_3	01	ATG	AGGAG	5-10bp	0.411
k127_2691200_1	1	111	1	35321_1	10	Edge	None	None	0.387
k127_2691200_2	313	1197	1	35321_2	01	ATG	TAAAA	3bp	0.485
k127_2691289_1	427	1254	1	35322_1	01	TTG	GGA/GAG/AGG	11-12bp	0.499
k127_2691354_1	1	153	-1	35323_1	10	ATG	None	None	0.301
k127_2691354_2	205	762	1	35323_2	00	ATG	None	None	0.348
k127_2691354_3	759	1004	1	35323_3	00	ATG	GGA/GAG/AGG	5-10bp	0.386
k127_2691354_4	1023	1238	1	35323_4	00	ATG	None	None	0.324
k127_2691354_5	1238	1480	1	35323_5	01	ATG	GGA/GAG/AGG	5-10bp	0.358
k127_2691405_1	152	1762	1	35324_1	01	ATG	None	None	0.245
k127_2691435_1	3	1460	1	35325_1	11	Edge	None	None	0.339
k127_2691482_1	2	886	-1	35326_1	10	ATG	None	None	0.541
k127_2691482_2	917	1684	-1	35326_2	00	ATG	None	None	0.599
k127_2691482_3	1724	2071	-1	35326_3	01	Edge	None	None	0.661
k127_2691575_1	1	819	-1	35327_1	10	ATG	GGAGG	5-10bp	0.276
k127_2691575_2	863	1417	-1	35327_2	00	ATG	GGAGG	5-10bp	0.258
k127_2691575_3	1473	1712	-1	35327_3	00	ATG	GGA/GAG/AGG	5-10bp	0.179
k127_2691575_4	1770	2378	-1	35327_4	00	GTG	GGAG/GAGG	5-10bp	0.300
k127_2691863_1	67	813	-1	35328_1	00	ATG	AGGAG	5-10bp	0.258
k127_2691962_1	2	922	1	35329_1	10	Edge	None	None	0.472
k127_2691962_2	1061	1447	1	35329_2	01	ATG	None	None	0.455
k127_2692020_1	1	729	-1	35330_1	10	ATG	GGAG/GAGG	5-10bp	0.309
k127_2692020_2	1011	1616	-1	35330_2	01	Edge	None	None	0.391
k127_2692065_1	41	553	1	35331_1	00	ATG	TATAA	11bp	0.322
k127_2692065_2	566	1255	1	35331_2	00	ATG	None	None	0.346
k127_2692065_3	1546	2022	1	35331_3	00	ATG	TAA	12bp	0.323
k127_2692065_4	2064	3551	1	35331_4	00	ATG	TAA	3bp	0.308
k127_2692065_5	3695	4705	1	35331_5	00	GTG	TAAA	14bp	0.352
k127_2692065_6	4721	5728	1	35331_6	00	ATG	None	None	0.352
k127_2692065_7	5725	6396	1	35331_7	01	ATG	None	None	0.382
k127_2692127_1	377	2254	1	35332_1	00	ATG	None	None	0.529
k127_2692127_2	2480	3199	-1	35332_2	00	ATG	None	None	0.551
k127_2692310_1	1	624	1	35333_1	10	Edge	None	None	0.527
k127_2692310_2	628	1077	1	35333_2	01	ATG	None	None	0.589
k127_2692507_1	69	1832	1	35334_1	00	ATG	None	None	0.502
k127_2692507_2	1819	3018	1	35334_2	00	ATG	AAA	15bp	0.498
k127_2692507_3	3047	3667	1	35334_3	00	ATG	None	None	0.494
k127_2692709_1	2	1105	1	35335_1	11	Edge	None	None	0.389
k127_2692754_1	3	140	-1	35336_1	10	ATG	AAA	9bp	0.384
k127_2692754_2	394	2427	-1	35336_2	00	ATG	AAAAA	8bp	0.433
k127_2692754_3	2940	3185	-1	35336_3	00	ATG	None	None	0.443
k127_2692754_4	3565	4068	-1	35336_4	00	ATG	TAA	13bp	0.379
k127_2692917_1	1	483	-1	35337_1	10	ATG	None	None	0.594
k127_2692917_2	541	2592	-1	35337_2	00	ATG	GGAG/GAGG	5-10bp	0.556
k127_2692917_3	2745	4724	-1	35337_3	01	Edge	None	None	0.552
k127_2692923_1	2	895	-1	35338_1	10	ATG	None	None	0.585
k127_2692923_2	1007	1627	1	35338_2	00	ATG	None	None	0.552
k127_2692923_3	1654	3186	1	35338_3	00	GTG	None	None	0.633
k127_2692923_4	3224	4696	1	35338_4	00	ATG	None	None	0.560
k127_2692969_1	1	558	-1	35339_1	10	ATG	AGxAGG/AGGxGG	5-10bp	0.324
k127_2692969_2	534	1076	-1	35339_2	00	ATG	GGA/GAG/AGG	11-12bp	0.250
k127_2692969_3	1083	2444	-1	35339_3	00	ATG	GGA/GAG/AGG	5-10bp	0.252
k127_2692969_4	2489	3097	-1	35339_4	00	ATG	GGAG/GAGG	5-10bp	0.245
k127_2692969_5	3100	4104	-1	35339_5	00	ATG	GGA/GAG/AGG	5-10bp	0.250
k127_2692969_6	4091	4432	-1	35339_6	00	ATG	GGA/GAG/AGG	5-10bp	0.202
k127_2692969_7	4484	4612	-1	35339_7	00	ATG	GGAGG	5-10bp	0.318
k127_2692969_8	4924	6264	1	35339_8	00	TTG	GGxGG	5-10bp	0.254
k127_2692969_9	6390	7502	1	35339_9	00	ATG	AGxAGG/AGGxGG	5-10bp	0.207
k127_2692969_10	7569	8009	1	35339_10	00	ATG	GGAG/GAGG	5-10bp	0.200
k127_2692969_11	8110	9195	1	35339_11	00	ATG	GGAG/GAGG	5-10bp	0.191
k127_2692969_12	9197	10672	1	35339_12	00	ATG	GGAGG	5-10bp	0.310
k127_2692973_1	3	761	-1	35340_1	10	ATG	GGAGG	5-10bp	0.609
k127_2692973_2	754	2283	-1	35340_2	00	TTG	AGGAG	5-10bp	0.610
k127_2692973_3	2444	3724	-1	35340_3	00	ATG	AGGAG	5-10bp	0.607
k127_2692973_4	4262	4996	1	35340_4	00	ATG	AGGAG/GGAGG	11-12bp	0.622
k127_2692973_5	5053	6870	1	35340_5	00	ATG	GGA/GAG/AGG	5-10bp	0.589
k127_2692973_6	6867	8672	1	35340_6	00	ATG	GGAGG	5-10bp	0.592
k127_2692973_7	8736	10556	-1	35340_7	00	ATG	GGA/GAG/AGG	5-10bp	0.569
k127_2692973_8	10932	11723	1	35340_8	00	ATG	AGGAG	5-10bp	0.580
k127_2692973_9	11726	13072	1	35340_9	00	ATG	GGA/GAG/AGG	5-10bp	0.581
k127_2692973_10	13247	14635	1	35340_10	00	ATG	AGxAGG/AGGxGG	5-10bp	0.616
k127_2692973_11	14763	17897	-1	35340_11	00	ATG	GGA/GAG/AGG	5-10bp	0.620
k127_2692973_12	17969	18619	-1	35340_12	01	Edge	None	None	0.636
k127_2693009_1	2	1339	1	35341_1	10	Edge	None	None	0.588
k127_2693009_2	1336	1863	1	35341_2	00	ATG	None	None	0.598
k127_2693009_3	1830	2105	1	35341_3	00	GTG	None	None	0.594
k127_2693009_4	2102	2863	1	35341_4	00	ATG	None	None	0.564
k127_2693009_5	2871	4766	-1	35341_5	01	Edge	None	None	0.612
k127_2693020_1	2	412	-1	35342_1	10	ATG	None	None	0.343
k127_2693020_2	512	877	1	35342_2	00	ATG	GGAG/GAGG	5-10bp	0.320
k127_2693020_3	1234	1524	1	35342_3	01	ATG	AGGAG	5-10bp	0.326
k127_2693035_1	1	123	-1	35343_1	10	ATG	TTAA	15bp	0.415
k127_2693035_2	168	569	1	35343_2	00	ATG	None	None	0.450
k127_2693035_3	726	1307	1	35343_3	01	ATG	TTAA	15bp	0.431
k127_2693211_1	2	1075	-1	35344_1	10	ATG	None	None	0.430
k127_2693211_2	1115	2065	-1	35344_2	01	Edge	None	None	0.539
k127_2693234_1	1	93	-1	35345_1	10	ATG	GGAGG	5-10bp	0.280
k127_2693234_2	214	1239	-1	35345_2	01	Edge	None	None	0.327
k127_2693397_1	1	1059	-1	35346_1	10	ATG	None	None	0.342
k127_2693470_1	2	1336	-1	35347_1	10	ATG	None	None	0.249
k127_2693606_1	1	108	1	35348_1	10	Edge	None	None	0.324
k127_2693606_2	110	712	1	35348_2	00	ATG	GGAG/GAGG	5-10bp	0.294
k127_2693606_3	735	938	1	35348_3	00	ATG	AGGAG/GGAGG	11-12bp	0.358
k127_2693611_1	146	991	1	35349_1	00	GTG	TAAAAA	12bp	0.507
k127_2693667_1	1	1149	1	35350_1	11	Edge	None	None	0.437
k127_2693725_1	3	308	1	35351_1	10	Edge	None	None	0.304
k127_2693725_2	311	607	1	35351_2	00	ATG	None	None	0.253
k127_2693725_3	611	895	1	35351_3	00	ATG	GGAG/GAGG	5-10bp	0.340
k127_2693725_4	958	2754	1	35351_4	00	ATG	GGAG/GAGG	5-10bp	0.308
k127_2693725_5	2838	3068	-1	35351_5	00	TTG	GGA/GAG/AGG	5-10bp	0.398
k127_2693725_6	3079	3567	1	35351_6	00	ATG	None	None	0.325
k127_2693725_7	3714	3785	1	35351_7	01	ATG	AGGAG	5-10bp	0.264
k127_2693902_1	27	1139	1	35352_1	01	ATG	GGAGG	5-10bp	0.443
k127_2693971_1	2	592	-1	35353_1	10	ATG	TAAA	11bp	0.474
k127_2693971_2	585	1361	-1	35353_2	00	TTG	TAAAAA	9bp	0.494
k127_2694107_1	535	3255	1	35354_1	01	ATG	None	None	0.551
k127_2694122_1	1	171	-1	35355_1	00	ATG	None	None	0.322
k127_2694122_2	171	473	-1	35355_2	00	ATG	AAAAAA	12bp	0.393
k127_2694122_3	562	741	-1	35355_3	00	ATG	AATAA	6bp	0.317
k127_2694122_4	738	1466	-1	35355_4	00	ATG	TAA	11bp	0.359
k127_2694122_5	1459	1755	-1	35355_5	00	ATG	None	None	0.340
k127_2694122_6	1889	2536	-1	35355_6	00	TTG	TAA	3bp	0.366
k127_2694122_7	2493	2762	-1	35355_7	00	TTG	AAAAA	11bp	0.374
k127_2694122_8	2791	2988	-1	35355_8	01	Edge	None	None	0.424
k127_2694212_1	3	968	-1	35356_1	10	ATG	GGAGG	5-10bp	0.254
k127_2694212_2	1058	1315	-1	35356_2	01	Edge	None	None	0.271
k127_2694239_1	286	1302	-1	35357_1	00	ATG	None	None	0.309
k127_2694261_1	118	1434	-1	35358_1	00	ATG	None	None	0.232
k127_2694261_2	1553	1789	1	35358_2	00	ATG	None	None	0.211
k127_2694261_3	2113	2385	1	35358_3	00	ATG	None	None	0.216
k127_2694261_4	2420	2959	-1	35358_4	00	ATG	None	None	0.291
k127_2694261_5	3469	5727	-1	35358_5	00	ATG	None	None	0.185
k127_2694261_6	5927	9004	1	35358_6	00	ATG	None	None	0.230
k127_2694261_7	9163	11061	1	35358_7	00	ATG	None	None	0.192
k127_2694261_8	11090	11389	-1	35358_8	01	Edge	None	None	0.273
k127_2694397_1	1	1827	1	35359_1	10	Edge	None	None	0.537
k127_2694397_2	1842	2048	1	35359_2	00	ATG	AGGA	5-10bp	0.469
k127_2694397_3	2063	4498	1	35359_3	00	ATG	None	None	0.569
k127_2694397_4	4520	5251	1	35359_4	01	ATG	None	None	0.545
k127_2694457_1	1074	1664	1	35360_1	00	ATG	AGGAGG	5-10bp	0.467
k127_2694500_1	2	1201	1	35361_1	11	Edge	None	None	0.440
k127_2694610_1	2	565	-1	35362_1	10	ATG	AGGA	5-10bp	0.261
k127_2694610_2	924	1052	1	35362_2	01	ATG	AGGAGG	3-4bp	0.302
k127_2694667_1	2	1279	-1	35363_1	11	Edge	None	None	0.482
k127_2694694_1	2	259	1	35364_1	10	Edge	None	None	0.453
k127_2694694_2	409	1014	1	35364_2	00	TTG	None	None	0.490
k127_2694694_3	1038	1217	1	35364_3	01	ATG	None	None	0.489
k127_2694715_1	74	580	1	35365_1	00	ATG	TAAAAA	14bp	0.325
k127_2694715_2	592	1080	1	35365_2	01	ATG	TAA	11bp	0.331
k127_2694742_1	1	498	1	35366_1	10	Edge	None	None	0.440
k127_2694742_2	513	1529	1	35366_2	00	ATG	AGxAGG/AGGxGG	5-10bp	0.438
k127_2694742_3	1656	3239	1	35366_3	00	ATG	AGGAGG	5-10bp	0.477
k127_2694742_4	3481	3774	1	35366_4	00	ATG	GGAG/GAGG	5-10bp	0.429
k127_2694742_5	3777	4229	1	35366_5	00	ATG	AGGAG	5-10bp	0.442
k127_2694742_6	4294	5682	1	35366_6	01	ATG	AGGA	5-10bp	0.499
k127_2694781_1	139	2052	-1	35367_1	01	Edge	None	None	0.168
k127_2695019_1	2	1348	-1	35368_1	10	ATG	GGA/GAG/AGG	5-10bp	0.546
k127_2695019_2	1415	1654	-1	35368_2	01	Edge	None	None	0.512
k127_2695142_1	2	211	1	35369_1	10	Edge	None	None	0.529
k127_2695142_2	254	1324	-1	35369_2	01	Edge	None	None	0.538
k127_2695148_1	1	1113	-1	35370_1	11	Edge	None	None	0.345
k127_2695289_1	343	1116	1	35371_1	01	ATG	None	None	0.226
k127_2695457_1	118	1347	-1	35372_1	01	Edge	None	None	0.237
k127_2695512_1	201	392	1	35373_1	00	ATG	AAAAA	12bp	0.370
k127_2695512_2	406	717	1	35373_2	00	ATG	TAAA	12bp	0.446
k127_2695512_3	847	1245	1	35373_3	00	ATG	TAA	6bp	0.386
k127_2695682_1	3	191	1	35374_1	10	Edge	None	None	0.354
k127_2695682_2	276	1355	1	35374_2	00	GTG	TAA	11bp	0.407
k127_2695682_3	1371	1607	1	35374_3	00	ATG	TAAAA	4bp	0.397
k127_2695682_4	1609	2163	1	35374_4	01	TTG	None	None	0.366
k127_2695686_1	1	105	-1	35375_1	10	ATG	AGGAG	5-10bp	0.305
k127_2695686_2	245	793	-1	35375_2	00	ATG	AGGAGG	5-10bp	0.324
k127_2695686_3	879	1505	-1	35375_3	01	Edge	None	None	0.309
k127_2695708_1	114	1127	-1	35376_1	01	Edge	None	None	0.488
k127_2695953_1	2	478	-1	35377_1	10	ATG	GGAG/GAGG	5-10bp	0.589
k127_2695953_2	763	6102	1	35377_2	00	ATG	GGAGG	5-10bp	0.534
k127_2695953_3	6099	6647	1	35377_3	00	TTG	AGGAGG	5-10bp	0.563
k127_2695953_4	6747	6959	1	35377_4	01	GTG	AGGAGG	5-10bp	0.582
k127_2695973_1	49	252	1	35378_1	00	ATG	AGGA	5-10bp	0.466
k127_2695973_2	408	521	-1	35378_2	00	ATG	None	None	0.447
k127_2695973_3	649	855	-1	35378_3	00	ATG	AGGAGG	5-10bp	0.473
k127_2695973_4	920	3007	-1	35378_4	01	Edge	None	None	0.617
k127_2695991_1	2	1519	-1	35379_1	11	Edge	None	None	0.493
k127_2696066_1	147	566	1	35380_1	00	TTG	None	None	0.224
k127_2696066_2	652	1071	1	35380_2	01	ATG	None	None	0.329
k127_2696211_1	1	642	1	35381_1	10	Edge	None	None	0.364
k127_2696211_2	693	1373	1	35381_2	00	ATG	GGAG/GAGG	5-10bp	0.300
k127_2696211_3	1395	1877	1	35381_3	00	ATG	GGAG/GAGG	5-10bp	0.333
k127_2696211_4	2018	2830	1	35381_4	01	ATG	None	None	0.336
k127_2696348_1	117	833	-1	35382_1	00	ATG	AGGAG	5-10bp	0.544
k127_2696348_2	923	1477	-1	35382_2	01	Edge	None	None	0.623
k127_2696540_1	2	115	1	35383_1	10	Edge	None	None	0.289
k127_2696540_2	271	1551	1	35383_2	00	ATG	GGAG/GAGG	5-10bp	0.347
k127_2696540_3	1623	1889	-1	35383_3	01	Edge	None	None	0.333
k127_2696718_1	3	539	1	35384_1	10	Edge	None	None	0.380
k127_2696718_2	764	1240	1	35384_2	00	ATG	AGGAG	5-10bp	0.348
k127_2696718_3	1346	1852	1	35384_3	01	ATG	GGA/GAG/AGG	5-10bp	0.314
k127_2696794_1	2	466	1	35385_1	10	Edge	None	None	0.428
k127_2696794_2	540	1139	1	35385_2	00	ATG	GGAG/GAGG	5-10bp	0.422
k127_2696794_3	1147	1254	1	35385_3	01	ATG	AGGAG(G)/GGAGG	13-15bp	0.333
k127_2696852_1	1	1863	1	35386_1	10	Edge	None	None	0.578
k127_2696852_2	1844	2017	1	35386_2	01	ATG	AGGAG	5-10bp	0.534
k127_2696939_1	2	679	1	35387_1	10	Edge	None	None	0.450
k127_2696939_2	785	1093	1	35387_2	01	ATG	GGAGG	5-10bp	0.515
k127_2697086_1	2	151	-1	35388_1	10	ATG	GGAGG	5-10bp	0.413
k127_2697086_2	151	1311	-1	35388_2	01	Edge	None	None	0.490
k127_2697123_1	3	1235	-1	35389_1	11	Edge	None	None	0.429
k127_2697163_1	1	900	1	35390_1	10	Edge	None	None	0.339
k127_2697163_2	1000	1563	1	35390_2	01	ATG	None	None	0.394
k127_2697235_1	1	738	-1	35391_1	10	ATG	GGAGG	5-10bp	0.611
k127_2697235_2	732	1253	-1	35391_2	01	Edge	None	None	0.655
k127_2697318_1	2	1297	1	35392_1	11	Edge	None	None	0.512
k127_2697366_1	22	282	-1	35393_1	00	ATG	None	None	0.513
k127_2697366_2	373	1281	1	35393_2	01	GTG	None	None	0.557
k127_2697381_1	2	334	-1	35394_1	10	ATG	AGGAG	5-10bp	0.339
k127_2697381_2	433	717	-1	35394_2	00	ATG	AGGAG	5-10bp	0.288
k127_2697381_3	845	1240	-1	35394_3	00	ATG	GGA/GAG/AGG	5-10bp	0.303
k127_2697381_4	1292	1858	-1	35394_4	00	ATG	None	None	0.270
k127_2697381_5	1836	2132	-1	35394_5	00	ATG	AGGAG	5-10bp	0.300
k127_2697381_6	2204	3526	-1	35394_6	00	ATG	AGGAG	5-10bp	0.292
k127_2697482_1	3	899	-1	35395_1	10	ATG	None	None	0.262
k127_2697482_2	935	1276	-1	35395_2	01	Edge	None	None	0.357
k127_2697613_1	99	920	1	35396_1	00	ATG	GGAG/GAGG	5-10bp	0.371
k127_2697613_2	949	1905	1	35396_2	01	ATG	AGGA/GGAG/GAGG	11-12bp	0.346
k127_2697733_1	2	556	1	35397_1	10	Edge	None	None	0.467
k127_2697733_2	684	1736	1	35397_2	01	ATG	TAAAAA	12bp	0.473
k127_2697737_1	2	745	-1	35398_1	10	ATG	GGAG/GAGG	5-10bp	0.317
k127_2697737_2	749	1264	-1	35398_2	00	ATG	GGAGG	5-10bp	0.339
k127_2697737_3	1285	1776	-1	35398_3	00	ATG	AGGAG	5-10bp	0.319
k127_2697737_4	1848	2075	-1	35398_4	01	Edge	None	None	0.395
k127_2697793_1	330	1136	1	35399_1	00	ATG	GGAG/GAGG	5-10bp	0.411
k127_2697793_2	1233	1601	1	35399_2	00	ATG	AGGAG	5-10bp	0.417
k127_2697793_3	1873	2499	1	35399_3	01	ATG	AGGAG	5-10bp	0.539
k127_2697926_1	3	665	-1	35400_1	10	ATG	TAAAA	12bp	0.430
k127_2697926_2	736	1227	-1	35400_2	01	Edge	None	None	0.396
k127_2698006_1	3	3662	-1	35401_1	10	ATG	None	None	0.223
k127_2698023_1	3	770	-1	35402_1	10	ATG	AGGAG	5-10bp	0.540
k127_2698023_2	780	2129	-1	35402_2	00	ATG	AGGAGG	5-10bp	0.529
k127_2698151_1	3	5753	-1	35403_1	11	Edge	None	None	0.238
k127_2698223_1	1	1662	1	35404_1	10	Edge	None	None	0.573
k127_2698223_2	1824	2870	-1	35404_2	00	ATG	AGGAG	5-10bp	0.581
k127_2698223_3	3041	3898	-1	35404_3	00	ATG	AGGAG	5-10bp	0.487
k127_2698223_4	4052	4180	1	35404_4	01	ATG	GGAGG	5-10bp	0.519
k127_2698330_1	1	1041	-1	35405_1	11	Edge	None	None	0.519
k127_2698382_1	3	506	-1	35406_1	10	ATG	None	None	0.417
k127_2698382_2	506	904	-1	35406_2	00	ATG	AATAA	10bp	0.429
k127_2698382_3	973	1722	1	35406_3	00	ATG	None	None	0.383
k127_2698382_4	1908	2354	-1	35406_4	00	ATG	TAAA	8bp	0.362
k127_2698382_5	2469	2879	1	35406_5	00	ATG	None	None	0.353
k127_2698382_6	2909	4474	1	35406_6	00	TTG	AATAA	9bp	0.408
k127_2698382_7	4516	5061	1	35406_7	00	TTG	TAA	11bp	0.381
k127_2698382_8	5106	5468	1	35406_8	00	ATG	AAAA	3bp	0.444
k127_2698382_9	5489	5923	1	35406_9	00	ATG	AATAA	14bp	0.409
k127_2698382_10	5934	6086	1	35406_10	01	ATG	TAA	10bp	0.418
k127_2698426_1	1929	2333	1	35407_1	00	ATG	AGGAG	5-10bp	0.284
k127_2698426_2	2363	2692	1	35407_2	01	ATG	GGAG/GAGG	5-10bp	0.445
k127_2698476_1	2	214	1	35408_1	10	Edge	None	None	0.324
k127_2698476_2	451	915	1	35408_2	00	ATG	AGGAG	5-10bp	0.297
k127_2698476_3	1097	1621	1	35408_3	00	ATG	GGAG/GAGG	5-10bp	0.335
k127_2698533_1	3	941	-1	35409_1	10	ATG	AGGAGG	5-10bp	0.413
k127_2698533_2	969	1670	-1	35409_2	01	Edge	None	None	0.359
k127_2698549_1	198	2333	1	35410_1	00	ATG	AGGA/GGAG/GAGG	11-12bp	0.268
k127_2698549_2	2417	3319	1	35410_2	00	ATG	AGGAG	5-10bp	0.277
k127_2698549_3	3334	4563	1	35410_3	00	ATG	AGGA	5-10bp	0.217
k127_2698549_4	4568	5296	1	35410_4	00	ATG	AGGA	5-10bp	0.251
k127_2698549_5	5304	5849	1	35410_5	00	ATG	GGA/GAG/AGG	5-10bp	0.293
k127_2698549_6	5885	6679	1	35410_6	00	ATG	None	None	0.245
k127_2698549_7	6880	7494	1	35410_7	01	ATG	GGAG/GAGG	5-10bp	0.276
k127_2698556_1	3	1667	-1	35411_1	10	ATG	AGGAG	5-10bp	0.279
k127_2698556_2	1787	2425	-1	35411_2	00	ATG	GGAG/GAGG	5-10bp	0.250
k127_2698556_3	2544	3146	-1	35411_3	00	ATG	AGGAG	5-10bp	0.254
k127_2698556_4	3201	3446	-1	35411_4	00	ATG	AGGAG	5-10bp	0.297
k127_2698556_5	3567	3818	-1	35411_5	00	ATG	AGGAG	5-10bp	0.218
k127_2698556_6	3950	4840	-1	35411_6	00	ATG	AGGAG	5-10bp	0.253
k127_2698556_7	4920	5318	-1	35411_7	00	GTG	AGGAG	5-10bp	0.236
k127_2698556_8	5293	6189	-1	35411_8	00	ATG	AGGA/GGAG/GAGG	11-12bp	0.271
k127_2698556_9	6182	7219	-1	35411_9	00	ATG	AGGAG	5-10bp	0.213
k127_2698556_10	7319	7945	-1	35411_10	00	ATG	AGGAG	5-10bp	0.273
k127_2698556_11	8095	8940	-1	35411_11	01	Edge	None	None	0.264
k127_2698630_1	100	327	1	35412_1	00	ATG	None	None	0.583
k127_2698630_2	400	1443	-1	35412_2	00	ATG	None	None	0.528
k127_2698630_3	1455	1592	-1	35412_3	01	Edge	None	None	0.587
k127_2698734_1	3	995	1	35413_1	10	Edge	None	None	0.515
k127_2698734_2	996	1304	1	35413_2	01	ATG	None	None	0.479
k127_2698752_1	2	82	-1	35414_1	10	ATG	TATAA	11bp	0.136
k127_2698752_2	183	1202	1	35414_2	00	ATG	TAA	12bp	0.140
k127_2698761_1	1	693	-1	35415_1	10	ATG	GGAG/GAGG	5-10bp	0.502
k127_2698761_2	827	1531	-1	35415_2	01	Edge	None	None	0.515
k127_2698815_1	2	1384	1	35416_1	10	Edge	None	None	0.492
k127_2698840_1	3	887	1	35417_1	10	Edge	None	None	0.548
k127_2698840_2	1052	1369	1	35417_2	00	ATG	GGAG/GAGG	5-10bp	0.538
k127_2698840_3	1384	1635	1	35417_3	00	ATG	AGGAG	5-10bp	0.437
k127_2698840_4	1650	1979	1	35417_4	00	ATG	GGA/GAG/AGG	11-12bp	0.545
k127_2698840_5	1985	2401	1	35417_5	00	ATG	AGxAGG/AGGxGG	5-10bp	0.556
k127_2698840_6	2398	3141	1	35417_6	01	ATG	GGAG/GAGG	5-10bp	0.501
k127_2698877_1	1	207	-1	35418_1	10	TTG	TATAA	4bp	0.213
k127_2698877_2	226	1002	-1	35418_2	00	ATG	TAAAA	3bp	0.154
k127_2698902_1	2	1240	-1	35419_1	10	TTG	None	None	0.563
k127_2698972_1	2	898	1	35420_1	10	Edge	None	None	0.533
k127_2698972_2	907	1728	1	35420_2	00	ATG	None	None	0.527
k127_2698972_3	1728	2591	1	35420_3	00	ATG	None	None	0.542
k127_2698972_4	2723	4447	1	35420_4	00	ATG	GGAG/GAGG	5-10bp	0.613
k127_2698972_5	4444	6279	1	35420_5	00	ATG	AGGAGG	5-10bp	0.609
k127_2698972_6	6367	7128	1	35420_6	01	ATG	AGGA	5-10bp	0.526
k127_2699237_1	1	951	-1	35421_1	10	ATG	GGA/GAG/AGG	11-12bp	0.427
k127_2699237_2	906	1910	-1	35421_2	00	ATG	GGA/GAG/AGG	5-10bp	0.422
k127_2699237_3	1907	2332	-1	35421_3	01	Edge	None	None	0.420
k127_2699277_1	3	1016	-1	35422_1	11	Edge	None	None	0.298
k127_2699281_1	2	982	1	35423_1	10	Edge	None	None	0.510
k127_2699281_2	982	2313	1	35423_2	01	ATG	TAA	12bp	0.465
k127_2699352_1	356	2434	1	35424_1	00	ATG	GGA/GAG/AGG	5-10bp	0.343
k127_2699352_2	2554	3765	1	35424_2	00	ATG	None	None	0.248
k127_2699354_1	128	1102	-1	35425_1	00	ATG	None	None	0.200
k127_2699438_1	2	1120	1	35426_1	11	Edge	None	None	0.605
k127_2699516_1	1	174	1	35427_1	10	Edge	None	None	0.270
k127_2699516_2	189	911	1	35427_2	00	ATG	None	None	0.347
k127_2699516_3	908	1666	1	35427_3	01	ATG	None	None	0.337
k127_2699857_1	1	633	1	35428_1	10	Edge	None	None	0.283
k127_2699857_2	651	1637	1	35428_2	00	ATG	GGA/GAG/AGG	5-10bp	0.205
k127_2699857_3	1621	4758	1	35428_3	00	ATG	AGGA	5-10bp	0.298
k127_2699857_4	4815	6554	1	35428_4	00	ATG	GGA/GAG/AGG	5-10bp	0.261
k127_2699925_1	2	742	-1	35429_1	10	GTG	AGGAGG	5-10bp	0.524
k127_2699925_2	739	1212	-1	35429_2	01	Edge	None	None	0.515
k127_2700100_1	2	133	-1	35430_1	10	ATG	None	None	0.644
k127_2700100_2	205	906	1	35430_2	00	ATG	None	None	0.648
k127_2700100_3	921	1304	1	35430_3	01	ATG	None	None	0.620
k127_2700131_1	107	1777	1	35431_1	00	ATG	TAA	4bp	0.285
k127_2700131_2	1935	2039	-1	35431_2	01	Edge	None	None	0.181
k127_2700203_1	1	195	1	35432_1	10	Edge	None	None	0.585
k127_2700203_2	330	1526	-1	35432_2	01	Edge	None	None	0.652
k127_2700236_1	3	275	1	35433_1	10	Edge	None	None	0.546
k127_2700236_2	300	1088	-1	35433_2	00	ATG	None	None	0.550
k127_2700236_3	1303	2970	-1	35433_3	00	ATG	None	None	0.570
k127_2700236_4	3018	3596	-1	35433_4	01	Edge	None	None	0.549
k127_2700269_1	2	1639	-1	35434_1	11	Edge	None	None	0.352
k127_2700299_1	2	169	1	35435_1	10	Edge	None	None	0.315
k127_2700299_2	175	384	1	35435_2	00	ATG	AGGA	5-10bp	0.324
k127_2700299_3	470	982	1	35435_3	00	ATG	GGA/GAG/AGG	5-10bp	0.318
k127_2700299_4	1104	1205	1	35435_4	01	ATG	GGAG/GAGG	5-10bp	0.324
k127_2700432_1	2	169	-1	35436_1	10	ATG	GGAG/GAGG	5-10bp	0.310
k127_2700432_2	830	1024	-1	35436_2	01	Edge	None	None	0.287
k127_2700538_1	2	1483	-1	35437_1	10	ATG	GGAG/GAGG	5-10bp	0.333
k127_2700604_1	36	500	-1	35438_1	00	ATG	TAA	11bp	0.222
k127_2700604_2	609	1208	-1	35438_2	01	Edge	None	None	0.278
k127_2700606_1	108	1301	1	35439_1	00	ATG	None	None	0.375
k127_2700606_2	1298	1471	1	35439_2	01	ATG	None	None	0.379
k127_2700675_1	3	194	1	35440_1	10	Edge	None	None	0.349
k127_2700675_2	178	744	1	35440_2	00	GTG	None	None	0.291
k127_2700675_3	741	1139	1	35440_3	01	ATG	None	None	0.298
k127_2700761_1	3	167	-1	35441_1	10	ATG	GGA/GAG/AGG	5-10bp	0.291
k127_2700761_2	256	948	1	35441_2	00	ATG	None	None	0.364
k127_2700761_3	926	1204	-1	35441_3	01	Edge	None	None	0.358
k127_2700863_1	81	1739	1	35442_1	01	ATG	None	None	0.165
k127_2700896_1	3	152	1	35443_1	10	Edge	None	None	0.593
k127_2700896_2	319	1044	-1	35443_2	01	Edge	None	None	0.448
k127_2700932_1	2	250	-1	35444_1	10	ATG	GGAG/GAGG	5-10bp	0.442
k127_2700932_2	274	1191	-1	35444_2	01	Edge	None	None	0.456
k127_2700941_1	3	155	1	35445_1	10	Edge	None	None	0.327
k127_2700941_2	157	1407	1	35445_2	00	ATG	GGA/GAG/AGG	5-10bp	0.317
k127_2700994_1	645	821	1	35446_1	00	ATG	None	None	0.220
k127_2700994_2	1079	2149	-1	35446_2	01	Edge	None	None	0.170
k127_2701085_1	3	1670	-1	35447_1	11	Edge	None	None	0.474
k127_2701488_1	1	1356	1	35448_1	10	Edge	None	None	0.606
k127_2701619_1	1	1029	1	35449_1	10	Edge	None	None	0.172
k127_2701619_2	1071	1373	1	35449_2	00	GTG	None	None	0.211
k127_2701619_3	1469	3085	1	35449_3	00	TTG	AGGAG	5-10bp	0.222
k127_2701619_4	3269	3511	1	35449_4	01	ATG	None	None	0.214
k127_2701884_1	1	90	1	35450_1	10	Edge	None	None	0.567
k127_2701884_2	116	1072	1	35450_2	01	ATG	AGGAGG	5-10bp	0.612
k127_2701930_1	2	337	1	35451_1	10	Edge	None	None	0.509
k127_2701930_2	329	991	-1	35451_2	00	ATG	TAA	12bp	0.443
k127_2701930_3	1015	1146	-1	35451_3	01	Edge	None	None	0.485
k127_2701958_1	1	1212	1	35452_1	11	Edge	None	None	0.476
k127_2701969_1	2	910	-1	35453_1	10	ATG	GGA/GAG/AGG	5-10bp	0.444
k127_2701969_2	1137	1292	-1	35453_2	01	Edge	None	None	0.468
k127_2702014_1	2	826	-1	35454_1	10	ATG	None	None	0.428
k127_2702014_2	771	1289	-1	35454_2	01	Edge	None	None	0.437
k127_2702073_1	2	664	1	35455_1	10	Edge	None	None	0.529
k127_2702073_2	588	1988	-1	35455_2	00	ATG	AGGA/GGAG/GAGG	11-12bp	0.570
k127_2702073_3	1991	2491	1	35455_3	00	ATG	None	None	0.441
k127_2702195_1	11	1621	-1	35456_1	00	ATG	None	None	0.192
k127_2702211_1	373	552	-1	35457_1	00	TTG	AGxAGG/AGGxGG	5-10bp	0.294
k127_2702211_2	743	1081	-1	35457_2	01	Edge	None	None	0.227
k127_2702235_1	1	1023	1	35458_1	10	Edge	None	None	0.581
k127_2702235_2	1007	3034	-1	35458_2	00	ATG	None	None	0.558
k127_2702235_3	3063	3926	-1	35458_3	00	ATG	None	None	0.558
k127_2702235_4	3939	4592	-1	35458_4	00	ATG	None	None	0.578
k127_2702235_5	4599	7031	-1	35458_5	00	ATG	None	None	0.577
k127_2702235_6	7132	8451	1	35458_6	00	ATG	None	None	0.580
k127_2702235_7	8510	9130	1	35458_7	01	ATG	None	None	0.559
k127_2702397_1	1	393	1	35459_1	10	Edge	None	None	0.425
k127_2702397_2	380	1021	1	35459_2	01	ATG	GGAG/GAGG	5-10bp	0.480
k127_2702469_1	105	359	1	35460_1	00	ATG	AAAA	13bp	0.463
k127_2702469_2	399	797	1	35460_2	00	GTG	None	None	0.466
k127_2702469_3	794	1465	1	35460_3	00	TTG	None	None	0.448
k127_2702500_1	248	1300	1	35461_1	00	ATG	AAA	15bp	0.526
k127_2702614_1	3	359	1	35462_1	10	Edge	None	None	0.501
k127_2702614_2	381	2009	1	35462_2	00	ATG	AGGA	5-10bp	0.533
k127_2702614_3	2051	3211	1	35462_3	00	ATG	None	None	0.541
k127_2702614_4	3262	5034	1	35462_4	00	ATG	None	None	0.550
k127_2702614_5	5667	6125	1	35462_5	01	ATG	None	None	0.575
k127_2702616_1	3	1514	-1	35463_1	10	ATG	None	None	0.542
k127_2702616_2	1511	2188	-1	35463_2	00	ATG	None	None	0.566
k127_2702616_3	2185	3717	-1	35463_3	00	ATG	None	None	0.552
k127_2702616_4	3719	5509	-1	35463_4	01	Edge	None	None	0.556
k127_2702657_1	2	385	1	35464_1	10	Edge	None	None	0.289
k127_2702657_2	455	640	-1	35464_2	00	GTG	None	None	0.242
k127_2702657_3	771	1397	1	35464_3	00	ATG	None	None	0.246
k127_2702657_4	1386	1553	-1	35464_4	01	Edge	None	None	0.357
k127_2703175_1	69	1931	-1	35465_1	01	Edge	None	None	0.194
k127_2703360_1	2	118	-1	35466_1	10	ATG	GGAG/GAGG	5-10bp	0.436
k127_2703360_2	238	834	-1	35466_2	00	ATG	GGAG/GAGG	5-10bp	0.417
k127_2703360_3	831	1466	-1	35466_3	01	Edge	None	None	0.436
k127_2703392_1	2	1291	1	35467_1	11	Edge	None	None	0.271
k127_2703459_1	2	490	1	35468_1	10	Edge	None	None	0.509
k127_2703459_2	483	752	1	35468_2	00	ATG	AGxAG	5-10bp	0.511
k127_2703459_3	754	1293	1	35468_3	01	ATG	AGGAGG	5-10bp	0.502
k127_2703606_1	3	368	-1	35469_1	10	ATG	AAAA	15bp	0.369
k127_2703606_2	414	860	1	35469_2	00	ATG	TAAAAA	15bp	0.360
k127_2703606_3	875	1231	-1	35469_3	01	Edge	None	None	0.398
k127_2703621_1	47	1447	-1	35470_1	00	ATG	AGGA	5-10bp	0.353
k127_2703621_2	1449	1880	-1	35470_2	00	ATG	AGGA/GGAG/GAGG	11-12bp	0.338
k127_2703750_1	2	1153	1	35471_1	11	Edge	None	None	0.414
k127_2703816_1	3	1199	1	35472_1	11	Edge	None	None	0.438
k127_2703862_1	2	880	-1	35473_1	10	ATG	AACAA	14bp	0.488
k127_2703882_1	2	1477	-1	35474_1	10	ATG	None	None	0.549
k127_2703882_2	1666	2055	-1	35474_2	00	ATG	None	None	0.582
k127_2703882_3	2335	2658	1	35474_3	01	ATG	AGGA	5-10bp	0.630
k127_2703984_1	1	126	-1	35475_1	10	ATG	None	None	0.413
k127_2703984_2	378	1079	1	35475_2	01	ATG	None	None	0.506
k127_2704053_1	2	3586	1	35476_1	10	Edge	None	None	0.191
k127_2704100_1	3	347	-1	35477_1	10	ATG	GGA/GAG/AGG	5-10bp	0.528
k127_2704100_2	344	1207	-1	35477_2	00	ATG	GGAGG	5-10bp	0.479
k127_2704100_3	1222	1395	-1	35477_3	01	Edge	None	None	0.471
k127_2704222_1	3	797	-1	35478_1	10	ATG	None	None	0.574
k127_2704222_2	1099	1989	1	35478_2	01	ATG	None	None	0.581
k127_2704244_1	207	431	1	35479_1	00	ATG	None	None	0.324
k127_2704244_2	927	1226	1	35479_2	00	ATG	None	None	0.370
k127_2704244_3	1285	1572	1	35479_3	00	ATG	None	None	0.326
k127_2704244_4	1651	2043	1	35479_4	00	ATG	None	None	0.387
k127_2704244_5	2104	2328	1	35479_5	00	ATG	None	None	0.347
k127_2704244_6	2341	2469	1	35479_6	00	GTG	GGAG/GAGG	5-10bp	0.442
k127_2704244_7	2538	2822	1	35479_7	00	ATG	None	None	0.393
k127_2704244_8	2825	2923	1	35479_8	01	ATG	GGA/GAG/AGG	5-10bp	0.364
k127_2704248_1	1	126	-1	35480_1	10	ATG	AGxAG	5-10bp	0.357
k127_2704248_2	296	418	-1	35480_2	00	ATG	GGA/GAG/AGG	5-10bp	0.341
k127_2704248_3	606	1169	-1	35480_3	00	TTG	None	None	0.321
k127_2704248_4	1272	1520	-1	35480_4	00	ATG	None	None	0.317
k127_2704248_5	1701	1802	-1	35480_5	01	Edge	None	None	0.363
k127_2704262_1	1	201	1	35481_1	10	Edge	None	None	0.473
k127_2704262_2	223	969	1	35481_2	00	ATG	GGAG/GAGG	5-10bp	0.369
k127_2704262_3	966	1511	1	35481_3	01	ATG	GGA/GAG/AGG	5-10bp	0.337
k127_2704567_1	1	501	-1	35482_1	10	ATG	GGA/GAG/AGG	5-10bp	0.527
k127_2704567_2	743	1456	-1	35482_2	00	ATG	None	None	0.545
k127_2704567_3	1453	1620	-1	35482_3	01	Edge	None	None	0.524
k127_2704579_1	1	807	-1	35483_1	10	ATG	AGGAGG	5-10bp	0.542
k127_2704579_2	797	1897	-1	35483_2	00	ATG	None	None	0.553
k127_2704579_3	2007	2198	-1	35483_3	01	Edge	None	None	0.620
k127_2704861_1	3	359	1	35484_1	10	Edge	None	None	0.434
k127_2704861_2	384	1097	1	35484_2	01	ATG	AGGAGG	5-10bp	0.461
k127_2704976_1	509	742	1	35485_1	00	ATG	TAGAA	9bp	0.402
k127_2704976_2	742	957	1	35485_2	00	ATG	TAA	12bp	0.426
k127_2704976_3	1239	1781	-1	35485_3	01	Edge	None	None	0.376
k127_2705162_1	1	231	1	35486_1	10	Edge	None	None	0.476
k127_2705162_2	303	2351	1	35486_2	00	GTG	None	None	0.460
k127_2705162_3	2348	5998	1	35486_3	00	ATG	GGA/GAG/AGG	5-10bp	0.454
k127_2705162_4	6012	6251	1	35486_4	01	ATG	GGAGG	5-10bp	0.442
k127_2705195_1	220	1419	1	35487_1	00	ATG	AATAA	6bp	0.553
k127_2705195_2	1485	1859	1	35487_2	00	ATG	TAAA	11bp	0.541
k127_2705195_3	2212	2313	-1	35487_3	01	Edge	None	None	0.520
k127_2705210_1	2	415	1	35488_1	10	Edge	None	None	0.512
k127_2705210_2	543	1889	1	35488_2	00	ATG	None	None	0.490
k127_2705210_3	1970	2494	1	35488_3	01	ATG	GGA/GAG/AGG	5-10bp	0.570
k127_2705256_1	18	3464	1	35489_1	00	ATG	AATAA	5bp	0.431
k127_2705256_2	3549	4106	1	35489_2	01	ATG	AAAAA	9bp	0.430
k127_2705267_1	1	126	1	35490_1	10	Edge	None	None	0.556
k127_2705267_2	225	1592	-1	35490_2	00	ATG	None	None	0.499
k127_2705267_3	1596	2015	-1	35490_3	00	ATG	AATAA	14bp	0.476
k127_2705267_4	2284	2640	-1	35490_4	01	Edge	None	None	0.549
k127_2705367_1	2	1150	-1	35491_1	11	Edge	None	None	0.358
k127_2705375_1	87	890	-1	35492_1	00	ATG	AAAA	11bp	0.187
k127_2705390_1	2	979	1	35493_1	10	Edge	None	None	0.342
k127_2705390_2	982	1608	1	35493_2	00	ATG	None	None	0.352
k127_2705390_3	1595	2761	1	35493_3	00	ATG	AGGA	5-10bp	0.336
k127_2705390_4	2868	3353	1	35493_4	01	ATG	GGAG/GAGG	5-10bp	0.372
k127_2705437_1	2	682	1	35494_1	10	Edge	None	None	0.628
k127_2705437_2	689	2758	-1	35494_2	01	Edge	None	None	0.684
k127_2705445_1	3	152	1	35495_1	10	Edge	None	None	0.467
k127_2705445_2	167	1597	-1	35495_2	01	Edge	None	None	0.372
k127_2705578_1	2	898	1	35496_1	10	Edge	None	None	0.249
k127_2705578_2	1022	2014	1	35496_2	00	ATG	None	None	0.249
k127_2705677_1	1	1026	1	35497_1	11	Edge	None	None	0.365
k127_2705729_1	383	1180	1	35498_1	01	ATG	GGAG/GAGG	5-10bp	0.480
k127_2705758_1	3	719	-1	35499_1	10	ATG	None	None	0.623
k127_2705758_2	798	1046	-1	35499_2	01	Edge	None	None	0.578
k127_2705827_1	3	407	-1	35500_1	10	ATG	None	None	0.531
k127_2705827_2	577	2082	1	35500_2	00	ATG	None	None	0.580
k127_2705827_3	2124	2324	1	35500_3	01	ATG	None	None	0.552
k127_2705839_1	3	242	-1	35501_1	10	ATG	None	None	0.429
k127_2705839_2	382	1404	1	35501_2	00	ATG	AACAA	11bp	0.516
k127_2705839_3	1508	1750	1	35501_3	01	ATG	AAAA	14bp	0.531
k127_2705848_1	2	124	1	35502_1	10	Edge	None	None	0.463
k127_2705937_1	3	77	1	35503_1	10	Edge	None	None	0.253
k127_2705937_2	80	1180	1	35503_2	01	ATG	None	None	0.349
k127_2705977_1	23	835	1	35504_1	00	ATG	GGAGG	5-10bp	0.458
k127_2705977_2	799	1656	1	35504_2	00	ATG	GGAG/GAGG	5-10bp	0.388
k127_2705977_3	1780	2757	1	35504_3	01	GTG	None	None	0.393
k127_2706030_1	3	167	-1	35505_1	10	TTG	AAAAA	12bp	0.345
k127_2706030_2	215	403	-1	35505_2	00	ATG	AATAA	4bp	0.392
k127_2706030_3	426	602	-1	35505_3	00	ATG	TAA	12bp	0.356
k127_2706030_4	622	969	-1	35505_4	00	ATG	TAAA	6bp	0.394
k127_2706030_5	977	1360	-1	35505_5	00	ATG	TAA	12bp	0.385
k127_2706030_6	1502	2200	-1	35505_6	00	ATG	AATAA	13bp	0.401
k127_2706030_7	2419	2604	-1	35505_7	00	ATG	AAAA	11bp	0.414
k127_2706030_8	2606	3574	-1	35505_8	00	ATG	TAAAAA	15bp	0.392
k127_2706030_9	3593	3799	-1	35505_9	00	ATG	AAAAAA	11bp	0.382
k127_2706030_10	3919	4203	-1	35505_10	00	ATG	AATAA	7bp	0.358
k127_2706030_11	4228	4857	-1	35505_11	00	ATG	TAA	12bp	0.365
k127_2706030_12	4860	5048	-1	35505_12	00	ATG	AAAAAA	12bp	0.370
k127_2706030_13	5277	5510	-1	35505_13	00	ATG	TAA	11bp	0.419
k127_2706030_14	5522	6283	-1	35505_14	00	ATG	AATAA	14bp	0.434
k127_2706030_15	6374	7078	-1	35505_15	00	ATG	TAA	12bp	0.380
k127_2706030_16	7279	7629	-1	35505_16	00	GTG	AATAA	13bp	0.385
k127_2706030_17	7668	7907	-1	35505_17	00	ATG	TAA	12bp	0.375
k127_2706030_18	8155	8403	-1	35505_18	00	ATG	AATAA	3bp	0.361
k127_2706030_19	8407	8592	-1	35505_19	00	ATG	AATAA	7bp	0.349
k127_2706030_20	8818	9024	-1	35505_20	00	ATG	AATAA	5bp	0.333
k127_2706030_21	9030	9200	-1	35505_21	00	ATG	None	None	0.380
k127_2706030_22	9187	9468	-1	35505_22	00	ATG	AAAA	3bp	0.387
k127_2706030_23	9538	9954	-1	35505_23	00	ATG	TAA	12bp	0.350
k127_2706030_24	9956	10138	1	35505_24	00	ATG	TAAA	15bp	0.284
k127_2706030_25	10221	10508	-1	35505_25	00	ATG	AAAA	11bp	0.389
k127_2706030_26	10629	10853	-1	35505_26	00	ATG	AAAA	12bp	0.413
k127_2706030_27	10949	11284	-1	35505_27	00	ATG	AAAAAA	11bp	0.348
k127_2706030_28	11342	11593	-1	35505_28	01	Edge	None	None	0.413
k127_2706210_1	130	2610	-1	35506_1	00	ATG	None	None	0.314
k127_2706241_1	3	1403	1	35507_1	10	Edge	None	None	0.500
k127_2706241_2	1391	2596	-1	35507_2	00	TTG	None	None	0.507
k127_2706241_3	2714	3193	1	35507_3	01	ATG	None	None	0.477
k127_2706284_1	3	1097	1	35508_1	10	Edge	None	None	0.163
k127_2706460_1	284	2344	1	35509_1	00	ATG	AGGTG	5bp	0.543
k127_2706460_2	2351	2800	1	35509_2	00	ATG	None	None	0.491
k127_2706460_3	2808	3020	1	35509_3	01	ATG	None	None	0.498
k127_2706492_1	3	185	1	35510_1	10	Edge	None	None	0.388
k127_2706492_2	187	651	1	35510_2	00	ATG	GGAG/GAGG	5-10bp	0.312
k127_2706492_3	709	1341	-1	35510_3	00	GTG	GGA/GAG/AGG	5-10bp	0.343
k127_2706492_4	1463	1666	1	35510_4	01	ATG	AGGAG	5-10bp	0.309
k127_2706638_1	1	270	1	35511_1	10	Edge	None	None	0.396
k127_2706638_2	352	1164	1	35511_2	00	ATG	None	None	0.322
k127_2706638_3	1241	1717	1	35511_3	00	TTG	GGA/GAG/AGG	5-10bp	0.423
k127_2706642_1	3	1793	-1	35512_1	11	Edge	None	None	0.225
k127_2706668_1	1	1074	-1	35513_1	10	ATG	None	None	0.550
k127_2706668_2	1241	2386	1	35513_2	00	ATG	None	None	0.556
k127_2706668_3	2486	3211	1	35513_3	00	ATG	None	None	0.508
k127_2706668_4	3355	3537	1	35513_4	01	ATG	None	None	0.530
k127_2706814_1	2	1156	1	35514_1	11	Edge	None	None	0.222
k127_2706826_1	3	578	-1	35515_1	10	ATG	AGGAG	5-10bp	0.516
k127_2706826_2	584	1114	-1	35515_2	01	Edge	None	None	0.503
k127_2707063_1	1	1083	-1	35516_1	11	Edge	None	None	0.247
k127_2707086_1	3	536	1	35517_1	10	Edge	None	None	0.575
k127_2707091_1	1	627	1	35518_1	10	Edge	None	None	0.346
k127_2707091_2	654	2714	1	35518_2	01	ATG	GGA/GAG/AGG	5-10bp	0.294
k127_2707106_1	2	1276	-1	35519_1	10	ATG	TAAA	8bp	0.347
k127_2707106_2	1286	1687	-1	35519_2	01	Edge	None	None	0.353
k127_2707259_1	2	91	-1	35520_1	10	ATG	AGGAG	5-10bp	0.333
k127_2707259_2	223	456	-1	35520_2	00	ATG	GGA/GAG/AGG	11-12bp	0.321
k127_2707259_3	470	1642	-1	35520_3	00	ATG	GGAG/GAGG	5-10bp	0.282
k127_2707259_4	1731	2531	-1	35520_4	00	ATG	AGGA	5-10bp	0.332
k127_2707261_1	1	1827	-1	35521_1	11	Edge	None	None	0.397
k127_2707281_1	2	1036	1	35522_1	10	Edge	None	None	0.592
k127_2707606_1	3	449	-1	35523_1	10	ATG	TAAAAA	9bp	0.515
k127_2707606_2	462	794	-1	35523_2	00	ATG	TAAA	11bp	0.517
k127_2707606_3	816	1889	-1	35523_3	00	ATG	TAAA	11bp	0.541
k127_2707606_4	1886	5374	-1	35523_4	00	ATG	TAAAA	12bp	0.444
k127_2707606_5	5389	5625	-1	35523_5	01	Edge	None	None	0.464
k127_2707670_1	1	840	1	35524_1	10	Edge	None	None	0.568
k127_2707670_2	1106	1213	1	35524_2	01	ATG	None	None	0.426
k127_2707835_1	2	151	1	35525_1	10	Edge	None	None	0.473
k127_2707835_2	148	432	1	35525_2	00	ATG	None	None	0.523
k127_2707835_3	454	672	1	35525_3	00	ATG	AGGT	9bp	0.470
k127_2707835_4	873	1199	1	35525_4	01	ATG	AGGTG	10bp	0.483
k127_2707855_1	2	217	-1	35526_1	10	GTG	GGA/GAG/AGG	5-10bp	0.491
k127_2707855_2	271	552	-1	35526_2	00	ATG	None	None	0.511
k127_2707855_3	614	2284	-1	35526_3	00	ATG	None	None	0.599
k127_2707855_4	2384	2548	-1	35526_4	01	Edge	None	None	0.624
k127_2707916_1	104	916	1	35527_1	00	ATG	None	None	0.214
k127_2708022_1	1	1089	1	35528_1	10	Edge	None	None	0.342
k127_2708022_2	1122	1712	1	35528_2	01	ATG	None	None	0.247
k127_2708035_1	661	1347	1	35529_1	00	GTG	None	None	0.247
k127_2708035_2	1376	1705	-1	35529_2	01	Edge	None	None	0.303
k127_2708053_1	1	1038	-1	35530_1	10	ATG	None	None	0.597
k127_2708053_2	1045	2373	-1	35530_2	00	ATG	None	None	0.591
k127_2708053_3	2446	4971	1	35530_3	00	ATG	None	None	0.582
k127_2708053_4	5237	6172	1	35530_4	00	ATG	None	None	0.545
k127_2708053_5	6254	9385	1	35530_5	00	ATG	None	None	0.572
k127_2708053_6	9442	11451	-1	35530_6	00	ATG	AGGAGG	5-10bp	0.569
k127_2708053_7	11467	11595	-1	35530_7	00	ATG	None	None	0.481
k127_2708053_8	11604	14003	-1	35530_8	00	ATG	None	None	0.588
k127_2708053_9	14054	16519	-1	35530_9	00	ATG	None	None	0.583
k127_2708053_10	16509	18032	-1	35530_10	00	ATG	None	None	0.566
k127_2708053_11	18044	20551	-1	35530_11	01	Edge	None	None	0.583
k127_2708082_1	3	302	-1	35531_1	10	ATG	None	None	0.517
k127_2708082_2	476	1417	1	35531_2	00	GTG	None	None	0.513
k127_2708082_3	1417	2217	1	35531_3	00	ATG	None	None	0.559
k127_2708082_4	2239	3498	1	35531_4	01	ATG	AAA	15bp	0.533
k127_2708142_1	3	1118	-1	35532_1	11	Edge	None	None	0.456
k127_2708174_1	2	133	1	35533_1	10	Edge	None	None	0.348
k127_2708174_2	536	1237	1	35533_2	01	ATG	None	None	0.345
k127_2708209_1	91	1068	1	35534_1	01	ATG	GGA/GAG/AGG	5-10bp	0.406
k127_2708231_1	2	184	-1	35535_1	10	ATG	AACAA	11bp	0.541
k127_2708231_2	187	1479	-1	35535_2	00	ATG	TAAA	6bp	0.469
k127_2708231_3	1516	3744	1	35535_3	01	ATG	AAAA	5bp	0.487
k127_2708365_1	539	1159	1	35536_1	00	ATG	TAAAAA	4bp	0.509
k127_2708365_2	1530	1646	1	35536_2	01	ATG	AAAAA	6bp	0.504
k127_2708399_1	2	322	1	35537_1	10	Edge	None	None	0.343
k127_2708399_2	322	789	1	35537_2	00	ATG	None	None	0.412
k127_2708399_3	872	1219	1	35537_3	01	ATG	GGAG/GAGG	5-10bp	0.402
k127_2708641_1	3	80	1	35538_1	10	Edge	None	None	0.449
k127_2708641_2	258	677	1	35538_2	00	ATG	TAAA	11bp	0.517
k127_2708641_3	718	1086	1	35538_3	01	ATG	AACAA	11bp	0.537
k127_2708697_1	3	1457	-1	35539_1	10	ATG	TAAA	13bp	0.455
k127_2708712_1	3	1106	-1	35540_1	10	ATG	None	None	0.569
k127_2708712_2	1260	1538	-1	35540_2	00	ATG	None	None	0.609
k127_2708712_3	1946	3088	-1	35540_3	00	ATG	None	None	0.577
k127_2708712_4	3148	3387	-1	35540_4	00	ATG	None	None	0.600
k127_2708712_5	3474	3653	-1	35540_5	01	Edge	None	None	0.600
k127_2708722_1	76	816	1	35541_1	00	ATG	None	None	0.209
k127_2708744_1	2	766	1	35542_1	10	Edge	None	None	0.607
k127_2708744_2	754	3645	1	35542_2	00	ATG	None	None	0.568
k127_2708744_3	3657	3770	1	35542_3	01	ATG	None	None	0.570
k127_2708749_1	3	548	-1	35543_1	10	ATG	TAAA	9bp	0.399
k127_2708749_2	587	958	-1	35543_2	00	ATG	AAAAA	12bp	0.487
k127_2708837_1	168	302	-1	35544_1	00	ATG	TAA	14bp	0.200
k127_2708837_2	793	912	1	35544_2	00	GTG	TAA	11bp	0.475
k127_2708916_1	1	1077	1	35545_1	11	Edge	None	None	0.433
k127_2708945_1	1	534	1	35546_1	10	Edge	None	None	0.476
k127_2708945_2	718	1656	1	35546_2	00	ATG	AGxAGG/AGGxGG	5-10bp	0.452
k127_2708945_3	1653	2441	1	35546_3	00	GTG	GGAG/GAGG	5-10bp	0.417
k127_2708945_4	2455	3234	1	35546_4	00	GTG	GGAG/GAGG	5-10bp	0.395
k127_2708945_5	3269	3697	1	35546_5	01	ATG	None	None	0.459
k127_2708958_1	1	615	-1	35547_1	10	ATG	AGGAG/GGAGG	11-12bp	0.530
k127_2708958_2	860	1525	1	35547_2	01	ATG	GGAGG	5-10bp	0.620
k127_2708971_1	3	1115	1	35548_1	10	Edge	None	None	0.530
k127_2708971_2	1136	1864	1	35548_2	00	ATG	None	None	0.505
k127_2708971_3	1952	2035	1	35548_3	01	ATG	AGGA	5-10bp	0.536
k127_2709007_1	1	753	1	35549_1	10	Edge	None	None	0.340
k127_2709007_2	746	1180	1	35549_2	01	ATG	TAA	11bp	0.310
k127_2709062_1	1	1002	-1	35550_1	11	Edge	None	None	0.182
k127_2709140_1	3	1259	1	35551_1	10	Edge	None	None	0.200
k127_2709157_1	1	306	1	35552_1	10	Edge	None	None	0.503
k127_2709157_2	335	1300	1	35552_2	01	ATG	GGA/GAG/AGG	11-12bp	0.453
k127_2709164_1	1	264	1	35553_1	10	Edge	None	None	0.394
k127_2709164_2	299	2401	-1	35553_2	00	ATG	None	None	0.350
k127_2709164_3	2614	3255	-1	35553_3	01	Edge	None	None	0.327
k127_2709293_1	129	1232	1	35554_1	00	ATG	None	None	0.238
k127_2709293_2	1352	1495	-1	35554_2	01	Edge	None	None	0.167
k127_2709374_1	1	963	-1	35555_1	10	ATG	TAA	3bp	0.353
k127_2709374_2	956	1570	-1	35555_2	00	ATG	AAAA	3bp	0.426
k127_2709374_3	2017	2415	1	35555_3	01	ATG	TATAA	12bp	0.346
k127_2709439_1	3	1748	1	35556_1	10	Edge	None	None	0.234
k127_2709787_1	3	821	1	35557_1	10	Edge	None	None	0.463
k127_2709787_2	823	1683	-1	35557_2	01	Edge	None	None	0.456
k127_2709805_1	1	1143	-1	35558_1	11	Edge	None	None	0.544
k127_2709927_1	3	572	1	35559_1	10	Edge	None	None	0.649
k127_2709927_2	582	1076	1	35559_2	00	ATG	None	None	0.608
k127_2709964_1	426	992	-1	35560_1	00	ATG	TAAAA	15bp	0.464
k127_2710024_1	2	640	-1	35561_1	10	ATG	GGAG/GAGG	5-10bp	0.667
k127_2710024_2	678	1676	-1	35561_2	00	ATG	GGAG/GAGG	5-10bp	0.699
k127_2710024_3	1752	2099	-1	35561_3	01	Edge	None	None	0.629
k127_2710106_1	2	478	1	35562_1	10	Edge	None	None	0.233
k127_2710106_2	592	867	1	35562_2	00	ATG	GGAGG	5-10bp	0.275
k127_2710106_3	879	1244	1	35562_3	00	ATG	AGGAG	5-10bp	0.325
k127_2710106_4	1245	1706	1	35562_4	00	ATG	AGxAG	5-10bp	0.292
k127_2710106_5	1699	1965	1	35562_5	00	ATG	GGA/GAG/AGG	5-10bp	0.322
k127_2710106_6	1958	2257	1	35562_6	00	ATG	AGGAG	5-10bp	0.317
k127_2710106_7	2263	2724	1	35562_7	00	ATG	GGAG/GAGG	5-10bp	0.346
k127_2710106_8	2724	3218	1	35562_8	00	ATG	AGGA	5-10bp	0.275
k127_2710106_9	3612	4370	-1	35562_9	00	ATG	AGGAG	5-10bp	0.324
k127_2710106_10	4406	4795	-1	35562_10	00	ATG	AGGAGG	11-12bp	0.279
k127_2710106_11	4820	5461	-1	35562_11	00	ATG	GGAGG	5-10bp	0.273
k127_2710106_12	5480	6019	-1	35562_12	00	GTG	AGGAG	5-10bp	0.281
k127_2710106_13	6092	6835	-1	35562_13	00	ATG	GGAGG	5-10bp	0.290
k127_2710106_14	6852	7148	-1	35562_14	00	ATG	GGAG/GAGG	5-10bp	0.212
k127_2710106_15	7166	9640	-1	35562_15	00	ATG	AGxAGG/AGGxGG	5-10bp	0.296
k127_2710106_16	9659	10741	-1	35562_16	00	ATG	GGAGG	5-10bp	0.268
k127_2710106_17	10754	12397	-1	35562_17	01	Edge	None	None	0.289
k127_2710278_1	3	1031	-1	35563_1	11	Edge	None	None	0.281
k127_2710378_1	21	458	1	35564_1	00	ATG	AGGAG	5-10bp	0.420
k127_2710378_2	455	670	1	35564_2	00	ATG	None	None	0.398
k127_2710378_3	667	1113	1	35564_3	01	ATG	AGGA/GGAG/GAGG	11-12bp	0.418
k127_2710462_1	1	357	1	35565_1	10	Edge	None	None	0.499
k127_2710462_2	354	1175	-1	35565_2	00	ATG	None	None	0.439
k127_2710462_3	1144	2133	-1	35565_3	00	ATG	None	None	0.499
k127_2710462_4	2230	2715	1	35565_4	00	ATG	None	None	0.459
k127_2710462_5	2742	3143	-1	35565_5	01	Edge	None	None	0.433
k127_2710494_1	1	1131	-1	35566_1	10	ATG	None	None	0.211
k127_2710494_2	1079	1276	-1	35566_2	01	Edge	None	None	0.197
k127_2710523_1	3	659	-1	35567_1	10	ATG	TAAAAA	14bp	0.461
k127_2710523_2	677	2395	-1	35567_2	00	ATG	AATAA	10bp	0.480
k127_2710523_3	2413	2607	-1	35567_3	01	Edge	None	None	0.528
k127_2710646_1	2	1039	1	35568_1	10	Edge	None	None	0.570
k127_2710646_2	1153	1623	1	35568_2	01	ATG	None	None	0.588
k127_2710696_1	2	166	-1	35569_1	10	ATG	GGA/GAG/AGG	5-10bp	0.576
k127_2710696_2	432	974	1	35569_2	00	GTG	GGA/GAG/AGG	5-10bp	0.490
k127_2710696_3	974	1783	1	35569_3	00	ATG	AGGAGG	5-10bp	0.489
k127_2710696_4	2516	3250	1	35569_4	00	ATG	AGGAGG	5-10bp	0.465
k127_2710696_5	3190	3441	1	35569_5	01	ATG	None	None	0.575
k127_2711000_1	53	412	-1	35570_1	00	GTG	AGxAG	11-12bp	0.433
k127_2711000_2	782	1327	-1	35570_2	00	TTG	None	None	0.375
k127_2711000_3	1412	1810	-1	35570_3	00	GTG	None	None	0.356
k127_2711000_4	1922	2104	-1	35570_4	01	Edge	None	None	0.344
k127_2711061_1	435	1058	-1	35571_1	00	ATG	GGA/GAG/AGG	5-10bp	0.300
k127_2711061_2	1393	1527	-1	35571_2	00	ATG	GGA/GAG/AGG	5-10bp	0.252
k127_2711061_3	1534	1941	-1	35571_3	01	Edge	None	None	0.240
k127_2711075_1	511	636	-1	35572_1	00	ATG	TAA	8bp	0.127
k127_2711156_1	108	1274	-1	35573_1	00	ATG	None	None	0.211
k127_2711305_1	3	662	-1	35574_1	10	ATG	None	None	0.521
k127_2711305_2	708	1364	-1	35574_2	00	ATG	None	None	0.498
k127_2711305_3	1462	2040	-1	35574_3	00	ATG	None	None	0.547
k127_2711305_4	2073	2606	-1	35574_4	01	Edge	None	None	0.509
k127_2711645_1	1	189	1	35575_1	10	Edge	None	None	0.386
k127_2711645_2	329	1201	1	35575_2	01	ATG	GGAGG	5-10bp	0.395
k127_2711718_1	2	121	-1	35576_1	10	ATG	None	None	0.608
k127_2711718_2	365	1627	-1	35576_2	00	ATG	None	None	0.549
k127_2711718_3	1624	2001	-1	35576_3	01	Edge	None	None	0.516
k127_2711894_1	1	81	-1	35577_1	10	GTG	TTA	15bp	0.556
k127_2711894_2	401	991	1	35577_2	00	ATG	TAAAA	13bp	0.362
k127_2711931_1	2	322	1	35578_1	10	Edge	None	None	0.477
k127_2711931_2	339	1532	1	35578_2	01	ATG	None	None	0.500
k127_2711941_1	2	979	-1	35579_1	10	ATG	None	None	0.548
k127_2711941_2	1054	1680	1	35579_2	01	ATG	None	None	0.534
k127_2712014_1	3	752	1	35580_1	10	Edge	None	None	0.341
k127_2712014_2	752	1270	1	35580_2	01	ATG	None	None	0.303
k127_2712111_1	3	875	1	35581_1	10	Edge	None	None	0.520
k127_2712111_2	876	1508	1	35581_2	00	ATG	AGGAGG	5-10bp	0.564
k127_2712111_3	1505	2659	1	35581_3	00	ATG	GGAGG	5-10bp	0.552
k127_2712111_4	2673	2957	1	35581_4	00	ATG	AGGAG	5-10bp	0.530
k127_2712111_5	2950	3261	1	35581_5	00	ATG	GGAGG	5-10bp	0.519
k127_2712111_6	3251	3628	1	35581_6	00	ATG	AGxAGG/AGGxGG	11-12bp	0.508
k127_2712111_7	3625	3939	1	35581_7	00	ATG	AGGAGG	5-10bp	0.473
k127_2712111_8	3954	4415	1	35581_8	01	ATG	AGGAG	5-10bp	0.511
k127_2712259_1	1	228	1	35582_1	10	Edge	None	None	0.224
k127_2712259_2	1105	1359	1	35582_2	01	ATG	None	None	0.231
k127_2712393_1	161	529	1	35583_1	00	ATG	TAA	12bp	0.304
k127_2712393_2	571	882	1	35583_2	00	ATG	None	None	0.327
k127_2712468_1	3	692	-1	35584_1	10	ATG	None	None	0.383
k127_2712468_2	692	1360	-1	35584_2	00	ATG	None	None	0.293
k127_2712468_3	1425	1796	1	35584_3	01	ATG	None	None	0.382
k127_2712492_1	3	149	-1	35585_1	10	ATG	None	None	0.524
k127_2712492_2	222	1025	-1	35585_2	00	ATG	None	None	0.604
k127_2712517_1	3	275	-1	35586_1	10	ATG	None	None	0.612
k127_2712517_2	392	1480	1	35586_2	00	ATG	None	None	0.575
k127_2712517_3	1596	2288	-1	35586_3	00	ATG	None	None	0.569
k127_2712517_4	2333	2905	-1	35586_4	00	ATG	None	None	0.609
k127_2712517_5	3089	3748	1	35586_5	01	ATG	None	None	0.606
k127_2712667_1	3	725	1	35587_1	10	Edge	None	None	0.434
k127_2712667_2	801	1187	1	35587_2	00	ATG	None	None	0.421
k127_2712667_3	1336	2820	-1	35587_3	00	ATG	None	None	0.355
k127_2712667_4	3039	3260	-1	35587_4	00	ATG	GGA/GAG/AGG	5-10bp	0.333
k127_2712667_5	3504	4094	-1	35587_5	00	ATG	GGA/GAG/AGG	5-10bp	0.367
k127_2712667_6	4163	4459	-1	35587_6	00	ATG	AGGA	5-10bp	0.343
k127_2712818_1	3	1031	-1	35588_1	10	ATG	None	None	0.345
k127_2712818_2	1178	2194	1	35588_2	00	ATG	TAA	5bp	0.307
k127_2712818_3	2251	2910	1	35588_3	00	ATG	TAA	8bp	0.294
k127_2712818_4	2892	3560	1	35588_4	01	ATG	None	None	0.314
k127_2712893_1	1	1869	1	35589_1	10	Edge	None	None	0.285
k127_2712893_2	1921	2295	1	35589_2	00	ATG	GGAG/GAGG	5-10bp	0.341
k127_2712893_3	2234	2773	-1	35589_3	00	ATG	AGGAG	5-10bp	0.359
k127_2712893_4	2770	2883	-1	35589_4	01	Edge	None	None	0.316
k127_2712956_1	41	799	-1	35590_1	00	ATG	None	None	0.497
k127_2712956_2	808	2178	-1	35590_2	00	ATG	None	None	0.532
k127_2712956_3	2269	3846	-1	35590_3	00	ATG	None	None	0.574
k127_2712956_4	3895	5364	1	35590_4	00	TTG	None	None	0.542
k127_2712956_5	5830	6255	1	35590_5	00	ATG	None	None	0.498
k127_2712956_6	6296	7543	1	35590_6	00	ATG	None	None	0.538
k127_2712956_7	7586	8164	1	35590_7	00	ATG	None	None	0.523
k127_2712956_8	8315	9787	1	35590_8	00	ATG	None	None	0.491
k127_2712956_9	9798	11432	-1	35590_9	00	ATG	GGA/GAG/AGG	5-10bp	0.479
k127_2712999_1	1	186	-1	35591_1	10	ATG	GGAG/GAGG	5-10bp	0.462
k127_2712999_2	309	1355	1	35591_2	00	TTG	GGAG/GAGG	5-10bp	0.428
k127_2712999_3	1399	2580	1	35591_3	00	ATG	AGGA	5-10bp	0.437
k127_2713006_1	1	2022	1	35592_1	10	Edge	None	None	0.586
k127_2713006_2	2023	2175	-1	35592_2	01	Edge	None	None	0.647
k127_2713084_1	1	336	1	35593_1	10	Edge	None	None	0.595
k127_2713084_2	519	1541	-1	35593_2	01	Edge	None	None	0.522
k127_2713121_1	3	425	-1	35594_1	10	ATG	None	None	0.411
k127_2713121_2	422	1267	-1	35594_2	00	ATG	TAA	12bp	0.415
k127_2713140_1	3	2543	-1	35595_1	11	Edge	None	None	0.168
k127_2713417_1	3	4394	-1	35596_1	11	Edge	None	None	0.319
k127_2713507_1	2	778	-1	35597_1	10	ATG	AGGAG	5-10bp	0.546
k127_2713591_1	142	1218	1	35598_1	01	ATG	AGGAG	5-10bp	0.216
k127_2713660_1	1	207	1	35599_1	10	Edge	None	None	0.527
k127_2713660_2	267	2033	1	35599_2	01	ATG	None	None	0.553
k127_2713668_1	3	860	-1	35600_1	10	ATG	None	None	0.282
k127_2713787_1	67	690	-1	35601_1	00	ATG	None	None	0.434
k127_2713787_2	855	1076	-1	35601_2	00	ATG	None	None	0.468
k127_2713787_3	1192	3108	-1	35601_3	00	ATG	AATAA	14bp	0.479
k127_2713787_4	3211	3576	1	35601_4	01	ATG	None	None	0.497
k127_2713871_1	1	1929	-1	35602_1	10	ATG	None	None	0.244
k127_2713895_1	3	1127	-1	35603_1	10	ATG	AGGAG	5-10bp	0.463
k127_2713895_2	1173	3764	-1	35603_2	00	ATG	AGGA	5-10bp	0.463
k127_2713895_3	3930	4994	-1	35603_3	00	ATG	AGGA	5-10bp	0.469
k127_2713895_4	5037	5948	-1	35603_4	00	ATG	GGAG/GAGG	5-10bp	0.454
k127_2713895_5	6156	7397	-1	35603_5	01	Edge	None	None	0.443
k127_2713898_1	1	153	1	35604_1	10	Edge	None	None	0.399
k127_2713898_2	113	1144	1	35604_2	00	GTG	None	None	0.471
k127_2713898_3	1259	3226	1	35604_3	00	ATG	GGAG/GAGG	5-10bp	0.464
k127_2713898_4	3361	4065	-1	35604_4	00	ATG	GGAG/GAGG	5-10bp	0.427
k127_2713898_5	4083	4895	-1	35604_5	00	ATG	GGA/GAG/AGG	5-10bp	0.442
k127_2713898_6	5052	5303	1	35604_6	00	ATG	GGAG/GAGG	5-10bp	0.500
k127_2713898_7	5348	6073	1	35604_7	00	ATG	GGA/GAG/AGG	5-10bp	0.464
k127_2713898_8	6130	6537	1	35604_8	01	TTG	None	None	0.471
k127_2713941_1	3	1013	1	35605_1	11	Edge	None	None	0.580
k127_2714082_1	3	326	1	35606_1	10	Edge	None	None	0.377
k127_2714082_2	373	780	1	35606_2	00	ATG	AGGA	5-10bp	0.314
k127_2714082_3	836	1015	-1	35606_3	01	Edge	None	None	0.406
k127_2714094_1	1	414	-1	35607_1	10	ATG	None	None	0.280
k127_2714094_2	753	2789	1	35607_2	01	ATG	None	None	0.255
k127_2714119_1	106	1482	-1	35608_1	00	ATG	None	None	0.238
k127_2714223_1	1	987	1	35609_1	10	Edge	None	None	0.478
k127_2714223_2	971	1966	1	35609_2	01	GTG	AGGAG	5-10bp	0.436
k127_2714430_1	2	724	1	35610_1	10	Edge	None	None	0.380
k127_2714430_2	831	1001	1	35610_2	01	ATG	GGA/GAG/AGG	5-10bp	0.222
k127_2714523_1	2	115	1	35611_1	10	Edge	None	None	0.263
k127_2714523_2	141	1343	1	35611_2	00	ATG	GGAG/GAGG	5-10bp	0.262
k127_2714523_3	1366	2271	-1	35611_3	00	ATG	AGGA	5-10bp	0.168
k127_2714523_4	2339	2863	-1	35611_4	00	ATG	GGAG/GAGG	5-10bp	0.202
k127_2714523_5	3190	4173	1	35611_5	00	ATG	AGGAGG	3-4bp	0.265
k127_2714523_6	4195	4977	1	35611_6	01	ATG	GGxGG	5-10bp	0.252
k127_2714569_1	1	156	-1	35612_1	10	ATG	None	None	0.545
k127_2714569_2	212	763	-1	35612_2	00	ATG	None	None	0.574
k127_2714569_3	768	1910	-1	35612_3	00	ATG	None	None	0.631
k127_2714569_4	1911	2390	-1	35612_4	01	Edge	None	None	0.608
k127_2714626_1	251	2299	-1	35613_1	00	ATG	None	None	0.546
k127_2714626_2	2316	5039	-1	35613_2	00	ATG	None	None	0.549
k127_2714626_3	5566	6801	-1	35613_3	00	ATG	None	None	0.566
k127_2714626_4	6833	7402	-1	35613_4	01	Edge	None	None	0.558
k127_2714813_1	35	271	-1	35614_1	00	ATG	AGGAG	5-10bp	0.283
k127_2714813_2	375	830	-1	35614_2	00	ATG	AGxAGG/AGGxGG	5-10bp	0.257
k127_2714813_3	834	1826	-1	35614_3	00	ATG	GGAG/GAGG	5-10bp	0.302
k127_2714938_1	3	359	-1	35615_1	10	GTG	None	None	0.602
k127_2714938_2	420	629	-1	35615_2	00	GTG	GGA/GAG/AGG	5-10bp	0.590
k127_2714938_3	654	1196	-1	35615_3	01	Edge	None	None	0.606
k127_2714941_1	2	1747	1	35616_1	10	Edge	None	None	0.515
k127_2714941_2	1756	2004	-1	35616_2	01	Edge	None	None	0.486
k127_2715002_1	2	622	1	35617_1	10	Edge	None	None	0.562
k127_2715002_2	732	1547	1	35617_2	00	ATG	AGGAGG	5-10bp	0.513
k127_2715002_3	1551	2465	1	35617_3	00	ATG	GGAGG	5-10bp	0.508
k127_2715002_4	2703	3650	1	35617_4	00	ATG	AGGAGG	5-10bp	0.488
k127_2715002_5	3690	4286	-1	35617_5	00	ATG	None	None	0.514
k127_2715002_6	4289	5176	-1	35617_6	00	ATG	AGGA	5-10bp	0.507
k127_2715002_7	5182	5757	-1	35617_7	00	ATG	AGGA	5-10bp	0.510
k127_2715002_8	5769	6461	-1	35617_8	01	Edge	None	None	0.524
k127_2715078_1	2	268	-1	35618_1	10	ATG	GGA/GAG/AGG	5-10bp	0.753
k127_2715078_2	252	1625	-1	35618_2	00	GTG	GGA/GAG/AGG	11-12bp	0.759
k127_2715078_3	1663	2613	1	35618_3	01	GTG	GGAG/GAGG	5-10bp	0.732
k127_2715161_1	3	1370	-1	35619_1	11	Edge	None	None	0.321
k127_2715183_1	1	1068	1	35620_1	10	Edge	None	None	0.323
k127_2715183_2	1068	1574	1	35620_2	01	ATG	AGGAG	5-10bp	0.355
k127_2715203_1	11	1054	1	35621_1	00	ATG	None	None	0.329
k127_2715203_2	1368	1745	1	35621_2	00	ATG	GGAG/GAGG	5-10bp	0.431
k127_2715203_3	2259	2603	1	35621_3	00	ATG	GGAG/GAGG	5-10bp	0.484
k127_2715299_1	2	775	-1	35622_1	10	ATG	None	None	0.541
k127_2715299_2	927	1208	-1	35622_2	01	Edge	None	None	0.500
k127_2715340_1	1	165	1	35623_1	10	Edge	None	None	0.273
k127_2715340_2	384	830	1	35623_2	00	GTG	AGGAG	5-10bp	0.340
k127_2715340_3	830	1537	1	35623_3	01	ATG	GGAG/GAGG	5-10bp	0.333
k127_2715384_1	30	506	1	35624_1	00	ATG	AGGAGG	5-10bp	0.480
k127_2715384_2	587	1156	1	35624_2	01	ATG	GGAGG	5-10bp	0.511
k127_2715400_1	1	294	1	35625_1	10	Edge	None	None	0.483
k127_2715400_2	474	1319	-1	35625_2	00	ATG	None	None	0.540
k127_2715400_3	1515	1850	1	35625_3	01	ATG	AAA	13bp	0.521
k127_2715676_1	2	91	-1	35626_1	10	ATG	TAA	5bp	0.244
k127_2715676_2	112	1248	1	35626_2	01	ATG	TAAAAA	15bp	0.203
k127_2715692_1	1	831	-1	35627_1	10	GTG	AGGAG	5-10bp	0.674
k127_2715956_1	80	1540	-1	35628_1	01	Edge	None	None	0.407
k127_2716077_1	1	147	-1	35629_1	10	ATG	None	None	0.381
k127_2716077_2	147	1064	-1	35629_2	01	Edge	None	None	0.462
k127_2716109_1	3	170	1	35630_1	10	Edge	None	None	0.577
k127_2716109_2	251	2095	1	35630_2	01	ATG	None	None	0.532
k127_2716295_1	1	525	1	35631_1	10	Edge	None	None	0.406
k127_2716295_2	712	807	1	35631_2	00	ATG	TAGAA	14bp	0.354
k127_2716295_3	1022	2248	1	35631_3	00	ATG	AACAA	6bp	0.462
k127_2716295_4	2266	2988	1	35631_4	00	ATG	TAA	6bp	0.465
k127_2716295_5	3029	3784	1	35631_5	00	ATG	AATAA	3bp	0.500
k127_2716300_1	2	361	-1	35632_1	10	ATG	GGAG/GAGG	5-10bp	0.397
k127_2716300_2	521	1126	-1	35632_2	01	Edge	None	None	0.345
k127_2716351_1	1	600	1	35633_1	10	Edge	None	None	0.507
k127_2716351_2	587	1762	1	35633_2	00	ATG	AAA	13bp	0.487
k127_2716351_3	1881	2870	1	35633_3	00	ATG	AAA	13bp	0.495
k127_2716366_1	3	806	1	35634_1	10	Edge	None	None	0.471
k127_2716366_2	816	2414	1	35634_2	00	ATG	None	None	0.448
k127_2716366_3	2634	4355	1	35634_3	00	ATG	None	None	0.488
k127_2716366_4	4452	5435	1	35634_4	00	ATG	None	None	0.439
k127_2716366_5	5456	6388	1	35634_5	00	ATG	None	None	0.464
k127_2716366_6	6559	8037	1	35634_6	00	ATG	AAA	15bp	0.466
k127_2716379_1	3	242	-1	35635_1	10	ATG	GGAG/GAGG	5-10bp	0.400
k127_2716379_2	400	837	-1	35635_2	00	ATG	None	None	0.342
k127_2716379_3	1100	2194	1	35635_3	01	ATG	GGA/GAG/AGG	5-10bp	0.326
k127_2716546_1	3	572	-1	35636_1	10	ATG	None	None	0.602
k127_2716546_2	986	1594	1	35636_2	00	ATG	None	None	0.578
k127_2716546_3	1734	2501	-1	35636_3	01	Edge	None	None	0.503
k127_2716581_1	2	1003	1	35637_1	11	Edge	None	None	0.420
k127_2716585_1	161	1003	1	35638_1	01	ATG	None	None	0.396
k127_2716651_1	31	1800	-1	35639_1	00	ATG	None	None	0.251
k127_2716651_2	1878	2066	-1	35639_2	01	Edge	None	None	0.228
k127_2716757_1	1	1371	1	35640_1	11	Edge	None	None	0.417
k127_2716852_1	2	2146	1	35641_1	10	Edge	None	None	0.228
k127_2717063_1	111	5330	1	35642_1	00	ATG	None	None	0.211
k127_2717296_1	3	743	1	35643_1	10	Edge	None	None	0.497
k127_2717296_2	804	1211	-1	35643_2	01	Edge	None	None	0.598
k127_2717439_1	393	1160	-1	35644_1	00	ATG	GGAGG	5-10bp	0.520
k127_2717439_2	1167	1862	-1	35644_2	01	Edge	None	None	0.516
k127_2717464_1	59	1792	-1	35645_1	01	Edge	None	None	0.478
k127_2717621_1	1	1020	1	35646_1	10	Edge	None	None	0.281
k127_2717621_2	1020	1742	1	35646_2	00	ATG	AGGA	5-10bp	0.232
k127_2717621_3	1840	2631	1	35646_3	00	ATG	AGGA	5-10bp	0.283
k127_2717621_4	2660	3523	1	35646_4	00	ATG	AGxAGG/AGGxGG	11-12bp	0.264
k127_2717675_1	2	199	-1	35647_1	10	ATG	None	None	0.591
k127_2717675_2	249	1775	-1	35647_2	00	ATG	AGxAG	5-10bp	0.575
k127_2717675_3	1830	2627	-1	35647_3	01	Edge	None	None	0.584
k127_2717839_1	2	484	1	35648_1	10	Edge	None	None	0.412
k127_2717839_2	781	1296	1	35648_2	01	ATG	GGAG/GAGG	5-10bp	0.368
k127_2717934_1	3	377	-1	35649_1	10	ATG	None	None	0.485
k127_2717934_2	552	1817	-1	35649_2	00	ATG	None	None	0.521
k127_2717934_3	1836	3002	-1	35649_3	00	ATG	AAAA	14bp	0.540
k127_2717934_4	3051	3650	-1	35649_4	00	ATG	None	None	0.503
k127_2717934_5	3708	4091	-1	35649_5	01	Edge	None	None	0.500
k127_2717945_1	82	813	1	35650_1	00	ATG	AGxAGG/AGGxGG	5-10bp	0.269
k127_2717945_2	898	1638	1	35650_2	00	ATG	GGA/GAG/AGG	5-10bp	0.286
k127_2717945_3	1696	2199	1	35650_3	00	ATG	GGAG/GAGG	5-10bp	0.270
k127_2717945_4	2154	2681	-1	35650_4	00	ATG	GGA/GAG/AGG	5-10bp	0.250
k127_2717945_5	2775	3773	1	35650_5	00	GTG	AGGAG	5-10bp	0.269
k127_2717945_6	3848	4240	1	35650_6	00	ATG	None	None	0.226
k127_2717945_7	4216	5814	1	35650_7	00	GTG	GGAG/GAGG	5-10bp	0.280
k127_2717945_8	5824	6261	1	35650_8	00	ATG	GGAGG	5-10bp	0.297
k127_2717945_9	6365	6781	1	35650_9	00	ATG	GGAGG	5-10bp	0.314
k127_2717945_10	7181	7567	-1	35650_10	00	ATG	GGAG/GAGG	5-10bp	0.300
k127_2717945_11	7633	8124	-1	35650_11	00	ATG	GGA/GAG/AGG	5-10bp	0.291
k127_2717945_12	8195	8461	1	35650_12	00	ATG	None	None	0.247
k127_2717945_13	8632	9234	1	35650_13	00	ATG	None	None	0.257
k127_2717945_14	9297	10475	1	35650_14	00	ATG	AGGAG	5-10bp	0.309
k127_2717945_15	10489	11445	1	35650_15	00	ATG	GGA/GAG/AGG	5-10bp	0.273
k127_2717945_16	11537	12028	1	35650_16	00	ATG	GGAGG	5-10bp	0.319
k127_2717945_17	12098	13885	1	35650_17	00	ATG	GGA/GAG/AGG	5-10bp	0.292
k127_2717945_18	13878	14348	1	35650_18	00	ATG	GGAGG	5-10bp	0.293
k127_2717945_19	14351	15628	1	35650_19	00	ATG	GGA/GAG/AGG	5-10bp	0.220
k127_2717945_20	15621	16202	1	35650_20	00	ATG	AGGAG/GGAGG	11-12bp	0.314
k127_2717945_21	16199	17038	-1	35650_21	00	ATG	None	None	0.313
k127_2717945_22	17133	17201	1	35650_22	01	ATG	None	None	0.275
k127_2718009_1	3	1427	1	35651_1	10	Edge	None	None	0.460
k127_2718009_2	1503	1715	1	35651_2	01	ATG	GGAGG	5-10bp	0.559
k127_2718075_1	637	3351	1	35652_1	00	ATG	TAA	15bp	0.509
k127_2718075_2	3447	4157	-1	35652_2	00	ATG	TAA	11bp	0.473
k127_2718075_3	4169	4819	-1	35652_3	00	ATG	None	None	0.505
k127_2718075_4	4916	5545	-1	35652_4	00	ATG	TAAAA	14bp	0.452
k127_2718075_5	5574	5768	-1	35652_5	00	ATG	TAA	5bp	0.426
k127_2718075_6	5892	7340	1	35652_6	00	ATG	TAA	3bp	0.462
k127_2718075_7	7375	7713	1	35652_7	00	ATG	AAAAA	11bp	0.372
k127_2718075_8	7749	8561	-1	35652_8	00	ATG	AATAA	7bp	0.438
k127_2718075_9	8682	9239	-1	35652_9	00	ATG	TAA	11bp	0.435
k127_2718075_10	9262	10146	-1	35652_10	00	TTG	AATAA	9bp	0.410
k127_2718075_11	10233	11549	-1	35652_11	00	ATG	TAA	15bp	0.446
k127_2718075_12	11549	11689	-1	35652_12	01	Edge	None	None	0.489
k127_2718087_1	2	1105	1	35653_1	10	Edge	None	None	0.553
k127_2718087_2	1108	1875	1	35653_2	00	ATG	AGGAG	5-10bp	0.536
k127_2718087_3	1875	2483	1	35653_3	00	ATG	AGGAGG	5-10bp	0.560
k127_2718087_4	2480	2695	1	35653_4	00	ATG	None	None	0.523
k127_2718087_5	2692	3009	1	35653_5	00	ATG	AGGAGG	5-10bp	0.509
k127_2718087_6	2975	4021	1	35653_6	00	ATG	None	None	0.479
k127_2718087_7	4018	4455	1	35653_7	00	ATG	None	None	0.514
k127_2718087_8	4452	4538	1	35653_8	01	ATG	None	None	0.460
k127_2718372_1	375	521	1	35654_1	00	ATG	None	None	0.340
k127_2718372_2	1222	1440	1	35654_2	00	ATG	TAA	12bp	0.183
k127_2718404_1	1	111	1	35655_1	10	Edge	None	None	0.360
k127_2718404_2	62	817	1	35655_2	00	ATG	AGGAG	5-10bp	0.300
k127_2718404_3	832	1026	1	35655_3	01	ATG	AGGA	5-10bp	0.251
k127_2718560_1	3	395	1	35656_1	10	Edge	None	None	0.354
k127_2718560_2	437	2131	1	35656_2	00	GTG	TAA	12bp	0.250
k127_2718560_3	2328	2684	1	35656_3	01	ATG	TAA	5bp	0.381
k127_2718623_1	46	1539	-1	35657_1	00	ATG	None	None	0.435
k127_2718623_2	1663	1743	-1	35657_2	01	Edge	None	None	0.444
k127_2718633_1	3	794	1	35658_1	10	Edge	None	None	0.404
k127_2718633_2	751	1032	1	35658_2	01	ATG	GGAG/GAGG	5-10bp	0.394
k127_2718635_1	1	219	-1	35659_1	10	ATG	GGAGG	5-10bp	0.447
k127_2718635_2	222	335	-1	35659_2	00	ATG	GGAGG	5-10bp	0.368
k127_2718635_3	337	609	-1	35659_3	00	ATG	AGGAGG	5-10bp	0.388
k127_2718635_4	578	1771	-1	35659_4	00	ATG	None	None	0.378
k127_2718635_5	2082	3077	-1	35659_5	01	Edge	None	None	0.440
k127_2718650_1	3	107	-1	35660_1	10	ATG	AGGAG	5-10bp	0.219
k127_2718650_2	110	1549	-1	35660_2	01	Edge	None	None	0.303
k127_2718665_1	1	375	1	35661_1	10	Edge	None	None	0.419
k127_2718665_2	383	1129	1	35661_2	01	ATG	GGA/GAG/AGG	5-10bp	0.382
k127_2718737_1	3	500	1	35662_1	10	Edge	None	None	0.554
k127_2718737_2	576	1643	1	35662_2	00	ATG	None	None	0.503
k127_2718765_1	1	1092	1	35663_1	11	Edge	None	None	0.188
k127_2719054_1	1	231	-1	35664_1	10	ATG	TAAA	12bp	0.455
k127_2719054_2	440	652	1	35664_2	00	ATG	TAA	14bp	0.347
k127_2719054_3	674	1153	1	35664_3	01	ATG	TAAA	9bp	0.402
k127_2719357_1	3	350	-1	35665_1	10	ATG	TAAA	14bp	0.158
k127_2719357_2	572	1228	1	35665_2	00	ATG	TAA	11bp	0.244
k127_2719357_3	1228	1701	1	35665_3	01	ATG	TAAAAA	15bp	0.253
k127_2719383_1	123	1118	-1	35666_1	00	ATG	None	None	0.190
k127_2719430_1	2	64	-1	35667_1	10	ATG	GGAG/GAGG	5-10bp	0.587
k127_2719430_2	70	441	-1	35667_2	00	ATG	AGGAGG	5-10bp	0.583
k127_2719430_3	600	824	1	35667_3	00	ATG	AGGAGG	5-10bp	0.516
k127_2719430_4	897	1118	1	35667_4	00	ATG	AGGAG	5-10bp	0.595
k127_2719430_5	1138	1323	1	35667_5	01	ATG	AGGAGG	5-10bp	0.565
k127_2719463_1	3	98	1	35668_1	10	Edge	None	None	0.385
k127_2719463_2	100	375	1	35668_2	00	ATG	AGGAG/GGAGG	11-12bp	0.333
k127_2719463_3	369	668	1	35668_3	00	ATG	GGAGG	5-10bp	0.267
k127_2719463_4	670	972	1	35668_4	00	ATG	GGAGG	5-10bp	0.399
k127_2719463_5	988	1185	1	35668_5	00	ATG	GGAGG	5-10bp	0.308
k127_2719475_1	72	1583	1	35669_1	00	ATG	TAA	11bp	0.508
k127_2719475_2	1580	3532	1	35669_2	00	ATG	AACAA	3bp	0.487
k127_2719475_3	3540	4394	1	35669_3	00	ATG	TAAA	11bp	0.457
k127_2719475_4	4391	5236	1	35669_4	00	ATG	AAA	5bp	0.522
k127_2719475_5	5256	6032	1	35669_5	00	ATG	TAA	12bp	0.530
k127_2719556_1	2	1579	-1	35670_1	10	ATG	AAAAA	12bp	0.439
k127_2719556_2	1607	1831	-1	35670_2	01	Edge	None	None	0.427
k127_2719753_1	1	534	-1	35671_1	10	ATG	None	None	0.496
k127_2719753_2	646	1455	-1	35671_2	01	Edge	None	None	0.481
k127_2719765_1	3	1001	1	35672_1	10	Edge	None	None	0.445
k127_2719768_1	3	1742	1	35673_1	11	Edge	None	None	0.414
k127_2719783_1	210	1058	1	35674_1	01	ATG	TAAA	11bp	0.515
k127_2719891_1	2	1375	1	35675_1	11	Edge	None	None	0.574
k127_2719913_1	1	561	-1	35676_1	10	ATG	GGA/GAG/AGG	5-10bp	0.299
k127_2719913_2	636	1481	1	35676_2	00	ATG	None	None	0.356
k127_2719913_3	1711	2337	1	35676_3	00	ATG	None	None	0.335
k127_2719913_4	2352	3320	1	35676_4	00	ATG	GGA/GAG/AGG	5-10bp	0.327
k127_2719913_5	3440	3562	1	35676_5	01	ATG	AGGA	5-10bp	0.309
k127_2720012_1	349	567	-1	35677_1	00	ATG	AGGAG	5-10bp	0.342
k127_2720012_2	1862	3070	-1	35677_2	00	ATG	None	None	0.272
k127_2720012_3	3436	3573	1	35677_3	00	GTG	None	None	0.348
k127_2720012_4	3891	4691	-1	35677_4	00	TTG	GGAG/GAGG	5-10bp	0.265
k127_2720012_5	6170	7300	1	35677_5	00	ATG	None	None	0.349
k127_2720012_6	7647	8900	1	35677_6	01	GTG	GGA/GAG/AGG	5-10bp	0.326
k127_2720181_1	163	1287	1	35678_1	00	ATG	AATAA	15bp	0.355
k127_2720283_1	1	219	-1	35679_1	10	ATG	GGA/GAG/AGG	11-12bp	0.434
k127_2720283_2	340	711	-1	35679_2	00	ATG	GGAG/GAGG	5-10bp	0.401
k127_2720283_3	754	1071	-1	35679_3	00	ATG	GGA/GAG/AGG	5-10bp	0.314
k127_2720283_4	1087	1413	-1	35679_4	01	Edge	None	None	0.419
k127_2720299_1	3	701	1	35680_1	10	Edge	None	None	0.498
k127_2720299_2	685	1167	1	35680_2	01	ATG	AGGAGG	5-10bp	0.491
k127_2720325_1	2	1114	-1	35681_1	11	Edge	None	None	0.420
k127_2720329_1	2	577	1	35682_1	10	Edge	None	None	0.601
k127_2720329_2	584	1258	1	35682_2	00	ATG	None	None	0.609
k127_2720329_3	1293	1505	1	35682_3	01	ATG	None	None	0.653
k127_2720625_1	3	1040	-1	35683_1	11	Edge	None	None	0.718
k127_2720665_1	39	1085	-1	35684_1	01	Edge	None	None	0.578
k127_2720699_1	71	1711	-1	35685_1	00	ATG	None	None	0.533
k127_2720699_2	1806	3173	-1	35685_2	00	TTG	AAA	11bp	0.509
k127_2720699_3	3247	4101	-1	35685_3	00	ATG	AAAAA	9bp	0.474
k127_2720699_4	4135	4839	-1	35685_4	00	ATG	TAA	11bp	0.502
k127_2720699_5	4963	5547	1	35685_5	00	ATG	AACAA	14bp	0.484
k127_2720699_6	5638	6549	1	35685_6	01	ATG	TAA	4bp	0.453
k127_2720704_1	3	668	-1	35686_1	00	ATG	AGGAG	5-10bp	0.323
k127_2720704_2	697	900	-1	35686_2	00	ATG	AGGAG	5-10bp	0.230
k127_2720704_3	903	1235	-1	35686_3	00	ATG	GGA/GAG/AGG	5-10bp	0.270
k127_2720704_4	1241	1918	-1	35686_4	01	Edge	None	None	0.273
k127_2720720_1	2	127	1	35687_1	10	Edge	None	None	0.397
k127_2720720_2	154	429	1	35687_2	00	ATG	None	None	0.380
k127_2720720_3	433	1167	1	35687_3	01	ATG	AGGAGG	5-10bp	0.381
k127_2720837_1	2	1036	-1	35688_1	00	ATG	TAAA	13bp	0.361
k127_2720837_2	1061	1276	1	35688_2	01	ATG	TATAA	4bp	0.440
k127_2720906_1	3	224	1	35689_1	10	Edge	None	None	0.473
k127_2720906_2	439	624	1	35689_2	00	ATG	None	None	0.473
k127_2720906_3	634	1698	1	35689_3	00	ATG	None	None	0.505
k127_2720925_1	1	1404	1	35690_1	10	Edge	None	None	0.311
k127_2720925_2	1405	2289	-1	35690_2	00	ATG	GGAGG	5-10bp	0.249
k127_2720925_3	2364	3455	-1	35690_3	00	ATG	None	None	0.260
k127_2720925_4	3577	5403	1	35690_4	00	ATG	AGxAGG/AGGxGG	5-10bp	0.259
k127_2720925_5	5457	5750	1	35690_5	01	ATG	GGxGG	3-4bp	0.218
k127_2721029_1	3	128	1	35691_1	10	Edge	None	None	0.421
k127_2721029_2	214	774	1	35691_2	00	ATG	None	None	0.421
k127_2721029_3	895	1821	1	35691_3	01	GTG	None	None	0.364
k127_2721048_1	3	1379	1	35692_1	11	Edge	None	None	0.371
k127_2721152_1	1	150	1	35693_1	10	Edge	None	None	0.533
k127_2721152_2	369	599	1	35693_2	00	ATG	TAA	5bp	0.364
k127_2721152_3	636	779	1	35693_3	00	ATG	AATAA	9bp	0.306
k127_2721152_4	1092	1337	-1	35693_4	00	ATG	AAAA	11bp	0.354
k127_2721152_5	1340	1579	-1	35693_5	00	ATG	TAA	3bp	0.279
k127_2721152_6	1607	1882	-1	35693_6	01	Edge	None	None	0.359
k127_2721264_1	123	2564	1	35694_1	00	ATG	None	None	0.220
k127_2721270_1	1	825	-1	35695_1	10	ATG	AGGA	5-10bp	0.373
k127_2721270_2	866	1021	-1	35695_2	00	ATG	AGGAG	5-10bp	0.372
k127_2721270_3	1039	1317	-1	35695_3	00	ATG	GGAG/GAGG	5-10bp	0.262
k127_2721270_4	1321	1680	-1	35695_4	00	ATG	AGGAG	5-10bp	0.358
k127_2721270_5	1696	2046	-1	35695_5	00	ATG	GGAG/GAGG	5-10bp	0.382
k127_2721270_6	2161	2436	-1	35695_6	00	ATG	AGxAGG/AGGxGG	5-10bp	0.351
k127_2721270_7	2464	3426	-1	35695_7	00	ATG	GGAG/GAGG	5-10bp	0.334
k127_2721270_8	3435	3683	-1	35695_8	00	ATG	None	None	0.345
k127_2721329_1	128	1585	-1	35696_1	00	ATG	AGGAGG	5-10bp	0.444
k127_2721329_2	1530	1862	-1	35696_2	00	ATG	GGAG/GAGG	5-10bp	0.553
k127_2721329_3	1859	2176	-1	35696_3	00	ATG	AGGAGG	5-10bp	0.437
k127_2721329_4	2360	3838	-1	35696_4	00	ATG	GGA/GAG/AGG	5-10bp	0.349
k127_2721329_5	4016	4633	-1	35696_5	00	ATG	GGAGG	5-10bp	0.421
k127_2721329_6	4647	4934	-1	35696_6	00	ATG	AGGAG	5-10bp	0.403
k127_2721329_7	5322	5561	-1	35696_7	01	Edge	None	None	0.412
k127_2721391_1	2	307	1	35697_1	10	Edge	None	None	0.255
k127_2721391_2	353	1270	-1	35697_2	00	ATG	AGGAG	5-10bp	0.285
k127_2721458_1	59	679	1	35698_1	00	ATG	TAAAAA	10bp	0.443
k127_2721458_2	734	3004	1	35698_2	00	GTG	TAA	14bp	0.490
k127_2721458_3	3049	3768	1	35698_3	00	ATG	TAAAAA	4bp	0.485
k127_2721458_4	3754	4857	-1	35698_4	00	ATG	AAA	3bp	0.502
k127_2721458_5	4799	4906	-1	35698_5	00	ATG	TAA	15bp	0.380
k127_2721458_6	4970	5425	1	35698_6	00	ATG	TATAA	4bp	0.412
k127_2721458_7	5422	8346	1	35698_7	00	ATG	TAAA	11bp	0.499
k127_2721458_8	8569	8799	-1	35698_8	00	ATG	AAAA	11bp	0.277
k127_2721458_9	8804	8935	1	35698_9	00	ATG	AAAA	12bp	0.288
k127_2721458_10	8880	10604	1	35698_10	00	ATG	AACAA	15bp	0.479
k127_2721458_11	10751	11293	-1	35698_11	00	ATG	TAAAAA	9bp	0.470
k127_2721458_12	11324	12373	-1	35698_12	00	ATG	TAA	12bp	0.483
k127_2721458_13	12525	13916	1	35698_13	00	ATG	AAAAA	12bp	0.483
k127_2721458_14	14027	14683	1	35698_14	00	ATG	TAAAA	13bp	0.478
k127_2721458_15	14625	15974	-1	35698_15	00	ATG	TAAA	13bp	0.467
k127_2721458_16	15989	16591	-1	35698_16	00	ATG	AAAA	9bp	0.454
k127_2721458_17	16584	17270	-1	35698_17	00	GTG	TAA	9bp	0.445
k127_2721458_18	17399	18067	-1	35698_18	00	ATG	None	None	0.459
k127_2721458_19	18130	19149	-1	35698_19	00	ATG	TAA	11bp	0.448
k127_2721458_20	19206	20123	-1	35698_20	00	ATG	AACAA	11bp	0.447
k127_2721458_21	20180	22192	-1	35698_21	00	ATG	TAAAA	12bp	0.465
k127_2721458_22	22521	22595	1	35698_22	01	ATG	AAAAA	8bp	0.427
k127_2721573_1	3	785	1	35699_1	10	Edge	None	None	0.485
k127_2721573_2	772	1623	1	35699_2	00	ATG	GGAG/GAGG	5-10bp	0.482
k127_2721573_3	1750	2313	-1	35699_3	01	Edge	None	None	0.603
k127_2721613_1	1	129	1	35700_1	10	Edge	None	None	0.488
k127_2721613_2	273	620	1	35700_2	00	ATG	GGAG/GAGG	5-10bp	0.471
k127_2721613_3	680	1387	1	35700_3	00	ATG	GGAGG	5-10bp	0.496
k127_2721613_4	1565	1783	1	35700_4	00	GTG	None	None	0.461
k127_2721613_5	1746	1964	1	35700_5	00	TTG	AGGAGG	5-10bp	0.397
k127_2721613_6	2017	2223	1	35700_6	01	ATG	GGAG/GAGG	5-10bp	0.517
k127_2721646_1	1	597	1	35701_1	10	Edge	None	None	0.330
k127_2721646_2	610	1158	1	35701_2	00	ATG	AGGAG	5-10bp	0.317
k127_2721646_3	1168	2514	1	35701_3	00	ATG	AGGAG	5-10bp	0.330
k127_2721646_4	2526	2636	1	35701_4	01	ATG	AGGAG	5-10bp	0.360
k127_2721977_1	2	631	-1	35702_1	10	ATG	GGAGG	3-4bp	0.473
k127_2721977_2	754	1446	-1	35702_2	00	ATG	None	None	0.447
k127_2721977_3	1604	3142	1	35702_3	01	ATG	GGAG/GAGG	5-10bp	0.481
k127_2722144_1	2	103	1	35703_1	10	Edge	None	None	0.578
k127_2722144_2	171	1025	1	35703_2	01	ATG	GGAG/GAGG	5-10bp	0.705
k127_2722169_1	1	1302	1	35704_1	10	Edge	None	None	0.543
k127_2722169_2	1341	1646	-1	35704_2	01	Edge	None	None	0.500
k127_2722199_1	1	153	-1	35705_1	10	ATG	GGA/GAG/AGG	5-10bp	0.209
k127_2722199_2	119	1093	-1	35705_2	00	ATG	None	None	0.212
k127_2722199_3	1173	1697	1	35705_3	01	ATG	None	None	0.166
k127_2722202_1	3	779	1	35706_1	10	Edge	None	None	0.230
k127_2722202_2	880	1062	1	35706_2	01	ATG	GGAGG	5-10bp	0.284
k127_2722239_1	2	304	-1	35707_1	10	ATG	None	None	0.452
k127_2722239_2	320	598	-1	35707_2	00	TTG	GGA/GAG/AGG	5-10bp	0.412
k127_2722239_3	656	2110	-1	35707_3	00	ATG	None	None	0.465
k127_2722239_4	2139	4301	-1	35707_4	00	ATG	GGA/GAG/AGG	5-10bp	0.443
k127_2722239_5	4319	5050	-1	35707_5	00	ATG	None	None	0.378
k127_2722239_6	4989	6275	-1	35707_6	00	ATG	None	None	0.392
k127_2722239_7	6265	6591	-1	35707_7	00	ATG	None	None	0.315
k127_2722239_8	6685	7857	-1	35707_8	00	ATG	None	None	0.355
k127_2722239_9	8079	8420	-1	35707_9	01	Edge	None	None	0.409
k127_2722362_1	1	813	1	35708_1	10	Edge	None	None	0.212
k127_2722362_2	975	1859	1	35708_2	00	ATG	AATAA	13bp	0.212
k127_2722499_1	144	1805	-1	35709_1	00	ATG	None	None	0.575
k127_2722499_2	1941	3560	1	35709_2	01	ATG	None	None	0.548
k127_2722565_1	1	288	-1	35710_1	10	ATG	None	None	0.493
k127_2722565_2	589	1056	1	35710_2	00	ATG	AAAAA	11bp	0.502
k127_2722565_3	1099	2361	1	35710_3	00	ATG	TAA	14bp	0.488
k127_2722565_4	2371	2709	1	35710_4	01	ATG	AATAA	9bp	0.445
k127_2722570_1	2	325	1	35711_1	10	Edge	None	None	0.386
k127_2722570_2	337	1149	1	35711_2	00	ATG	None	None	0.449
k127_2722570_3	1201	1428	1	35711_3	00	ATG	None	None	0.368
k127_2722570_4	1433	1660	1	35711_4	01	ATG	None	None	0.368
k127_2722602_1	2	2917	1	35712_1	11	Edge	None	None	0.266
k127_2722888_1	317	430	-1	35713_1	00	ATG	GGA/GAG/AGG	11-12bp	0.298
k127_2722888_2	399	845	-1	35713_2	00	ATG	None	None	0.445
k127_2722888_3	829	1020	-1	35713_3	00	ATG	GGAG/GAGG	5-10bp	0.417
k127_2722888_4	1262	2917	1	35713_4	00	GTG	GGAG/GAGG	5-10bp	0.469
k127_2722899_1	2	130	1	35714_1	10	Edge	None	None	0.186
k127_2722899_2	120	803	1	35714_2	00	ATG	AGxAGG/AGGxGG	5-10bp	0.231
k127_2722899_3	911	1024	1	35714_3	01	ATG	AGGA	5-10bp	0.211
k127_2723109_1	305	673	1	35715_1	00	ATG	AGGAG	5-10bp	0.314
k127_2723109_2	695	976	1	35715_2	00	ATG	AGGAG	5-10bp	0.330
k127_2723109_3	991	1161	1	35715_3	00	TTG	AGGAG	5-10bp	0.281
k127_2723109_4	1163	1447	-1	35715_4	01	Edge	None	None	0.316
k127_2723170_1	29	1225	1	35716_1	00	ATG	None	None	0.642
k127_2723519_1	1	159	-1	35717_1	10	ATG	AGGA	5-10bp	0.264
k127_2723519_2	137	649	-1	35717_2	00	ATG	None	None	0.232
k127_2723519_3	621	989	-1	35717_3	00	ATG	AGGAG	5-10bp	0.244
k127_2723519_4	1136	1357	-1	35717_4	00	ATG	AGGA	5-10bp	0.338
k127_2723519_5	1588	1797	-1	35717_5	00	ATG	AGGAG	5-10bp	0.538
k127_2723519_6	2225	2734	-1	35717_6	00	ATG	AGGA	5-10bp	0.265
k127_2723519_7	2773	3357	1	35717_7	00	ATG	None	None	0.412
k127_2723519_8	3373	3501	1	35717_8	01	ATG	GGAG/GAGG	5-10bp	0.295
k127_2723595_1	1	1308	1	35718_1	11	Edge	None	None	0.537
k127_2723598_1	1	1464	-1	35719_1	11	Edge	None	None	0.217
k127_2723616_1	3	104	1	35720_1	10	Edge	None	None	0.500
k127_2723616_2	243	908	1	35720_2	00	ATG	AGGAGG	5-10bp	0.446
k127_2723616_3	976	3201	1	35720_3	01	ATG	AGGA	5-10bp	0.397
k127_2723710_1	2	511	-1	35721_1	10	ATG	None	None	0.588
k127_2723710_2	720	989	1	35721_2	00	ATG	None	None	0.507
k127_2723710_3	992	1960	1	35721_3	01	ATG	None	None	0.604
k127_2723715_1	1	570	1	35722_1	10	Edge	None	None	0.504
k127_2723715_2	522	725	-1	35722_2	00	ATG	AATAA	4bp	0.392
k127_2723715_3	759	1793	1	35722_3	01	ATG	TAAA	12bp	0.485
k127_2723729_1	2	1366	1	35723_1	11	Edge	None	None	0.512
k127_2723791_1	1	906	-1	35724_1	10	ATG	None	None	0.555
k127_2723791_2	938	1009	-1	35724_2	01	Edge	None	None	0.250
k127_2723942_1	2	1066	1	35725_1	10	Edge	None	None	0.488
k127_2723942_2	1081	2007	1	35725_2	01	ATG	TAAAA	12bp	0.497
k127_2723943_1	1	387	-1	35726_1	10	ATG	None	None	0.331
k127_2723943_2	434	1126	-1	35726_2	00	ATG	AGGAG	5-10bp	0.348
k127_2723943_3	1298	1804	1	35726_3	00	ATG	GGAG/GAGG	5-10bp	0.316
k127_2723943_4	1876	3096	1	35726_4	00	ATG	GGA/GAG/AGG	5-10bp	0.321
k127_2723943_5	3238	3834	1	35726_5	00	ATG	GGA/GAG/AGG	5-10bp	0.352
k127_2723943_6	3901	5028	1	35726_6	00	ATG	AGxAG	5-10bp	0.405
k127_2723943_7	5028	6440	1	35726_7	00	ATG	GGAG/GAGG	5-10bp	0.328
k127_2723943_8	6503	7966	-1	35726_8	00	ATG	AGGAG	5-10bp	0.365
k127_2723943_9	8148	9770	-1	35726_9	00	ATG	GGA/GAG/AGG	5-10bp	0.381
k127_2723943_10	9727	9891	-1	35726_10	00	ATG	None	None	0.273
k127_2723943_11	10241	11533	1	35726_11	01	ATG	GGA/GAG/AGG	5-10bp	0.360
k127_2724017_1	3	518	-1	35727_1	10	ATG	GGAG/GAGG	5-10bp	0.450
k127_2724017_2	733	2817	-1	35727_2	00	ATG	AGGAGG	11-12bp	0.451
k127_2724017_3	2890	3798	-1	35727_3	00	ATG	GGA/GAG/AGG	5-10bp	0.419
k127_2724017_4	4012	5193	-1	35727_4	00	ATG	GGAGG	5-10bp	0.455
k127_2724046_1	1	360	-1	35728_1	10	ATG	GGA/GAG/AGG	5-10bp	0.492
k127_2724046_2	543	1103	-1	35728_2	01	Edge	None	None	0.367
k127_2724069_1	75	242	-1	35729_1	00	ATG	GGA/GAG/AGG	5-10bp	0.339
k127_2724069_2	435	776	1	35729_2	00	ATG	GGAG/GAGG	5-10bp	0.357
k127_2724069_3	796	1107	1	35729_3	00	ATG	GGAG/GAGG	5-10bp	0.369
k127_2724069_4	1247	1555	1	35729_4	01	ATG	AGGAG	5-10bp	0.372
k127_2724152_1	237	767	-1	35730_1	00	ATG	GGAG/GAGG	5-10bp	0.471
k127_2724152_2	934	1815	1	35730_2	00	GTG	None	None	0.397
k127_2724152_3	1840	2376	1	35730_3	00	ATG	GGAG/GAGG	5-10bp	0.432
k127_2724152_4	2401	2934	1	35730_4	00	ATG	GGAG/GAGG	5-10bp	0.436
k127_2724152_5	3290	5011	1	35730_5	00	ATG	None	None	0.454
k127_2724152_6	5127	5627	-1	35730_6	00	ATG	None	None	0.403
k127_2724152_7	5884	9009	-1	35730_7	00	ATG	GGA/GAG/AGG	5-10bp	0.443
k127_2724152_8	9124	9630	-1	35730_8	00	ATG	GGAGG	5-10bp	0.422
k127_2724152_9	9822	10226	1	35730_9	01	ATG	None	None	0.484
k127_2724183_1	32	1252	-1	35731_1	00	ATG	None	None	0.318
k127_2724183_2	1239	1601	-1	35731_2	01	Edge	None	None	0.314
k127_2724205_1	1	1071	1	35732_1	10	Edge	None	None	0.475
k127_2724205_2	1214	1912	1	35732_2	01	ATG	None	None	0.506
k127_2724350_1	3	758	-1	35733_1	10	ATG	None	None	0.522
k127_2724350_2	937	1158	-1	35733_2	01	Edge	None	None	0.495
k127_2724368_1	96	1166	-1	35734_1	00	ATG	AATAA	7bp	0.262
k127_2724438_1	2	967	1	35735_1	10	Edge	None	None	0.559
k127_2724438_2	1147	1518	1	35735_2	01	ATG	GGAG/GAGG	5-10bp	0.565
k127_2724487_1	1	2133	-1	35736_1	11	Edge	None	None	0.259
k127_2724542_1	3	1157	1	35737_1	11	Edge	None	None	0.545
k127_2724629_1	191	550	1	35738_1	00	ATG	AGGAG	5-10bp	0.442
k127_2724629_2	598	1398	1	35738_2	00	ATG	None	None	0.426
k127_2724782_1	105	1001	-1	35740_1	01	Edge	None	None	0.506
k127_2725094_1	33	323	1	35741_1	00	ATG	AAAA	15bp	0.481
k127_2725094_2	280	480	-1	35741_2	00	GTG	AAAAAA	13bp	0.428
k127_2725094_3	740	1522	1	35741_3	00	ATG	None	None	0.405
k127_2725094_4	1675	2562	-1	35741_4	00	ATG	None	None	0.477
k127_2725094_5	2583	3392	-1	35741_5	01	Edge	None	None	0.480
k127_2725283_1	3	137	1	35742_1	10	Edge	None	None	0.356
k127_2725283_2	152	1771	-1	35742_2	00	ATG	GGAG/GAGG	5-10bp	0.427
k127_2725283_3	2084	2632	1	35742_3	00	ATG	None	None	0.483
k127_2725283_4	2664	2774	1	35742_4	00	ATG	AGGAG	5-10bp	0.486
k127_2725298_1	312	1742	-1	35743_1	00	ATG	None	None	0.296
k127_2725360_1	2	241	-1	35744_1	10	ATG	None	None	0.521
k127_2725360_2	241	1614	-1	35744_2	01	Edge	None	None	0.565
k127_2725364_1	2	61	-1	35745_1	10	ATG	GGAG/GAGG	5-10bp	0.383
k127_2725364_2	214	1149	-1	35745_2	01	Edge	None	None	0.469
k127_2725367_1	3	1043	1	35746_1	11	Edge	None	None	0.547
k127_2725399_1	1	183	1	35747_1	10	Edge	None	None	0.372
k127_2725399_2	170	607	1	35747_2	00	ATG	TAA	12bp	0.283
k127_2725399_3	600	1064	1	35747_3	01	ATG	TAAA	14bp	0.381
k127_2725423_1	1	540	-1	35748_1	10	ATG	None	None	0.444
k127_2725423_2	694	2136	1	35748_2	00	ATG	3Base/5BMM	13-15bp	0.454
k127_2725423_3	2153	3022	1	35748_3	00	ATG	AGGAG	5-10bp	0.403
k127_2725423_4	3025	3972	1	35748_4	00	ATG	GGAG/GAGG	5-10bp	0.403
k127_2725423_5	3902	5188	-1	35748_5	00	ATG	None	None	0.427
k127_2725423_6	5239	6372	1	35748_6	00	ATG	None	None	0.433
k127_2725423_7	6373	7635	-1	35748_7	00	ATG	GGAG/GAGG	5-10bp	0.461
k127_2725423_8	7632	8264	-1	35748_8	00	ATG	GGAG/GAGG	5-10bp	0.463
k127_2725439_1	3	464	1	35749_1	10	Edge	None	None	0.297
k127_2725439_2	582	1109	1	35749_2	01	ATG	AGxAGG/AGGxGG	5-10bp	0.206
k127_2725526_1	2	1522	-1	35750_1	00	ATG	AGGAG	5-10bp	0.670
k127_2725526_2	1539	1796	-1	35750_2	01	Edge	None	None	0.636
k127_2725707_1	1	1185	1	35751_1	10	Edge	None	None	0.159
k127_2725707_2	1572	1745	1	35751_2	00	ATG	None	None	0.236
k127_2725707_3	1894	4146	1	35751_3	00	ATG	None	None	0.165
k127_2725707_4	4314	4850	1	35751_4	00	ATG	None	None	0.240
k127_2725707_5	5070	5306	1	35751_5	01	TTG	AGGA	5-10bp	0.274
k127_2725793_1	2	685	1	35752_1	10	Edge	None	None	0.285
k127_2725793_2	678	1298	1	35752_2	00	ATG	4Base/6BMM	13-15bp	0.250
k127_2725793_3	1308	2150	1	35752_3	00	ATG	GGAGG	5-10bp	0.210
k127_2725793_4	2290	3876	1	35752_4	01	TTG	GGAGG	5-10bp	0.259
k127_2725869_1	1	174	1	35753_1	10	Edge	None	None	0.310
k127_2725869_2	360	659	1	35753_2	00	ATG	AGGAG	5-10bp	0.317
k127_2725869_3	662	1081	1	35753_3	00	ATG	AGGAG	5-10bp	0.355
k127_2725994_1	2	196	1	35754_1	10	Edge	None	None	0.415
k127_2725994_2	189	539	1	35754_2	00	ATG	GGAG/GAGG	5-10bp	0.439
k127_2725994_3	542	1096	1	35754_3	00	ATG	GGAG/GAGG	5-10bp	0.467
k127_2725994_4	1115	1417	1	35754_4	00	ATG	GGA/GAG/AGG	5-10bp	0.403
k127_2725994_5	1582	1782	1	35754_5	00	ATG	None	None	0.438
k127_2725994_6	1736	3529	1	35754_6	01	ATG	GGA/GAG/AGG	5-10bp	0.474
k127_2726015_1	1	576	1	35755_1	10	Edge	None	None	0.554
k127_2726015_2	573	836	-1	35755_2	00	ATG	None	None	0.508
k127_2726015_3	1217	1435	-1	35755_3	01	Edge	None	None	0.557
k127_2726096_1	1	1431	-1	35756_1	10	GTG	None	None	0.381
k127_2726096_2	1541	1669	-1	35756_2	01	Edge	None	None	0.434
k127_2726123_1	3	1046	-1	35757_1	11	Edge	None	None	0.564
k127_2726163_1	3	1958	-1	35758_1	11	Edge	None	None	0.183
k127_2726344_1	60	1070	1	35759_1	00	ATG	AAAA	14bp	0.454
k127_2726344_2	1181	1516	1	35759_2	01	ATG	AAAAAA	13bp	0.506
k127_2726429_1	65	673	1	35760_1	00	GTG	AGxAG	5-10bp	0.586
k127_2726429_2	677	1441	1	35760_2	01	ATG	None	None	0.553
k127_2726654_1	3	581	1	35761_1	10	Edge	None	None	0.547
k127_2726654_2	595	1101	1	35761_2	00	ATG	3Base/5BMM	13-15bp	0.566
k127_2726654_3	1098	1547	1	35761_3	01	GTG	AGxAGG/AGGxGG	5-10bp	0.547
k127_2726946_1	2	496	-1	35762_1	10	ATG	GGxGG	5-10bp	0.325
k127_2726946_2	513	719	-1	35762_2	00	ATG	None	None	0.343
k127_2726946_3	731	1009	-1	35762_3	01	Edge	None	None	0.312
k127_2727166_1	1	138	1	35763_1	10	Edge	None	None	0.413
k127_2727166_2	198	830	1	35763_2	00	ATG	TAA	12bp	0.403
k127_2727166_3	1072	1656	1	35763_3	00	ATG	TATAA	11bp	0.444
k127_2727166_4	1681	2019	1	35763_4	00	ATG	TAA	3bp	0.322
k127_2727166_5	1970	2413	-1	35763_5	01	Edge	None	None	0.354
k127_2727193_1	2	763	-1	35764_1	10	ATG	AGGAG	5-10bp	0.479
k127_2727193_2	1038	1967	-1	35764_2	00	ATG	GGAG/GAGG	5-10bp	0.425
k127_2727193_3	2151	4022	-1	35764_3	00	ATG	GGAGG	5-10bp	0.473
k127_2727193_4	4200	5996	-1	35764_4	01	Edge	None	None	0.492
k127_2727251_1	113	1438	-1	35765_1	01	Edge	None	None	0.215
k127_2727333_1	1	129	1	35766_1	10	Edge	None	None	0.264
k127_2727333_2	126	1025	1	35766_2	01	ATG	None	None	0.282
k127_2727361_1	85	303	1	35767_1	00	ATG	None	None	0.297
k127_2727361_2	399	1424	1	35767_2	01	ATG	None	None	0.273
k127_2727416_1	3	836	-1	35768_1	10	ATG	AGGA	5-10bp	0.342
k127_2727416_2	908	1399	-1	35768_2	01	Edge	None	None	0.276
k127_2727448_1	1	819	1	35769_1	10	Edge	None	None	0.476
k127_2727448_2	948	1079	1	35769_2	01	TTG	AGGAGG	5-10bp	0.508
k127_2727624_1	2	850	-1	35770_1	10	ATG	AGGAG/GGAGG	11-12bp	0.563
k127_2727624_2	1028	1288	1	35770_2	01	ATG	GGAG/GAGG	5-10bp	0.506
k127_2727629_1	194	1216	-1	35771_1	00	ATG	None	None	0.233
k127_2727629_2	1679	1864	-1	35771_2	00	ATG	AGxAG	5-10bp	0.145
k127_2727658_1	81	533	1	35772_1	00	ATG	None	None	0.300
k127_2727658_2	638	1060	1	35772_2	00	GTG	None	None	0.281
k127_2727752_1	101	1495	1	35773_1	00	ATG	None	None	0.178
k127_2727752_2	1517	2089	1	35773_2	00	ATG	None	None	0.183
k127_2727890_1	1	66	-1	35774_1	10	ATG	TAA	10bp	0.424
k127_2727890_2	127	471	-1	35774_2	00	ATG	TAAA	12bp	0.435
k127_2727890_3	502	846	1	35774_3	00	GTG	TAAA	12bp	0.458
k127_2727914_1	1	690	-1	35775_1	10	ATG	AGGAG	5-10bp	0.617
k127_2727914_2	889	1548	1	35775_2	00	ATG	AGGAGG	5-10bp	0.603
k127_2727914_3	1545	2387	1	35775_3	00	ATG	GGAGG	3-4bp	0.661
k127_2727914_4	2429	2629	1	35775_4	01	ATG	AGGAG	5-10bp	0.622
k127_2728095_1	1	1107	1	35776_1	11	Edge	None	None	0.188
k127_2728108_1	160	768	-1	35777_1	00	ATG	AGGAG	5-10bp	0.253
k127_2728108_2	814	1230	-1	35777_2	01	Edge	None	None	0.225
k127_2728157_1	1	906	1	35778_1	10	Edge	None	None	0.270
k127_2728157_2	903	1265	1	35778_2	00	ATG	AGGA/GGAG/GAGG	11-12bp	0.251
k127_2728157_3	1278	1421	-1	35778_3	01	Edge	None	None	0.326
k127_2728186_1	3	659	1	35779_1	10	Edge	None	None	0.332
k127_2728186_2	664	1311	-1	35779_2	00	ATG	TAA	3bp	0.306
k127_2728186_3	1332	1751	-1	35779_3	01	Edge	None	None	0.307
k127_2728247_1	1	678	1	35780_1	10	Edge	None	None	0.482
k127_2728247_2	750	1157	1	35780_2	01	ATG	None	None	0.498
k127_2728408_1	2	1222	-1	35781_1	10	ATG	AAAA	13bp	0.458
k127_2728408_2	1264	1689	1	35781_2	01	ATG	None	None	0.512
k127_2728425_1	3	1148	-1	35782_1	10	ATG	None	None	0.428
k127_2728425_2	1175	2119	1	35782_2	00	ATG	GGA/GAG/AGG	11-12bp	0.577
k127_2728425_3	2127	3203	-1	35782_3	00	ATG	GGA/GAG/AGG	11-12bp	0.567
k127_2728425_4	3242	4306	-1	35782_4	00	ATG	GGxGG	5-10bp	0.551
k127_2728425_5	4362	5921	-1	35782_5	00	ATG	None	None	0.547
k127_2728425_6	5918	6751	-1	35782_6	00	ATG	None	None	0.552
k127_2728425_7	6790	8256	-1	35782_7	00	ATG	None	None	0.522
k127_2728425_8	8290	9231	-1	35782_8	00	ATG	3Base/5BMM	13-15bp	0.486
k127_2728425_9	9449	11632	1	35782_9	00	TTG	GGA/GAG/AGG	5-10bp	0.515
k127_2728425_10	11672	12118	1	35782_10	00	ATG	None	None	0.492
k127_2728425_11	12129	13253	-1	35782_11	00	ATG	AGGA/GGAG/GAGG	11-12bp	0.499
k127_2728425_12	13517	14227	1	35782_12	01	ATG	GGA/GAG/AGG	3-4bp	0.428
k127_2728534_1	3	566	1	35783_1	10	Edge	None	None	0.356
k127_2728534_2	578	1105	1	35783_2	01	TTG	AGGAG	5-10bp	0.299
k127_2728543_1	3	1001	1	35784_1	10	Edge	None	None	0.545
k127_2728584_1	1	336	1	35785_1	10	Edge	None	None	0.568
k127_2728584_2	533	751	1	35785_2	00	ATG	None	None	0.511
k127_2728584_3	1035	1100	1	35785_3	01	ATG	None	None	0.515
k127_2728686_1	1	1248	1	35786_1	11	Edge	None	None	0.522
k127_2728904_1	1	81	1	35787_1	10	Edge	None	None	0.481
k127_2728904_2	165	1283	1	35787_2	00	ATG	None	None	0.567
k127_2728944_1	3	191	1	35788_1	10	Edge	None	None	0.444
k127_2728944_2	211	1275	1	35788_2	00	ATG	AATAA	8bp	0.497
k127_2728944_3	1345	2220	1	35788_3	00	ATG	TAGAA	10bp	0.508
k127_2728944_4	2262	2969	1	35788_4	01	ATG	AAA	6bp	0.508
k127_2729023_1	3	632	1	35789_1	10	Edge	None	None	0.503
k127_2729023_2	639	1304	1	35789_2	00	ATG	None	None	0.521
k127_2729023_3	1412	1579	1	35789_3	01	TTG	GGAG/GAGG	5-10bp	0.488
k127_2729028_1	3	1175	-1	35790_1	10	TTG	None	None	0.563
k127_2729028_2	1278	3371	1	35790_2	00	ATG	GGA/GAG/AGG	5-10bp	0.523
k127_2729032_1	3	278	1	35791_1	10	Edge	None	None	0.493
k127_2729032_2	565	1104	-1	35791_2	01	Edge	None	None	0.481
k127_2729034_1	2	2092	-1	35792_1	11	Edge	None	None	0.545
k127_2729225_1	200	1285	-1	35793_1	01	Edge	None	None	0.335
k127_2729342_1	1	1137	-1	35794_1	10	ATG	AGGA	5-10bp	0.648
k127_2729383_1	1	1065	1	35795_1	11	Edge	None	None	0.177
k127_2729527_1	1	1104	1	35796_1	10	Edge	None	None	0.371
k127_2729527_2	1115	1429	1	35796_2	01	ATG	GGAGG	5-10bp	0.406
k127_2729542_1	3	641	-1	35797_1	10	ATG	AAA	8bp	0.592
k127_2729542_2	1261	1575	1	35797_2	01	ATG	TAAAAA	11bp	0.552
k127_2729558_1	1	306	1	35798_1	10	Edge	None	None	0.448
k127_2729558_2	306	482	1	35798_2	00	ATG	GGA/GAG/AGG	5-10bp	0.401
k127_2729558_3	655	990	1	35798_3	00	ATG	GGAG/GAGG	5-10bp	0.357
k127_2729558_4	1177	1437	1	35798_4	01	ATG	GGAG/GAGG	5-10bp	0.391
k127_2729599_1	2	1027	1	35799_1	10	Edge	None	None	0.494
k127_2729599_2	1180	1800	-1	35799_2	01	Edge	None	None	0.459
k127_2729630_1	1	1368	-1	35800_1	10	ATG	AGxAGG/AGGxGG	5-10bp	0.611
k127_2729630_2	1465	2025	-1	35800_2	00	ATG	AGGA/GGAG/GAGG	11-12bp	0.488
k127_2729659_1	3	161	1	35801_1	10	Edge	None	None	0.497
k127_2729659_2	259	1467	-1	35801_2	00	ATG	GGAG/GAGG	5-10bp	0.531
k127_2729659_3	1598	2344	-1	35801_3	01	Edge	None	None	0.562
k127_2729883_1	15	578	-1	35802_1	00	ATG	None	None	0.516
k127_2729883_2	642	1262	-1	35802_2	01	Edge	None	None	0.564
k127_2729896_1	1	1050	-1	35803_1	10	ATG	None	None	0.504
k127_2729896_2	1114	1680	-1	35803_2	00	ATG	None	None	0.520
k127_2729896_3	1804	2739	-1	35803_3	00	ATG	None	None	0.537
k127_2729981_1	3	1022	1	35804_1	11	Edge	None	None	0.375
k127_2729995_1	2	1042	1	35805_1	11	Edge	None	None	0.573
k127_2730189_1	91	1296	1	35806_1	00	ATG	None	None	0.289
k127_2730303_1	3	296	-1	35807_1	10	ATG	AAAA	4bp	0.517
k127_2730303_2	296	700	-1	35807_2	00	ATG	AAGAA	5bp	0.464
k127_2730303_3	697	1260	-1	35807_3	01	Edge	None	None	0.527
k127_2730390_1	1	237	-1	35808_1	10	ATG	AATAA	14bp	0.354
k127_2730390_2	454	912	-1	35808_2	00	ATG	TAA	12bp	0.312
k127_2730390_3	925	1674	-1	35808_3	01	Edge	None	None	0.351
k127_2730397_1	1	1149	-1	35809_1	10	ATG	AGGAGG	5-10bp	0.426
k127_2730397_2	1526	2206	-1	35809_2	00	ATG	AGGAGG	5-10bp	0.438
k127_2730397_3	2301	2654	1	35809_3	00	ATG	AGGAG	5-10bp	0.407
k127_2730397_4	2657	2968	1	35809_4	00	ATG	AGGA	5-10bp	0.375
k127_2730407_1	2	196	-1	35810_1	10	ATG	GGAG/GAGG	5-10bp	0.574
k127_2730407_2	193	423	-1	35810_2	00	ATG	None	None	0.541
k127_2730407_3	524	754	-1	35810_3	00	ATG	None	None	0.619
k127_2730407_4	866	1222	1	35810_4	00	GTG	None	None	0.636
k127_2730407_5	1231	1326	-1	35810_5	01	Edge	None	None	0.656
k127_2730411_1	2	274	-1	35811_1	10	ATG	TAAA	5bp	0.513
k127_2730411_2	314	580	1	35811_2	00	ATG	AAAAA	12bp	0.363
k127_2730411_3	1026	2030	1	35811_3	01	ATG	TAA	13bp	0.520
k127_2730417_1	3	371	1	35812_1	10	Edge	None	None	0.184
k127_2730417_2	403	1050	1	35812_2	00	ATG	None	None	0.224
k127_2730417_3	1104	1214	-1	35812_3	01	Edge	None	None	0.225
k127_2730562_1	2	103	-1	35813_1	10	ATG	TAA	12bp	0.392
k127_2730562_2	648	1406	1	35813_2	00	ATG	None	None	0.378
k127_2730586_1	1	1281	1	35814_1	11	Edge	None	None	0.401
k127_2730598_1	2	601	1	35815_1	10	Edge	None	None	0.240
k127_2730598_2	893	1093	1	35815_2	01	ATG	AGGAG	5-10bp	0.294
k127_2730639_1	1	117	1	35816_1	10	Edge	None	None	0.308
k127_2730639_2	407	1114	1	35816_2	00	ATG	None	None	0.277
k127_2730658_1	1	621	-1	35817_1	10	ATG	GGA/GAG/AGG	5-10bp	0.533
k127_2730658_2	809	1411	1	35817_2	01	ATG	3Base/5BMM	13-15bp	0.531
k127_2730673_1	131	1399	1	35818_1	00	ATG	None	None	0.303
k127_2730785_1	1	225	1	35819_1	10	Edge	None	None	0.413
k127_2730785_2	298	1143	1	35819_2	01	ATG	GGA/GAG/AGG	5-10bp	0.355
k127_2730787_1	1	102	1	35820_1	10	Edge	None	None	0.304
k127_2730787_2	106	420	1	35820_2	00	ATG	AGGAG	5-10bp	0.346
k127_2730787_3	529	1026	1	35820_3	00	ATG	GGAG/GAGG	5-10bp	0.235
k127_2730787_4	1057	2967	1	35820_4	00	ATG	AGGAG	5-10bp	0.284
k127_2730787_5	2970	3986	1	35820_5	01	ATG	AGGAG	5-10bp	0.265
k127_2730856_1	201	1490	1	35821_1	01	TTG	GGxGG	5-10bp	0.338
k127_2730954_1	1	471	1	35822_1	10	Edge	None	None	0.327
k127_2730954_2	619	891	1	35822_2	00	ATG	GGAG/GAGG	5-10bp	0.319
k127_2730954_3	934	1569	1	35822_3	00	ATG	GGA/GAG/AGG	5-10bp	0.381
k127_2730954_4	1578	2594	1	35822_4	00	ATG	None	None	0.321
k127_2730954_5	2812	2904	1	35822_5	01	ATG	AGGAG	5-10bp	0.344
k127_2731052_1	1	657	-1	35823_1	10	ATG	GGA/GAG/AGG	5-10bp	0.431
k127_2731052_2	853	1032	-1	35823_2	00	ATG	GGAGG	5-10bp	0.389
k127_2731052_3	1064	1453	-1	35823_3	01	Edge	None	None	0.444
k127_2731138_1	3	2243	1	35824_1	11	Edge	None	None	0.522
k127_2731389_1	548	928	-1	35825_1	00	ATG	AATAA	10bp	0.559
k127_2731389_2	939	1706	-1	35825_2	00	ATG	TATAA	3bp	0.510
k127_2731389_3	1747	2070	-1	35825_3	01	Edge	None	None	0.515
k127_2731580_1	17	265	1	35826_1	00	ATG	None	None	0.301
k127_2731580_2	467	769	1	35826_2	00	ATG	None	None	0.350
k127_2731580_3	936	1190	1	35826_3	01	ATG	None	None	0.322
k127_2731790_1	3	641	-1	35827_1	10	ATG	None	None	0.319
k127_2731790_2	714	1760	-1	35827_2	00	ATG	AGGAG	5-10bp	0.308
k127_2731840_1	69	1025	-1	35828_1	00	ATG	AGGAGG	11-12bp	0.560
k127_2731840_2	1069	2556	-1	35828_2	00	TTG	GGA/GAG/AGG	5-10bp	0.528
k127_2731840_3	2742	3719	-1	35828_3	01	Edge	None	None	0.552
k127_2731893_1	2	502	1	35829_1	10	Edge	None	None	0.355
k127_2731893_2	752	1303	1	35829_2	01	ATG	GGAG/GAGG	5-10bp	0.362
k127_2731908_1	3	1055	-1	35830_1	11	Edge	None	None	0.533
k127_2731924_1	145	1119	-1	35831_1	01	Edge	None	None	0.210
k127_2731989_1	2	124	-1	35832_1	10	ATG	GGAG/GAGG	5-10bp	0.496
k127_2731989_2	128	823	-1	35832_2	00	ATG	None	None	0.566
k127_2731989_3	832	1401	-1	35832_3	00	ATG	None	None	0.582
k127_2731989_4	1550	1717	-1	35832_4	01	Edge	None	None	0.536
k127_2732149_1	1	1209	1	35833_1	10	Edge	None	None	0.187
k127_2732149_2	1378	1809	-1	35833_2	01	Edge	None	None	0.315
k127_2732156_1	2	523	-1	35834_1	10	ATG	GGAG/GAGG	5-10bp	0.416
k127_2732156_2	912	1472	-1	35834_2	00	ATG	None	None	0.262
k127_2732170_1	2	115	1	35835_1	10	Edge	None	None	0.360
k127_2732170_2	171	1127	1	35835_2	01	ATG	GGAGG	5-10bp	0.412
k127_2732180_1	185	832	-1	35836_1	00	GTG	None	None	0.340
k127_2732180_2	913	1425	1	35836_2	00	ATG	AGGAG	5-10bp	0.331
k127_2732180_3	1413	1550	1	35836_3	01	ATG	None	None	0.355
k127_2732303_1	177	953	-1	35837_1	00	ATG	None	None	0.486
k127_2732303_2	1073	1276	-1	35837_2	01	Edge	None	None	0.461
k127_2732342_1	1	864	1	35838_1	10	Edge	None	None	0.193
k127_2732342_2	1015	1191	1	35838_2	01	ATG	TAAA	9bp	0.198
k127_2732371_1	3	1304	1	35839_1	10	Edge	None	None	0.493
k127_2732371_2	1933	2313	-1	35839_2	00	ATG	AACAA	13bp	0.404
k127_2732590_1	2	1327	1	35840_1	10	Edge	None	None	0.428
k127_2732590_2	1343	2233	1	35840_2	01	ATG	GGA/GAG/AGG	11-12bp	0.466
k127_2732651_1	3	725	-1	35841_1	10	ATG	None	None	0.581
k127_2732651_2	1030	1107	1	35841_2	01	ATG	AGGAGG	5-10bp	0.577
k127_2732689_1	1	204	1	35842_1	10	Edge	None	None	0.495
k127_2732689_2	216	1097	1	35842_2	01	ATG	GGAG/GAGG	5-10bp	0.440
k127_2732788_1	151	708	1	35843_1	00	ATG	None	None	0.394
k127_2732788_2	713	1141	1	35843_2	00	ATG	TAA	12bp	0.443
k127_2732788_3	1218	2648	1	35843_3	00	ATG	TAAA	15bp	0.474
k127_2732788_4	2777	3286	1	35843_4	00	ATG	TAAAA	12bp	0.439
k127_2732789_1	3	74	1	35844_1	10	Edge	None	None	0.431
k127_2732789_2	206	520	1	35844_2	00	ATG	AACAA	13bp	0.454
k127_2732789_3	628	1212	-1	35844_3	00	ATG	None	None	0.455
k127_2732789_4	1209	2540	-1	35844_4	00	ATG	None	None	0.464
k127_2732789_5	2542	3180	-1	35844_5	00	ATG	None	None	0.451
k127_2732789_6	3180	4364	-1	35844_6	00	ATG	None	None	0.501
k127_2732789_7	4368	5216	-1	35844_7	00	ATG	None	None	0.478
k127_2732789_8	5220	6170	-1	35844_8	00	ATG	AAA	14bp	0.482
k127_2732789_9	6172	7581	-1	35844_9	00	ATG	None	None	0.476
k127_2732789_10	7581	8282	-1	35844_10	00	ATG	AATAA	14bp	0.463
k127_2732789_11	8389	9699	-1	35844_11	00	ATG	None	None	0.484
k127_2732789_12	9733	10566	-1	35844_12	00	ATG	None	None	0.475
k127_2732789_13	10569	11924	-1	35844_13	00	ATG	None	None	0.463
k127_2732815_1	42	230	-1	35845_1	00	ATG	AGGAG	5-10bp	0.302
k127_2732815_2	218	1138	-1	35845_2	01	Edge	None	None	0.337
k127_2732922_1	2	637	1	35846_1	10	Edge	None	None	0.520
k127_2732922_2	668	1168	-1	35846_2	01	Edge	None	None	0.483
k127_2732936_1	1	402	-1	35847_1	10	ATG	None	None	0.550
k127_2732936_2	425	994	-1	35847_2	00	ATG	TAGAA	13bp	0.504
k127_2732936_3	991	2073	-1	35847_3	00	ATG	TAAAAA	5bp	0.496
k127_2732936_4	2213	3622	1	35847_4	00	TTG	TAAA	14bp	0.452
k127_2732936_5	3639	4757	-1	35847_5	00	ATG	AACAA	9bp	0.499
k127_2732936_6	4829	5404	-1	35847_6	01	Edge	None	None	0.491
k127_2733044_1	3	275	1	35848_1	10	Edge	None	None	0.418
k127_2733044_2	320	1240	-1	35848_2	01	Edge	None	None	0.461
k127_2733116_1	2	1891	1	35849_1	11	Edge	None	None	0.475
k127_2733186_1	1	210	1	35850_1	10	Edge	None	None	0.443
k127_2733186_2	228	1259	1	35850_2	01	ATG	AGGAG	5-10bp	0.502
k127_2733187_1	1	1332	-1	35851_1	10	ATG	AGGA	5-10bp	0.345
k127_2733187_2	1493	3181	-1	35851_2	01	Edge	None	None	0.327
k127_2733365_1	3	152	1	35852_1	10	Edge	None	None	0.260
k127_2733365_2	152	925	1	35852_2	00	ATG	AGGAG	5-10bp	0.266
k127_2733365_3	939	1280	1	35852_3	00	ATG	AGGAG	5-10bp	0.278
k127_2733365_4	1290	1475	1	35852_4	01	ATG	AGGAG	5-10bp	0.339
k127_2733389_1	2	1201	1	35853_1	10	Edge	None	None	0.544
k127_2733765_1	2	304	1	35854_1	10	Edge	None	None	0.521
k127_2733765_2	371	1393	-1	35854_2	00	ATG	None	None	0.544
k127_2733765_3	1396	2160	-1	35854_3	00	ATG	None	None	0.518
k127_2733765_4	2298	3986	-1	35854_4	00	ATG	None	None	0.542
k127_2733765_5	4135	4734	1	35854_5	00	ATG	None	None	0.515
k127_2733765_6	4703	5803	-1	35854_6	00	ATG	None	None	0.552
k127_2733765_7	5945	7024	-1	35854_7	00	ATG	None	None	0.523
k127_2733765_8	7003	8169	-1	35854_8	01	Edge	None	None	0.493
k127_2733838_1	1	336	1	35855_1	10	Edge	None	None	0.542
k127_2733838_2	734	991	1	35855_2	00	ATG	TAAA	11bp	0.446
k127_2733838_3	966	1958	1	35855_3	00	ATG	None	None	0.507
k127_2733838_4	2039	3664	1	35855_4	00	ATG	TAAA	11bp	0.509
k127_2733838_5	3877	5913	1	35855_5	00	ATG	None	None	0.486
k127_2733838_6	5925	8033	1	35855_6	00	TTG	TAA	11bp	0.508
k127_2733838_7	8095	8688	1	35855_7	00	ATG	TAAA	12bp	0.470
k127_2733838_8	8736	16229	1	35855_8	00	ATG	TAAA	6bp	0.498
k127_2733838_9	16248	17405	1	35855_9	00	ATG	None	None	0.502
k127_2733838_10	17489	18133	-1	35855_10	00	ATG	TAAAAA	15bp	0.538
k127_2733838_11	18357	18902	1	35855_11	00	ATG	AAAAA	7bp	0.489
k127_2733838_12	18916	19383	1	35855_12	00	ATG	TAAA	12bp	0.479
k127_2733838_13	19452	20078	-1	35855_13	00	ATG	AATAA	3bp	0.544
k127_2733838_14	20144	20581	-1	35855_14	00	ATG	TAAA	6bp	0.477
k127_2733838_15	20615	21211	-1	35855_15	00	ATG	AAAA	12bp	0.561
k127_2733838_16	21217	22179	-1	35855_16	00	ATG	TAA	3bp	0.504
k127_2733838_17	22209	22550	-1	35855_17	00	ATG	AATAA	8bp	0.459
k127_2733838_18	22612	23544	-1	35855_18	00	ATG	AAA	10bp	0.526
k127_2733838_19	23607	24365	-1	35855_19	00	ATG	AATAA	6bp	0.563
k127_2733838_20	24358	24945	-1	35855_20	01	Edge	None	None	0.519
k127_2733989_1	1	1056	-1	35856_1	11	Edge	None	None	0.482
k127_2734018_1	1	12618	1	35857_1	10	Edge	None	None	0.194
k127_2734067_1	37	1452	-1	35858_1	01	Edge	None	None	0.501
k127_2734137_1	87	1430	1	35859_1	00	ATG	None	None	0.332
k127_2734137_2	1457	1774	-1	35859_2	00	ATG	None	None	0.346
k127_2734260_1	138	1031	-1	35860_1	00	GTG	AATAA	13bp	0.399
k127_2734260_2	1862	2095	-1	35860_2	01	Edge	None	None	0.359
k127_2734338_1	138	944	1	35861_1	00	ATG	GGA/GAG/AGG	5-10bp	0.249
k127_2734338_2	937	1098	1	35861_2	00	ATG	GGA/GAG/AGG	5-10bp	0.265
k127_2734338_3	1149	1754	1	35861_3	00	ATG	AGGAG	5-10bp	0.251
k127_2734338_4	1846	2112	1	35861_4	00	ATG	GGA/GAG/AGG	5-10bp	0.251
k127_2734338_5	2105	2935	1	35861_5	01	ATG	AGGAG	5-10bp	0.288
k127_2734421_1	51	452	1	35862_1	00	ATG	GGA/GAG/AGG	5-10bp	0.249
k127_2734421_2	465	1133	1	35862_2	00	ATG	GGAG/GAGG	5-10bp	0.300
k127_2734421_3	1136	1600	1	35862_3	00	ATG	None	None	0.284
k127_2734421_4	1611	2279	1	35862_4	00	ATG	GGAG/GAGG	5-10bp	0.278
k127_2734421_5	2276	2452	1	35862_5	01	ATG	None	None	0.282
k127_2734449_1	2	340	1	35863_1	10	Edge	None	None	0.475
k127_2734449_2	415	1644	1	35863_2	00	ATG	GGA/GAG/AGG	5-10bp	0.459
k127_2734449_3	1805	2065	1	35863_3	00	ATG	GGAG/GAGG	5-10bp	0.406
k127_2734449_4	2314	4389	1	35863_4	00	ATG	GGAGG	5-10bp	0.504
k127_2734449_5	4542	6119	1	35863_5	00	ATG	AGGAG	5-10bp	0.500
k127_2734449_6	6174	6584	1	35863_6	00	ATG	AGGAG	5-10bp	0.523
k127_2734449_7	6727	7917	-1	35863_7	00	GTG	None	None	0.468
k127_2734449_8	7942	8589	1	35863_8	01	GTG	GGA/GAG/AGG	5-10bp	0.437
k127_2734585_1	1	246	1	35864_1	10	Edge	None	None	0.313
k127_2734585_2	260	703	1	35864_2	00	ATG	AGGAG	5-10bp	0.295
k127_2734585_3	706	1002	1	35864_3	01	ATG	GGA/GAG/AGG	5-10bp	0.293
k127_2734657_1	3	1073	1	35865_1	10	Edge	None	None	0.267
k127_2734657_2	1095	1421	1	35865_2	00	ATG	GGA/GAG/AGG	5-10bp	0.291
k127_2734657_3	1399	1944	1	35865_3	00	ATG	None	None	0.275
k127_2734657_4	1941	2054	1	35865_4	00	ATG	None	None	0.254
k127_2734657_5	2088	3719	1	35865_5	00	ATG	None	None	0.294
k127_2734697_1	1	765	1	35866_1	10	Edge	None	None	0.489
k127_2734697_2	836	1597	1	35866_2	01	ATG	GGA/GAG/AGG	5-10bp	0.529
k127_2734954_1	3	971	1	35867_1	10	Edge	None	None	0.551
k127_2734979_1	1	735	-1	35868_1	10	ATG	GGAG/GAGG	5-10bp	0.418
k127_2734979_2	893	1084	1	35868_2	00	ATG	AGxAGG/AGGxGG	5-10bp	0.484
k127_2734979_3	1181	1669	1	35868_3	00	ATG	GGA/GAG/AGG	3-4bp	0.483
k127_2734979_4	2011	2505	1	35868_4	01	ATG	AGGAG	5-10bp	0.446
k127_2735145_1	1	342	1	35869_1	10	Edge	None	None	0.465
k127_2735145_2	398	1477	1	35869_2	01	ATG	GGAG/GAGG	5-10bp	0.498
k127_2735264_1	1	993	-1	35870_1	10	ATG	TAAA	11bp	0.477
k127_2735264_2	1098	1313	1	35870_2	00	ATG	TAAAAA	15bp	0.412
k127_2735264_3	1315	2994	1	35870_3	00	ATG	TAAA	11bp	0.533
k127_2735264_4	3027	4172	1	35870_4	00	ATG	AAA	11bp	0.503
k127_2735264_5	4576	5163	1	35870_5	01	ATG	TAA	14bp	0.473
k127_2735306_1	504	1331	-1	35871_1	01	Edge	None	None	0.199
k127_2735326_1	1	1158	-1	35872_1	11	Edge	None	None	0.565
k127_2735432_1	1	846	1	35873_1	10	Edge	None	None	0.392
k127_2735432_2	905	1450	1	35873_2	00	ATG	AAAAAA	12bp	0.326
k127_2735432_3	1451	1888	1	35873_3	01	ATG	AAAA	4bp	0.384
k127_2735501_1	3	1103	-1	35874_1	10	ATG	GGA/GAG/AGG	5-10bp	0.444
k127_2735501_2	1295	2221	-1	35874_2	00	ATG	GGxGG	11-12bp	0.374
k127_2735501_3	2256	3023	-1	35874_3	00	TTG	GGxGG	5-10bp	0.428
k127_2735505_1	1	204	1	35875_1	10	Edge	None	None	0.382
k127_2735505_2	189	818	1	35875_2	00	ATG	GGA/GAG/AGG	11-12bp	0.379
k127_2735505_3	828	1862	1	35875_3	01	ATG	GGAG/GAGG	5-10bp	0.396
k127_2735603_1	2	130	1	35876_1	10	Edge	None	None	0.550
k127_2735603_2	178	1440	1	35876_2	01	ATG	TAAAA	12bp	0.494
k127_2735737_1	1	144	1	35877_1	10	Edge	None	None	0.188
k127_2735737_2	157	1053	1	35877_2	01	ATG	AGGAG	5-10bp	0.235
k127_2735785_1	1	609	-1	35878_1	10	ATG	None	None	0.568
k127_2735785_2	640	2973	-1	35878_2	01	Edge	None	None	0.555
k127_2735829_1	3	512	-1	35879_1	10	ATG	AAA	10bp	0.506
k127_2735829_2	659	1666	-1	35879_2	01	Edge	None	None	0.474
k127_2735913_1	1	1215	1	35880_1	10	Edge	None	None	0.540
k127_2735913_2	1270	1890	-1	35880_2	00	ATG	AGGAGG	5-10bp	0.525
k127_2735913_3	2060	2401	1	35880_3	00	ATG	GGA/GAG/AGG	5-10bp	0.512
k127_2735913_4	2537	3013	1	35880_4	00	ATG	AGGAG	5-10bp	0.486
k127_2735913_5	3064	3183	1	35880_5	00	ATG	GGAG/GAGG	5-10bp	0.433
k127_2736027_1	2	589	1	35881_1	10	Edge	None	None	0.469
k127_2736027_2	598	1161	-1	35881_2	01	Edge	None	None	0.504
k127_2736091_1	3	185	-1	35882_1	10	ATG	TAAAA	12bp	0.432
k127_2736091_2	515	973	1	35882_2	00	ATG	TAAA	12bp	0.532
k127_2736221_1	2	871	1	35883_1	10	Edge	None	None	0.184
k127_2736221_2	1072	1344	-1	35883_2	00	ATG	None	None	0.190
k127_2736221_3	1654	1755	-1	35883_3	01	Edge	None	None	0.147
k127_2736322_1	403	570	-1	35884_1	00	ATG	3Base/5BMM	13-15bp	0.518
k127_2736322_2	604	825	-1	35884_2	00	ATG	AGGAGG	5-10bp	0.532
k127_2736322_3	979	1203	-1	35884_3	00	ATG	AGGAGG	5-10bp	0.529
k127_2736322_4	1221	1865	-1	35884_4	00	GTG	AGGAG	5-10bp	0.598
k127_2736322_5	2252	2671	-1	35884_5	00	ATG	4Base/6BMM	13-15bp	0.502
k127_2736430_1	2	415	1	35885_1	10	Edge	None	None	0.379
k127_2736430_2	436	1332	1	35885_2	00	ATG	TAA	12bp	0.380
k127_2736463_1	3	2324	1	35886_1	11	Edge	None	None	0.177
k127_2736493_1	3	263	1	35887_1	10	Edge	None	None	0.467
k127_2736493_2	494	1390	1	35887_2	01	ATG	GGAG/GAGG	5-10bp	0.586
k127_2736504_1	495	1550	-1	35888_1	00	ATG	AGxAGG/AGGxGG	5-10bp	0.381
k127_2736504_2	1936	2184	1	35888_2	00	ATG	GGAG/GAGG	5-10bp	0.498
k127_2736523_1	2	1177	1	35889_1	11	Edge	None	None	0.586
k127_2736618_1	3	3185	-1	35890_1	10	ATG	None	None	0.480
k127_2736742_1	1	1299	1	35891_1	11	Edge	None	None	0.473
k127_2736806_1	132	1445	-1	35892_1	00	ATG	None	None	0.191
k127_2736848_1	167	850	-1	35893_1	00	ATG	GGAG/GAGG	5-10bp	0.395
k127_2736848_2	816	1772	-1	35893_2	00	ATG	GGA/GAG/AGG	5-10bp	0.392
k127_2736848_3	1831	2868	-1	35893_3	00	ATG	GGAGG	5-10bp	0.402
k127_2736848_4	2927	4369	-1	35893_4	00	ATG	AGGAG	5-10bp	0.368
k127_2736848_5	4591	5136	-1	35893_5	01	Edge	None	None	0.357
k127_2736867_1	1	342	1	35894_1	10	Edge	None	None	0.234
k127_2736867_2	592	780	-1	35894_2	00	ATG	GGAGG	5-10bp	0.270
k127_2736867_3	1260	1703	1	35894_3	00	ATG	AGGAG	5-10bp	0.284
k127_2736867_4	1687	1752	1	35894_4	01	ATG	AGGAG	5-10bp	0.242
k127_2736892_1	86	1123	-1	35895_1	00	ATG	None	None	0.177
k127_2736985_1	292	939	1	35896_1	00	ATG	TAAAA	4bp	0.406
k127_2737094_1	232	1365	1	35897_1	00	ATG	GGA/GAG/AGG	5-10bp	0.436
k127_2737094_2	1643	1798	1	35897_2	00	ATG	None	None	0.378
k127_2737165_1	3	590	1	35898_1	10	Edge	None	None	0.332
k127_2737165_2	580	1296	1	35898_2	00	ATG	AGGA	5-10bp	0.314
k127_2737165_3	1280	1948	1	35898_3	00	ATG	AGGAG	5-10bp	0.311
k127_2737165_4	1938	2282	1	35898_4	00	ATG	AGGAG	5-10bp	0.319
k127_2737165_5	2298	2456	1	35898_5	00	ATG	AGGAG	5-10bp	0.377
k127_2737165_6	2546	2770	1	35898_6	00	ATG	GGAG/GAGG	5-10bp	0.333
k127_2737165_7	3113	3514	1	35898_7	00	ATG	None	None	0.318
k127_2737165_8	3528	3695	1	35898_8	00	ATG	None	None	0.393
k127_2737241_1	370	594	-1	35899_1	00	ATG	None	None	0.338
k127_2737241_2	591	1235	-1	35899_2	00	ATG	3Base/5BMM	13-15bp	0.588
k127_2737241_3	1451	3673	1	35899_3	00	ATG	None	None	0.529
k127_2737241_4	3627	4088	-1	35899_4	00	ATG	None	None	0.502
k127_2737241_5	4149	5012	1	35899_5	00	GTG	None	None	0.492
k127_2737241_6	5169	5432	1	35899_6	00	ATG	None	None	0.432
k127_2737241_7	5438	5626	1	35899_7	00	ATG	AGGAG	5-10bp	0.413
k127_2737241_8	5943	6899	1	35899_8	00	ATG	None	None	0.509
k127_2737241_9	6915	7694	1	35899_9	01	TTG	GGAG/GAGG	5-10bp	0.469
k127_2737260_1	3	170	1	35900_1	10	Edge	None	None	0.345
k127_2737260_2	217	741	1	35900_2	00	ATG	AAAAA	11bp	0.328
k127_2737260_3	1610	1720	1	35900_3	01	ATG	AAAAA	11bp	0.450
k127_2737270_1	2	1186	1	35901_1	10	Edge	None	None	0.505
k127_2737270_2	1230	2108	1	35901_2	00	ATG	AACAA	9bp	0.514
k127_2737355_1	1022	1144	1	35902_1	00	ATG	None	None	0.309
k127_2737355_2	1932	2102	1	35902_2	00	ATG	None	None	0.298
k127_2737363_1	138	2078	1	35903_1	00	ATG	None	None	0.209
k127_2737481_1	3	716	1	35904_1	10	Edge	None	None	0.507
k127_2737481_2	734	1300	1	35904_2	01	ATG	AGxAG	5-10bp	0.501
k127_2737587_1	3	605	-1	35905_1	10	ATG	GGAG/GAGG	5-10bp	0.401
k127_2737587_2	605	1360	-1	35905_2	00	ATG	None	None	0.332
k127_2737587_3	1369	2436	-1	35905_3	00	ATG	AGGA	5-10bp	0.344
k127_2737587_4	2472	3206	-1	35905_4	01	Edge	None	None	0.376
k127_2737600_1	3	1127	1	35906_1	10	Edge	None	None	0.621
k127_2737627_1	168	1220	1	35907_1	00	ATG	TAA	6bp	0.241
k127_2737659_1	1	921	1	35908_1	10	Edge	None	None	0.502
k127_2737659_2	1276	2955	1	35908_2	00	ATG	None	None	0.439
k127_2737659_3	3108	3737	1	35908_3	01	ATG	GGxGG	5-10bp	0.476
k127_2737675_1	3	1205	1	35909_1	10	Edge	None	None	0.468
k127_2737675_2	1328	1564	-1	35909_2	00	ATG	TAA	12bp	0.502
k127_2737675_3	1796	2866	-1	35909_3	00	GTG	TAA	11bp	0.450
k127_2737675_4	2878	3075	-1	35909_4	00	ATG	TAA	11bp	0.359
k127_2737675_5	3087	3872	-1	35909_5	00	ATG	AACAA	15bp	0.439
k127_2737675_6	4047	4886	1	35909_6	00	ATG	None	None	0.448
k127_2737675_7	5172	5285	1	35909_7	00	ATG	AAAAA	3bp	0.289
k127_2737675_8	5288	6796	1	35909_8	00	ATG	TAAA	12bp	0.485
k127_2737675_9	6915	8006	1	35909_9	00	ATG	TAA	13bp	0.483
k127_2737675_10	8009	8713	1	35909_10	00	ATG	AAA	12bp	0.528
k127_2737675_11	8722	9468	1	35909_11	01	ATG	AAAA	11bp	0.490
k127_2737681_1	1	153	-1	35910_1	10	ATG	GGAG/GAGG	5-10bp	0.431
k127_2737681_2	140	592	-1	35910_2	00	ATG	None	None	0.400
k127_2737681_3	592	1581	-1	35910_3	01	Edge	None	None	0.420
k127_2737688_1	1	801	1	35911_1	10	Edge	None	None	0.574
k127_2737688_2	833	1117	-1	35911_2	00	GTG	3Base/5BMM	13-15bp	0.565
k127_2737688_3	1264	2154	-1	35911_3	01	Edge	None	None	0.529
k127_2737862_1	593	1231	-1	35912_1	01	Edge	None	None	0.161
k127_2737977_1	107	1225	1	35913_1	00	ATG	None	None	0.201
k127_2738005_1	1	87	1	35914_1	10	Edge	None	None	0.575
k127_2738005_2	644	1228	1	35914_2	00	ATG	TAA	10bp	0.523
k127_2738005_3	1285	1830	1	35914_3	01	ATG	TAAA	12bp	0.476
k127_2738365_1	2	487	1	35915_1	10	Edge	None	None	0.440
k127_2738365_2	498	1424	1	35915_2	01	ATG	AGGAG	5-10bp	0.464
k127_2738388_1	2	343	-1	35916_1	10	ATG	GGA/GAG/AGG	5-10bp	0.234
k127_2738388_2	451	603	-1	35916_2	00	ATG	GGA/GAG/AGG	5-10bp	0.150
k127_2738388_3	593	1555	-1	35916_3	01	Edge	None	None	0.220
k127_2738467_1	3	128	1	35917_1	10	Edge	None	None	0.246
k127_2738467_2	298	1896	-1	35917_2	00	ATG	None	None	0.288
k127_2738467_3	2115	2696	-1	35917_3	01	Edge	None	None	0.218
k127_2738649_1	213	1502	1	35918_1	00	TTG	3Base/5BMM	13-15bp	0.381
k127_2738649_2	2264	2425	-1	35918_2	01	Edge	None	None	0.451
k127_2738760_1	1	126	1	35920_1	10	Edge	None	None	0.429
k127_2738760_2	123	968	1	35920_2	00	ATG	None	None	0.481
k127_2738760_3	968	1066	1	35920_3	01	ATG	GGAG/GAGG	5-10bp	0.475
k127_2738885_1	3	956	-1	35921_1	10	ATG	TAAA	11bp	0.449
k127_2738885_2	969	1637	-1	35921_2	01	Edge	None	None	0.383
k127_2738973_1	1	363	-1	35922_1	10	ATG	AGxAGG/AGGxGG	5-10bp	0.441
k127_2738973_2	586	1101	-1	35922_2	00	ATG	AGGAG	5-10bp	0.444
k127_2739071_1	3	1043	-1	35923_1	11	Edge	None	None	0.380
k127_2739191_1	3	311	-1	35924_1	10	ATG	AGGAGG	5-10bp	0.466
k127_2739191_2	334	519	-1	35924_2	00	ATG	GGAGG	5-10bp	0.505
k127_2739191_3	541	1089	-1	35924_3	00	ATG	AGGAGG	5-10bp	0.481
k127_2739321_1	1	1101	-1	35925_1	10	ATG	None	None	0.189
k127_2739371_1	1	432	1	35926_1	10	Edge	None	None	0.565
k127_2739371_2	435	2150	1	35926_2	00	ATG	None	None	0.532
k127_2739371_3	2150	2245	1	35926_3	01	ATG	None	None	0.396
k127_2739389_1	3	749	-1	35927_1	10	ATG	None	None	0.466
k127_2739389_2	856	1011	1	35927_2	01	ATG	None	None	0.404
k127_2739433_1	1	681	1	35928_1	10	Edge	None	None	0.571
k127_2739433_2	708	1187	1	35928_2	01	ATG	None	None	0.515
k127_2739447_1	3	428	1	35929_1	10	Edge	None	None	0.467
k127_2739447_2	624	1109	1	35929_2	00	ATG	GGAGG	3-4bp	0.305
k127_2739447_3	1411	1623	-1	35929_3	00	ATG	GGA/GAG/AGG	5-10bp	0.446
k127_2739447_4	1683	2780	-1	35929_4	00	ATG	GGAG/GAGG	5-10bp	0.343
k127_2739447_5	2783	4009	-1	35929_5	00	ATG	GGA/GAG/AGG	5-10bp	0.407
k127_2739455_1	2	1447	-1	35930_1	10	ATG	None	None	0.188
k127_2739524_1	3	164	1	35931_1	10	Edge	None	None	0.506
k127_2739524_2	246	971	1	35931_2	00	ATG	AAAA	11bp	0.431
k127_2739524_3	975	1250	1	35931_3	01	ATG	AATAA	3bp	0.399
k127_2739547_1	1	243	-1	35932_1	10	ATG	TAAAAA	9bp	0.535
k127_2739547_2	344	790	-1	35932_2	00	ATG	TAAAAA	10bp	0.573
k127_2739547_3	1148	1660	1	35932_3	00	ATG	AAAA	11bp	0.454
k127_2739547_4	1821	2018	1	35932_4	01	ATG	AAA	12bp	0.505
k127_2739568_1	211	1188	-1	35933_1	01	Edge	None	None	0.221
k127_2739578_1	95	583	1	35934_1	00	ATG	AGGAG	5-10bp	0.235
k127_2739578_2	718	1278	-1	35934_2	00	ATG	AGGAG	5-10bp	0.276
k127_2739578_3	1527	2420	1	35934_3	01	ATG	AGGAG	3-4bp	0.261
k127_2739635_1	2	436	1	35935_1	10	Edge	None	None	0.478
k127_2739635_2	528	1100	1	35935_2	01	ATG	AAAAA	5bp	0.531
k127_2739679_1	2	1144	1	35936_1	11	Edge	None	None	0.362
k127_2739851_1	353	760	-1	35937_1	00	ATG	AGGA	5-10bp	0.363
k127_2739851_2	1141	1260	1	35937_2	01	GTG	GGAG/GAGG	5-10bp	0.467
k127_2739911_1	390	1313	1	35938_1	01	ATG	GGAGG	5-10bp	0.562
k127_2739942_1	1	141	1	35939_1	10	Edge	None	None	0.340
k127_2739942_2	664	2064	1	35939_2	00	ATG	AATAA	13bp	0.353
k127_2739942_3	2070	2375	1	35939_3	01	ATG	TAA	5bp	0.310
k127_2739992_1	2	538	-1	35940_1	10	ATG	None	None	0.615
k127_2739992_2	721	1707	-1	35940_2	00	ATG	None	None	0.558
k127_2739992_3	1853	2101	-1	35940_3	00	ATG	None	None	0.482
k127_2739992_4	2098	2361	-1	35940_4	01	Edge	None	None	0.500
k127_2740021_1	572	2413	1	35941_1	00	ATG	None	None	0.557
k127_2740021_2	2476	3507	1	35941_2	00	ATG	None	None	0.525
k127_2740021_3	3644	5623	1	35941_3	01	ATG	None	None	0.531
k127_2740024_1	2	160	1	35942_1	10	Edge	None	None	0.264
k127_2740024_2	651	1214	1	35942_2	01	ATG	AGGAG	5-10bp	0.285
k127_2740143_1	568	1215	1	35943_1	01	ATG	None	None	0.384
k127_2740196_1	2	94	-1	35944_1	10	ATG	None	None	0.559
k127_2740196_2	151	1539	-1	35944_2	00	ATG	AAAA	13bp	0.536
k127_2740196_3	1536	1946	-1	35944_3	01	Edge	None	None	0.431
k127_2740218_1	2	634	-1	35945_1	10	GTG	AGGA	5-10bp	0.381
k127_2740218_2	776	1189	1	35945_2	00	ATG	AGGAG	5-10bp	0.350
k127_2740218_3	1974	2831	1	35945_3	00	ATG	GGAG/GAGG	5-10bp	0.379
k127_2740218_4	3003	3818	-1	35945_4	00	ATG	None	None	0.266
k127_2740218_5	4097	6589	-1	35945_5	00	ATG	AGGA	5-10bp	0.358
k127_2740218_6	6666	7094	-1	35945_6	01	Edge	None	None	0.310
k127_2740250_1	3	695	1	35946_1	10	Edge	None	None	0.297
k127_2740250_2	1018	2487	1	35946_2	00	ATG	AGGA/GGAG/GAGG	11-12bp	0.373
k127_2740357_1	2	124	1	35947_1	10	Edge	None	None	0.374
k127_2740357_2	197	793	-1	35947_2	00	ATG	None	None	0.511
k127_2740357_3	803	1114	-1	35947_3	00	ATG	None	None	0.506
k127_2740357_4	1111	2526	-1	35947_4	01	Edge	None	None	0.498
k127_2740383_1	1	552	1	35948_1	10	Edge	None	None	0.379
k127_2740383_2	524	1435	1	35948_2	00	ATG	GGxGG	5-10bp	0.397
k127_2740383_3	1509	2300	1	35948_3	01	ATG	GGAG/GAGG	5-10bp	0.364
k127_2740419_1	106	237	1	35949_1	00	ATG	AGGAG	5-10bp	0.432
k127_2740419_2	1203	1406	-1	35949_2	00	ATG	GGAG/GAGG	5-10bp	0.422
k127_2740419_3	1606	1764	1	35949_3	01	ATG	GGAG/GAGG	5-10bp	0.352
k127_2740676_1	3	314	1	35950_1	10	Edge	None	None	0.353
k127_2740676_2	290	745	1	35950_2	00	ATG	AGGAG	5-10bp	0.362
k127_2740676_3	835	1002	1	35950_3	00	ATG	AGGA	5-10bp	0.315
k127_2740683_1	1	534	1	35951_1	10	Edge	None	None	0.522
k127_2740683_2	558	1427	1	35951_2	00	ATG	None	None	0.587
k127_2740683_3	1502	2275	1	35951_3	01	ATG	None	None	0.592
k127_2740782_1	3	1370	1	35952_1	10	Edge	None	None	0.546
k127_2740782_2	1395	3233	1	35952_2	01	ATG	3Base/5BMM	13-15bp	0.551
k127_2740788_1	2	451	1	35953_1	10	Edge	None	None	0.616
k127_2740788_2	985	2520	1	35953_2	00	ATG	AGGA	5-10bp	0.580
k127_2740788_3	2517	3179	1	35953_3	00	ATG	None	None	0.588
k127_2740788_4	3154	3648	1	35953_4	01	ATG	None	None	0.616
k127_2740869_1	2	1375	-1	35954_1	10	GTG	None	None	0.692
k127_2740869_2	1383	3923	-1	35954_2	00	ATG	GGAG/GAGG	5-10bp	0.656
k127_2740976_1	3	401	1	35955_1	10	Edge	None	None	0.554
k127_2740976_2	608	1189	-1	35955_2	01	Edge	None	None	0.521
k127_2740979_1	3	203	-1	35956_1	10	ATG	GGA/GAG/AGG	5-10bp	0.493
k127_2740979_2	293	511	-1	35956_2	00	ATG	GGAGG	5-10bp	0.521
k127_2740979_3	670	1389	1	35956_3	00	ATG	AGGAGG	5-10bp	0.574
k127_2740979_4	1534	1686	1	35956_4	01	ATG	AGGAG(G)/GGAGG	13-15bp	0.523
k127_2741240_1	3	1184	1	35957_1	10	Edge	None	None	0.410
k127_2741240_2	1190	1549	1	35957_2	00	ATG	TAAAAA	12bp	0.425
k127_2741240_3	1570	2835	1	35957_3	00	ATG	TAAAAA	9bp	0.404
k127_2741240_4	2866	3618	1	35957_4	00	ATG	TAAA	12bp	0.418
k127_2741240_5	3632	3889	1	35957_5	01	ATG	None	None	0.450
k127_2741311_1	3	446	-1	35958_1	10	ATG	TAA	9bp	0.527
k127_2741311_2	887	1279	1	35958_2	00	ATG	AAAAA	10bp	0.445
k127_2741311_3	1497	1619	1	35958_3	01	ATG	TAAAAA	5bp	0.537
k127_2741398_1	3	62	-1	35959_1	10	ATG	TAA	12bp	0.317
k127_2741398_2	105	923	-1	35959_2	00	ATG	TAA	12bp	0.380
k127_2741398_3	941	1462	-1	35959_3	01	Edge	None	None	0.352
k127_2741556_1	167	412	-1	35960_1	00	ATG	AGGA	5-10bp	0.358
k127_2741556_2	516	1196	-1	35960_2	00	ATG	GGAGG	5-10bp	0.419
k127_2741556_3	1362	1613	-1	35960_3	00	ATG	None	None	0.532
k127_2741556_4	1613	2515	-1	35960_4	00	ATG	AGGAGG	5-10bp	0.380
k127_2741556_5	2479	2649	-1	35960_5	01	Edge	None	None	0.345
k127_2741633_1	1	1191	-1	35961_1	11	Edge	None	None	0.490
k127_2741644_1	3	425	-1	35962_1	10	ATG	AGGAG	5-10bp	0.489
k127_2741644_2	446	1282	-1	35962_2	00	ATG	4Base/6BMM	13-15bp	0.466
k127_2741644_3	1333	1422	1	35962_3	01	ATG	AGGAG/GGAGG	11-12bp	0.389
k127_2741853_1	2	910	-1	35963_1	10	ATG	AGGA/GGAG/GAGG	11-12bp	0.337
k127_2741853_2	912	1136	-1	35963_2	01	Edge	None	None	0.289
k127_2741954_1	3	806	1	35964_1	10	Edge	None	None	0.389
k127_2741954_2	841	1182	1	35964_2	01	ATG	AGGA	5-10bp	0.363
k127_2742077_1	2	259	-1	35965_1	10	ATG	AGGAG	5-10bp	0.357
k127_2742077_2	386	1072	-1	35965_2	01	Edge	None	None	0.408
k127_2742097_1	1	357	1	35966_1	10	Edge	None	None	0.499
k127_2742097_2	482	1282	1	35966_2	01	ATG	TAA	13bp	0.488
k127_2742101_1	1	114	-1	35967_1	10	ATG	AGGA	5-10bp	0.561
k127_2742101_2	183	1637	-1	35967_2	00	TTG	GGAG/GAGG	5-10bp	0.504
k127_2742103_1	148	1071	-1	35968_1	01	Edge	None	None	0.535
k127_2742316_1	1	276	1	35969_1	10	Edge	None	None	0.395
k127_2742316_2	363	1034	-1	35969_2	01	Edge	None	None	0.384
k127_2742345_1	3	584	-1	35970_1	10	ATG	AGGAGG	5-10bp	0.447
k127_2742345_2	717	1205	-1	35970_2	00	ATG	GGA/GAG/AGG	5-10bp	0.438
k127_2742345_3	1183	1317	-1	35970_3	01	Edge	None	None	0.444
k127_2742609_1	3	1418	1	35971_1	10	Edge	None	None	0.458
k127_2742609_2	1468	1614	1	35971_2	01	ATG	AGGAG	5-10bp	0.585
k127_2742629_1	1	1050	1	35972_1	11	Edge	None	None	0.229
k127_2742632_1	2	1615	-1	35973_1	10	ATG	None	None	0.574
k127_2742632_2	1639	1830	-1	35973_2	01	Edge	None	None	0.578
k127_2742782_1	2	88	-1	35974_1	10	ATG	AGGAG	5-10bp	0.414
k127_2742782_2	168	809	-1	35974_2	00	ATG	GGA/GAG/AGG	5-10bp	0.402
k127_2742782_3	812	1483	-1	35974_3	01	Edge	None	None	0.396
k127_2742881_1	3	440	1	35975_1	10	Edge	None	None	0.237
k127_2742881_2	409	1875	1	35975_2	01	TTG	AGGAG	5-10bp	0.184
k127_2742928_1	3	857	1	35976_1	10	Edge	None	None	0.234
k127_2742928_2	909	1694	1	35976_2	00	ATG	AGGAG	5-10bp	0.170
k127_2742928_3	1691	2116	-1	35976_3	00	ATG	GGA/GAG/AGG	5-10bp	0.296
k127_2742928_4	2156	3415	-1	35976_4	00	ATG	None	None	0.202
k127_2742928_5	3412	3612	-1	35976_5	00	ATG	GGA/GAG/AGG	5-10bp	0.284
k127_2742928_6	3667	4377	-1	35976_6	01	Edge	None	None	0.233
k127_2743066_1	1	678	-1	35977_1	10	ATG	None	None	0.386
k127_2743066_2	735	1376	1	35977_2	00	ATG	GGA/GAG/AGG	5-10bp	0.343
k127_2743066_3	1388	1966	-1	35977_3	01	Edge	None	None	0.377
k127_2743089_1	124	909	-1	35978_1	00	ATG	AGGAG	5-10bp	0.427
k127_2743089_2	922	1317	-1	35978_2	00	ATG	AGGAG	5-10bp	0.323
k127_2743089_3	1319	1438	-1	35978_3	01	Edge	None	None	0.367
k127_2743091_1	66	200	-1	35979_1	00	ATG	None	None	0.289
k127_2743091_2	293	1651	1	35979_2	01	ATG	AGGA	5-10bp	0.255
k127_2743118_1	3	863	1	35980_1	10	Edge	None	None	0.256
k127_2743118_2	875	1135	1	35980_2	01	ATG	AGGAG	5-10bp	0.226
k127_2743125_1	1	237	1	35981_1	10	Edge	None	None	0.456
k127_2743125_2	242	1591	1	35981_2	00	ATG	AATAA	4bp	0.483
k127_2743125_3	2138	4282	-1	35981_3	00	ATG	TAA	13bp	0.507
k127_2743125_4	4320	7460	-1	35981_4	00	ATG	TAA	12bp	0.505
k127_2743125_5	7644	8681	-1	35981_5	00	ATG	TAA	14bp	0.498
k127_2743125_6	8984	10207	1	35981_6	00	ATG	TAA	8bp	0.475
k127_2743125_7	10197	10787	-1	35981_7	01	Edge	None	None	0.479
k127_2743132_1	1	75	1	35982_1	10	Edge	None	None	0.467
k127_2743132_2	500	1609	1	35982_2	00	ATG	AGGAG	5-10bp	0.618
k127_2743132_3	1684	2643	1	35982_3	00	ATG	None	None	0.606
k127_2743132_4	2861	4228	1	35982_4	00	ATG	AGGAGG	5-10bp	0.575
k127_2743132_5	4240	5679	1	35982_5	00	ATG	GGAG/GAGG	5-10bp	0.562
k127_2743132_6	5710	7248	1	35982_6	01	ATG	None	None	0.625
k127_2743158_1	1	315	-1	35983_1	10	ATG	GGAGG	5-10bp	0.457
k127_2743158_2	479	904	1	35983_2	00	ATG	GGAG/GAGG	5-10bp	0.434
k127_2743158_3	1001	2143	-1	35983_3	00	ATG	AGGAGG	5-10bp	0.391
k127_2743158_4	2408	2698	1	35983_4	00	ATG	GGA/GAG/AGG	5-10bp	0.388
k127_2743158_5	3361	3822	1	35983_5	00	ATG	AGGAGG	5-10bp	0.418
k127_2743158_6	3904	4095	-1	35983_6	00	ATG	GGAG/GAGG	5-10bp	0.344
k127_2743158_7	4109	4378	-1	35983_7	00	ATG	GGA/GAG/AGG	5-10bp	0.363
k127_2743158_8	4378	5517	-1	35983_8	00	ATG	AGGAG	5-10bp	0.386
k127_2743158_9	5671	5850	-1	35983_9	00	ATG	AGGAGG	5-10bp	0.389
k127_2743158_10	5855	6073	-1	35983_10	00	ATG	GGAG/GAGG	5-10bp	0.502
k127_2743158_11	6195	6449	-1	35983_11	00	ATG	GGAG/GAGG	5-10bp	0.427
k127_2743158_12	6644	7915	-1	35983_12	00	ATG	AGGAGG	5-10bp	0.370
k127_2743158_13	8196	8519	-1	35983_13	00	ATG	AGGAG	5-10bp	0.364
k127_2743158_14	8709	9374	-1	35983_14	00	ATG	GGAG/GAGG	5-10bp	0.374
k127_2743158_15	9385	9894	-1	35983_15	00	TTG	AGxAGG/AGGxGG	5-10bp	0.392
k127_2743158_16	9916	10755	-1	35983_16	00	TTG	AGxAGG/AGGxGG	5-10bp	0.410
k127_2743158_17	10759	11142	-1	35983_17	00	ATG	AGGA	5-10bp	0.372
k127_2743158_18	11227	12021	-1	35983_18	00	ATG	AGGAGG	5-10bp	0.425
k127_2743158_19	12032	12331	-1	35983_19	00	ATG	GGA/GAG/AGG	5-10bp	0.387
k127_2743301_1	1	591	-1	35984_1	10	ATG	None	None	0.440
k127_2743301_2	794	1033	-1	35984_2	01	Edge	None	None	0.492
k127_2743339_1	2	142	1	35985_1	10	Edge	None	None	0.326
k127_2743339_2	199	1155	-1	35985_2	00	ATG	AGGAG	5-10bp	0.350
k127_2743339_3	1155	1349	-1	35985_3	01	Edge	None	None	0.379
k127_2743382_1	1	339	1	35986_1	10	Edge	None	None	0.307
k127_2743382_2	498	1910	1	35986_2	00	ATG	AGGA/GGAG/GAGG	11-12bp	0.321
k127_2743382_3	1929	2696	1	35986_3	00	ATG	AGGA	5-10bp	0.354
k127_2743382_4	2827	4113	1	35986_4	00	ATG	AGGA	5-10bp	0.329
k127_2743382_5	4137	4448	1	35986_5	00	ATG	AGGAG	5-10bp	0.308
k127_2743382_6	4643	5287	1	35986_6	01	ATG	3Base/5BMM	13-15bp	0.330
k127_2743472_1	3	68	-1	35987_1	10	ATG	None	None	0.485
k127_2743472_2	77	799	-1	35987_2	00	ATG	None	None	0.578
k127_2743472_3	816	1559	-1	35987_3	01	Edge	None	None	0.547
k127_2743500_1	3	2360	-1	35988_1	11	Edge	None	None	0.308
k127_2743725_1	3	2666	-1	35989_1	11	Edge	None	None	0.329
k127_2743792_1	3	377	-1	35990_1	10	ATG	None	None	0.565
k127_2743792_2	407	1228	-1	35990_2	00	ATG	TAAAAA	10bp	0.426
k127_2743792_3	1225	1902	-1	35990_3	00	TTG	AAAA	12bp	0.426
k127_2743792_4	1995	2195	1	35990_4	00	ATG	TAAA	11bp	0.522
k127_2743792_5	2271	2468	1	35990_5	01	ATG	TAGAA	6bp	0.465
k127_2743805_1	1	1008	1	35991_1	10	Edge	None	None	0.473
k127_2743805_2	1013	3430	1	35991_2	00	ATG	TAAA	11bp	0.446
k127_2743805_3	3480	4772	1	35991_3	01	ATG	AACAA	9bp	0.420
k127_2743819_1	1	279	1	35992_1	10	Edge	None	None	0.409
k127_2743819_2	276	563	1	35992_2	00	ATG	AGGA	5-10bp	0.451
k127_2743819_3	925	1188	1	35992_3	01	ATG	GGAG/GAGG	5-10bp	0.500
k127_2743888_1	3	365	1	35993_1	10	Edge	None	None	0.477
k127_2743888_2	458	1675	-1	35993_2	00	ATG	None	None	0.489
k127_2743888_3	1685	3202	-1	35993_3	00	ATG	None	None	0.508
k127_2743888_4	3302	4024	1	35993_4	01	ATG	None	None	0.476
k127_2743927_1	162	1415	-1	35994_1	00	ATG	None	None	0.508
k127_2743927_2	1556	2140	1	35994_2	00	ATG	AAAAA	8bp	0.450
k127_2743927_3	2154	2513	1	35994_3	00	ATG	None	None	0.536
k127_2743927_4	2468	3178	1	35994_4	00	ATG	None	None	0.560
k127_2743927_5	3196	3300	-1	35994_5	01	Edge	None	None	0.448
k127_2743984_1	220	1305	-1	35995_1	00	ATG	TAAAAA	3bp	0.500
k127_2743984_2	1344	1748	-1	35995_2	01	Edge	None	None	0.514
k127_2743994_1	276	845	-1	35996_1	00	ATG	TAAA	12bp	0.398
k127_2743994_2	842	1375	-1	35996_2	00	ATG	None	None	0.459
k127_2743994_3	1353	1838	-1	35996_3	01	Edge	None	None	0.438
k127_2744197_1	1	837	1	35997_1	10	Edge	None	None	0.491
k127_2744197_2	900	1298	1	35997_2	01	ATG	AAAAA	10bp	0.444
k127_2744213_1	99	449	1	35998_1	00	ATG	None	None	0.285
k127_2744213_2	459	926	1	35998_2	00	ATG	AGxAGG/AGGxGG	5-10bp	0.241
k127_2744213_3	1111	1683	1	35998_3	00	ATG	None	None	0.304
k127_2744213_4	1717	1788	1	35998_4	01	GTG	GGAG/GAGG	5-10bp	0.250
k127_2744229_1	1	918	-1	35999_1	10	ATG	None	None	0.469
k127_2744229_2	922	1317	-1	35999_2	01	Edge	None	None	0.444
k127_2744445_1	3	155	1	36000_1	10	Edge	None	None	0.255
k127_2744445_2	170	460	1	36000_2	00	ATG	AGGAG	5-10bp	0.285
k127_2744445_3	560	856	1	36000_3	00	ATG	GGA/GAG/AGG	5-10bp	0.276
k127_2744445_4	853	2310	1	36000_4	00	ATG	AGGAG	5-10bp	0.296
k127_2744445_5	2457	4268	1	36000_5	01	ATG	None	None	0.304
k127_2744646_1	1	255	-1	36001_1	10	ATG	None	None	0.514
k127_2744646_2	351	1253	-1	36001_2	01	Edge	None	None	0.351
k127_2744820_1	2	193	1	36002_1	10	Edge	None	None	0.292
k127_2744820_2	147	1199	1	36002_2	00	ATG	TAA	11bp	0.416
k127_2744820_3	1241	1819	1	36002_3	01	ATG	AAAA	11bp	0.435
k127_2745052_1	52	270	1	36003_1	00	ATG	AGGAG	5-10bp	0.416
k127_2745052_2	260	688	1	36003_2	00	ATG	AGxAGG/AGGxGG	5-10bp	0.422
k127_2745052_3	784	1059	1	36003_3	00	ATG	AGGAG	5-10bp	0.406
k127_2745117_1	1	501	1	36004_1	10	Edge	None	None	0.481
k127_2745117_2	589	1179	-1	36004_2	01	Edge	None	None	0.448
k127_2745122_1	3	299	1	36005_1	10	Edge	None	None	0.421
k127_2745122_2	363	524	1	36005_2	00	ATG	None	None	0.444
k127_2745122_3	517	831	1	36005_3	00	ATG	AAA	11bp	0.429
k127_2745122_4	836	1279	1	36005_4	00	ATG	AAA	3bp	0.444
k127_2745122_5	1251	1766	1	36005_5	01	ATG	None	None	0.388
k127_2745286_1	3	200	1	36006_1	10	Edge	None	None	0.606
k127_2745286_2	253	1443	-1	36006_2	01	Edge	None	None	0.610
k127_2745394_1	3	773	1	36007_1	10	Edge	None	None	0.182
k127_2745394_2	936	1412	1	36007_2	01	ATG	None	None	0.166
k127_2745432_1	3	977	-1	36008_1	10	ATG	TAA	14bp	0.424
k127_2745432_2	1204	2931	-1	36008_2	00	GTG	AAAA	15bp	0.452
k127_2745432_3	3104	3430	1	36008_3	01	ATG	AATAA	10bp	0.495
k127_2745474_1	2	244	-1	36009_1	10	ATG	None	None	0.527
k127_2745474_2	277	624	-1	36009_2	00	ATG	None	None	0.540
k127_2745474_3	836	2605	-1	36009_3	00	ATG	None	None	0.554
k127_2745474_4	2696	3502	-1	36009_4	01	Edge	None	None	0.584
k127_2745509_1	3	701	-1	36010_1	10	ATG	None	None	0.587
k127_2745509_2	729	2054	-1	36010_2	00	ATG	None	None	0.641
k127_2745535_1	3	1463	1	36011_1	11	Edge	None	None	0.504
k127_2745554_1	3	170	1	36012_1	10	Edge	None	None	0.560
k127_2745554_2	199	462	1	36012_2	00	ATG	AGGAG	5-10bp	0.523
k127_2745554_3	481	984	1	36012_3	00	ATG	AGxAGG/AGGxGG	11-12bp	0.577
k127_2745554_4	1025	1429	1	36012_4	01	ATG	AGGAG/GGAGG	11-12bp	0.553
k127_2745559_1	104	1468	1	36013_1	00	ATG	AATAA	7bp	0.241
k127_2745594_1	137	298	-1	36014_1	00	GTG	None	None	0.327
k127_2745594_2	344	598	-1	36014_2	00	ATG	None	None	0.337
k127_2745594_3	691	972	-1	36014_3	00	ATG	GGA/GAG/AGG	5-10bp	0.277
k127_2745594_4	994	1251	-1	36014_4	00	GTG	None	None	0.329
k127_2745594_5	1447	1935	-1	36014_5	00	ATG	GGA/GAG/AGG	5-10bp	0.411
k127_2745594_6	2050	2241	-1	36014_6	01	Edge	None	None	0.349
k127_2745629_1	3	89	-1	36015_1	10	ATG	AGGAG	5-10bp	0.299
k127_2745629_2	291	968	-1	36015_2	00	ATG	GGAG/GAGG	5-10bp	0.431
k127_2745629_3	1013	1141	-1	36015_3	01	Edge	None	None	0.558
k127_2745766_1	1	879	1	36016_1	10	Edge	None	None	0.482
k127_2745766_2	883	1602	-1	36016_2	01	Edge	None	None	0.492
k127_2745815_1	342	1079	1	36017_1	00	ATG	TAA	10bp	0.247
k127_2745827_1	3	194	1	36018_1	10	Edge	None	None	0.427
k127_2745827_2	281	1039	1	36018_2	00	GTG	None	None	0.453
k127_2745838_1	2	844	1	36019_1	10	Edge	None	None	0.307
k127_2745838_2	867	1331	1	36019_2	01	ATG	GGAGG	5-10bp	0.288
k127_2745886_1	1	1749	-1	36020_1	11	Edge	None	None	0.674
k127_2745903_1	3	149	1	36021_1	10	Edge	None	None	0.429
k127_2745903_2	155	340	1	36021_2	00	ATG	GGA/GAG/AGG	5-10bp	0.344
k127_2745903_3	345	926	1	36021_3	00	ATG	GGA/GAG/AGG	11-12bp	0.423
k127_2745903_4	926	1375	1	36021_4	00	ATG	None	None	0.398
k127_2745903_5	1365	1997	1	36021_5	00	ATG	None	None	0.441
k127_2745903_6	1998	2354	-1	36021_6	00	ATG	None	None	0.370
k127_2745903_7	2358	2759	-1	36021_7	00	ATG	None	None	0.306
k127_2745903_8	2847	3176	1	36021_8	00	ATG	None	None	0.476
k127_2745903_9	3179	3844	1	36021_9	00	ATG	GGAG/GAGG	5-10bp	0.392
k127_2745903_10	3895	4284	-1	36021_10	00	ATG	None	None	0.387
k127_2745903_11	4340	4879	-1	36021_11	00	ATG	None	None	0.363
k127_2745903_12	4879	5334	-1	36021_12	00	ATG	None	None	0.298
k127_2745903_13	5331	5762	-1	36021_13	00	ATG	GGA/GAG/AGG	11-12bp	0.299
k127_2745903_14	5749	6243	-1	36021_14	00	ATG	None	None	0.352
k127_2745903_15	6247	6669	-1	36021_15	00	ATG	AGxAGG/AGGxGG	5-10bp	0.340
k127_2745903_16	6666	7154	-1	36021_16	00	ATG	None	None	0.337
k127_2745903_17	7151	7681	-1	36021_17	00	ATG	None	None	0.335
k127_2745903_18	7681	8196	-1	36021_18	00	ATG	None	None	0.318
k127_2745903_19	8196	8702	-1	36021_19	00	GTG	None	None	0.347
k127_2745903_20	8690	9268	-1	36021_20	00	ATG	None	None	0.335
k127_2745903_21	9256	10332	-1	36021_21	00	ATG	None	None	0.368
k127_2745903_22	10367	12793	-1	36021_22	00	ATG	None	None	0.364
k127_2745903_23	12812	13321	-1	36021_23	00	ATG	None	None	0.418
k127_2745903_24	13293	13418	-1	36021_24	00	ATG	None	None	0.302
k127_2745903_25	13411	14373	-1	36021_25	00	ATG	None	None	0.388
k127_2745903_26	14380	14595	-1	36021_26	00	ATG	GGA/GAG/AGG	5-10bp	0.412
k127_2745903_27	14599	15441	-1	36021_27	00	ATG	None	None	0.409
k127_2745903_28	15510	15758	-1	36021_28	00	ATG	None	None	0.341
k127_2745903_29	15865	16422	1	36021_29	00	ATG	None	None	0.401
k127_2745903_30	16519	17199	1	36021_30	00	ATG	None	None	0.413
k127_2745903_31	17218	17349	1	36021_31	01	ATG	None	None	0.417
k127_2746111_1	1	162	1	36022_1	10	Edge	None	None	0.167
k127_2746111_2	259	1044	1	36022_2	01	ATG	GGA/GAG/AGG	5-10bp	0.276
k127_2746156_1	2	94	1	36023_1	10	Edge	None	None	0.290
k127_2746156_2	239	1111	-1	36023_2	00	ATG	None	None	0.318
k127_2746160_1	3	1373	-1	36024_1	11	Edge	None	None	0.336
k127_2746254_1	3	248	1	36025_1	10	Edge	None	None	0.504
k127_2746254_2	267	956	1	36025_2	00	ATG	GGxGG	5-10bp	0.435
k127_2746254_3	1019	1150	1	36025_3	00	ATG	AGGAGG	5-10bp	0.455
k127_2746254_4	1413	1709	1	36025_4	01	ATG	GGAGG	5-10bp	0.498
k127_2746267_1	1	744	1	36026_1	10	Edge	None	None	0.397
k127_2746267_2	796	1668	1	36026_2	00	ATG	GGAGG	5-10bp	0.464
k127_2746325_1	1	180	-1	36027_1	10	ATG	GGA/GAG/AGG	3-4bp	0.472
k127_2746325_2	399	1229	-1	36027_2	01	Edge	None	None	0.534
k127_2746388_1	3	239	1	36028_1	10	Edge	None	None	0.300
k127_2746388_2	296	1723	1	36028_2	00	ATG	AGGAG/GGAGG	11-12bp	0.345
k127_2746388_3	1839	2651	1	36028_3	00	ATG	GGA/GAG/AGG	11-12bp	0.295
k127_2746388_4	2668	3651	1	36028_4	00	ATG	AGGAG/GGAGG	11-12bp	0.298
k127_2746388_5	3658	4344	1	36028_5	00	ATG	AGGAG	5-10bp	0.275
k127_2746388_6	4357	4839	1	36028_6	00	ATG	AGGAG	5-10bp	0.275
k127_2746388_7	4852	5340	1	36028_7	00	ATG	GGA/GAG/AGG	5-10bp	0.290
k127_2746388_8	5352	6011	1	36028_8	00	ATG	AGGAG	5-10bp	0.270
k127_2746388_9	6104	7087	1	36028_9	00	ATG	AGGAG	5-10bp	0.272
k127_2746388_10	7100	7339	1	36028_10	01	ATG	GGA/GAG/AGG	11-12bp	0.242
k127_2746394_1	263	544	1	36029_1	00	ATG	TAA	12bp	0.124
k127_2746469_1	3	944	1	36030_1	10	Edge	None	None	0.385
k127_2746469_2	956	1225	1	36030_2	01	ATG	TATAA	11bp	0.396
k127_2746498_1	3	548	-1	36031_1	10	ATG	None	None	0.207
k127_2746498_2	891	1805	1	36031_2	01	TTG	None	None	0.217
k127_2746515_1	77	1405	1	36032_1	00	ATG	None	None	0.211
k127_2746529_1	2	178	1	36033_1	10	Edge	None	None	0.085
k127_2746529_2	185	1084	-1	36033_2	00	ATG	TAA	12bp	0.300
k127_2746605_1	2	148	1	36034_1	10	Edge	None	None	0.619
k127_2746605_2	250	744	1	36034_2	00	ATG	None	None	0.610
k127_2746605_3	748	1554	1	36034_3	00	ATG	None	None	0.571
k127_2746605_4	1573	2580	1	36034_4	00	ATG	None	None	0.456
k127_2746605_5	3103	3177	1	36034_5	01	TTG	GGA/GAG/AGG	11-12bp	0.520
k127_2746725_1	1	228	1	36035_1	10	Edge	None	None	0.430
k127_2746725_2	451	1005	1	36035_2	01	ATG	AGGAG/GGAGG	11-12bp	0.443
k127_2746758_1	3	4010	-1	36036_1	10	ATG	None	None	0.206
k127_2746846_1	1	576	1	36037_1	10	Edge	None	None	0.356
k127_2746846_2	643	1413	1	36037_2	00	ATG	AGGA	5-10bp	0.319
k127_2746846_3	1445	2020	-1	36037_3	00	ATG	AGGAG	5-10bp	0.333
k127_2746879_1	3	3434	1	36038_1	11	Edge	None	None	0.211
k127_2746953_1	1	402	1	36039_1	10	Edge	None	None	0.604
k127_2746953_2	449	1186	1	36039_2	00	ATG	AGxAGG/AGGxGG	5-10bp	0.608
k127_2746959_1	3	761	-1	36040_1	10	ATG	GGAG/GAGG	5-10bp	0.565
k127_2746959_2	939	1868	-1	36040_2	00	ATG	None	None	0.530
k127_2746959_3	1865	2122	-1	36040_3	00	GTG	GGA/GAG/AGG	11-12bp	0.492
k127_2746959_4	2309	3166	-1	36040_4	00	ATG	GGA/GAG/AGG	5-10bp	0.541
k127_2746959_5	3986	4078	-1	36040_5	01	Edge	None	None	0.258
k127_2747049_1	156	8810	-1	36041_1	01	Edge	None	None	0.180
k127_2747167_1	1	117	1	36042_1	10	Edge	None	None	0.427
k127_2747167_2	125	802	-1	36042_2	00	ATG	AGxAGG/AGGxGG	11-12bp	0.354
k127_2747167_3	883	1074	-1	36042_3	01	Edge	None	None	0.323
k127_2747200_1	3	1520	-1	36043_1	10	ATG	GGAG/GAGG	5-10bp	0.388
k127_2747200_2	1676	1828	-1	36043_2	01	Edge	None	None	0.386
k127_2747263_1	91	279	1	36044_1	00	ATG	None	None	0.471
k127_2747263_2	400	849	1	36044_2	00	ATG	GGA/GAG/AGG	5-10bp	0.509
k127_2747263_3	822	1814	1	36044_3	00	ATG	GGAGG	5-10bp	0.535
k127_2747276_1	10	861	-1	36045_1	00	ATG	None	None	0.552
k127_2747276_2	1039	2238	-1	36045_2	00	ATG	None	None	0.588
k127_2747276_3	3232	4647	-1	36045_3	00	ATG	None	None	0.543
k127_2747276_4	4661	5770	-1	36045_4	00	TTG	AGGAG(G)/GGAGG	13-15bp	0.549
k127_2747276_5	6036	6146	-1	36045_5	01	Edge	None	None	0.640
k127_2747312_1	3	824	1	36046_1	10	Edge	None	None	0.344
k127_2747312_2	921	1988	1	36046_2	00	TTG	AGGA	5-10bp	0.350
k127_2747312_3	1998	2720	1	36046_3	00	ATG	AGGAG	5-10bp	0.340
k127_2747312_4	2773	3435	1	36046_4	00	ATG	None	None	0.356
k127_2747312_5	3547	4299	1	36046_5	00	ATG	GGA/GAG/AGG	5-10bp	0.394
k127_2747312_6	4395	4739	1	36046_6	01	ATG	None	None	0.354
k127_2747449_1	1	1005	1	36047_1	11	Edge	None	None	0.521
k127_2747562_1	2	991	1	36048_1	10	Edge	None	None	0.653
k127_2747599_1	474	1103	-1	36049_1	00	ATG	AGxAGG/AGGxGG	5-10bp	0.506
k127_2747599_2	1125	1313	-1	36049_2	01	Edge	None	None	0.519
k127_2747737_1	2	376	1	36050_1	10	Edge	None	None	0.344
k127_2747737_2	373	900	1	36050_2	00	ATG	AGxAG	3-4bp	0.333
k127_2747737_3	922	1221	-1	36050_3	00	ATG	None	None	0.330
k127_2747737_4	1396	1704	1	36050_4	00	ATG	GGA/GAG/AGG	5-10bp	0.359
k127_2747737_5	2226	2498	1	36050_5	01	ATG	None	None	0.322
k127_2747744_1	176	1024	1	36051_1	00	ATG	GGAG/GAGG	5-10bp	0.244
k127_2747744_2	1123	1518	1	36051_2	00	ATG	GGAG/GAGG	5-10bp	0.245
k127_2747744_3	1541	1831	1	36051_3	00	TTG	None	None	0.351
k127_2747744_4	1833	2225	1	36051_4	00	ATG	GGAG/GAGG	5-10bp	0.361
k127_2747776_1	1	159	1	36052_1	10	Edge	None	None	0.465
k127_2747776_2	166	1014	-1	36052_2	00	ATG	GGAG/GAGG	5-10bp	0.473
k127_2747776_3	1041	1892	-1	36052_3	00	ATG	GGAG/GAGG	5-10bp	0.466
k127_2747776_4	2067	2318	1	36052_4	01	ATG	GGAG/GAGG	5-10bp	0.500
k127_2747888_1	1	69	-1	36053_1	10	ATG	AGGAG	5-10bp	0.304
k127_2747888_2	66	281	-1	36053_2	00	ATG	GGAG/GAGG	5-10bp	0.329
k127_2747888_3	284	820	-1	36053_3	00	ATG	AGGA	5-10bp	0.361
k127_2747888_4	822	1370	-1	36053_4	00	GTG	None	None	0.352
k127_2747888_5	1327	1557	-1	36053_5	00	ATG	GGA/GAG/AGG	5-10bp	0.364
k127_2747888_6	1514	1756	-1	36053_6	00	ATG	GGAG/GAGG	5-10bp	0.374
k127_2747888_7	1743	1997	-1	36053_7	00	ATG	GGA/GAG/AGG	5-10bp	0.376
k127_2747888_8	1990	2487	-1	36053_8	00	ATG	GGAG/GAGG	5-10bp	0.400
k127_2747888_9	2490	3269	-1	36053_9	00	ATG	AGGAG	5-10bp	0.345
k127_2747888_10	3483	6926	-1	36053_10	00	ATG	AGGAG	5-10bp	0.369
k127_2747888_11	6985	7296	-1	36053_11	00	ATG	AGGA	5-10bp	0.388
k127_2747888_12	7265	7555	-1	36053_12	00	ATG	AGGA	5-10bp	0.344
k127_2747888_13	7586	7927	-1	36053_13	00	ATG	GGAG/GAGG	5-10bp	0.365
k127_2747888_14	7931	8203	-1	36053_14	00	ATG	AGGAG	5-10bp	0.344
k127_2747888_15	8190	8690	-1	36053_15	00	ATG	AGGA	5-10bp	0.377
k127_2747888_16	8653	9078	-1	36053_16	00	ATG	AGGA	5-10bp	0.352
k127_2747888_17	9078	9386	-1	36053_17	00	ATG	GGAG/GAGG	5-10bp	0.324
k127_2747888_18	9386	10129	-1	36053_18	00	GTG	GGA/GAG/AGG	5-10bp	0.341
k127_2747888_19	10117	10509	-1	36053_19	00	ATG	GGAG/GAGG	5-10bp	0.344
k127_2747888_20	10614	12521	-1	36053_20	00	ATG	GGA/GAG/AGG	5-10bp	0.357
k127_2747888_21	12699	12956	-1	36053_21	00	GTG	GGAG/GAGG	5-10bp	0.353
k127_2747888_22	12916	13584	-1	36053_22	00	ATG	AGGA	5-10bp	0.368
k127_2747888_23	13568	13972	-1	36053_23	00	ATG	AGxAGG/AGGxGG	5-10bp	0.341
k127_2747888_24	13985	14251	-1	36053_24	00	ATG	None	None	0.311
k127_2747888_25	14256	14657	-1	36053_25	00	ATG	AGGAG	5-10bp	0.311
k127_2747888_26	14641	15126	-1	36053_26	00	ATG	AGGAG	5-10bp	0.327
k127_2747888_27	15129	15635	-1	36053_27	00	ATG	GGAG/GAGG	5-10bp	0.316
k127_2747888_28	15929	16885	-1	36053_28	00	ATG	GGAG/GAGG	5-10bp	0.348
k127_2747888_29	16869	17540	-1	36053_29	00	ATG	GGAG/GAGG	5-10bp	0.366
k127_2747888_30	17657	18061	-1	36053_30	01	Edge	None	None	0.331
k127_2747915_1	1	60	-1	36054_1	10	ATG	GGAG/GAGG	5-10bp	0.500
k127_2747915_2	50	772	-1	36054_2	00	ATG	GGA/GAG/AGG	5-10bp	0.627
k127_2747915_3	866	1012	-1	36054_3	01	Edge	None	None	0.565
k127_2747949_1	108	1520	1	36055_1	01	ATG	None	None	0.513
k127_2748069_1	1	2082	-1	36056_1	10	ATG	None	None	0.631
k127_2748069_2	2300	3040	1	36056_2	00	ATG	None	None	0.645
k127_2748069_3	3097	4722	-1	36056_3	00	ATG	None	None	0.625
k127_2748069_4	4735	5448	-1	36056_4	01	Edge	None	None	0.629
k127_2748130_1	92	3940	-1	36057_1	01	Edge	None	None	0.204
k127_2748135_1	3	1289	-1	36058_1	11	Edge	None	None	0.312
k127_2748146_1	3	2249	1	36059_1	10	Edge	None	None	0.369
k127_2748146_2	2337	3677	-1	36059_2	00	ATG	GGAG/GAGG	5-10bp	0.330
k127_2748146_3	3690	4748	-1	36059_3	00	ATG	GGAG/GAGG	5-10bp	0.357
k127_2748146_4	4808	6058	-1	36059_4	00	ATG	AGGA	5-10bp	0.322
k127_2748146_5	6162	7514	1	36059_5	00	ATG	GGA/GAG/AGG	5-10bp	0.341
k127_2748146_6	7514	7750	1	36059_6	01	ATG	GGAG/GAGG	5-10bp	0.359
k127_2748177_1	2	952	1	36060_1	10	Edge	None	None	0.635
k127_2748202_1	1	1275	1	36061_1	11	Edge	None	None	0.310
k127_2748214_1	1	585	1	36062_1	10	Edge	None	None	0.356
k127_2748214_2	582	1382	1	36062_2	00	ATG	GGA/GAG/AGG	5-10bp	0.403
k127_2748214_3	1385	1651	1	36062_3	01	ATG	GGAG/GAGG	5-10bp	0.393
k127_2748227_1	61	585	-1	36063_1	00	ATG	None	None	0.583
k127_2748227_2	698	3172	-1	36063_2	00	ATG	None	None	0.530
k127_2748291_1	2	577	-1	36064_1	10	ATG	None	None	0.345
k127_2748291_2	620	865	-1	36064_2	00	ATG	AGGAG	5-10bp	0.350
k127_2748291_3	1048	1242	1	36064_3	01	ATG	AGGAG	5-10bp	0.379
k127_2748376_1	1	1110	-1	36065_1	11	Edge	None	None	0.582
k127_2748455_1	2	127	-1	36066_1	10	ATG	GGAGG	5-10bp	0.476
k127_2748455_2	218	328	-1	36066_2	00	ATG	GGAGG	5-10bp	0.414
k127_2748455_3	325	597	-1	36066_3	00	ATG	AGGAGG	5-10bp	0.429
k127_2748455_4	684	1958	-1	36066_4	00	ATG	GGAGG	5-10bp	0.433
k127_2748455_5	2019	2183	-1	36066_5	01	Edge	None	None	0.394
k127_2748516_1	2	1591	-1	36067_1	11	Edge	None	None	0.543
k127_2748573_1	3	128	-1	36068_1	10	ATG	GGA/GAG/AGG	11-12bp	0.500
k127_2748573_2	165	998	-1	36068_2	00	ATG	GGxGG	5-10bp	0.499
k127_2748573_3	995	1927	-1	36068_3	01	Edge	None	None	0.504
k127_2748644_1	1	330	-1	36069_1	10	ATG	AAAA	12bp	0.358
k127_2748644_2	358	1203	-1	36069_2	00	ATG	None	None	0.357
k127_2748644_3	1299	1673	-1	36069_3	01	Edge	None	None	0.435
k127_2748708_1	1	255	1	36070_1	10	Edge	None	None	0.251
k127_2748708_2	271	891	1	36070_2	00	GTG	GGAG/GAGG	5-10bp	0.253
k127_2748708_3	969	1115	1	36070_3	01	ATG	GGAG/GAGG	5-10bp	0.197
k127_2748785_1	210	1496	-1	36071_1	00	ATG	AGGAG	5-10bp	0.451
k127_2748785_2	1766	2350	-1	36071_2	00	ATG	AGGAG	5-10bp	0.352
k127_2748785_3	2602	4293	1	36071_3	00	ATG	GGAGG	5-10bp	0.361
k127_2748785_4	4306	5337	1	36071_4	00	ATG	GGAGG	5-10bp	0.371
k127_2748785_5	5351	5986	1	36071_5	01	TTG	AGGAGG	5-10bp	0.428
k127_2748799_1	2	1360	-1	36072_1	10	ATG	AGxAGG/AGGxGG	5-10bp	0.256
k127_2748799_2	1399	2328	-1	36072_2	00	ATG	GGAGG	5-10bp	0.232
k127_2748799_3	2339	2947	-1	36072_3	00	TTG	GGAGG	5-10bp	0.215
k127_2748799_4	2968	3651	-1	36072_4	00	ATG	GGAGG	5-10bp	0.257
k127_2748799_5	3645	4028	-1	36072_5	00	ATG	None	None	0.224
k127_2748799_6	4089	5729	-1	36072_6	00	ATG	GGAG/GAGG	5-10bp	0.222
k127_2748799_7	5969	6595	-1	36072_7	00	ATG	AGxAGG/AGGxGG	5-10bp	0.273
k127_2748799_8	6669	7166	1	36072_8	01	ATG	GGA/GAG/AGG	5-10bp	0.213
k127_2748820_1	1	357	-1	36073_1	10	ATG	None	None	0.594
k127_2748820_2	366	1058	-1	36073_2	00	ATG	None	None	0.571
k127_2748820_3	1128	1214	-1	36073_3	01	Edge	None	None	0.563
k127_2748862_1	196	1074	1	36074_1	00	ATG	AAAAA	5bp	0.431
k127_2748862_2	1187	1264	1	36074_2	01	ATG	TAA	11bp	0.346
k127_2748889_1	21	599	-1	36075_1	00	ATG	AAAAA	10bp	0.363
k127_2748889_2	1160	1363	-1	36075_2	01	Edge	None	None	0.480
k127_2748894_1	1	132	-1	36076_1	10	ATG	AGGAG	5-10bp	0.280
k127_2748894_2	146	661	-1	36076_2	00	ATG	AGGAG	5-10bp	0.277
k127_2748894_3	728	943	-1	36076_3	00	ATG	GGxGG	5-10bp	0.259
k127_2748894_4	924	1643	-1	36076_4	00	ATG	3Base/5BMM	13-15bp	0.279
k127_2748894_5	1627	2949	-1	36076_5	00	TTG	GGAGG	5-10bp	0.262
k127_2748894_6	2942	3166	-1	36076_6	00	ATG	AGGAG	5-10bp	0.222
k127_2748894_7	3238	3450	-1	36076_7	00	ATG	AGGAG	5-10bp	0.272
k127_2748894_8	3485	4714	-1	36076_8	00	TTG	None	None	0.259
k127_2748894_9	4767	4982	-1	36076_9	00	ATG	AGGAG	5-10bp	0.231
k127_2748894_10	4984	5151	-1	36076_10	01	Edge	None	None	0.280
k127_2748970_1	1	1134	-1	36077_1	11	Edge	None	None	0.417
k127_2749100_1	63	1337	-1	36078_1	00	ATG	None	None	0.322
k127_2749100_2	1347	1676	-1	36078_2	01	Edge	None	None	0.282
k127_2749306_1	1	390	1	36079_1	10	Edge	None	None	0.569
k127_2749306_2	412	1320	-1	36079_2	01	Edge	None	None	0.578
k127_2749604_1	1	159	1	36080_1	10	Edge	None	None	0.560
k127_2749604_2	154	1047	-1	36080_2	01	Edge	None	None	0.581
k127_2749610_1	1	936	-1	36081_1	10	ATG	None	None	0.314
k127_2749610_2	959	1495	-1	36081_2	00	ATG	TAA	7bp	0.289
k127_2749653_1	2	1501	-1	36082_1	11	Edge	None	None	0.519
k127_2749700_1	2	1711	-1	36083_1	11	Edge	None	None	0.418
k127_2749767_1	3	1094	-1	36084_1	10	ATG	None	None	0.500
k127_2749767_2	1126	1509	-1	36084_2	01	Edge	None	None	0.539
k127_2749916_1	3	680	-1	36085_1	10	ATG	GGAGG	5-10bp	0.453
k127_2750069_1	1	423	1	36086_1	10	Edge	None	None	0.482
k127_2750069_2	569	1810	-1	36086_2	00	ATG	AGGAGG	5-10bp	0.461
k127_2750071_1	1	207	1	36087_1	10	Edge	None	None	0.454
k127_2750071_2	328	729	1	36087_2	00	ATG	TAAA	12bp	0.366
k127_2750071_3	1294	1497	1	36087_3	01	ATG	TAAA	11bp	0.363
k127_2750191_1	3	1133	1	36088_1	10	Edge	None	None	0.516
k127_2750218_1	3	581	1	36089_1	10	Edge	None	None	0.570
k127_2750218_2	626	1297	1	36089_2	00	ATG	None	None	0.525
k127_2750218_3	1271	2527	-1	36089_3	00	ATG	None	None	0.603
k127_2750218_4	2520	3386	-1	36089_4	00	ATG	None	None	0.554
k127_2750218_5	3383	5182	-1	36089_5	00	ATG	None	None	0.562
k127_2750218_6	5179	7428	-1	36089_6	00	ATG	None	None	0.585
k127_2750218_7	7425	8459	-1	36089_7	00	ATG	None	None	0.565
k127_2750218_8	8466	10544	-1	36089_8	00	ATG	None	None	0.610
k127_2750218_9	10589	10762	-1	36089_9	00	ATG	None	None	0.534
k127_2750218_10	10759	12126	-1	36089_10	00	GTG	None	None	0.597
k127_2750218_11	12129	12983	-1	36089_11	00	ATG	None	None	0.560
k127_2750218_12	13116	13553	1	36089_12	01	ATG	None	None	0.573
k127_2750346_1	2	979	1	36090_1	10	Edge	None	None	0.545
k127_2750346_2	1037	1450	1	36090_2	00	ATG	None	None	0.519
k127_2750346_3	1473	1574	1	36090_3	01	ATG	None	None	0.539
k127_2750432_1	2	4234	-1	36091_1	10	ATG	None	None	0.501
k127_2750649_1	1	624	-1	36092_1	10	ATG	TAAAAA	11bp	0.394
k127_2750649_2	740	1120	-1	36092_2	00	ATG	TAA	11bp	0.430
k127_2750701_1	2	160	-1	36093_1	10	ATG	AGGAG	5-10bp	0.415
k127_2750701_2	183	1547	-1	36093_2	00	ATG	AGGAGG	5-10bp	0.461
k127_2750701_3	1560	1832	-1	36093_3	00	ATG	AGGAGG	5-10bp	0.443
k127_2750701_4	1851	2648	-1	36093_4	00	ATG	GGAG/GAGG	5-10bp	0.426
k127_2750701_5	2672	2977	-1	36093_5	01	Edge	None	None	0.480
k127_2750720_1	3	746	1	36094_1	10	Edge	None	None	0.628
k127_2750720_2	748	1803	1	36094_2	01	ATG	AGGA	5-10bp	0.645
k127_2750732_1	3	347	-1	36095_1	10	ATG	AGGAG	5-10bp	0.438
k127_2750732_2	758	1240	-1	36095_2	00	ATG	GGAG/GAGG	5-10bp	0.476
k127_2750732_3	1736	2410	-1	36095_3	00	ATG	GGAG/GAGG	5-10bp	0.473
k127_2750732_4	2555	3007	1	36095_4	00	ATG	GGAGG	5-10bp	0.464
k127_2750732_5	3271	3471	-1	36095_5	00	ATG	GGA/GAG/AGG	5-10bp	0.463
k127_2750732_6	3511	3963	1	36095_6	00	ATG	None	None	0.448
k127_2750806_1	2	481	-1	36096_1	10	ATG	GGA/GAG/AGG	5-10bp	0.263
k127_2750806_2	497	1051	-1	36096_2	00	ATG	AGGAG	5-10bp	0.265
k127_2750909_1	2	919	1	36097_1	10	Edge	None	None	0.503
k127_2750909_2	945	1115	1	36097_2	01	ATG	TAA	12bp	0.398
k127_2750921_1	3	755	1	36098_1	10	Edge	None	None	0.372
k127_2751009_1	1	708	1	36099_1	10	Edge	None	None	0.633
k127_2751009_2	760	1251	-1	36099_2	01	Edge	None	None	0.620
k127_2751132_1	1	324	1	36100_1	10	Edge	None	None	0.525
k127_2751132_2	351	839	1	36100_2	00	ATG	AGGAGG	5-10bp	0.505
k127_2751163_1	2	79	-1	36101_1	10	ATG	GGAG/GAGG	5-10bp	0.321
k127_2751163_2	339	1043	1	36101_2	00	ATG	AGxAGG/AGGxGG	5-10bp	0.383
k127_2751163_3	1048	3318	1	36101_3	00	ATG	None	None	0.387
k127_2751163_4	3311	3376	1	36101_4	01	ATG	None	None	0.288
k127_2751316_1	128	1012	-1	36102_1	01	Edge	None	None	0.236
k127_2751350_1	1	624	1	36103_1	10	Edge	None	None	0.660
k127_2751350_2	741	983	1	36103_2	00	ATG	AGGAGG	5-10bp	0.527
k127_2751350_3	1155	1370	-1	36103_3	01	Edge	None	None	0.630
k127_2751409_1	1	780	-1	36104_1	10	ATG	AGxAGG/AGGxGG	5-10bp	0.294
k127_2751409_2	836	1399	-1	36104_2	01	Edge	None	None	0.270
k127_2751462_1	118	576	-1	36105_1	00	ATG	AGGAGG	5-10bp	0.442
k127_2751462_2	762	1076	-1	36105_2	01	Edge	None	None	0.606
k127_2751531_1	671	895	1	36106_1	00	ATG	TAA	4bp	0.307
k127_2751531_2	1132	1290	1	36106_2	01	TTG	None	None	0.346
k127_2751656_1	3	872	1	36107_1	10	Edge	None	None	0.579
k127_2751656_2	1037	1333	1	36107_2	01	ATG	None	None	0.559
k127_2751820_1	1	360	1	36108_1	10	Edge	None	None	0.608
k127_2751820_2	496	2256	1	36108_2	00	GTG	None	None	0.608
k127_2751820_3	2253	3587	1	36108_3	01	ATG	None	None	0.620
k127_2751969_1	2	1720	1	36109_1	10	Edge	None	None	0.447
k127_2751969_2	1812	1940	1	36109_2	01	ATG	TAAA	11bp	0.411
k127_2751976_1	2	151	1	36110_1	10	Edge	None	None	0.353
k127_2751976_2	156	779	-1	36110_2	00	ATG	GGAG/GAGG	5-10bp	0.296
k127_2751976_3	942	1148	1	36110_3	01	ATG	GGAG/GAGG	5-10bp	0.415
k127_2751978_1	2	1432	-1	36111_1	11	Edge	None	None	0.518
k127_2752018_1	3	290	-1	36112_1	10	ATG	GGAG/GAGG	5-10bp	0.378
k127_2752018_2	291	1118	-1	36112_2	00	ATG	GGAGG	5-10bp	0.408
k127_2752018_3	1118	1363	-1	36112_3	01	Edge	None	None	0.398
k127_2752074_1	79	261	-1	36113_1	00	ATG	None	None	0.219
k127_2752074_2	437	1627	1	36113_2	01	TTG	None	None	0.238
k127_2752138_1	241	1656	-1	36114_1	00	ATG	None	None	0.200
k127_2752138_2	1857	2933	-1	36114_2	01	Edge	None	None	0.188
k127_2752199_1	125	1036	-1	36115_1	00	ATG	None	None	0.214
k127_2752211_1	1	303	-1	36116_1	10	ATG	GGAG/GAGG	5-10bp	0.587
k127_2752211_2	313	693	-1	36116_2	00	ATG	GGAG/GAGG	5-10bp	0.564
k127_2752211_3	703	2244	-1	36116_3	00	ATG	None	None	0.595
k127_2752211_4	2249	3166	-1	36116_4	00	GTG	GGAG/GAGG	5-10bp	0.598
k127_2752211_5	3407	5317	1	36116_5	01	ATG	None	None	0.591
k127_2752545_1	3	476	1	36117_1	10	Edge	None	None	0.696
k127_2752545_2	496	1332	1	36117_2	00	ATG	AGGAG	5-10bp	0.669
k127_2752545_3	1426	2082	1	36117_3	00	ATG	AGGAG	5-10bp	0.642
k127_2752545_4	2079	2345	1	36117_4	01	ATG	AGGAGG	3-4bp	0.610
k127_2752556_1	3	263	1	36118_1	10	Edge	None	None	0.276
k127_2752556_2	342	1205	1	36118_2	00	ATG	GGA/GAG/AGG	11-12bp	0.237
k127_2752556_3	1221	2873	1	36118_3	01	ATG	GGAGG	5-10bp	0.263
k127_2752562_1	3	92	-1	36119_1	10	ATG	TAAA	12bp	0.422
k127_2752562_2	486	758	-1	36119_2	00	ATG	None	None	0.388
k127_2752562_3	829	1374	-1	36119_3	00	ATG	None	None	0.449
k127_2752562_4	1402	2391	-1	36119_4	00	ATG	TAAA	6bp	0.416
k127_2752562_5	2388	2660	-1	36119_5	00	TTG	TAAAA	13bp	0.341
k127_2752562_6	2760	3533	-1	36119_6	01	Edge	None	None	0.465
k127_2752569_1	129	4718	1	36120_1	00	ATG	None	None	0.186
k127_2752607_1	66	509	1	36121_1	00	ATG	None	None	0.369
k127_2752607_2	889	1749	1	36121_2	01	ATG	None	None	0.312
k127_2752698_1	3	131	1	36122_1	10	Edge	None	None	0.434
k127_2752698_2	69	1220	-1	36122_2	00	ATG	AGGAG	5-10bp	0.574
k127_2752698_3	1234	1413	-1	36122_3	00	ATG	AGGA	5-10bp	0.561
k127_2752698_4	1505	1657	1	36122_4	01	ATG	GGAG/GAGG	5-10bp	0.549
k127_2752711_1	219	860	-1	36123_1	00	ATG	None	None	0.179
k127_2752711_2	970	1284	1	36123_2	01	ATG	None	None	0.222
k127_2752855_1	1	534	1	36124_1	10	Edge	None	None	0.262
k127_2752855_2	579	830	1	36124_2	00	ATG	None	None	0.214
k127_2752855_3	888	1808	1	36124_3	00	ATG	GGAG/GAGG	5-10bp	0.354
k127_2752855_4	1876	2409	1	36124_4	01	ATG	None	None	0.206
k127_2752872_1	1	315	-1	36125_1	10	ATG	GGxGG	5-10bp	0.470
k127_2752872_2	312	1031	-1	36125_2	01	Edge	None	None	0.446
k127_2753005_1	319	1500	-1	36126_1	01	Edge	None	None	0.184
k127_2753100_1	126	2246	1	36127_1	01	ATG	None	None	0.208
k127_2753159_1	3	101	1	36128_1	10	Edge	None	None	0.626
k127_2753159_2	116	925	1	36128_2	00	ATG	TAAAAA	11bp	0.428
k127_2753159_3	930	1847	1	36128_3	00	ATG	AACAA	12bp	0.438
k127_2753159_4	1863	2027	1	36128_4	01	ATG	AACAA	11bp	0.564
k127_2753324_1	2	754	1	36129_1	10	Edge	None	None	0.603
k127_2753324_2	888	1439	1	36129_2	01	ATG	None	None	0.587
k127_2753383_1	3	422	1	36130_1	10	Edge	None	None	0.579
k127_2753383_2	435	989	1	36130_2	00	ATG	AGGA	5-10bp	0.526
k127_2753383_3	1099	1485	-1	36130_3	01	Edge	None	None	0.540
k127_2753769_1	110	1702	1	36131_1	00	ATG	None	None	0.270
k127_2753812_1	1	1161	1	36132_1	11	Edge	None	None	0.326
k127_2753842_1	2	1072	-1	36133_1	10	ATG	AGGAG	5-10bp	0.474
k127_2753885_1	3	683	-1	36134_1	10	ATG	AAA	12bp	0.502
k127_2753885_2	800	1045	-1	36134_2	00	ATG	AATAA	9bp	0.488
k127_2753894_1	2	1687	-1	36135_1	10	ATG	GGAGG	5-10bp	0.526
k127_2753894_2	1774	2049	-1	36135_2	01	Edge	None	None	0.504
k127_2753966_1	2	319	1	36136_1	10	Edge	None	None	0.403
k127_2753966_2	328	1164	1	36136_2	00	ATG	GGAG/GAGG	5-10bp	0.464
k127_2753966_3	1161	1508	1	36136_3	00	ATG	AGxAGG/AGGxGG	5-10bp	0.437
k127_2753966_4	1540	1716	1	36136_4	01	ATG	GGAGG	5-10bp	0.537
k127_2754030_1	1	867	-1	36137_1	10	ATG	GGAG/GAGG	5-10bp	0.200
k127_2754030_2	857	1429	-1	36137_2	01	Edge	None	None	0.222
k127_2754082_1	1	1251	-1	36138_1	10	ATG	GGAG/GAGG	5-10bp	0.617
k127_2754233_1	78	566	1	36139_1	00	ATG	None	None	0.188
k127_2754233_2	641	2113	-1	36139_2	01	Edge	None	None	0.216
k127_2754293_1	3	116	-1	36140_1	10	ATG	AGGAG	5-10bp	0.316
k127_2754293_2	364	1644	1	36140_2	00	ATG	None	None	0.338
k127_2754293_3	1660	2781	1	36140_3	01	ATG	AGGA	5-10bp	0.383
k127_2754368_1	783	1064	1	36141_1	00	ATG	TAA	10bp	0.152
k127_2754436_1	197	3139	-1	36142_1	00	ATG	AGGAG	5-10bp	0.240
k127_2754436_2	3151	3798	-1	36142_2	00	ATG	GGAG/GAGG	5-10bp	0.276
k127_2754436_3	3948	4697	1	36142_3	00	ATG	AGGA/GGAG/GAGG	11-12bp	0.320
k127_2754531_1	3	287	1	36143_1	10	Edge	None	None	0.495
k127_2754531_2	343	1134	-1	36143_2	00	ATG	None	None	0.417
k127_2754531_3	1293	1424	1	36143_3	01	ATG	None	None	0.348
k127_2754549_1	1	576	-1	36144_1	10	ATG	AGGAG	5-10bp	0.262
k127_2754549_2	704	1177	-1	36144_2	01	Edge	None	None	0.276
k127_2754578_1	3	1154	-1	36145_1	10	ATG	None	None	0.221
k127_2754652_1	2	535	1	36146_1	10	Edge	None	None	0.309
k127_2754652_2	770	1018	1	36146_2	01	ATG	AGGAG	5-10bp	0.317
k127_2754661_1	68	262	1	36147_1	00	ATG	AGGAGG	5-10bp	0.344
k127_2754661_2	255	827	1	36147_2	00	ATG	AGGAG	5-10bp	0.302
k127_2754661_3	820	1041	1	36147_3	00	ATG	AGGAG	5-10bp	0.351
k127_2754661_4	1180	1308	1	36147_4	00	ATG	GGAG/GAGG	5-10bp	0.256
k127_2754661_5	1568	2464	1	36147_5	01	ATG	GGAG/GAGG	5-10bp	0.285
k127_2754711_1	184	1215	1	36148_1	00	ATG	GGA/GAG/AGG	5-10bp	0.407
k127_2754711_2	1717	2922	1	36148_2	00	ATG	GGAGG	5-10bp	0.401
k127_2754711_3	3007	3303	1	36148_3	00	ATG	GGAG/GAGG	5-10bp	0.384
k127_2754711_4	3866	5746	1	36148_4	00	ATG	GGxGG	5-10bp	0.394
k127_2754711_5	5739	5840	1	36148_5	00	ATG	GGA/GAG/AGG	5-10bp	0.245
k127_2754711_6	5891	8230	1	36148_6	01	ATG	GGAG/GAGG	5-10bp	0.395
k127_2754788_1	1	1308	-1	36149_1	10	ATG	GGAG/GAGG	5-10bp	0.531
k127_2754790_1	2	1339	1	36150_1	10	Edge	None	None	0.268
k127_2754790_2	1595	2041	1	36150_2	00	ATG	AGGAG	5-10bp	0.235
k127_2754790_3	2059	2868	1	36150_3	01	ATG	GGAG/GAGG	5-10bp	0.284
k127_2754889_1	1	1341	1	36151_1	10	Edge	None	None	0.344
k127_2754889_2	1347	1520	1	36151_2	00	ATG	None	None	0.345
k127_2754889_3	1520	1801	1	36151_3	01	ATG	GGAG/GAGG	5-10bp	0.387
k127_2754920_1	1	456	1	36152_1	10	Edge	None	None	0.346
k127_2754920_2	458	1381	1	36152_2	00	TTG	None	None	0.307
k127_2754920_3	1378	1710	1	36152_3	00	GTG	AATAA	7bp	0.276
k127_2754920_4	1682	2191	1	36152_4	00	ATG	TATAA	12bp	0.304
k127_2754920_5	2261	2761	1	36152_5	01	ATG	TATAA	11bp	0.315
k127_2754924_1	2	502	-1	36153_1	10	ATG	AGxAG	5-10bp	0.645
k127_2754924_2	738	1877	-1	36153_2	00	ATG	AGGAGG	5-10bp	0.611
k127_2754924_3	1968	2363	-1	36153_3	00	ATG	AGGA	5-10bp	0.604
k127_2754924_4	2439	2996	-1	36153_4	00	ATG	GGAGG	5-10bp	0.629
k127_2754925_1	3	1355	-1	36154_1	10	ATG	TAA	11bp	0.486
k127_2754925_2	1431	2975	-1	36154_2	00	ATG	TAA	12bp	0.469
k127_2754925_3	2999	4591	-1	36154_3	00	ATG	AATAA	4bp	0.450
k127_2754925_4	4596	6134	-1	36154_4	00	ATG	TAAAAA	10bp	0.454
k127_2754925_5	6159	6845	-1	36154_5	00	ATG	TAAA	7bp	0.459
k127_2754925_6	6847	7527	-1	36154_6	00	ATG	TAA	12bp	0.405
k127_2754925_7	7544	9226	-1	36154_7	00	ATG	TAA	4bp	0.452
k127_2754925_8	9271	10416	-1	36154_8	00	ATG	TAA	14bp	0.447
k127_2754925_9	10515	11966	-1	36154_9	00	ATG	TAA	3bp	0.440
k127_2754925_10	11970	13307	-1	36154_10	00	ATG	TAAAA	13bp	0.443
k127_2754925_11	13304	15205	-1	36154_11	00	ATG	TAA	3bp	0.470
k127_2754925_12	15279	16274	1	36154_12	00	ATG	AAAAA	8bp	0.393
k127_2754925_13	16244	18724	1	36154_13	00	ATG	TAAA	11bp	0.452
k127_2754925_14	18757	18972	1	36154_14	00	ATG	TAAA	11bp	0.421
k127_2754925_15	19074	21062	1	36154_15	00	ATG	None	None	0.475
k127_2754925_16	21059	23977	1	36154_16	00	ATG	None	None	0.481
k127_2754958_1	2	673	1	36155_1	10	Edge	None	None	0.527
k127_2754958_2	890	2266	1	36155_2	01	ATG	None	None	0.574
k127_2755011_1	3	2150	1	36156_1	10	Edge	None	None	0.542
k127_2755011_2	2469	2897	1	36156_2	00	ATG	GGA/GAG/AGG	5-10bp	0.480
k127_2755011_3	2909	3328	1	36156_3	00	ATG	AGGAG	5-10bp	0.510
k127_2755011_4	3413	3823	1	36156_4	00	ATG	None	None	0.535
k127_2755011_5	3860	5599	-1	36156_5	00	ATG	GGAGG	5-10bp	0.518
k127_2755011_6	5707	7005	1	36156_6	00	ATG	AGGAG	5-10bp	0.522
k127_2755011_7	7082	8446	1	36156_7	00	TTG	GGA/GAG/AGG	5-10bp	0.527
k127_2755011_8	8910	9104	1	36156_8	01	ATG	GGAG/GAGG	5-10bp	0.462
k127_2755147_1	1	150	1	36157_1	10	Edge	None	None	0.473
k127_2755147_2	215	1393	1	36157_2	00	TTG	4Base/6BMM	13-15bp	0.356
k127_2755147_3	1425	1583	1	36157_3	01	ATG	None	None	0.453
k127_2755346_1	1	702	-1	36158_1	10	ATG	AGxAG	5-10bp	0.610
k127_2755346_2	749	1558	-1	36158_2	00	ATG	None	None	0.611
k127_2755346_3	1613	2440	-1	36158_3	00	ATG	None	None	0.587
k127_2755417_1	265	1344	1	36159_1	00	ATG	None	None	0.483
k127_2755417_2	1502	2698	1	36159_2	00	ATG	GGAG/GAGG	5-10bp	0.486
k127_2755417_3	2726	2893	1	36159_3	00	ATG	GGAG/GAGG	5-10bp	0.500
k127_2755417_4	2883	4223	1	36159_4	00	GTG	None	None	0.512
k127_2755417_5	4284	5000	1	36159_5	00	GTG	GGAG/GAGG	5-10bp	0.477
k127_2755417_6	4997	5827	1	36159_6	00	ATG	AGGA/GGAG/GAGG	11-12bp	0.496
k127_2755417_7	5808	6182	1	36159_7	00	ATG	AGGAGG	5-10bp	0.493
k127_2755417_8	6243	6476	-1	36159_8	00	ATG	AGGAGG	5-10bp	0.423
k127_2755417_9	6583	8046	-1	36159_9	00	ATG	AGGAGG	5-10bp	0.501
k127_2755470_1	2	1456	1	36160_1	10	Edge	None	None	0.518
k127_2755470_2	1486	3456	1	36160_2	00	ATG	TAA	9bp	0.516
k127_2755470_3	3449	3550	-1	36160_3	00	ATG	TAAAA	15bp	0.216
k127_2755470_4	3722	5227	1	36160_4	00	ATG	AAA	11bp	0.471
k127_2755470_5	5264	6229	1	36160_5	00	ATG	AAGAA	13bp	0.473
k127_2755470_6	6340	8943	1	36160_6	00	ATG	TAA	12bp	0.518
k127_2755470_7	8954	12172	1	36160_7	00	ATG	None	None	0.523
k127_2755470_8	12184	12492	1	36160_8	00	ATG	None	None	0.463
k127_2755470_9	12525	12632	-1	36160_9	00	ATG	TAA	12bp	0.241
k127_2755470_10	12839	14986	1	36160_10	00	ATG	TAA	11bp	0.453
k127_2755470_11	15184	18294	1	36160_11	00	ATG	TAAA	9bp	0.483
k127_2755470_12	18330	20045	1	36160_12	00	ATG	TAA	12bp	0.495
k127_2755470_13	20078	21625	1	36160_13	00	ATG	TAAA	12bp	0.492
k127_2755470_14	21800	23515	1	36160_14	00	ATG	TAA	11bp	0.476
k127_2755470_15	23534	24712	1	36160_15	00	ATG	AATAA	5bp	0.464
k127_2755470_16	24731	25603	1	36160_16	00	ATG	TAAAAA	11bp	0.487
k127_2755573_1	2	103	1	36161_1	10	Edge	None	None	0.667
k127_2755573_2	334	1002	-1	36161_2	00	ATG	GGA/GAG/AGG	5-10bp	0.635
k127_2755573_3	1004	1252	-1	36161_3	00	TTG	GGA/GAG/AGG	3-4bp	0.635
k127_2755598_1	3	1322	1	36162_1	11	Edge	None	None	0.171
k127_2755848_1	2	643	-1	36163_1	10	ATG	GGAGG	5-10bp	0.368
k127_2755848_2	647	1465	-1	36163_2	00	ATG	GGA/GAG/AGG	5-10bp	0.410
k127_2755848_3	1479	2150	-1	36163_3	00	ATG	GGAG/GAGG	5-10bp	0.385
k127_2755848_4	2152	2868	-1	36163_4	00	TTG	GGAG/GAGG	5-10bp	0.396
k127_2755848_5	2881	3942	-1	36163_5	01	Edge	None	None	0.406
k127_2755903_1	3	524	-1	36164_1	10	ATG	TAA	5bp	0.544
k127_2755921_1	1	1749	1	36165_1	11	Edge	None	None	0.154
k127_2755930_1	24	1190	1	36166_1	00	ATG	GGA/GAG/AGG	5-10bp	0.290
k127_2755940_1	2	520	-1	36167_1	10	TTG	GGA/GAG/AGG	5-10bp	0.391
k127_2755940_2	563	811	-1	36167_2	00	ATG	GGAG/GAGG	5-10bp	0.426
k127_2755940_3	837	1097	-1	36167_3	01	Edge	None	None	0.429
k127_2756016_1	3	383	-1	36168_1	10	ATG	GGA/GAG/AGG	5-10bp	0.391
k127_2756016_2	723	1916	-1	36168_2	00	ATG	GGAGG	5-10bp	0.430
k127_2756016_3	1936	3462	-1	36168_3	00	ATG	GGAGG	5-10bp	0.438
k127_2756016_4	3601	4755	-1	36168_4	00	ATG	GGAGG	5-10bp	0.449
k127_2756016_5	5005	6615	-1	36168_5	00	ATG	GGAG/GAGG	5-10bp	0.430
k127_2756016_6	6621	8093	-1	36168_6	00	ATG	GGAG/GAGG	5-10bp	0.443
k127_2756016_7	8083	9117	-1	36168_7	00	ATG	None	None	0.431
k127_2756048_1	2	238	1	36169_1	10	Edge	None	None	0.397
k127_2756048_2	279	1004	-1	36169_2	00	ATG	GGAGG	5-10bp	0.435
k127_2756079_1	1	3147	1	36170_1	10	Edge	None	None	0.237
k127_2756079_2	3384	3515	-1	36170_2	01	Edge	None	None	0.227
k127_2756091_1	3	989	1	36171_1	10	Edge	None	None	0.262
k127_2756091_2	1100	1861	1	36171_2	00	ATG	AGGAG	5-10bp	0.261
k127_2756091_3	1849	2892	1	36171_3	00	ATG	AGGAG	5-10bp	0.267
k127_2756091_4	2966	3262	1	36171_4	00	ATG	None	None	0.364
k127_2756091_5	3249	3851	1	36171_5	00	ATG	GGA/GAG/AGG	5-10bp	0.221
k127_2756091_6	3943	4686	1	36171_6	00	ATG	AGGA	5-10bp	0.281
k127_2756091_7	4771	5670	1	36171_7	00	TTG	GGA/GAG/AGG	5-10bp	0.236
k127_2756091_8	5709	5993	-1	36171_8	00	ATG	GGA/GAG/AGG	5-10bp	0.298
k127_2756091_9	6121	8457	-1	36171_9	00	ATG	GGA/GAG/AGG	5-10bp	0.323
k127_2756091_10	8580	8867	-1	36171_10	00	ATG	GGA/GAG/AGG	5-10bp	0.257
k127_2756091_11	8997	9251	-1	36171_11	00	ATG	None	None	0.322
k127_2756091_12	9226	10416	-1	36171_12	00	ATG	GGAG/GAGG	5-10bp	0.346
k127_2756091_13	10502	10699	-1	36171_13	00	ATG	GGAG/GAGG	5-10bp	0.273
k127_2756091_14	10716	11090	-1	36171_14	00	ATG	GGA/GAG/AGG	5-10bp	0.264
k127_2756091_15	11087	11341	-1	36171_15	00	ATG	AGGA	5-10bp	0.337
k127_2756091_16	11354	14617	-1	36171_16	00	ATG	GGA/GAG/AGG	11-12bp	0.251
k127_2756091_17	14640	15035	-1	36171_17	00	ATG	AGGA	5-10bp	0.250
k127_2756091_18	15028	15873	-1	36171_18	01	Edge	None	None	0.303
k127_2756280_1	3	608	-1	36172_1	00	ATG	AAAAA	9bp	0.426
k127_2756280_2	796	1044	1	36172_2	00	ATG	AAAAA	11bp	0.442
k127_2756280_3	1060	1521	1	36172_3	00	ATG	TAAAAA	7bp	0.444
k127_2756367_1	1	273	1	36173_1	10	Edge	None	None	0.348
k127_2756367_2	307	1134	-1	36173_2	00	ATG	None	None	0.275
k127_2756367_3	1127	1483	-1	36173_3	01	Edge	None	None	0.305
k127_2756392_1	119	4732	-1	36174_1	01	Edge	None	None	0.257
k127_2756512_1	3	350	-1	36175_1	10	ATG	GGAGG	5-10bp	0.489
k127_2756512_2	749	4144	-1	36175_2	00	TTG	AGGAGG	5-10bp	0.471
k127_2756512_3	4527	5912	1	36175_3	00	GTG	AGGAG	5-10bp	0.487
k127_2756512_4	6127	7704	1	36175_4	00	ATG	GGAGG	5-10bp	0.425
k127_2756512_5	7853	9643	1	36175_5	00	ATG	AGGAG	5-10bp	0.432
k127_2756512_6	9738	10511	-1	36175_6	00	ATG	AGGAGG	5-10bp	0.488
k127_2756512_7	10508	12688	-1	36175_7	00	ATG	AGGAG	5-10bp	0.516
k127_2756512_8	12755	13012	-1	36175_8	00	ATG	GGAGG	5-10bp	0.430
k127_2756512_9	13259	15952	-1	36175_9	00	ATG	AGxAG	5-10bp	0.496
k127_2756512_10	16218	18317	-1	36175_10	00	ATG	GGAG/GAGG	5-10bp	0.520
k127_2756512_11	18738	19109	-1	36175_11	01	Edge	None	None	0.495
k127_2756631_1	3	1529	1	36176_1	11	Edge	None	None	0.380
k127_2756928_1	3	233	-1	36177_1	10	ATG	AAAA	3bp	0.277
k127_2756928_2	290	802	-1	36177_2	00	ATG	AAAAA	12bp	0.300
k127_2756928_3	792	1247	-1	36177_3	00	ATG	AATAA	14bp	0.340
k127_2756928_4	1384	1728	1	36177_4	00	ATG	TAAA	6bp	0.313
k127_2756928_5	1731	2063	1	36177_5	00	ATG	TAA	12bp	0.315
k127_2756928_6	2271	2645	1	36177_6	00	ATG	AATAA	5bp	0.261
k127_2756928_7	2768	2872	-1	36177_7	00	ATG	TAA	11bp	0.295
k127_2756928_8	3039	3584	-1	36177_8	00	TTG	AATAA	13bp	0.280
k127_2756928_9	3648	3872	-1	36177_9	00	TTG	TATAA	4bp	0.236
k127_2756928_10	4041	4652	-1	36177_10	00	ATG	TAA	11bp	0.271
k127_2756928_11	4680	5087	-1	36177_11	01	Edge	None	None	0.233
k127_2756939_1	1	693	-1	36178_1	10	ATG	None	None	0.538
k127_2756939_2	859	1221	-1	36178_2	01	Edge	None	None	0.545
k127_2756997_1	3	1244	1	36179_1	11	Edge	None	None	0.572
k127_2757080_1	3	1340	1	36180_1	10	Edge	None	None	0.566
k127_2757080_2	1482	1679	1	36180_2	01	ATG	None	None	0.475
k127_2757161_1	277	510	-1	36181_1	00	ATG	AGGA	5-10bp	0.453
k127_2757161_2	587	790	-1	36181_2	00	ATG	AGGA/GGAG/GAGG	11-12bp	0.431
k127_2757161_3	1174	1446	-1	36181_3	01	Edge	None	None	0.432
k127_2757390_1	1	318	-1	36182_1	10	ATG	None	None	0.333
k127_2757390_2	300	569	-1	36182_2	00	ATG	None	None	0.341
k127_2757390_3	656	1687	1	36182_3	00	ATG	None	None	0.319
k127_2757390_4	1731	1889	-1	36182_4	00	ATG	GGA/GAG/AGG	5-10bp	0.239
k127_2757390_5	1843	2502	-1	36182_5	00	ATG	None	None	0.303
k127_2757390_6	2506	3018	-1	36182_6	00	ATG	GGA/GAG/AGG	5-10bp	0.329
k127_2757390_7	3035	3718	-1	36182_7	00	ATG	None	None	0.345
k127_2757390_8	3747	4085	1	36182_8	00	ATG	None	None	0.271
k127_2757390_9	4082	4327	-1	36182_9	00	ATG	None	None	0.386
k127_2757390_10	4405	4905	-1	36182_10	01	Edge	None	None	0.365
k127_2757491_1	2	67	-1	36183_1	10	ATG	AGGAG	5-10bp	0.364
k127_2757491_2	143	1165	-1	36183_2	00	ATG	AGxAG	5-10bp	0.309
k127_2757491_3	1116	1397	-1	36183_3	00	GTG	GGAG/GAGG	5-10bp	0.319
k127_2757491_4	1390	2037	-1	36183_4	00	ATG	AGGAG	5-10bp	0.307
k127_2757491_5	2027	3064	-1	36183_5	00	ATG	GGAG/GAGG	5-10bp	0.317
k127_2757656_1	2	379	-1	36184_1	10	ATG	AGGAG	5-10bp	0.640
k127_2757656_2	383	1312	-1	36184_2	01	Edge	None	None	0.624
k127_2758014_1	1	1071	-1	36185_1	11	Edge	None	None	0.613
k127_2758350_1	2	193	1	36186_1	10	Edge	None	None	0.500
k127_2758350_2	207	479	1	36186_2	00	ATG	AGGAGG	5-10bp	0.601
k127_2758350_3	598	840	-1	36186_3	00	ATG	AGGAGG	5-10bp	0.580
k127_2758350_4	914	1510	-1	36186_4	00	ATG	None	None	0.637
k127_2758350_5	1510	1776	-1	36186_5	01	Edge	None	None	0.618
k127_2758370_1	2	124	-1	36187_1	10	ATG	AGGAG	5-10bp	0.561
k127_2758370_2	121	516	-1	36187_2	00	ATG	GGAG/GAGG	5-10bp	0.606
k127_2758370_3	817	1059	-1	36187_3	00	ATG	GGAG/GAGG	5-10bp	0.527
k127_2758370_4	1056	1520	-1	36187_4	00	ATG	GGAGG	5-10bp	0.531
k127_2758370_5	1520	1762	-1	36187_5	00	ATG	AGGAG	5-10bp	0.531
k127_2758370_6	1759	1908	-1	36187_6	01	Edge	None	None	0.613
k127_2758658_1	2	409	1	36188_1	10	Edge	None	None	0.370
k127_2758658_2	422	1072	1	36188_2	01	ATG	None	None	0.370
k127_2758718_1	3	578	-1	36189_1	10	ATG	GGA/GAG/AGG	5-10bp	0.340
k127_2758718_2	556	1008	-1	36189_2	01	Edge	None	None	0.373
k127_2758756_1	1	279	1	36190_1	10	Edge	None	None	0.530
k127_2758756_2	281	796	1	36190_2	00	ATG	None	None	0.498
k127_2758756_3	840	1991	-1	36190_3	00	ATG	None	None	0.459
k127_2758808_1	98	595	-1	36191_1	00	ATG	None	None	0.534
k127_2758808_2	592	915	-1	36191_2	00	ATG	None	None	0.512
k127_2758808_3	1539	1862	1	36191_3	00	ATG	GGAG/GAGG	5-10bp	0.596
k127_2758808_4	1865	2866	1	36191_4	00	ATG	None	None	0.558
k127_2758808_5	2870	3058	1	36191_5	00	GTG	GGAG/GAGG	5-10bp	0.571
k127_2758808_6	3073	4209	1	36191_6	00	GTG	None	None	0.591
k127_2758808_7	4206	4466	1	36191_7	01	ATG	None	None	0.540
k127_2758870_1	573	1205	1	36192_1	00	ATG	GGA/GAG/AGG	5-10bp	0.389
k127_2758870_2	1221	2201	1	36192_2	00	ATG	GGA/GAG/AGG	11-12bp	0.444
k127_2758870_3	2194	3969	1	36192_3	00	ATG	None	None	0.422
k127_2758870_4	3962	5068	1	36192_4	00	ATG	GGAGG	5-10bp	0.404
k127_2758870_5	5062	6159	1	36192_5	00	ATG	AGGA	5-10bp	0.420
k127_2758870_6	6343	7266	1	36192_6	00	ATG	GGA/GAG/AGG	5-10bp	0.419
k127_2758870_7	7268	7756	1	36192_7	00	ATG	AGGAG	5-10bp	0.438
k127_2758870_8	7802	8056	-1	36192_8	01	Edge	None	None	0.380
k127_2758964_1	1	1461	-1	36193_1	10	ATG	None	None	0.258
k127_2758964_2	1674	2027	-1	36193_2	01	Edge	None	None	0.203
k127_2759152_1	1	543	-1	36194_1	10	ATG	None	None	0.606
k127_2759152_2	734	1465	-1	36194_2	01	Edge	None	None	0.552
k127_2759161_1	3	599	-1	36195_1	10	ATG	None	None	0.593
k127_2759161_2	627	1445	1	36195_2	00	ATG	None	None	0.580
k127_2759161_3	1449	2624	1	36195_3	00	ATG	None	None	0.598
k127_2759161_4	2621	3058	-1	36195_4	01	Edge	None	None	0.644
k127_2759162_1	1	405	1	36196_1	10	Edge	None	None	0.333
k127_2759162_2	641	1066	1	36196_2	01	ATG	GGAG/GAGG	5-10bp	0.310
k127_2759236_1	25	951	-1	36197_1	00	ATG	AGxAGG/AGGxGG	5-10bp	0.301
k127_2759236_2	963	1784	-1	36197_2	00	ATG	GGAG/GAGG	5-10bp	0.299
k127_2759236_3	1801	1980	-1	36197_3	01	Edge	None	None	0.300
k127_2759240_1	57	686	1	36198_1	00	ATG	None	None	0.249
k127_2759240_2	833	1897	-1	36198_2	00	ATG	None	None	0.271
k127_2759405_1	1	126	1	36199_1	10	Edge	None	None	0.286
k127_2759405_2	127	1059	-1	36199_2	01	Edge	None	None	0.292
k127_2759539_1	1	504	1	36200_1	10	Edge	None	None	0.317
k127_2759539_2	498	1511	1	36200_2	00	ATG	AGGA/GGAG/GAGG	11-12bp	0.209
k127_2759539_3	1536	2084	1	36200_3	00	ATG	AGGAG	5-10bp	0.282
k127_2759539_4	2100	2807	1	36200_4	00	ATG	GGAG/GAGG	5-10bp	0.301
k127_2759539_5	2820	3623	1	36200_5	00	ATG	AGGA	5-10bp	0.275
k127_2759539_6	3640	4902	1	36200_6	00	TTG	AGGAG	5-10bp	0.258
k127_2759539_7	4919	5755	1	36200_7	01	ATG	AGGAG	5-10bp	0.258
k127_2759592_1	1	210	-1	36201_1	10	ATG	GGAG/GAGG	5-10bp	0.276
k127_2759592_2	279	1391	-1	36201_2	00	ATG	AGxAGG/AGGxGG	5-10bp	0.276
k127_2759592_3	1404	1649	-1	36201_3	00	ATG	AGGAG	5-10bp	0.272
k127_2759592_4	1702	2103	-1	36201_4	00	ATG	AGGAG(G)/GGAGG	13-15bp	0.289
k127_2759592_5	2190	2384	-1	36201_5	01	Edge	None	None	0.251
k127_2759608_1	3	1196	1	36202_1	11	Edge	None	None	0.193
k127_2759734_1	1	2070	1	36203_1	11	Edge	None	None	0.365
k127_2759894_1	109	420	1	36204_1	00	ATG	None	None	0.208
k127_2759894_2	449	1246	1	36204_2	00	ATG	None	None	0.227
k127_2759943_1	37	1452	-1	36205_1	00	ATG	None	None	0.554
k127_2759943_2	1459	3423	-1	36205_2	00	ATG	None	None	0.516
k127_2759943_3	3622	3774	1	36205_3	01	ATG	None	None	0.431
k127_2760244_1	3	1154	-1	36206_1	11	Edge	None	None	0.422
k127_2760259_1	1	489	-1	36207_1	10	ATG	AGGAG	5-10bp	0.276
k127_2760259_2	597	1205	-1	36207_2	01	Edge	None	None	0.274
k127_2760318_1	2	217	1	36208_1	10	Edge	None	None	0.468
k127_2760318_2	217	567	1	36208_2	00	ATG	AAGAA	5bp	0.487
k127_2760318_3	577	855	1	36208_3	00	ATG	AATAA	9bp	0.491
k127_2760318_4	856	1239	-1	36208_4	01	Edge	None	None	0.518
k127_2760347_1	2	946	-1	36209_1	10	ATG	AGGA	5-10bp	0.556
k127_2760347_2	1129	1248	-1	36209_2	01	Edge	None	None	0.617
k127_2760423_1	53	1030	-1	36210_1	01	Edge	None	None	0.304
k127_2760474_1	1	1113	-1	36211_1	11	Edge	None	None	0.243
k127_2760671_1	1	1452	1	36212_1	10	Edge	None	None	0.256
k127_2760671_2	1577	1642	1	36212_2	01	ATG	TAA	11bp	0.212
k127_2760682_1	1171	1257	-1	36213_1	01	Edge	None	None	0.046
k127_2760794_1	2	148	-1	36214_1	10	ATG	None	None	0.367
k127_2760794_2	227	733	-1	36214_2	00	ATG	TAA	6bp	0.284
k127_2760794_3	837	1106	-1	36214_3	01	Edge	None	None	0.293
k127_2761006_1	3	1010	1	36215_1	10	Edge	None	None	0.569
k127_2761006_2	1058	1225	1	36215_2	00	ATG	None	None	0.458
k127_2761006_3	1300	1587	-1	36215_3	01	Edge	None	None	0.587
k127_2761016_1	154	1044	1	36216_1	01	ATG	AATAA	4bp	0.309
k127_2761022_1	1	153	-1	36217_1	10	ATG	None	None	0.595
k127_2761022_2	325	795	-1	36217_2	00	ATG	None	None	0.507
k127_2761022_3	824	2305	-1	36217_3	01	Edge	None	None	0.609
k127_2761040_1	3	1337	-1	36218_1	10	ATG	GGA/GAG/AGG	5-10bp	0.203
k127_2761186_1	3	1124	-1	36219_1	11	Edge	None	None	0.439
k127_2761352_1	2	457	-1	36220_1	10	ATG	TAAA	11bp	0.518
k127_2761352_2	654	1169	1	36220_2	01	ATG	TAAA	12bp	0.550
k127_2761373_1	3	134	1	36221_1	10	Edge	None	None	0.394
k127_2761373_2	196	2433	-1	36221_2	00	GTG	None	None	0.377
k127_2761373_3	2598	4613	1	36221_3	00	ATG	None	None	0.439
k127_2761373_4	4706	7456	1	36221_4	00	ATG	None	None	0.421
k127_2761373_5	7525	8232	1	36221_5	00	ATG	TAAA	14bp	0.393
k127_2761373_6	8446	8730	1	36221_6	00	ATG	TAA	12bp	0.375
k127_2761373_7	9045	10613	1	36221_7	00	GTG	TAA	11bp	0.407
k127_2761373_8	10742	11185	1	36221_8	00	ATG	TAA	11bp	0.408
k127_2761373_9	11209	12513	1	36221_9	00	ATG	AAAA	3bp	0.398
k127_2761373_10	12503	13180	-1	36221_10	00	ATG	TAAAA	3bp	0.383
k127_2761373_11	13195	14136	-1	36221_11	00	ATG	None	None	0.307
k127_2761373_12	14117	14713	-1	36221_12	00	ATG	TAA	4bp	0.335
k127_2761373_13	14933	15343	1	36221_13	00	TTG	TAAAA	3bp	0.280
k127_2761373_14	15316	15540	1	36221_14	00	ATG	TAA	7bp	0.418
k127_2761373_15	15786	16133	-1	36221_15	00	ATG	None	None	0.414
k127_2761373_16	16078	16335	-1	36221_16	00	GTG	None	None	0.388
k127_2761373_17	16468	16689	-1	36221_17	00	ATG	AAAA	11bp	0.392
k127_2761464_1	1	606	-1	36222_1	10	ATG	GGA/GAG/AGG	11-12bp	0.536
k127_2761464_2	787	1101	-1	36222_2	01	Edge	None	None	0.517
k127_2761608_1	2	526	-1	36223_1	10	ATG	AGGAG	5-10bp	0.360
k127_2761608_2	811	1251	-1	36223_2	01	Edge	None	None	0.392
k127_2761622_1	3	383	1	36224_1	10	Edge	None	None	0.549
k127_2761622_2	514	1743	1	36224_2	00	ATG	TAAA	13bp	0.507
k127_2761622_3	1777	2505	1	36224_3	00	ATG	TAAAAA	9bp	0.481
k127_2761622_4	2546	4039	1	36224_4	01	ATG	None	None	0.498
k127_2761776_1	116	748	1	36225_1	00	ATG	None	None	0.551
k127_2761776_2	823	2103	-1	36225_2	01	Edge	None	None	0.538
k127_2761779_1	3	212	1	36226_1	10	Edge	None	None	0.438
k127_2761779_2	170	850	-1	36226_2	00	ATG	GGA/GAG/AGG	5-10bp	0.426
k127_2761779_3	1032	2087	-1	36226_3	00	ATG	AGGA	5-10bp	0.459
k127_2761779_4	2509	2982	1	36226_4	00	ATG	GGAG/GAGG	5-10bp	0.390
k127_2761779_5	3007	3666	-1	36226_5	00	ATG	None	None	0.482
k127_2761779_6	3669	4136	-1	36226_6	00	ATG	GGAG/GAGG	5-10bp	0.449
k127_2761779_7	4139	4540	-1	36226_7	00	ATG	AGGA	5-10bp	0.448
k127_2761779_8	4555	5085	-1	36226_8	00	ATG	AGGAG	5-10bp	0.460
k127_2761779_9	5127	7970	-1	36226_9	00	ATG	None	None	0.466
k127_2761779_10	8046	8969	-1	36226_10	00	ATG	GGA/GAG/AGG	5-10bp	0.488
k127_2761779_11	9006	9926	-1	36226_11	00	ATG	None	None	0.506
k127_2761779_12	9946	10272	1	36226_12	00	ATG	None	None	0.385
k127_2761779_13	10299	10772	-1	36226_13	00	ATG	GGA/GAG/AGG	5-10bp	0.437
k127_2761779_14	11042	11710	-1	36226_14	00	ATG	GGA/GAG/AGG	5-10bp	0.457
k127_2762217_1	3	521	1	36227_1	10	Edge	None	None	0.183
k127_2762217_2	597	1475	1	36227_2	01	ATG	None	None	0.179
k127_2762245_1	3	2486	-1	36228_1	10	ATG	AGGAGG	3-4bp	0.343
k127_2762245_2	2588	3211	-1	36228_2	00	ATG	GGA/GAG/AGG	5-10bp	0.316
k127_2762245_3	3259	3441	-1	36228_3	01	Edge	None	None	0.273
k127_2762348_1	2	346	1	36229_1	10	Edge	None	None	0.336
k127_2762348_2	439	1185	1	36229_2	01	ATG	None	None	0.359
k127_2762356_1	1	444	-1	36230_1	10	ATG	AGGAG	5-10bp	0.559
k127_2762356_2	448	1032	-1	36230_2	00	ATG	AGGAGG	5-10bp	0.631
k127_2762356_3	1025	1345	-1	36230_3	00	ATG	AGGAGG	5-10bp	0.583
k127_2762356_4	1609	2325	-1	36230_4	01	Edge	None	None	0.607
k127_2762364_1	1	198	-1	36231_1	10	ATG	TAA	11bp	0.485
k127_2762364_2	468	1826	-1	36231_2	00	ATG	None	None	0.519
k127_2762564_1	1	663	1	36232_1	10	Edge	None	None	0.457
k127_2762564_2	656	1084	1	36232_2	01	ATG	AGGAGG	5-10bp	0.448
k127_2762567_1	48	353	-1	36233_1	00	ATG	GGAG/GAGG	5-10bp	0.245
k127_2762567_2	411	1043	-1	36233_2	01	Edge	None	None	0.272
k127_2762572_1	73	579	1	36234_1	00	ATG	AGGAGG	5-10bp	0.515
k127_2762572_2	658	1746	-1	36234_2	01	Edge	None	None	0.535
k127_2762740_1	1	1077	1	36235_1	11	Edge	None	None	0.352
k127_2762797_1	227	580	-1	36236_1	00	ATG	None	None	0.215
k127_2762797_2	907	1071	1	36236_2	00	ATG	None	None	0.303
k127_2762890_1	3	509	-1	36237_1	10	TTG	AGGAG	5-10bp	0.617
k127_2762890_2	639	1073	-1	36237_2	01	Edge	None	None	0.584
k127_2762987_1	295	1086	1	36238_1	01	ATG	GGAG/GAGG	5-10bp	0.519
k127_2763122_1	1	369	-1	36239_1	10	ATG	None	None	0.453
k127_2763122_2	514	2124	1	36239_2	00	TTG	AATAA	15bp	0.521
k127_2763122_3	2165	2308	1	36239_3	00	ATG	AAA	13bp	0.333
k127_2763170_1	1	180	-1	36240_1	10	ATG	GGAG/GAGG	5-10bp	0.244
k127_2763170_2	183	683	-1	36240_2	00	ATG	GGAG/GAGG	5-10bp	0.289
k127_2763170_3	869	1336	-1	36240_3	00	ATG	None	None	0.306
k127_2763190_1	1	411	-1	36241_1	10	ATG	None	None	0.547
k127_2763190_2	480	1130	-1	36241_2	00	ATG	None	None	0.535
k127_2763201_1	1	63	-1	36242_1	10	ATG	AAAA	4bp	0.222
k127_2763201_2	148	1095	1	36242_2	00	ATG	TAA	3bp	0.190
k127_2763241_1	2	202	1	36243_1	10	Edge	None	None	0.443
k127_2763241_2	341	1123	1	36243_2	01	ATG	None	None	0.453
k127_2763307_1	115	1254	-1	36244_1	00	ATG	None	None	0.316
k127_2763324_1	2	418	1	36245_1	10	Edge	None	None	0.326
k127_2763324_2	783	1145	1	36245_2	00	ATG	GGAG/GAGG	5-10bp	0.482
k127_2763324_3	1157	1549	1	36245_3	01	ATG	GGA/GAG/AGG	5-10bp	0.471
k127_2763335_1	1	1914	-1	36246_1	10	ATG	None	None	0.578
k127_2763335_2	2159	2452	1	36246_2	01	ATG	None	None	0.527
k127_2763382_1	82	1764	1	36247_1	00	ATG	None	None	0.220
k127_2763382_2	1861	3135	-1	36247_2	00	ATG	None	None	0.191
k127_2763414_1	66	1223	-1	36248_1	01	Edge	None	None	0.313
k127_2763490_1	2	1171	-1	36249_1	10	ATG	AGGAG	5-10bp	0.567
k127_2763614_1	1	1185	-1	36250_1	10	ATG	None	None	0.594
k127_2763614_2	1313	2149	1	36250_2	00	ATG	None	None	0.614
k127_2763614_3	2150	3358	-1	36250_3	00	ATG	None	None	0.581
k127_2763614_4	3355	4746	-1	36250_4	01	Edge	None	None	0.578
k127_2763646_1	1	486	1	36251_1	10	Edge	None	None	0.307
k127_2763646_2	479	1243	1	36251_2	01	ATG	GGAG/GAGG	5-10bp	0.278
k127_2763781_1	3	1652	-1	36252_1	10	ATG	GGAG/GAGG	5-10bp	0.332
k127_2763781_2	1652	2095	-1	36252_2	01	Edge	None	None	0.412
k127_2763897_1	3	1955	-1	36253_1	10	ATG	None	None	0.193
k127_2763897_2	2113	2781	1	36253_2	01	ATG	None	None	0.215
k127_2764006_1	1	222	1	36254_1	10	Edge	None	None	0.495
k127_2764006_2	393	788	1	36254_2	00	ATG	GGA/GAG/AGG	5-10bp	0.480
k127_2764006_3	785	1219	1	36254_3	00	ATG	AGGAG	5-10bp	0.478
k127_2764006_4	1216	1428	1	36254_4	00	TTG	None	None	0.390
k127_2764006_5	1471	1809	1	36254_5	00	ATG	4Base/6BMM	13-15bp	0.472
k127_2764006_6	1813	2163	1	36254_6	00	ATG	AGGAGG	5-10bp	0.456
k127_2764090_1	2	517	-1	36255_1	10	ATG	None	None	0.533
k127_2764090_2	536	850	-1	36255_2	00	TTG	None	None	0.594
k127_2764090_3	898	1269	-1	36255_3	00	ATG	None	None	0.567
k127_2764090_4	1435	1503	-1	36255_4	01	Edge	None	None	0.522
k127_2764131_1	304	1053	1	36256_1	00	ATG	AAAAA	11bp	0.471
k127_2764131_2	1189	1443	1	36256_2	01	ATG	TAAA	11bp	0.529
k127_2764192_1	1	1074	1	36257_1	10	Edge	None	None	0.297
k127_2764192_2	1124	1576	1	36257_2	00	ATG	None	None	0.322
k127_2764192_3	1884	2273	-1	36257_3	00	ATG	None	None	0.279
k127_2764192_4	2290	3348	-1	36257_4	00	ATG	None	None	0.273
k127_2764192_5	3348	4394	-1	36257_5	00	GTG	TAA	11bp	0.287
k127_2764192_6	4413	5645	-1	36257_6	00	ATG	None	None	0.303
k127_2764192_7	5669	6310	-1	36257_7	00	ATG	TAA	15bp	0.308
k127_2764192_8	6336	6917	-1	36257_8	00	ATG	TAA	10bp	0.320
k127_2764192_9	6956	7282	-1	36257_9	01	Edge	None	None	0.251
k127_2764329_1	2	340	1	36258_1	10	Edge	None	None	0.484
k127_2764329_2	364	954	1	36258_2	00	ATG	GGA/GAG/AGG	5-10bp	0.503
k127_2764329_3	951	1670	1	36258_3	00	ATG	None	None	0.499
k127_2764329_4	1673	1981	1	36258_4	01	ATG	None	None	0.534
k127_2764430_1	3	560	1	36259_1	10	Edge	None	None	0.452
k127_2764430_2	557	1144	1	36259_2	00	ATG	None	None	0.430
k127_2764430_3	1144	2190	1	36259_3	01	ATG	GGAG/GAGG	5-10bp	0.427
k127_2764487_1	1	792	-1	36260_1	10	ATG	None	None	0.497
k127_2764487_2	801	1472	-1	36260_2	01	Edge	None	None	0.507
k127_2764659_1	3	1061	1	36261_1	10	Edge	None	None	0.483
k127_2764659_2	1271	2458	1	36261_2	00	ATG	None	None	0.470
k127_2764659_3	2642	3127	-1	36261_3	00	GTG	None	None	0.447
k127_2764659_4	3271	3474	1	36261_4	00	ATG	None	None	0.451
k127_2764659_5	4001	5041	1	36261_5	00	ATG	AATAA	15bp	0.457
k127_2764659_6	5043	5606	1	36261_6	00	ATG	None	None	0.459
k127_2764659_7	5671	6273	1	36261_7	00	ATG	None	None	0.430
k127_2764659_8	6276	7862	-1	36261_8	00	ATG	AAAA	15bp	0.513
k127_2764659_9	8128	9321	1	36261_9	00	ATG	AAA	14bp	0.458
k127_2764746_1	22	123	-1	36262_1	00	ATG	GGAGG	5-10bp	0.255
k127_2764746_2	279	602	1	36262_2	00	ATG	GGAG/GAGG	5-10bp	0.312
k127_2764746_3	687	1289	-1	36262_3	00	ATG	AGxAGG/AGGxGG	11-12bp	0.434
k127_2764746_4	1329	1628	-1	36262_4	00	ATG	GGAGG	5-10bp	0.430
k127_2764746_5	2213	3088	-1	36262_5	00	ATG	AGGA/GGAG/GAGG	11-12bp	0.447
k127_2764746_6	3233	3655	1	36262_6	00	ATG	AGGAG(G)/GGAGG	13-15bp	0.418
k127_2764746_7	3785	4861	1	36262_7	00	ATG	AGGAGG	11-12bp	0.414
k127_2764746_8	4858	6474	1	36262_8	00	ATG	AGGAGG	11-12bp	0.381
k127_2764746_9	6832	7944	1	36262_9	00	ATG	GGAGG	5-10bp	0.369
k127_2764746_10	8009	8521	-1	36262_10	00	ATG	GGAG/GAGG	5-10bp	0.409
k127_2764746_11	8508	8798	-1	36262_11	00	GTG	None	None	0.337
k127_2764746_12	8828	9193	-1	36262_12	00	GTG	GGAG/GAGG	5-10bp	0.350
k127_2764746_13	9225	9599	-1	36262_13	00	ATG	GGAGG	5-10bp	0.296
k127_2764746_14	9586	9843	-1	36262_14	00	ATG	AGGAGG	5-10bp	0.353
k127_2764746_15	9870	10139	-1	36262_15	00	TTG	GGA/GAG/AGG	5-10bp	0.430
k127_2764746_16	10236	10541	-1	36262_16	01	Edge	None	None	0.425
k127_2764826_1	423	878	-1	36263_1	00	ATG	None	None	0.224
k127_2764826_2	1058	1186	-1	36263_2	01	Edge	None	None	0.109
k127_2764907_1	2	301	-1	36264_1	10	ATG	None	None	0.323
k127_2764907_2	437	1576	-1	36264_2	01	Edge	None	None	0.364
k127_2764959_1	1	72	1	36265_1	10	Edge	None	None	0.222
k127_2764959_2	84	995	1	36265_2	00	ATG	GGAG/GAGG	5-10bp	0.298
k127_2764959_3	1004	1471	1	36265_3	01	ATG	AGGAG	5-10bp	0.250
k127_2764966_1	3	251	1	36266_1	10	Edge	None	None	0.269
k127_2764966_2	244	567	1	36266_2	00	ATG	GGAGG	5-10bp	0.213
k127_2764966_3	608	1333	1	36266_3	01	ATG	GGA/GAG/AGG	5-10bp	0.269
k127_2765023_1	1	1377	-1	36267_1	11	Edge	None	None	0.233
k127_2765126_1	1	1242	1	36268_1	11	Edge	None	None	0.313
k127_2765151_1	3	233	1	36269_1	10	Edge	None	None	0.567
k127_2765151_2	298	780	1	36269_2	00	ATG	GGA/GAG/AGG	5-10bp	0.594
k127_2765151_3	761	1390	1	36269_3	01	ATG	GGA/GAG/AGG	5-10bp	0.560
k127_2765200_1	1	108	-1	36270_1	10	ATG	TAA	9bp	0.463
k127_2765200_2	140	2326	-1	36270_2	01	Edge	None	None	0.462
k127_2765305_1	41	1333	1	36271_1	01	ATG	None	None	0.319
k127_2765340_1	2	460	-1	36272_1	10	ATG	None	None	0.614
k127_2765340_2	695	1105	1	36272_2	00	ATG	None	None	0.669
k127_2765340_3	1288	2175	1	36272_3	00	ATG	None	None	0.526
k127_2765340_4	2402	2569	-1	36272_4	01	Edge	None	None	0.625
k127_2765501_1	2	400	-1	36273_1	10	ATG	GGAG/GAGG	5-10bp	0.273
k127_2765501_2	401	751	-1	36273_2	00	ATG	AGGAG	5-10bp	0.296
k127_2765501_3	816	1196	-1	36273_3	00	ATG	None	None	0.325
k127_2765501_4	1193	1813	-1	36273_4	00	ATG	GGAG/GAGG	5-10bp	0.351
k127_2765555_1	136	1134	-1	36274_1	01	Edge	None	None	0.261
k127_2765596_1	67	222	1	36275_1	00	ATG	None	None	0.160
k127_2765596_2	306	1427	1	36275_2	00	TTG	None	None	0.216
k127_2765596_3	1396	2304	1	36275_3	01	GTG	None	None	0.167
k127_2765634_1	2	1219	1	36276_1	11	Edge	None	None	0.276
k127_2765641_1	113	1006	1	36277_1	00	ATG	None	None	0.187
k127_2765714_1	1	1131	1	36278_1	11	Edge	None	None	0.339
k127_2765766_1	151	1584	1	36279_1	00	ATG	None	None	0.319
k127_2765770_1	1	534	1	36280_1	10	Edge	None	None	0.481
k127_2765770_2	607	1020	1	36280_2	01	ATG	AAA	14bp	0.473
k127_2765862_1	32	670	-1	36281_1	00	ATG	AGGAG	5-10bp	0.487
k127_2765862_2	642	1577	-1	36281_2	00	ATG	AGGAGG	5-10bp	0.483
k127_2765862_3	1585	2199	-1	36281_3	00	ATG	GGA/GAG/AGG	5-10bp	0.472
k127_2765862_4	2208	2855	-1	36281_4	01	Edge	None	None	0.503
k127_2765881_1	2	196	-1	36282_1	10	ATG	AGGAG	5-10bp	0.631
k127_2765881_2	452	1657	1	36282_2	01	ATG	GGAGG	5-10bp	0.658
k127_2765981_1	3	1121	-1	36283_1	10	ATG	AGGAG	5-10bp	0.399
k127_2765981_2	1321	1473	1	36283_2	01	ATG	AGGA	5-10bp	0.301
k127_2766050_1	1	504	1	36284_1	10	Edge	None	None	0.399
k127_2766050_2	498	1088	1	36284_2	01	GTG	None	None	0.462
k127_2766165_1	1	123	-1	36285_1	10	ATG	TAA	12bp	0.309
k127_2766348_1	2	76	-1	36286_1	10	ATG	AATAA	13bp	0.547
k127_2766348_2	228	1601	-1	36286_2	00	ATG	AAA	14bp	0.467
k127_2766348_3	1818	1913	-1	36286_3	01	Edge	None	None	0.521
k127_2766376_1	2	1600	1	36287_1	10	Edge	None	None	0.349
k127_2766376_2	1619	1870	1	36287_2	01	ATG	GGAGG	5-10bp	0.421
k127_2766436_1	2	418	1	36288_1	10	Edge	None	None	0.252
k127_2766436_2	455	1450	1	36288_2	01	ATG	GGA/GAG/AGG	5-10bp	0.278
k127_2766621_1	3	1679	-1	36289_1	10	ATG	None	None	0.473
k127_2766621_2	1860	2513	-1	36289_2	01	Edge	None	None	0.477
k127_2766713_1	2	604	-1	36290_1	10	ATG	GGA/GAG/AGG	5-10bp	0.453
k127_2766713_2	738	1913	-1	36290_2	00	TTG	GGAG/GAGG	5-10bp	0.448
k127_2766713_3	1941	2114	-1	36290_3	01	Edge	None	None	0.483
k127_2766731_1	1	192	-1	36291_1	10	ATG	GGAG/GAGG	5-10bp	0.391
k127_2766731_2	206	1714	-1	36291_2	01	Edge	None	None	0.357
k127_2766761_1	2	1015	-1	36292_1	11	Edge	None	None	0.396
k127_2766806_1	1	2148	-1	36293_1	10	ATG	None	None	0.189
k127_2766806_2	2253	2474	-1	36293_2	01	Edge	None	None	0.216
k127_2766835_1	3	392	1	36294_1	10	Edge	None	None	0.464
k127_2766835_2	423	995	1	36294_2	00	ATG	TTTTT	4bp	0.545
k127_2766835_3	1024	1287	1	36294_3	00	ATG	None	None	0.542
k127_2766835_4	1322	2395	1	36294_4	00	ATG	None	None	0.515
k127_2766835_5	2420	2572	1	36294_5	01	ATG	None	None	0.542
k127_2766837_1	2	574	-1	36295_1	10	ATG	GGAG/GAGG	5-10bp	0.318
k127_2766837_2	555	836	-1	36295_2	00	ATG	GGAG/GAGG	5-10bp	0.340
k127_2766837_3	968	2881	-1	36295_3	01	Edge	None	None	0.370
k127_2766879_1	431	1423	1	36296_1	01	ATG	None	None	0.332
k127_2766880_1	3	536	1	36297_1	10	Edge	None	None	0.395
k127_2766880_2	693	1247	1	36297_2	00	GTG	None	None	0.339
k127_2766929_1	42	578	-1	36298_1	00	ATG	None	None	0.629
k127_2766929_2	625	1086	-1	36298_2	01	Edge	None	None	0.669
k127_2766961_1	2	1114	1	36299_1	10	Edge	None	None	0.615
k127_2767022_1	1	414	1	36300_1	10	Edge	None	None	0.655
k127_2767022_2	529	1008	-1	36300_2	01	Edge	None	None	0.565
k127_2767091_1	11	184	-1	36301_1	00	ATG	None	None	0.420
k127_2767091_2	181	858	-1	36301_2	00	ATG	TAAAAA	10bp	0.423
k127_2767091_3	877	2199	-1	36301_3	01	Edge	None	None	0.512
k127_2767218_1	1	1083	1	36302_1	11	Edge	None	None	0.149
k127_2767380_1	2	1579	-1	36303_1	10	ATG	AACAA	10bp	0.504
k127_2767380_2	1646	1948	-1	36303_2	00	ATG	TAAA	12bp	0.462
k127_2767380_3	2155	2775	-1	36303_3	00	ATG	TAA	11bp	0.481
k127_2767380_4	2783	2986	-1	36303_4	00	ATG	TAAA	5bp	0.368
k127_2767380_5	3119	4558	1	36303_5	00	ATG	TAA	11bp	0.509
k127_2767380_6	4598	5602	1	36303_6	00	ATG	None	None	0.509
k127_2767404_1	2	4126	-1	36304_1	10	ATG	GGAGG	5-10bp	0.495
k127_2767404_2	4145	6241	-1	36304_2	01	Edge	None	None	0.515
k127_2767407_1	3	356	1	36305_1	10	Edge	None	None	0.424
k127_2767407_2	389	1027	1	36305_2	00	ATG	None	None	0.376
k127_2767407_3	1070	1162	1	36305_3	01	ATG	None	None	0.312
k127_2767775_1	3	497	-1	36306_1	10	ATG	AAAAA	6bp	0.507
k127_2767775_2	532	1728	-1	36306_2	00	ATG	TAA	11bp	0.498
k127_2767775_3	1753	3171	-1	36306_3	00	ATG	TAAA	12bp	0.494
k127_2767775_4	3278	4498	1	36306_4	00	ATG	TAA	11bp	0.491
k127_2767775_5	4516	4929	1	36306_5	00	ATG	TAAAAA	14bp	0.483
k127_2767775_6	5029	6837	1	36306_6	00	ATG	AAAA	12bp	0.508
k127_2767775_7	6841	8547	1	36306_7	00	ATG	TAA	3bp	0.515
k127_2767775_8	8589	9137	1	36306_8	00	ATG	TAA	11bp	0.443
k127_2767775_9	9130	9822	1	36306_9	01	ATG	AAA	12bp	0.479
k127_2767900_1	3	1265	1	36307_1	11	Edge	None	None	0.533
k127_2767913_1	3	650	1	36308_1	10	Edge	None	None	0.312
k127_2767913_2	655	1203	-1	36308_2	00	ATG	None	None	0.306
k127_2767945_1	1	861	1	36309_1	10	Edge	None	None	0.476
k127_2767945_2	918	1484	-1	36309_2	01	Edge	None	None	0.422
k127_2767998_1	131	1006	1	36310_1	00	ATG	None	None	0.250
k127_2767998_2	1458	1847	1	36310_2	00	ATG	None	None	0.226
k127_2768010_1	3	767	-1	36311_1	10	TTG	GGAGG	5-10bp	0.405
k127_2768010_2	754	1917	-1	36311_2	00	ATG	GGAGG	5-10bp	0.386
k127_2768010_3	1914	3500	-1	36311_3	01	Edge	None	None	0.376
k127_2768078_1	3	557	1	36312_1	10	Edge	None	None	0.512
k127_2768078_2	712	1302	1	36312_2	01	ATG	None	None	0.528
k127_2768139_1	2	1480	-1	36313_1	11	Edge	None	None	0.569
k127_2768415_1	3	560	1	36314_1	10	Edge	None	None	0.220
k127_2768415_2	653	1093	1	36314_2	01	ATG	GGA/GAG/AGG	5-10bp	0.327
k127_2768443_1	3	725	1	36315_1	10	Edge	None	None	0.593
k127_2768443_2	726	1307	1	36315_2	01	ATG	None	None	0.557
k127_2768596_1	238	1713	-1	36316_1	00	ATG	None	None	0.522
k127_2768596_2	1751	3592	-1	36316_2	00	ATG	None	None	0.585
k127_2768596_3	3640	3747	-1	36316_3	01	Edge	None	None	0.491
k127_2768708_1	2	256	-1	36317_1	10	ATG	TAA	11bp	0.439
k127_2768708_2	339	593	-1	36317_2	00	ATG	TAA	11bp	0.427
k127_2768708_3	670	912	-1	36317_3	00	ATG	TAA	9bp	0.440
k127_2768708_4	918	1121	-1	36317_4	00	ATG	TAA	11bp	0.397
k127_2768708_5	1196	1489	-1	36317_5	00	ATG	TAAAA	12bp	0.391
k127_2768708_6	1579	2247	-1	36317_6	00	ATG	TAA	11bp	0.425
k127_2768708_7	2323	2643	-1	36317_7	00	ATG	TAAA	12bp	0.424
k127_2768708_8	2730	3056	-1	36317_8	00	ATG	TAAA	11bp	0.425
k127_2768708_9	3197	3511	-1	36317_9	00	ATG	TAA	10bp	0.419
k127_2768708_10	3587	3859	-1	36317_10	00	ATG	TAA	12bp	0.396
k127_2768708_11	3929	4216	-1	36317_11	00	ATG	TAAA	11bp	0.403
k127_2768708_12	4303	4521	-1	36317_12	00	ATG	TAAA	11bp	0.443
k127_2768708_13	4592	4816	-1	36317_13	00	ATG	TAAA	12bp	0.436
k127_2768935_1	3	1346	1	36318_1	11	Edge	None	None	0.207
k127_2769046_1	3	1595	1	36319_1	11	Edge	None	None	0.527
k127_2769206_1	3	524	1	36320_1	10	Edge	None	None	0.287
k127_2769206_2	499	669	1	36320_2	00	ATG	None	None	0.275
k127_2769206_3	662	952	1	36320_3	00	ATG	None	None	0.306
k127_2769206_4	949	1371	1	36320_4	01	ATG	GGA/GAG/AGG	5-10bp	0.281
k127_2769229_1	2	259	1	36321_1	10	Edge	None	None	0.523
k127_2769229_2	262	1314	1	36321_2	00	ATG	None	None	0.558
k127_2769229_3	1332	1535	1	36321_3	01	ATG	None	None	0.500
k127_2769398_1	1	1083	-1	36322_1	10	ATG	AACAA	7bp	0.464
k127_2769398_2	1182	1574	-1	36322_2	01	Edge	None	None	0.476
k127_2769680_1	1	1773	-1	36323_1	10	ATG	None	None	0.588
k127_2769680_2	1839	3389	-1	36323_2	00	GTG	None	None	0.590
k127_2769680_3	3379	4545	-1	36323_3	00	ATG	None	None	0.590
k127_2769680_4	4653	5918	1	36323_4	00	ATG	None	None	0.584
k127_2769680_5	5903	6553	1	36323_5	00	ATG	None	None	0.590
k127_2769680_6	6550	7827	1	36323_6	00	ATG	None	None	0.561
k127_2769680_7	7941	10070	1	36323_7	00	ATG	None	None	0.559
k127_2769680_8	10362	10811	1	36323_8	01	ATG	None	None	0.591
k127_2769848_1	81	701	1	36324_1	00	ATG	GGAGG	5-10bp	0.261
k127_2769848_2	703	1536	1	36324_2	00	ATG	AGGAG	5-10bp	0.248
k127_2769950_1	381	1985	1	36325_1	01	ATG	TAA	12bp	0.193
k127_2770120_1	2	364	-1	36326_1	10	TTG	GGxGG	3-4bp	0.573
k127_2770120_2	312	935	-1	36326_2	00	ATG	None	None	0.497
k127_2770120_3	958	1023	-1	36326_3	01	Edge	None	None	0.424
k127_2770363_1	3	98	-1	36327_1	10	ATG	GGAG/GAGG	5-10bp	0.396
k127_2770363_2	293	832	1	36327_2	00	ATG	AGGA	5-10bp	0.319
k127_2770363_3	848	1435	1	36327_3	01	ATG	AGGAG	5-10bp	0.345
k127_2770368_1	2	1195	-1	36328_1	10	ATG	AGGA	5-10bp	0.336
k127_2770368_2	1198	1614	-1	36328_2	01	Edge	None	None	0.376
k127_2770551_1	37	1038	1	36329_1	01	ATG	TAA	13bp	0.472
k127_2770565_1	2	913	1	36330_1	10	Edge	None	None	0.398
k127_2770565_2	974	1081	1	36330_2	01	ATG	GGA/GAG/AGG	5-10bp	0.417
k127_2770589_1	41	1648	-1	36331_1	01	Edge	None	None	0.540
k127_2770772_1	3	569	-1	36332_1	10	ATG	GGA/GAG/AGG	5-10bp	0.321
k127_2770772_2	636	1001	-1	36332_2	00	ATG	None	None	0.369
k127_2770772_3	1209	2282	-1	36332_3	01	Edge	None	None	0.328
k127_2770847_1	3	1346	1	36333_1	10	Edge	None	None	0.471
k127_2770851_1	1	765	1	36334_1	10	Edge	None	None	0.424
k127_2770851_2	945	1166	1	36334_2	00	ATG	TAA	15bp	0.450
k127_2770851_3	1255	2211	1	36334_3	00	ATG	AAAAA	8bp	0.457
k127_2770851_4	2285	3709	1	36334_4	00	ATG	AAAA	15bp	0.480
k127_2770851_5	3790	4641	1	36334_5	00	ATG	TAAA	11bp	0.475
k127_2770851_6	4689	6278	1	36334_6	00	ATG	TAA	15bp	0.493
k127_2770851_7	6371	7255	1	36334_7	00	ATG	TAAAAA	12bp	0.449
k127_2770851_8	8207	8776	-1	36334_8	00	ATG	AAGAA	6bp	0.354
k127_2770851_9	9039	9725	-1	36334_9	00	ATG	TAAA	14bp	0.389
k127_2770851_10	9741	9992	-1	36334_10	00	ATG	TAAAA	4bp	0.329
k127_2770851_11	10294	10479	-1	36334_11	00	ATG	AAAAA	10bp	0.344
k127_2770851_12	10704	11036	-1	36334_12	00	ATG	TAAAAA	5bp	0.441
k127_2770880_1	1	105	-1	36335_1	10	ATG	TAAAAA	15bp	0.314
k127_2770880_2	124	879	-1	36335_2	00	ATG	AAAA	3bp	0.327
k127_2770880_3	827	1003	-1	36335_3	01	Edge	None	None	0.350
k127_2770933_1	1	570	1	36336_1	10	Edge	None	None	0.161
k127_2770933_2	701	1501	1	36336_2	01	ATG	None	None	0.169
k127_2771073_1	3	233	1	36337_1	10	Edge	None	None	0.359
k127_2771073_2	234	1031	1	36337_2	01	TTG	None	None	0.414
k127_2771274_1	3	1319	-1	36338_1	11	Edge	None	None	0.393
k127_2771381_1	1	1452	1	36339_1	10	Edge	None	None	0.410
k127_2771381_2	1490	1624	1	36339_2	01	ATG	GGAG/GAGG	5-10bp	0.422
k127_2771399_1	2	142	1	36340_1	10	Edge	None	None	0.262
k127_2771399_2	162	1241	1	36340_2	00	ATG	None	None	0.343
k127_2771399_3	1238	1570	1	36340_3	01	ATG	None	None	0.282
k127_2771483_1	71	904	-1	36341_1	00	ATG	GGAG/GAGG	5-10bp	0.257
k127_2771483_2	891	1649	-1	36341_2	01	Edge	None	None	0.292
k127_2771523_1	1	741	-1	36342_1	10	ATG	None	None	0.590
k127_2771523_2	925	1164	-1	36342_2	01	Edge	None	None	0.604
k127_2771540_1	2	613	-1	36343_1	10	ATG	AGxAGG/AGGxGG	5-10bp	0.578
k127_2771540_2	846	1412	1	36343_2	01	ATG	GGAGG	5-10bp	0.501
k127_2771571_1	3	323	-1	36344_1	10	TTG	AGGTG	6bp	0.474
k127_2771571_2	329	562	-1	36344_2	00	ATG	AGGTG	6bp	0.444
k127_2771571_3	572	1036	-1	36344_3	01	Edge	None	None	0.465
k127_2771589_1	36	569	-1	36345_1	00	ATG	TAA	11bp	0.208
k127_2771589_2	828	1025	-1	36345_2	01	Edge	None	None	0.258
k127_2771900_1	1	1254	-1	36346_1	10	ATG	AGGAG	5-10bp	0.342
k127_2771959_1	2	202	1	36347_1	10	Edge	None	None	0.363
k127_2771959_2	233	883	1	36347_2	00	ATG	None	None	0.386
k127_2771959_3	918	1169	1	36347_3	00	ATG	GGA/GAG/AGG	5-10bp	0.333
k127_2771959_4	1456	1677	-1	36347_4	01	Edge	None	None	0.423
k127_2772055_1	3	113	-1	36348_1	10	ATG	GGAG/GAGG	5-10bp	0.586
k127_2772055_2	115	714	-1	36348_2	00	ATG	GGxGG	5-10bp	0.678
k127_2772055_3	711	1049	-1	36348_3	00	ATG	GGAGG	5-10bp	0.640
k127_2772055_4	1106	1546	-1	36348_4	01	Edge	None	None	0.667
k127_2772173_1	1	669	-1	36349_1	10	ATG	AGGA	5-10bp	0.315
k127_2772173_2	694	1380	-1	36349_2	00	ATG	None	None	0.328
k127_2772173_3	1506	1580	-1	36349_3	01	Edge	None	None	0.307
k127_2772243_1	375	602	-1	36350_1	00	ATG	AGGAG	5-10bp	0.338
k127_2772292_1	2	778	-1	36351_1	10	ATG	AGGAGG	5-10bp	0.497
k127_2772292_2	879	1031	-1	36351_2	01	Edge	None	None	0.542
k127_2772316_1	3	560	1	36352_1	10	Edge	None	None	0.461
k127_2772316_2	658	2583	1	36352_2	00	ATG	GGAGG	5-10bp	0.424
k127_2772316_3	2665	3708	1	36352_3	01	ATG	GGAGG	5-10bp	0.490
k127_2772321_1	2	85	-1	36353_1	10	ATG	GGAG/GAGG	5-10bp	0.417
k127_2772321_2	85	561	-1	36353_2	00	ATG	GGA/GAG/AGG	5-10bp	0.321
k127_2772321_3	665	1006	1	36353_3	01	ATG	GGAG/GAGG	5-10bp	0.339
k127_2772361_1	313	879	-1	36354_1	00	ATG	AATAA	5bp	0.383
k127_2772361_2	987	2192	-1	36354_2	00	ATG	TAAA	9bp	0.395
k127_2772361_3	2620	2769	1	36354_3	01	ATG	AAAA	4bp	0.340
k127_2772364_1	1	315	1	36355_1	10	Edge	None	None	0.406
k127_2772364_2	312	1121	1	36355_2	01	ATG	TAAA	6bp	0.381
k127_2772402_1	67	459	-1	36356_1	00	TTG	GGA/GAG/AGG	5-10bp	0.224
k127_2772402_2	710	1261	-1	36356_2	01	Edge	None	None	0.183
k127_2772602_1	185	358	1	36357_1	00	ATG	AGGA/GGAG/GAGG	11-12bp	0.402
k127_2772602_2	360	839	1	36357_2	00	ATG	AGGAG	5-10bp	0.460
k127_2772602_3	865	1266	1	36357_3	01	ATG	AGGAG/GGAGG	11-12bp	0.470
k127_2772742_1	3	215	1	36358_1	10	Edge	None	None	0.437
k127_2772742_2	202	747	1	36358_2	00	ATG	AGGAG	5-10bp	0.432
k127_2772742_3	770	1483	1	36358_3	01	GTG	GGAGG	5-10bp	0.462
k127_2772760_1	3	656	1	36359_1	10	Edge	None	None	0.275
k127_2772760_2	1042	1443	1	36359_2	01	ATG	GGAG/GAGG	5-10bp	0.241
k127_2772844_1	3	647	1	36360_1	10	Edge	None	None	0.262
k127_2772844_2	649	1077	1	36360_2	01	ATG	GGAG/GAGG	5-10bp	0.289
k127_2772861_1	1	633	1	36361_1	10	Edge	None	None	0.185
k127_2772861_2	1327	1614	-1	36361_2	01	Edge	None	None	0.167
k127_2773010_1	3	1052	1	36362_1	10	Edge	None	None	0.645
k127_2773010_2	1067	1189	1	36362_2	01	ATG	AGGA	5-10bp	0.634
k127_2773132_1	2	430	-1	36363_1	10	ATG	AGGAG	5-10bp	0.371
k127_2773132_2	434	994	-1	36363_2	00	GTG	None	None	0.351
k127_2773132_3	1043	1906	-1	36363_3	00	ATG	GGA/GAG/AGG	5-10bp	0.332
k127_2773132_4	1870	2859	-1	36363_4	00	ATG	None	None	0.327
k127_2773132_5	2994	3485	-1	36363_5	00	ATG	None	None	0.411
k127_2773132_6	3517	3693	-1	36363_6	01	Edge	None	None	0.407
k127_2773294_1	190	2190	-1	36364_1	00	ATG	None	None	0.176
k127_2773294_2	2281	2361	1	36364_2	01	ATG	None	None	0.926
k127_2773328_1	3	1304	1	36365_1	10	Edge	None	None	0.386
k127_2773328_2	1342	3027	1	36365_2	00	ATG	GGA/GAG/AGG	5-10bp	0.401
k127_2773328_3	3046	3459	-1	36365_3	00	ATG	GGAG/GAGG	5-10bp	0.408
k127_2773328_4	3561	4178	-1	36365_4	00	ATG	AGGAG	5-10bp	0.392
k127_2773328_5	4417	5193	1	36365_5	00	ATG	GGAG/GAGG	5-10bp	0.407
k127_2773328_6	5313	5981	1	36365_6	00	ATG	AGGA/GGAG/GAGG	11-12bp	0.390
k127_2773328_7	5971	6711	1	36365_7	00	ATG	GGA/GAG/AGG	5-10bp	0.385
k127_2773328_8	6736	7326	1	36365_8	00	ATG	GGA/GAG/AGG	5-10bp	0.396
k127_2773328_9	7400	8311	1	36365_9	00	ATG	GGA/GAG/AGG	5-10bp	0.379
k127_2773328_10	8336	9166	-1	36365_10	00	ATG	AGGAG	5-10bp	0.377
k127_2773328_11	9393	9839	1	36365_11	00	ATG	AGGAG	5-10bp	0.389
k127_2773328_12	9922	10698	1	36365_12	00	ATG	GGAG/GAGG	5-10bp	0.430
k127_2773328_13	10748	12064	1	36365_13	00	ATG	None	None	0.314
k127_2773328_14	12057	13172	1	36365_14	00	TTG	GGA/GAG/AGG	5-10bp	0.369
k127_2773328_15	13172	14128	1	36365_15	00	ATG	GGAG/GAGG	5-10bp	0.307
k127_2773328_16	14125	14700	1	36365_16	00	ATG	GGA/GAG/AGG	5-10bp	0.344
k127_2773328_17	14687	15472	1	36365_17	00	ATG	AGGAG	5-10bp	0.323
k127_2773328_18	15466	16428	1	36365_18	00	ATG	None	None	0.344
k127_2773328_19	16819	17832	1	36365_19	01	ATG	GGAG/GAGG	5-10bp	0.419
k127_2773355_1	3	122	1	36366_1	10	Edge	None	None	0.575
k127_2773355_2	579	1259	1	36366_2	01	ATG	AGGAGG	11-12bp	0.598
k127_2773382_1	2	439	-1	36367_1	10	ATG	AGGA	5-10bp	0.395
k127_2773382_2	423	761	-1	36367_2	00	ATG	GGAGG	5-10bp	0.410
k127_2773382_3	840	1043	-1	36367_3	01	Edge	None	None	0.426
k127_2773399_1	1	2064	1	36368_1	10	Edge	None	None	0.502
k127_2773399_2	2164	2301	-1	36368_2	00	ATG	GGA/GAG/AGG	5-10bp	0.457
k127_2773399_3	2714	3061	1	36368_3	01	ATG	GGA/GAG/AGG	5-10bp	0.460
k127_2773447_1	3	227	-1	36369_1	10	ATG	AGGAG	5-10bp	0.307
k127_2773447_2	220	567	-1	36369_2	00	ATG	AGGAG(G)/GGAGG	13-15bp	0.307
k127_2773447_3	622	897	-1	36369_3	00	ATG	AGGAG	5-10bp	0.254
k127_2773447_4	884	1072	-1	36369_4	00	ATG	AGGAG	5-10bp	0.317
k127_2773447_5	1069	1641	-1	36369_5	01	Edge	None	None	0.319
k127_2773520_1	1	738	-1	36370_1	10	ATG	None	None	0.554
k127_2773520_2	742	1335	-1	36370_2	00	ATG	None	None	0.557
k127_2773535_1	2	172	1	36371_1	10	Edge	None	None	0.497
k127_2773535_2	277	1443	1	36371_2	00	ATG	AGGAGG	5-10bp	0.352
k127_2773535_3	1451	1903	1	36371_3	00	ATG	GGA/GAG/AGG	5-10bp	0.389
k127_2773537_1	83	1840	1	36372_1	01	ATG	None	None	0.180
k127_2773560_1	3	566	1	36373_1	10	Edge	None	None	0.415
k127_2773560_2	578	1303	1	36373_2	00	ATG	TAA	11bp	0.382
k127_2773560_3	1320	1511	1	36373_3	00	ATG	AAAA	11bp	0.432
k127_2773560_4	1514	1942	1	36373_4	00	ATG	AACAA	8bp	0.469
k127_2773660_1	3	1109	-1	36374_1	10	ATG	AAA	12bp	0.491
k127_2773660_2	1335	1508	1	36374_2	01	ATG	TAA	10bp	0.615
k127_2773824_1	1	1497	-1	36375_1	10	ATG	TAA	12bp	0.289
k127_2773824_2	1517	2011	-1	36375_2	00	ATG	TAA	4bp	0.354
k127_2773857_1	3	785	1	36376_1	10	Edge	None	None	0.485
k127_2773874_1	1	1047	-1	36377_1	11	Edge	None	None	0.473
k127_2774014_1	133	1308	1	36378_1	01	ATG	None	None	0.164
k127_2774022_1	1	117	-1	36379_1	10	ATG	None	None	0.530
k127_2774022_2	283	1698	-1	36379_2	01	Edge	None	None	0.542
k127_2774023_1	1	1068	1	36380_1	11	Edge	None	None	0.233
k127_2774078_1	2	130	1	36381_1	10	Edge	None	None	0.504
k127_2774078_2	214	1191	-1	36381_2	01	Edge	None	None	0.541
k127_2774175_1	2	1501	-1	36382_1	10	ATG	None	None	0.657
k127_2774175_2	1584	2495	-1	36382_2	00	ATG	None	None	0.596
k127_2774175_3	2518	4092	-1	36382_3	00	ATG	AGGAG	5-10bp	0.619
k127_2774175_4	4111	7344	-1	36382_4	01	Edge	None	None	0.621
k127_2774266_1	3	137	1	36383_1	10	Edge	None	None	0.304
k127_2774266_2	121	618	1	36383_2	00	ATG	None	None	0.303
k127_2774266_3	645	893	-1	36383_3	00	ATG	AATAA	14bp	0.337
k127_2774266_4	908	1102	-1	36383_4	00	ATG	None	None	0.236
k127_2774266_5	1099	1575	-1	36383_5	00	ATG	TAAAAA	14bp	0.361
k127_2774284_1	2	772	-1	36384_1	10	ATG	None	None	0.508
k127_2774284_2	782	1762	-1	36384_2	00	ATG	TAA	4bp	0.502
k127_2774284_3	1951	2706	1	36384_3	01	ATG	TAAAAA	14bp	0.525
k127_2774352_1	1	831	1	36385_1	10	Edge	None	None	0.582
k127_2774352_2	1171	1683	1	36385_2	00	ATG	None	None	0.548
k127_2774352_3	1829	1966	1	36385_3	00	ATG	None	None	0.406
k127_2774745_1	2	85	-1	36386_1	10	ATG	GGA/GAG/AGG	11-12bp	0.631
k127_2774745_2	166	2382	1	36386_2	00	ATG	AGGAG	5-10bp	0.589
k127_2774828_1	54	698	-1	36387_1	00	ATG	None	None	0.473
k127_2774828_2	789	1061	-1	36387_2	00	ATG	None	None	0.458
k127_2774828_3	1188	2432	-1	36387_3	00	ATG	None	None	0.462
k127_2774828_4	2432	4105	-1	36387_4	00	ATG	None	None	0.509
k127_2774828_5	4227	5333	1	36387_5	00	ATG	None	None	0.493
k127_2774828_6	5336	6001	1	36387_6	00	ATG	None	None	0.473
k127_2774828_7	6023	9943	-1	36387_7	01	Edge	None	None	0.495
k127_2774872_1	3	863	1	36388_1	10	Edge	None	None	0.604
k127_2774872_2	868	1512	1	36388_2	01	ATG	None	None	0.676
k127_2774958_1	3	614	1	36389_1	10	Edge	None	None	0.493
k127_2774958_2	825	3443	1	36389_2	00	ATG	None	None	0.440
k127_2774958_3	3574	3807	-1	36389_3	01	Edge	None	None	0.457
k127_2775083_1	320	688	1	36390_1	00	ATG	GGA/GAG/AGG	5-10bp	0.312
k127_2775083_2	681	1397	-1	36390_2	00	TTG	GGAG/GAGG	5-10bp	0.301
k127_2775083_3	1524	4109	-1	36390_3	00	ATG	AGGAGG	5-10bp	0.355
k127_2775083_4	4263	5441	-1	36390_4	00	ATG	GGAG/GAGG	5-10bp	0.365
k127_2775083_5	5459	6172	-1	36390_5	00	ATG	AGGAGG	5-10bp	0.350
k127_2775083_6	6322	6801	1	36390_6	00	ATG	GGAG/GAGG	5-10bp	0.263
k127_2775083_7	6903	8900	1	36390_7	00	ATG	GGAG/GAGG	5-10bp	0.331
k127_2775083_8	9010	10386	1	36390_8	00	ATG	GGA/GAG/AGG	5-10bp	0.354
k127_2775083_9	10467	11402	-1	36390_9	00	ATG	GGAG/GAGG	5-10bp	0.316
k127_2775083_10	11418	13919	-1	36390_10	00	ATG	GGAG/GAGG	5-10bp	0.332
k127_2775083_11	14114	14977	1	36390_11	00	GTG	GGAG/GAGG	5-10bp	0.312
k127_2775083_12	15063	16616	-1	36390_12	00	ATG	GGAG/GAGG	5-10bp	0.360
k127_2775083_13	16734	17483	-1	36390_13	00	ATG	GGAG/GAGG	5-10bp	0.383
k127_2775083_14	17513	18712	-1	36390_14	00	ATG	GGAG/GAGG	5-10bp	0.374
k127_2775083_15	18850	19827	-1	36390_15	01	Edge	None	None	0.391
k127_2775109_1	3	1253	-1	36391_1	10	ATG	None	None	0.520
k127_2775109_2	1267	1590	-1	36391_2	01	Edge	None	None	0.515
k127_2775150_1	56	883	1	36392_1	00	ATG	TAAA	12bp	0.429
k127_2775182_1	353	709	-1	36393_1	00	ATG	AATAA	3bp	0.367
k127_2775182_2	703	2073	-1	36393_2	00	ATG	None	None	0.360
k127_2775182_3	2082	3182	-1	36393_3	01	Edge	None	None	0.386
k127_2775190_1	3	170	1	36394_1	10	Edge	None	None	0.333
k127_2775190_2	761	1006	1	36394_2	01	ATG	GGAGG	5-10bp	0.484
k127_2775244_1	1	1326	1	36395_1	10	Edge	None	None	0.448
k127_2775244_2	1424	2509	-1	36395_2	00	ATG	AATAA	13bp	0.448
k127_2775293_1	111	1040	-1	36396_1	00	ATG	AGGA	5-10bp	0.257
k127_2775293_2	1042	1689	-1	36396_2	01	Edge	None	None	0.344
k127_2775423_1	17	616	1	36397_1	00	GTG	AATAA	10bp	0.457
k127_2775423_2	591	890	-1	36397_2	00	ATG	TAAA	12bp	0.423
k127_2775423_3	925	1812	-1	36397_3	00	ATG	AACAA	8bp	0.488
k127_2775423_4	1883	2074	-1	36397_4	00	ATG	TAAA	12bp	0.453
k127_2775423_5	2266	3261	-1	36397_5	00	ATG	TAAA	6bp	0.540
k127_2775423_6	3343	4185	-1	36397_6	00	ATG	TAAAAA	12bp	0.537
k127_2775423_7	4374	4760	-1	36397_7	00	ATG	TAA	12bp	0.535
k127_2775423_8	4784	5251	-1	36397_8	00	ATG	TAAAAA	5bp	0.496
k127_2775423_9	5565	6623	-1	36397_9	00	ATG	AATAA	9bp	0.569
k127_2775423_10	6914	7432	-1	36397_10	00	ATG	TAAA	14bp	0.545
k127_2775423_11	7482	8006	-1	36397_11	01	Edge	None	None	0.490
k127_2775573_1	3	1085	1	36398_1	10	Edge	None	None	0.559
k127_2775573_2	1120	1281	1	36398_2	00	ATG	None	None	0.531
k127_2775573_3	1490	2044	1	36398_3	00	ATG	None	None	0.559
k127_2775573_4	2257	2445	-1	36398_4	01	Edge	None	None	0.571
k127_2775674_1	355	798	1	36399_1	00	ATG	GGA/GAG/AGG	5-10bp	0.232
k127_2775674_2	833	1399	-1	36399_2	01	Edge	None	None	0.293
k127_2775845_1	2	475	1	36400_1	10	Edge	None	None	0.272
k127_2775845_2	665	1405	1	36400_2	00	ATG	AGGAG/GGAGG	11-12bp	0.255
k127_2775845_3	1435	2241	-1	36400_3	00	ATG	GGAG/GAGG	5-10bp	0.244
k127_2775845_4	2412	2555	1	36400_4	01	ATG	GGAG/GAGG	5-10bp	0.243
k127_2775899_1	3	1298	-1	36401_1	10	ATG	TAAA	11bp	0.461
k127_2775899_2	1311	2705	-1	36401_2	00	ATG	TAAAA	12bp	0.419
k127_2775995_1	2	1144	-1	36402_1	11	Edge	None	None	0.554
k127_2776210_1	2	583	-1	36403_1	10	ATG	AGGAGG	5-10bp	0.548
k127_2776210_2	596	1234	-1	36403_2	01	Edge	None	None	0.510
k127_2776326_1	2	1894	-1	36404_1	10	ATG	AGGAG	5-10bp	0.386
k127_2776326_2	1918	2415	-1	36404_2	00	ATG	GGAGG	5-10bp	0.426
k127_2776326_3	2408	2776	-1	36404_3	00	ATG	AGGAGG	5-10bp	0.398
k127_2776326_4	2790	2972	-1	36404_4	00	ATG	AGxAGG/AGGxGG	5-10bp	0.372
k127_2776326_5	3171	3716	-1	36404_5	00	ATG	AGGAGG	5-10bp	0.467
k127_2776326_6	3872	4036	-1	36404_6	00	ATG	AGGAGG	5-10bp	0.436
k127_2776326_7	4197	4376	1	36404_7	00	ATG	AGGAGG	5-10bp	0.428
k127_2776326_8	4366	4641	1	36404_8	00	ATG	GGAGG	5-10bp	0.449
k127_2776326_9	4638	4934	1	36404_9	01	ATG	AGGAGG	5-10bp	0.465
k127_2776362_1	671	862	-1	36405_1	00	ATG	AGxAG	5-10bp	0.531
k127_2776362_2	900	2807	-1	36405_2	01	Edge	None	None	0.571
k127_2776373_1	1	60	-1	36406_1	10	TTG	GGAGG	5-10bp	0.350
k127_2776373_2	187	1008	-1	36406_2	01	Edge	None	None	0.310
k127_2776422_1	46	168	-1	36407_1	00	ATG	GGAG/GAGG	5-10bp	0.366
k127_2776422_2	265	792	-1	36407_2	00	ATG	GGA/GAG/AGG	5-10bp	0.364
k127_2776422_3	921	1526	-1	36407_3	01	Edge	None	None	0.469
k127_2776536_1	1	81	-1	36408_1	10	ATG	None	None	0.136
k127_2776536_2	480	1196	1	36408_2	00	TTG	None	None	0.187
k127_2776660_1	65	535	-1	36409_1	00	ATG	AGGAG	5-10bp	0.469
k127_2776660_2	557	1168	-1	36409_2	00	ATG	AGGAG	5-10bp	0.472
k127_2776660_3	1513	2070	1	36409_3	01	TTG	GGA/GAG/AGG	5-10bp	0.500
k127_2776814_1	1	549	-1	36410_1	10	ATG	TAA	4bp	0.335
k127_2776814_2	577	1086	-1	36410_2	01	Edge	None	None	0.410
k127_2776853_1	3	908	1	36411_1	10	Edge	None	None	0.522
k127_2776853_2	1288	2151	-1	36411_2	00	ATG	None	None	0.523
k127_2776853_3	2264	2359	-1	36411_3	01	Edge	None	None	0.438
k127_2776876_1	2	286	-1	36412_1	10	ATG	AAAA	3bp	0.386
k127_2776876_2	299	985	-1	36412_2	00	ATG	AAAA	3bp	0.429
k127_2776876_3	995	2155	-1	36412_3	01	Edge	None	None	0.400
k127_2776998_1	1	438	1	36413_1	10	Edge	None	None	0.491
k127_2776998_2	422	1126	1	36413_2	01	ATG	GGAG/GAGG	5-10bp	0.487
k127_2777133_1	3	161	1	36414_1	10	Edge	None	None	0.478
k127_2777133_2	126	2192	-1	36414_2	00	ATG	TAA	7bp	0.500
k127_2777133_3	2200	4908	-1	36414_3	01	Edge	None	None	0.492
k127_2777177_1	2	616	-1	36415_1	10	ATG	GGAG/GAGG	5-10bp	0.398
k127_2777177_2	835	1956	1	36415_2	00	ATG	GGAG/GAGG	5-10bp	0.418
k127_2777177_3	2128	2529	-1	36415_3	00	ATG	None	None	0.361
k127_2777177_4	2796	3017	-1	36415_4	01	Edge	None	None	0.369
k127_2777232_1	3	749	1	36416_1	10	Edge	None	None	0.363
k127_2777232_2	746	1048	1	36416_2	00	ATG	AAAA	11bp	0.350
k127_2777232_3	1201	1359	1	36416_3	01	ATG	TATAA	11bp	0.377
k127_2777252_1	2	538	-1	36417_1	10	ATG	None	None	0.385
k127_2777314_1	32	1318	-1	36418_1	00	ATG	AGGAGG	5-10bp	0.435
k127_2777314_2	1399	2691	1	36418_2	01	ATG	None	None	0.360
k127_2777365_1	1	105	1	36419_1	10	Edge	None	None	0.362
k127_2777365_2	109	1080	1	36419_2	01	ATG	GGAG/GAGG	5-10bp	0.391
k127_2777370_1	211	1164	1	36420_1	00	GTG	GGA/GAG/AGG	5-10bp	0.261
k127_2777370_2	1369	1545	1	36420_2	00	ATG	None	None	0.271
k127_2777445_1	2	1375	1	36421_1	11	Edge	None	None	0.359
k127_2777610_1	2	1099	-1	36422_1	10	ATG	None	None	0.205
k127_2777646_1	3	3521	1	36423_1	11	Edge	None	None	0.215
k127_2777726_1	2	589	-1	36424_1	10	ATG	GGA/GAG/AGG	5-10bp	0.248
k127_2777726_2	633	1328	-1	36424_2	00	ATG	None	None	0.259
k127_2777726_3	1415	1681	1	36424_3	00	ATG	GGAG/GAGG	5-10bp	0.161
k127_2777824_1	56	658	1	36425_1	00	ATG	GGAG/GAGG	5-10bp	0.619
k127_2777824_2	986	2407	-1	36425_2	00	ATG	GGAG/GAGG	5-10bp	0.556
k127_2777824_3	2553	3056	1	36425_3	01	ATG	AGGAGG	5-10bp	0.563
k127_2777843_1	76	846	1	36426_1	00	ATG	AGxAGG/AGGxGG	3-4bp	0.201
k127_2777843_2	859	2127	1	36426_2	00	ATG	AGGAG	5-10bp	0.255
k127_2777843_3	2363	3214	-1	36426_3	01	Edge	None	None	0.363
k127_2777889_1	186	2276	-1	36427_1	00	ATG	None	None	0.201
k127_2777889_2	2365	3018	1	36427_2	00	ATG	None	None	0.193
k127_2777889_3	3626	3928	1	36427_3	00	ATG	None	None	0.221
k127_2777958_1	1	897	-1	36428_1	10	GTG	GGAG/GAGG	5-10bp	0.483
k127_2777958_2	875	1276	-1	36428_2	00	ATG	AGGAGG	5-10bp	0.475
k127_2777958_3	1273	2433	-1	36428_3	00	ATG	GGAGG	5-10bp	0.470
k127_2777958_4	2437	3900	-1	36428_4	01	Edge	None	None	0.470
k127_2777959_1	3	1064	-1	36429_1	10	ATG	TAAA	11bp	0.444
k127_2777959_2	1077	3470	-1	36429_2	00	ATG	TAAAAA	9bp	0.458
k127_2777970_1	1	492	-1	36430_1	10	TTG	TAA	12bp	0.388
k127_2777970_2	567	1391	1	36430_2	01	ATG	TAA	12bp	0.446
k127_2777985_1	2	211	-1	36431_1	10	ATG	None	None	0.214
k127_2777985_2	367	1101	1	36431_2	00	ATG	None	None	0.177
k127_2778054_1	351	1265	1	36432_1	00	ATG	GGA/GAG/AGG	5-10bp	0.436
k127_2778054_2	1320	2216	1	36432_2	00	ATG	GGA/GAG/AGG	11-12bp	0.427
k127_2778107_1	2	133	1	36433_1	10	Edge	None	None	0.583
k127_2778107_2	240	1118	-1	36433_2	00	ATG	None	None	0.609
k127_2778107_3	1218	1436	-1	36433_3	01	Edge	None	None	0.630
k127_2778129_1	3	713	1	36434_1	10	Edge	None	None	0.511
k127_2778129_2	802	1545	-1	36434_2	00	ATG	TAA	12bp	0.450
k127_2778129_3	1593	1847	-1	36434_3	01	Edge	None	None	0.467
k127_2778198_1	2	196	1	36435_1	10	Edge	None	None	0.215
k127_2778198_2	208	1563	1	36435_2	00	ATG	GGAGG	5-10bp	0.309
k127_2778198_3	1564	1887	1	36435_3	00	ATG	AGGA	5-10bp	0.213
k127_2778198_4	2045	2275	1	36435_4	00	ATG	GGAGG	5-10bp	0.294
k127_2778198_5	2295	2525	1	36435_5	00	ATG	GGAG/GAGG	5-10bp	0.281
k127_2778198_6	2545	3054	1	36435_6	00	ATG	GGA/GAG/AGG	5-10bp	0.247
k127_2778198_7	3055	3399	1	36435_7	01	ATG	AGGA/GGAG/GAGG	11-12bp	0.296
k127_2778344_1	3	971	1	36436_1	10	Edge	None	None	0.343
k127_2778398_1	2	190	-1	36437_1	10	ATG	GGAG/GAGG	5-10bp	0.524
k127_2778398_2	371	589	-1	36437_2	00	ATG	GGA/GAG/AGG	5-10bp	0.571
k127_2778398_3	779	1312	-1	36437_3	01	Edge	None	None	0.680
k127_2778434_1	2	733	-1	36438_1	10	ATG	GGAG/GAGG	5-10bp	0.596
k127_2778434_2	805	1245	-1	36438_2	01	Edge	None	None	0.610
k127_2778472_1	1	1080	-1	36439_1	11	Edge	None	None	0.452
k127_2778492_1	2	2593	1	36440_1	11	Edge	None	None	0.216
k127_2778495_1	3	137	1	36441_1	10	Edge	None	None	0.356
k127_2778495_2	139	918	1	36441_2	00	ATG	TAAA	11bp	0.396
k127_2778495_3	953	1276	1	36441_3	01	ATG	TAAAA	14bp	0.395
k127_2778498_1	90	689	-1	36442_1	00	ATG	TAA	4bp	0.358
k127_2778498_2	1060	5544	1	36442_2	00	ATG	TAA	9bp	0.362
k127_2778498_3	5690	6622	1	36442_3	00	ATG	None	None	0.446
k127_2778498_4	6632	6967	1	36442_4	00	ATG	None	None	0.393
k127_2778570_1	1	597	1	36443_1	10	Edge	None	None	0.484
k127_2778570_2	925	1179	1	36443_2	00	ATG	TAAAAA	11bp	0.494
k127_2778685_1	114	332	1	36444_1	00	ATG	GGA/GAG/AGG	5-10bp	0.406
k127_2778685_2	329	514	1	36444_2	00	ATG	GGAG/GAGG	5-10bp	0.382
k127_2778685_3	514	735	1	36444_3	00	ATG	GGxGG	5-10bp	0.306
k127_2778685_4	853	1011	1	36444_4	00	ATG	AGGAG	5-10bp	0.258
k127_2778685_5	1061	1204	1	36444_5	00	ATG	AGGAG	5-10bp	0.410
k127_2778685_6	1201	1395	1	36444_6	00	ATG	GGA/GAG/AGG	11-12bp	0.421
k127_2778773_1	3	1112	-1	36445_1	10	ATG	GGAGG	5-10bp	0.456
k127_2778943_1	1	87	1	36446_1	10	Edge	None	None	0.057
k127_2779004_1	2	2323	1	36447_1	10	Edge	None	None	0.593
k127_2779004_2	2342	2647	1	36447_2	01	TTG	GGA/GAG/AGG	5-10bp	0.467
k127_2779040_1	2	250	1	36448_1	10	Edge	None	None	0.253
k127_2779040_2	540	1064	1	36448_2	00	ATG	TAAAA	3bp	0.210
k127_2779052_1	1	156	-1	36449_1	10	ATG	AGGAGG	5-10bp	0.417
k127_2779052_2	259	2178	-1	36449_2	00	ATG	AGGAG	5-10bp	0.439
k127_2779052_3	2320	3129	1	36449_3	01	ATG	AGxAGG/AGGxGG	5-10bp	0.462
k127_2779109_1	3	134	-1	36450_1	10	ATG	GGAGG	5-10bp	0.583
k127_2779109_2	403	741	1	36450_2	00	ATG	GGAGG	5-10bp	0.484
k127_2779109_3	768	1013	1	36450_3	00	ATG	GGA/GAG/AGG	5-10bp	0.459
k127_2779109_4	1015	1305	1	36450_4	00	ATG	GGA/GAG/AGG	5-10bp	0.419
k127_2779109_5	1365	1646	-1	36450_5	00	ATG	None	None	0.507
k127_2779109_6	1646	1819	-1	36450_6	01	Edge	None	None	0.529
k127_2779145_1	3	1187	1	36451_1	10	Edge	None	None	0.519
k127_2779180_1	312	533	1	36452_1	00	ATG	AGGAG	5-10bp	0.405
k127_2779180_2	639	875	1	36452_2	00	ATG	GGAGG	5-10bp	0.363
k127_2779180_3	876	1124	1	36452_3	00	ATG	GGAG/GAGG	5-10bp	0.446
k127_2779180_4	1126	1275	1	36452_4	00	ATG	GGA/GAG/AGG	5-10bp	0.367
k127_2779180_5	1214	1438	1	36452_5	00	ATG	AGGA	5-10bp	0.436
k127_2779180_6	1438	1725	1	36452_6	00	ATG	AGGA	5-10bp	0.361
k127_2779180_7	1725	1925	1	36452_7	00	ATG	AGGA	5-10bp	0.413
k127_2779180_8	1993	2541	1	36452_8	01	ATG	AGGA	5-10bp	0.439
k127_2779383_1	1533	1964	-1	36453_1	00	ATG	AGGAG	5-10bp	0.285
k127_2779383_2	1993	2112	-1	36453_2	01	Edge	None	None	0.500
k127_2779408_1	1	300	-1	36454_1	10	ATG	TAA	11bp	0.480
k127_2779408_2	414	1445	1	36454_2	00	ATG	None	None	0.521
k127_2779408_3	1452	1601	-1	36454_3	01	Edge	None	None	0.500
k127_2779417_1	2	1021	-1	36455_1	11	Edge	None	None	0.661
k127_2779537_1	3	764	1	36456_1	10	Edge	None	None	0.576
k127_2779537_2	761	1378	1	36456_2	00	ATG	None	None	0.545
k127_2779537_3	1427	2053	1	36456_3	01	GTG	None	None	0.512
k127_2779694_1	2	400	1	36457_1	10	Edge	None	None	0.333
k127_2779694_2	412	939	1	36457_2	00	ATG	None	None	0.333
k127_2779694_3	1014	1787	1	36457_3	01	ATG	None	None	0.311
k127_2779699_1	2	823	1	36458_1	10	Edge	None	None	0.333
k127_2779699_2	904	1056	1	36458_2	00	ATG	GGAG/GAGG	5-10bp	0.379
k127_2779699_3	1198	1767	1	36458_3	00	ATG	AGxAG	3-4bp	0.354
k127_2779699_4	1755	2363	1	36458_4	00	GTG	GGA/GAG/AGG	5-10bp	0.353
k127_2779699_5	2335	2589	1	36458_5	00	TTG	AGGA	5-10bp	0.361
k127_2779699_6	2579	3034	1	36458_6	00	TTG	AGGAG	5-10bp	0.340
k127_2779699_7	3037	4986	1	36458_7	00	ATG	GGA/GAG/AGG	5-10bp	0.348
k127_2779699_8	5040	5891	1	36458_8	00	ATG	GGA/GAG/AGG	5-10bp	0.359
k127_2779699_9	6025	7299	1	36458_9	01	ATG	AGGA	5-10bp	0.343
k127_2779727_1	207	893	-1	36459_1	00	ATG	None	None	0.291
k127_2779727_2	952	1023	1	36459_2	01	GTG	None	None	0.208
k127_2779799_1	3	416	1	36460_1	10	Edge	None	None	0.399
k127_2779799_2	429	617	1	36460_2	00	ATG	TAAA	11bp	0.429
k127_2779799_3	696	1190	-1	36460_3	01	Edge	None	None	0.459
k127_2779929_1	23	1360	-1	36461_1	00	ATG	None	None	0.401
k127_2779929_2	1381	2130	-1	36461_2	00	ATG	GGA/GAG/AGG	11-12bp	0.380
k127_2779929_3	2671	4206	1	36461_3	00	ATG	4Base/6BMM	13-15bp	0.424
k127_2779929_4	4184	5698	1	36461_4	00	ATG	AGGAGG	5-10bp	0.394
k127_2779929_5	5721	6164	1	36461_5	00	ATG	GGAG/GAGG	5-10bp	0.432
k127_2779929_6	6378	7352	-1	36461_6	00	ATG	3Base/5BMM	13-15bp	0.401
k127_2779929_7	7431	8180	-1	36461_7	00	ATG	AGGAG	5-10bp	0.404
k127_2779929_8	8191	9123	-1	36461_8	00	ATG	AGGAGG	5-10bp	0.422
k127_2779929_9	9104	9763	-1	36461_9	00	ATG	GGA/GAG/AGG	5-10bp	0.397
k127_2780033_1	3	155	1	36462_1	10	Edge	None	None	0.327
k127_2780033_2	167	1963	1	36462_2	00	ATG	AGGA	5-10bp	0.267
k127_2780278_1	3	269	-1	36463_1	10	ATG	AGGAG	5-10bp	0.228
k127_2780278_2	431	2413	1	36463_2	00	ATG	GGAG/GAGG	5-10bp	0.295
k127_2780278_3	2467	4320	1	36463_3	00	ATG	GGAGG	5-10bp	0.272
k127_2780278_4	4455	4793	1	36463_4	00	ATG	AGGAG	5-10bp	0.304
k127_2780278_5	4981	5610	1	36463_5	01	ATG	AGGAGG	3-4bp	0.265
k127_2780318_1	50	418	-1	36464_1	00	ATG	AGxAGG/AGGxGG	5-10bp	0.585
k127_2780318_2	724	1044	-1	36464_2	01	Edge	None	None	0.629
k127_2780433_1	3	482	1	36465_1	10	Edge	None	None	0.279
k127_2780433_2	488	1159	-1	36465_2	00	ATG	GGA/GAG/AGG	5-10bp	0.376
k127_2780433_3	1263	1388	-1	36465_3	01	Edge	None	None	0.341
k127_2780515_1	108	392	-1	36466_1	00	GTG	GGAG/GAGG	5-10bp	0.277
k127_2780515_2	389	658	-1	36466_2	00	ATG	AGGAG	5-10bp	0.341
k127_2780515_3	822	1115	1	36466_3	00	ATG	GGAG/GAGG	5-10bp	0.320
k127_2780515_4	1112	1963	1	36466_4	01	ATG	None	None	0.327
k127_2780738_1	2	181	-1	36467_1	10	ATG	None	None	0.572
k127_2780738_2	404	1729	1	36467_2	01	ATG	None	None	0.608
k127_2781013_1	2	400	-1	36468_1	10	ATG	AACAA	10bp	0.466
k127_2781013_2	499	684	-1	36468_2	00	ATG	AATAA	5bp	0.468
k127_2781013_3	859	1281	-1	36468_3	01	Edge	None	None	0.440
k127_2781179_1	226	2163	1	36469_1	00	ATG	None	None	0.592
k127_2781179_2	2237	2461	1	36469_2	01	ATG	None	None	0.582
k127_2781220_1	1	213	1	36470_1	10	Edge	None	None	0.418
k127_2781220_2	260	1180	-1	36470_2	00	ATG	AGGAG	5-10bp	0.417
k127_2781220_3	1177	2661	-1	36470_3	00	ATG	GGAG/GAGG	5-10bp	0.403
k127_2781220_4	2969	3094	1	36470_4	01	ATG	GGAGG	5-10bp	0.405
k127_2781418_1	1	513	-1	36471_1	10	ATG	TAAA	5bp	0.452
k127_2781418_2	535	1170	-1	36471_2	01	Edge	None	None	0.374
k127_2781590_1	93	1214	-1	36472_1	00	ATG	None	None	0.194
k127_2781691_1	176	1771	1	36473_1	01	ATG	None	None	0.565
k127_2782322_1	1	1719	-1	36474_1	10	ATG	AAAA	14bp	0.438
k127_2782322_2	1796	2815	-1	36474_2	00	ATG	None	None	0.483
k127_2782456_1	2	1156	-1	36475_1	11	Edge	None	None	0.598
k127_2782516_1	112	1872	1	36476_1	00	ATG	None	None	0.249
k127_2782539_1	1	1227	1	36477_1	11	Edge	None	None	0.509
k127_2782589_1	1	447	-1	36478_1	10	GTG	AGGAGG	5-10bp	0.499
k127_2782589_2	444	833	-1	36478_2	00	ATG	GGAGG	5-10bp	0.521
k127_2782589_3	833	1099	-1	36478_3	01	Edge	None	None	0.524
k127_2782717_1	200	1075	1	36479_1	00	ATG	AGGA	5-10bp	0.263
k127_2782717_2	1147	2070	1	36479_2	00	ATG	GGAG/GAGG	5-10bp	0.240
k127_2782717_3	2699	2989	1	36479_3	01	ATG	GGAG/GAGG	5-10bp	0.247
k127_2782946_1	3	1199	-1	36480_1	11	Edge	None	None	0.552
k127_2782976_1	1	324	-1	36481_1	10	ATG	AGGAG	5-10bp	0.404
k127_2782976_2	466	1041	-1	36481_2	01	Edge	None	None	0.477
k127_2782986_1	1	615	-1	36482_1	10	ATG	None	None	0.571
k127_2782986_2	1257	1655	1	36482_2	01	ATG	None	None	0.541
k127_2783012_1	1	591	1	36483_1	10	Edge	None	None	0.222
k127_2783012_2	1031	2020	-1	36483_2	01	Edge	None	None	0.284
k127_2783015_1	44	2464	-1	36484_1	00	ATG	GGA/GAG/AGG	5-10bp	0.401
k127_2783015_2	2748	3854	-1	36484_2	00	ATG	GGAG/GAGG	5-10bp	0.394
k127_2783015_3	3859	5625	-1	36484_3	00	ATG	GGA/GAG/AGG	5-10bp	0.409
k127_2783015_4	5819	6718	-1	36484_4	00	GTG	GGA/GAG/AGG	11-12bp	0.377
k127_2783015_5	6715	7641	-1	36484_5	00	ATG	None	None	0.382
k127_2783015_6	7986	8246	1	36484_6	00	ATG	GGAGG	5-10bp	0.398
k127_2783015_7	8308	10464	1	36484_7	00	ATG	AGGAGG	3-4bp	0.427
k127_2783015_8	10868	11719	1	36484_8	00	ATG	GGAG/GAGG	5-10bp	0.420
k127_2783015_9	11808	12035	1	36484_9	00	ATG	GGA/GAG/AGG	5-10bp	0.263
k127_2783015_10	12183	12575	1	36484_10	00	ATG	None	None	0.305
k127_2783015_11	12587	12694	1	36484_11	00	ATG	GGA/GAG/AGG	5-10bp	0.361
k127_2783015_12	12881	13150	1	36484_12	00	ATG	GGAGG	5-10bp	0.463
k127_2783181_1	39	863	-1	36485_1	00	ATG	GGAG/GAGG	5-10bp	0.388
k127_2783181_2	860	1537	-1	36485_2	01	Edge	None	None	0.366
k127_2783333_1	3	305	1	36486_1	10	Edge	None	None	0.446
k127_2783333_2	323	661	1	36486_2	00	TTG	AGxAGG/AGGxGG	5-10bp	0.398
k127_2783333_3	711	1400	1	36486_3	01	ATG	AGxAGG/AGGxGG	11-12bp	0.480
k127_2783348_1	1	1041	1	36487_1	10	Edge	None	None	0.523
k127_2783348_2	1056	1541	1	36487_2	00	ATG	AGGT	6bp	0.457
k127_2783348_3	1567	2088	1	36487_3	01	ATG	None	None	0.508
k127_2783407_1	1	408	-1	36488_1	10	ATG	None	None	0.598
k127_2783407_2	401	1426	-1	36488_2	00	ATG	None	None	0.608
k127_2783407_3	1443	2222	-1	36488_3	01	Edge	None	None	0.615
k127_2783429_1	2	1528	-1	36489_1	11	Edge	None	None	0.569
k127_2783445_1	1	1074	1	36490_1	11	Edge	None	None	0.374
k127_2783492_1	3	1037	1	36491_1	10	Edge	None	None	0.509
k127_2783492_2	1118	1198	1	36491_2	01	ATG	TAAAAA	10bp	0.432
k127_2783823_1	12	305	-1	36492_1	00	ATG	GGA/GAG/AGG	5-10bp	0.422
k127_2783823_2	785	1366	-1	36492_2	00	ATG	None	None	0.405
k127_2783823_3	1499	2395	-1	36492_3	00	ATG	3Base/5BMM	13-15bp	0.608
k127_2783823_4	2459	2614	1	36492_4	01	GTG	GGAGG	5-10bp	0.558
k127_2783949_1	3	854	-1	36493_1	10	ATG	AAAA	12bp	0.479
k127_2783949_2	895	1047	-1	36493_2	01	Edge	None	None	0.490
k127_2783961_1	2	400	-1	36494_1	10	ATG	AATAA	9bp	0.441
k127_2783961_2	444	1070	-1	36494_2	00	ATG	TAA	12bp	0.378
k127_2783961_3	1073	1909	-1	36494_3	00	ATG	AAAA	11bp	0.360
k127_2783961_4	1939	3408	-1	36494_4	00	GTG	None	None	0.369
k127_2783961_5	3411	4169	-1	36494_5	00	ATG	AAAAA	11bp	0.370
k127_2783961_6	4176	6134	-1	36494_6	00	ATG	TAAA	7bp	0.384
k127_2783961_7	6136	9294	-1	36494_7	00	ATG	None	None	0.381
k127_2783961_8	9298	10689	-1	36494_8	00	ATG	AAAAAA	11bp	0.361
k127_2783961_9	10692	11141	-1	36494_9	00	ATG	AAAAAA	8bp	0.338
k127_2783961_10	11143	12408	-1	36494_10	00	ATG	TAA	9bp	0.372
k127_2783961_11	13160	14182	-1	36494_11	00	ATG	AATAA	7bp	0.447
k127_2783961_12	14445	14633	-1	36494_12	01	Edge	None	None	0.455
k127_2784047_1	1	1044	-1	36495_1	11	Edge	None	None	0.193
k127_2784351_1	3	293	-1	36496_1	10	ATG	GGA/GAG/AGG	5-10bp	0.330
k127_2784351_2	522	1043	-1	36496_2	00	ATG	GGA/GAG/AGG	5-10bp	0.330
k127_2784351_3	1220	1459	-1	36496_3	00	ATG	None	None	0.338
k127_2784351_4	1735	2823	-1	36496_4	00	ATG	GGAG/GAGG	5-10bp	0.360
k127_2784351_5	2876	3562	-1	36496_5	00	ATG	GGAG/GAGG	5-10bp	0.403
k127_2784351_6	3753	4442	-1	36496_6	01	Edge	None	None	0.378
k127_2784367_1	2	142	-1	36497_1	10	ATG	AAAA	4bp	0.333
k127_2784367_2	252	728	-1	36497_2	00	ATG	TAA	13bp	0.350
k127_2784367_3	735	1235	-1	36497_3	00	ATG	TAA	11bp	0.319
k127_2784367_4	1333	1569	-1	36497_4	00	ATG	TAA	12bp	0.291
k127_2784508_1	25	1224	1	36498_1	01	ATG	AATAA	10bp	0.492
k127_2784841_1	3	188	-1	36499_1	10	ATG	None	None	0.478
k127_2784841_2	298	1101	1	36499_2	01	ATG	AAA	3bp	0.443
k127_2784909_1	1	1008	1	36500_1	10	Edge	None	None	0.288
k127_2784923_1	1	1290	1	36501_1	11	Edge	None	None	0.224
k127_2784959_1	2	1360	1	36502_1	11	Edge	None	None	0.322
k127_2785053_1	257	1255	-1	36503_1	00	ATG	None	None	0.245
k127_2785193_1	137	1132	1	36504_1	00	ATG	GGA/GAG/AGG	5-10bp	0.321
k127_2785193_2	1101	1583	1	36504_2	00	ATG	None	None	0.259
k127_2785193_3	1816	2004	1	36504_3	01	ATG	GGAG/GAGG	5-10bp	0.386
k127_2785258_1	3	1040	1	36505_1	11	Edge	None	None	0.597
k127_2785410_1	2	67	-1	36506_1	10	ATG	None	None	0.258
k127_2785410_2	120	1019	1	36506_2	01	ATG	None	None	0.233
k127_2785458_1	2	1081	1	36507_1	11	Edge	None	None	0.496
k127_2785620_1	1	489	-1	36508_1	10	ATG	GGAG/GAGG	5-10bp	0.292
k127_2785620_2	486	1067	-1	36508_2	01	Edge	None	None	0.296
k127_2785630_1	3	1199	-1	36509_1	11	Edge	None	None	0.456
k127_2785989_1	1	1113	-1	36510_1	10	ATG	None	None	0.449
k127_2785989_2	1187	1351	-1	36510_2	00	ATG	TAAAA	12bp	0.497
k127_2785989_3	1452	2087	-1	36510_3	00	ATG	None	None	0.462
k127_2785989_4	2077	2385	-1	36510_4	00	ATG	AATAA	10bp	0.450
k127_2786012_1	1	813	-1	36511_1	10	ATG	AGGA	5-10bp	0.199
k127_2786012_2	840	1370	-1	36511_2	00	ATG	AGGA	5-10bp	0.254
k127_2786012_3	1544	1609	-1	36511_3	01	Edge	None	None	0.227
k127_2786117_1	2	202	-1	36512_1	10	ATG	GGAG/GAGG	5-10bp	0.353
k127_2786117_2	265	546	1	36512_2	00	ATG	AGGA	5-10bp	0.220
k127_2786117_3	552	929	-1	36512_3	00	ATG	None	None	0.198
k127_2786117_4	926	1399	-1	36512_4	01	Edge	None	None	0.272
k127_2786177_1	3	251	1	36513_1	10	Edge	None	None	0.438
k127_2786177_2	248	679	1	36513_2	00	ATG	AGGAGG	5-10bp	0.421
k127_2786177_3	693	1109	1	36513_3	00	ATG	GGAG/GAGG	5-10bp	0.391
k127_2786377_1	1	78	-1	36514_1	10	ATG	AGGAGG	5-10bp	0.410
k127_2786377_2	241	1179	1	36514_2	00	ATG	AGGAGG	5-10bp	0.406
k127_2786377_3	1176	1634	1	36514_3	01	ATG	AGGAGG	5-10bp	0.379
k127_2786514_1	3	305	-1	36515_1	10	ATG	None	None	0.211
k127_2786514_2	919	1563	1	36515_2	00	ATG	None	None	0.184
k127_2786520_1	2	97	1	36516_1	10	Edge	None	None	0.510
k127_2786520_2	105	281	1	36516_2	00	ATG	AGxAGG/AGGxGG	5-10bp	0.429
k127_2786520_3	271	753	1	36516_3	00	ATG	GGAG/GAGG	5-10bp	0.489
k127_2786520_4	746	1060	1	36516_4	00	ATG	GGA/GAG/AGG	5-10bp	0.429
k127_2786538_1	1	930	-1	36517_1	10	ATG	None	None	0.526
k127_2786538_2	1029	1601	-1	36517_2	01	Edge	None	None	0.538
k127_2786549_1	3	206	1	36518_1	10	Edge	None	None	0.397
k127_2786549_2	213	575	1	36518_2	00	ATG	TAAAA	12bp	0.441
k127_2786549_3	572	2491	1	36518_3	00	ATG	TAAAAA	12bp	0.441
k127_2786549_4	2646	2789	1	36518_4	01	ATG	TAA	12bp	0.451
k127_2786568_1	422	1762	1	36519_1	00	ATG	AGGAGG	5-10bp	0.444
k127_2786589_1	1	255	-1	36520_1	10	ATG	TAA	5bp	0.400
k127_2786589_2	261	392	-1	36520_2	00	ATG	TAA	11bp	0.394
k127_2786589_3	404	1219	-1	36520_3	01	Edge	None	None	0.294
k127_2786625_1	1	630	1	36521_1	10	Edge	None	None	0.319
k127_2786625_2	719	871	1	36521_2	00	ATG	GGA/GAG/AGG	5-10bp	0.327
k127_2786625_3	919	1020	-1	36521_3	01	Edge	None	None	0.373
k127_2786822_1	1	78	-1	36522_1	10	ATG	GGAG/GAGG	5-10bp	0.436
k127_2786822_2	89	370	-1	36522_2	00	GTG	AGGAG	5-10bp	0.443
k127_2786822_3	396	1181	-1	36522_3	00	ATG	GGA/GAG/AGG	5-10bp	0.534
k127_2786946_1	2	238	1	36523_1	10	Edge	None	None	0.443
k127_2786946_2	299	2206	1	36523_2	01	ATG	None	None	0.416
k127_2787014_1	2	727	-1	36524_1	10	ATG	TAA	9bp	0.434
k127_2787014_2	802	1197	-1	36524_2	01	Edge	None	None	0.361
k127_2787291_1	2	193	-1	36525_1	10	ATG	GGAG/GAGG	5-10bp	0.349
k127_2787291_2	245	1183	-1	36525_2	01	Edge	None	None	0.315
k127_2787383_1	1	573	-1	36526_1	10	ATG	None	None	0.499
k127_2787383_2	617	1621	-1	36526_2	01	Edge	None	None	0.543
k127_2787479_1	3	1088	1	36527_1	11	Edge	None	None	0.375
k127_2787525_1	74	1108	1	36528_1	00	ATG	None	None	0.188
k127_2787627_1	1	144	1	36529_1	10	Edge	None	None	0.438
k127_2787627_2	273	569	1	36529_2	00	ATG	None	None	0.364
k127_2787627_3	658	903	1	36529_3	00	ATG	None	None	0.341
k127_2787627_4	887	8896	1	36529_4	00	ATG	None	None	0.344
k127_2787627_5	8945	9025	1	36529_5	01	ATG	AGGA	5-10bp	0.346
k127_2787713_1	2	466	-1	36530_1	10	ATG	AGGA	5-10bp	0.467
k127_2787713_2	613	1008	-1	36530_2	00	ATG	GGA/GAG/AGG	5-10bp	0.381
k127_2787713_3	1155	1241	1	36530_3	01	ATG	AGGAG	5-10bp	0.264
k127_2787721_1	116	2176	1	36531_1	00	ATG	None	None	0.204
k127_2787923_1	1	1161	1	36532_1	11	Edge	None	None	0.571
k127_2787924_1	1	1029	1	36533_1	10	Edge	None	None	0.422
k127_2787924_2	1038	1145	1	36533_2	01	ATG	TAAA	11bp	0.417
k127_2788092_1	3	572	1	36534_1	10	Edge	None	None	0.346
k127_2788092_2	659	1402	1	36534_2	00	ATG	GGAG/GAGG	5-10bp	0.315
k127_2788092_3	1412	2392	1	36534_3	01	ATG	AGGAG	5-10bp	0.282
k127_2788292_1	2	700	-1	36535_1	10	ATG	TAAA	12bp	0.395
k127_2788292_2	896	2095	1	36535_2	01	GTG	TAAA	14bp	0.470
k127_2788365_1	3	305	1	36536_1	10	Edge	None	None	0.564
k127_2788365_2	328	909	-1	36536_2	00	ATG	None	None	0.485
k127_2788365_3	923	1117	-1	36536_3	01	Edge	None	None	0.508
k127_2788407_1	65	1576	-1	36537_1	00	ATG	GGA/GAG/AGG	5-10bp	0.616
k127_2788407_2	1651	1950	-1	36537_2	00	ATG	AGGAGG	5-10bp	0.583
k127_2788407_3	2122	2379	-1	36537_3	01	Edge	None	None	0.585
k127_2788533_1	3	1292	1	36538_1	10	Edge	None	None	0.531
k127_2788533_2	1319	1648	1	36538_2	01	ATG	None	None	0.573
k127_2788546_1	3	860	-1	36539_1	10	ATG	GGAGG	3-4bp	0.606
k127_2788546_2	914	1156	-1	36539_2	01	Edge	None	None	0.551
k127_2788702_1	1	633	1	36540_1	10	Edge	None	None	0.463
k127_2788702_2	792	1853	1	36540_2	00	ATG	None	None	0.482
k127_2788702_3	1853	2443	1	36540_3	00	ATG	AGGT	9bp	0.487
k127_2788702_4	2443	3126	1	36540_4	01	ATG	None	None	0.477
k127_2788740_1	80	1003	-1	36541_1	00	ATG	AGGAGG	5-10bp	0.442
k127_2788743_1	3	668	-1	36542_1	10	ATG	AGGA	5-10bp	0.393
k127_2788743_2	710	1705	-1	36542_2	01	Edge	None	None	0.391
k127_2788879_1	344	493	1	36543_1	00	ATG	TAAA	12bp	0.413
k127_2788879_2	507	1106	1	36543_2	00	ATG	TAA	13bp	0.502
k127_2788949_1	3	365	1	36544_1	10	Edge	None	None	0.364
k127_2788949_2	415	936	1	36544_2	00	GTG	GGA/GAG/AGG	5-10bp	0.435
k127_2788949_3	920	1768	1	36544_3	00	ATG	None	None	0.418
k127_2788949_4	1792	2760	1	36544_4	00	ATG	GGAG/GAGG	5-10bp	0.463
k127_2788949_5	2922	3911	1	36544_5	00	ATG	AGGAG/GGAGG	11-12bp	0.423
k127_2788949_6	3967	5382	1	36544_6	00	ATG	AGGAG	5-10bp	0.388
k127_2788949_7	5768	5851	1	36544_7	01	ATG	AGGAG	5-10bp	0.440
k127_2789022_1	2	3004	1	36545_1	11	Edge	None	None	0.200
k127_2789279_1	1	816	1	36546_1	10	Edge	None	None	0.249
k127_2789279_2	874	1083	1	36546_2	01	ATG	GGA/GAG/AGG	5-10bp	0.219
k127_2789357_1	2	1282	-1	36547_1	11	Edge	None	None	0.504
k127_2789359_1	1553	1879	1	36548_1	00	ATG	GGAGG	5-10bp	0.456
k127_2789359_2	2576	3763	1	36548_2	00	ATG	AGGA	5-10bp	0.514
k127_2789426_1	3	764	-1	36549_1	10	ATG	GGAG/GAGG	5-10bp	0.383
k127_2789426_2	920	1108	-1	36549_2	01	Edge	None	None	0.344
k127_2789533_1	85	1008	1	36550_1	01	ATG	GGAG/GAGG	5-10bp	0.656
k127_2789545_1	2	1024	1	36551_1	11	Edge	None	None	0.537
k127_2789561_1	2	157	-1	36552_1	10	ATG	AGGAG	5-10bp	0.321
k127_2789561_2	154	561	-1	36552_2	00	ATG	AGGAG	5-10bp	0.277
k127_2789561_3	603	944	-1	36552_3	00	ATG	AGGAG	5-10bp	0.336
k127_2789561_4	945	1124	-1	36552_4	01	Edge	None	None	0.367
k127_2789593_1	3	383	-1	36553_1	10	ATG	AGGAG	5-10bp	0.234
k127_2789593_2	560	1138	-1	36553_2	00	ATG	None	None	0.266
k127_2789704_1	2	937	1	36554_1	10	Edge	None	None	0.467
k127_2789704_2	934	1107	1	36554_2	01	ATG	AAGAA	10bp	0.425
k127_2789800_1	1	1788	-1	36555_1	11	Edge	None	None	0.227
k127_2789966_1	3	2042	1	36556_1	10	Edge	None	None	0.435
k127_2789966_2	2136	2261	1	36556_2	01	ATG	TAAAAA	12bp	0.389
k127_2789981_1	2	217	-1	36557_1	10	ATG	TAAAA	3bp	0.278
k127_2789981_2	241	438	-1	36557_2	00	ATG	AAAA	11bp	0.348
k127_2789981_3	589	1023	1	36557_3	01	ATG	AAAAA	7bp	0.356
k127_2789988_1	1	1335	1	36558_1	11	Edge	None	None	0.321
k127_2790078_1	2	364	1	36559_1	10	Edge	None	None	0.187
k127_2790078_2	837	2243	1	36559_2	00	ATG	None	None	0.177
k127_2790172_1	3	119	-1	36560_1	10	ATG	GGAG/GAGG	5-10bp	0.581
k127_2790172_2	127	1098	-1	36560_2	01	Edge	None	None	0.537
k127_2790182_1	1	447	1	36561_1	10	Edge	None	None	0.235
k127_2790182_2	494	1807	1	36561_2	01	ATG	AGGAG	5-10bp	0.283
k127_2790208_1	2	703	-1	36562_1	10	ATG	None	None	0.584
k127_2790208_2	846	2327	1	36562_2	01	ATG	GGAG/GAGG	5-10bp	0.588
k127_2790268_1	3	545	-1	36563_1	10	ATG	GGAGG	5-10bp	0.455
k127_2790268_2	561	899	-1	36563_2	00	ATG	GGAG/GAGG	5-10bp	0.428
k127_2790268_3	929	1210	-1	36563_3	00	ATG	GGAGG	5-10bp	0.426
k127_2790268_4	1225	1431	-1	36563_4	01	Edge	None	None	0.498
k127_2790305_1	3	431	1	36564_1	10	Edge	None	None	0.387
k127_2790305_2	769	1242	1	36564_2	00	GTG	GGA/GAG/AGG	5-10bp	0.424
k127_2790305_3	1239	1385	1	36564_3	01	ATG	None	None	0.435
k127_2790369_1	27	2477	1	36565_1	01	ATG	None	None	0.581
k127_2790420_1	1	162	1	36566_1	10	Edge	None	None	0.420
k127_2790420_2	277	1020	1	36566_2	01	ATG	TAAAAA	15bp	0.401
k127_2790444_1	1	555	1	36567_1	10	Edge	None	None	0.476
k127_2790444_2	552	1316	1	36567_2	00	ATG	GGAG/GAGG	5-10bp	0.404
k127_2790444_3	1316	2482	1	36567_3	00	ATG	GGA/GAG/AGG	5-10bp	0.308
k127_2790444_4	2505	3530	1	36567_4	00	GTG	GGA/GAG/AGG	11-12bp	0.352
k127_2790444_5	3502	3852	1	36567_5	00	ATG	GGA/GAG/AGG	5-10bp	0.299
k127_2790444_6	3889	4524	1	36567_6	00	ATG	None	None	0.327
k127_2790444_7	4537	5616	1	36567_7	00	ATG	GGA/GAG/AGG	5-10bp	0.344
k127_2790444_8	5834	6553	1	36567_8	00	ATG	GGAG/GAGG	5-10bp	0.399
k127_2790444_9	6555	7109	1	36567_9	01	ATG	GGAG/GAGG	5-10bp	0.386
k127_2790589_1	3	533	1	36568_1	10	Edge	None	None	0.341
k127_2790589_2	630	1040	1	36568_2	00	ATG	None	None	0.370
k127_2790589_3	1040	3526	1	36568_3	00	ATG	AGGA	5-10bp	0.347
k127_2790589_4	3577	5070	-1	36568_4	00	ATG	AGGAG	5-10bp	0.408
k127_2790589_5	5367	6254	1	36568_5	00	ATG	AGGAG	5-10bp	0.407
k127_2790603_1	3	317	1	36569_1	10	Edge	None	None	0.606
k127_2790603_2	314	547	1	36569_2	00	GTG	GGAG/GAGG	5-10bp	0.581
k127_2790603_3	544	1314	1	36569_3	01	ATG	AGGA/GGAG/GAGG	11-12bp	0.606
k127_2790621_1	2	373	1	36570_1	10	Edge	None	None	0.570
k127_2790621_2	416	1426	1	36570_2	00	TTG	None	None	0.534
k127_2790621_3	1399	2337	1	36570_3	00	ATG	None	None	0.534
k127_2790621_4	2413	4065	-1	36570_4	01	Edge	None	None	0.531
k127_2790649_1	50	1123	1	36571_1	00	ATG	None	None	0.481
k127_2790677_1	3	101	-1	36572_1	10	ATG	None	None	0.182
k127_2790677_2	170	2644	1	36572_2	00	ATG	None	None	0.217
k127_2790732_1	1	108	1	36573_1	10	Edge	None	None	0.278
k127_2790732_2	320	451	1	36573_2	00	ATG	TAA	12bp	0.348
k127_2790732_3	608	973	1	36573_3	00	ATG	None	None	0.333
k127_2790732_4	1513	1668	-1	36573_4	01	Edge	None	None	0.314
k127_2790750_1	2	187	-1	36574_1	10	ATG	TAA	11bp	0.183
k127_2790750_2	815	1249	1	36574_2	01	ATG	AAAAA	11bp	0.193
k127_2790904_1	3	515	1	36575_1	10	Edge	None	None	0.308
k127_2790904_2	539	1384	1	36575_2	00	GTG	AGGA	5-10bp	0.307
k127_2790904_3	1516	1692	1	36575_3	01	ATG	GGA/GAG/AGG	11-12bp	0.305
k127_2790978_1	3	1202	-1	36576_1	10	GTG	AGGAG	5-10bp	0.255
k127_2790978_2	1332	1547	1	36576_2	00	ATG	None	None	0.347
k127_2790978_3	1712	2077	1	36576_3	01	ATG	GGAG/GAGG	5-10bp	0.309
k127_2791007_1	3	1109	1	36577_1	11	Edge	None	None	0.375
k127_2791102_1	3	470	1	36578_1	10	Edge	None	None	0.444
k127_2791102_2	479	1099	1	36578_2	01	ATG	AAA	15bp	0.470
k127_2791277_1	272	1579	-1	36579_1	00	ATG	GGAG/GAGG	5-10bp	0.267
k127_2791277_2	1594	2091	-1	36579_2	01	Edge	None	None	0.271
k127_2791313_1	205	2502	-1	36580_1	00	ATG	None	None	0.215
k127_2791313_2	2635	2715	-1	36580_2	01	Edge	None	None	0.173
k127_2791314_1	2	388	-1	36581_1	10	ATG	AGGAG	5-10bp	0.331
k127_2791314_2	816	1103	1	36581_2	01	ATG	AGGAG	5-10bp	0.438
k127_2791470_1	2	559	-1	36582_1	10	ATG	None	None	0.591
k127_2791470_2	556	2601	-1	36582_2	01	Edge	None	None	0.565
k127_2791483_1	139	3315	-1	36583_1	01	Edge	None	None	0.248
k127_2791645_1	3	314	-1	36584_1	10	ATG	None	None	0.574
k127_2791645_2	453	1193	-1	36584_2	01	Edge	None	None	0.514
k127_2791798_1	1	159	1	36585_1	10	Edge	None	None	0.440
k127_2791798_2	161	1354	1	36585_2	00	ATG	AGGA/GGAG/GAGG	11-12bp	0.398
k127_2791798_3	1375	1599	1	36585_3	01	ATG	None	None	0.449
k127_2791940_1	1	390	1	36586_1	10	Edge	None	None	0.287
k127_2791940_2	383	1408	1	36586_2	00	ATG	AGGAG	5-10bp	0.294
k127_2791940_3	1590	1691	1	36586_3	00	ATG	GGAG/GAGG	5-10bp	0.216
k127_2791940_4	1707	2276	1	36586_4	01	TTG	AGGAG	5-10bp	0.319
k127_2791968_1	1	435	1	36587_1	10	Edge	None	None	0.386
k127_2791968_2	437	1699	1	36587_2	00	ATG	GGA/GAG/AGG	5-10bp	0.414
k127_2791968_3	1797	2774	1	36587_3	00	ATG	GGAGG	5-10bp	0.414
k127_2791968_4	2955	4442	1	36587_4	00	ATG	GGAG/GAGG	5-10bp	0.401
k127_2791968_5	4457	4630	1	36587_5	01	ATG	GGAG/GAGG	5-10bp	0.374
k127_2792142_1	3	2114	1	36588_1	10	Edge	None	None	0.485
k127_2792142_2	2130	2432	1	36588_2	01	ATG	AGGAGG	5-10bp	0.475
k127_2792211_1	145	330	1	36589_1	00	ATG	GGAG/GAGG	5-10bp	0.484
k127_2792211_2	383	1468	-1	36589_2	00	TTG	None	None	0.550
k127_2792211_3	1455	1778	-1	36589_3	00	ATG	GGAGG	5-10bp	0.540
k127_2792211_4	2035	2157	1	36589_4	01	TTG	GGA/GAG/AGG	5-10bp	0.569
k127_2792219_1	1	735	-1	36590_1	10	ATG	AAAA	15bp	0.490
k127_2792219_2	726	1763	-1	36590_2	01	Edge	None	None	0.459
k127_2792236_1	226	453	1	36591_1	00	ATG	GGA/GAG/AGG	5-10bp	0.412
k127_2792236_2	723	1085	1	36591_2	00	ATG	GGAGG	5-10bp	0.388
k127_2792236_3	1089	1376	1	36591_3	00	ATG	GGAG/GAGG	5-10bp	0.403
k127_2792411_1	1	138	-1	36592_1	10	GTG	GGAG/GAGG	5-10bp	0.580
k127_2792411_2	302	2893	-1	36592_2	01	Edge	None	None	0.459
k127_2792424_1	56	733	-1	36593_1	00	ATG	None	None	0.428
k127_2792424_2	789	1004	1	36593_2	01	ATG	None	None	0.394
k127_2792777_1	192	944	-1	36594_1	00	ATG	None	None	0.231
k127_2792835_1	374	1042	1	36595_1	01	ATG	TAAAAA	10bp	0.435
k127_2792873_1	3	380	1	36596_1	10	Edge	None	None	0.497
k127_2792873_2	575	1135	-1	36596_2	00	ATG	AAA	15bp	0.494
k127_2792919_1	3	1304	-1	36597_1	11	Edge	None	None	0.231
k127_2792948_1	3	203	-1	36598_1	10	ATG	AAAA	14bp	0.567
k127_2792948_2	266	2014	-1	36598_2	00	ATG	AAA	13bp	0.504
k127_2792948_3	2147	2884	1	36598_3	00	ATG	None	None	0.486
k127_2792948_4	2960	3985	-1	36598_4	00	ATG	None	None	0.459
k127_2792948_5	4010	6028	-1	36598_5	00	ATG	None	None	0.504
k127_2792948_6	6168	7547	-1	36598_6	01	Edge	None	None	0.514
k127_2792974_1	2	235	1	36599_1	10	Edge	None	None	0.662
k127_2792974_2	278	1507	1	36599_2	01	ATG	None	None	0.623
k127_2793179_1	3	1940	-1	36600_1	11	Edge	None	None	0.424
k127_2793577_1	498	1958	1	36601_1	00	ATG	GGAG/GAGG	5-10bp	0.387
k127_2793577_2	2008	2997	1	36601_2	00	ATG	None	None	0.490
k127_2793577_3	3000	4301	1	36601_3	00	ATG	GGA/GAG/AGG	5-10bp	0.422
k127_2793577_4	4320	5579	1	36601_4	01	ATG	GGA/GAG/AGG	5-10bp	0.487
k127_2793595_1	3	1073	1	36602_1	11	Edge	None	None	0.171
k127_2794021_1	2	316	1	36603_1	10	Edge	None	None	0.575
k127_2794021_2	515	820	1	36603_2	00	ATG	None	None	0.520
k127_2794021_3	801	1124	1	36603_3	01	ATG	None	None	0.562
k127_2794064_1	590	1078	-1	36604_1	01	Edge	None	None	0.585
k127_2794246_1	1	510	1	36605_1	10	Edge	None	None	0.522
k127_2794246_2	588	1403	1	36605_2	00	ATG	None	None	0.536
k127_2794246_3	1684	3207	-1	36605_3	01	Edge	None	None	0.552
k127_2794299_1	50	310	-1	36606_1	00	ATG	GGA/GAG/AGG	5-10bp	0.510
k127_2794299_2	325	762	1	36606_2	00	ATG	None	None	0.518
k127_2794299_3	792	1265	1	36606_3	01	ATG	GGAG/GAGG	5-10bp	0.468
k127_2794378_1	2	340	1	36607_1	10	Edge	None	None	0.516
k127_2794378_2	395	1339	1	36607_2	00	ATG	TAAAAA	12bp	0.504
k127_2794378_3	1420	1926	-1	36607_3	01	Edge	None	None	0.521
k127_2794433_1	134	2482	1	36608_1	00	ATG	TATAA	12bp	0.283
k127_2794586_1	3	881	-1	36609_1	10	ATG	None	None	0.152
k127_2794677_1	207	2657	1	36610_1	01	ATG	None	None	0.212
k127_2794695_1	3	314	-1	36611_1	10	ATG	GGAG/GAGG	5-10bp	0.324
k127_2794695_2	298	948	-1	36611_2	00	ATG	AGxAG	5-10bp	0.315
k127_2794695_3	1108	1371	1	36611_3	01	ATG	None	None	0.360
k127_2794724_1	206	1387	1	36612_1	00	ATG	None	None	0.199
k127_2795098_1	3	1067	-1	36613_1	10	ATG	AGGAG	5-10bp	0.256
k127_2795098_2	1186	1896	1	36613_2	00	ATG	GGA/GAG/AGG	5-10bp	0.200
k127_2795098_3	2030	2245	1	36613_3	00	ATG	AGGAG	5-10bp	0.329
k127_2795098_4	2355	2888	1	36613_4	00	ATG	GGAGG	5-10bp	0.264
k127_2795098_5	2992	3528	1	36613_5	01	ATG	GGAGG	5-10bp	0.266
k127_2795112_1	3	917	1	36614_1	10	Edge	None	None	0.234
k127_2795112_2	928	1596	1	36614_2	01	ATG	AGGAG	5-10bp	0.253
k127_2795165_1	30	179	1	36615_1	00	ATG	GGAG/GAGG	5-10bp	0.333
k127_2795165_2	182	442	1	36615_2	00	ATG	GGAGG	5-10bp	0.414
k127_2795165_3	439	624	1	36615_3	00	ATG	AGGAG	5-10bp	0.403
k127_2795165_4	621	797	1	36615_4	00	ATG	AGGAGG	5-10bp	0.424
k127_2795165_5	794	1075	1	36615_5	00	ATG	GGAGG	5-10bp	0.450
k127_2795165_6	1072	1302	1	36615_6	00	ATG	AGGAG	5-10bp	0.446
k127_2795303_1	1	237	-1	36616_1	10	ATG	GGAGG	5-10bp	0.245
k127_2795303_2	230	550	-1	36616_2	00	ATG	GGAGG	5-10bp	0.249
k127_2795303_3	684	1523	-1	36616_3	00	ATG	GGAGG	5-10bp	0.231
k127_2795430_1	2	229	-1	36617_1	10	ATG	None	None	0.513
k127_2795430_2	246	641	-1	36617_2	00	ATG	AAA	13bp	0.487
k127_2795430_3	722	991	-1	36617_3	00	ATG	AACAA	15bp	0.522
k127_2795430_4	1003	1602	-1	36617_4	00	ATG	None	None	0.475
k127_2795430_5	1605	1919	-1	36617_5	00	ATG	None	None	0.460
k127_2795430_6	1932	2297	-1	36617_6	00	ATG	AAA	13bp	0.514
k127_2795430_7	2300	2554	-1	36617_7	00	ATG	None	None	0.439
k127_2795430_8	2566	2760	-1	36617_8	00	ATG	None	None	0.431
k127_2795430_9	2779	3198	-1	36617_9	00	ATG	AATAA	13bp	0.507
k127_2795430_10	3444	3968	1	36617_10	01	ATG	None	None	0.484
k127_2795568_1	2	1027	1	36618_1	10	Edge	None	None	0.433
k127_2795568_2	1116	2714	1	36618_2	00	ATG	TAA	11bp	0.380
k127_2795568_3	2828	3496	1	36618_3	00	TTG	None	None	0.457
k127_2795568_4	3508	4854	1	36618_4	01	ATG	TAA	11bp	0.448
k127_2795674_1	225	1655	-1	36619_1	00	ATG	None	None	0.503
k127_2795674_2	1821	3521	-1	36619_2	00	ATG	AGGAGG	11-12bp	0.517
k127_2795674_3	3621	4481	-1	36619_3	00	ATG	None	None	0.541
k127_2795674_4	4546	4683	-1	36619_4	01	Edge	None	None	0.514
k127_2795730_1	3	380	1	36620_1	10	Edge	None	None	0.354
k127_2795730_2	482	1282	1	36620_2	00	ATG	None	None	0.378
k127_2795730_3	1341	1973	1	36620_3	00	ATG	None	None	0.360
k127_2795730_4	2009	2281	1	36620_4	00	ATG	None	None	0.333
k127_2795730_5	2365	3075	1	36620_5	01	ATG	GGA/GAG/AGG	5-10bp	0.373
k127_2795977_1	1	639	-1	36621_1	10	ATG	None	None	0.224
k127_2795977_2	641	1192	-1	36621_2	01	Edge	None	None	0.281
k127_2796158_1	2	1306	-1	36622_1	10	ATG	AGGAG	5-10bp	0.308
k127_2796497_1	2	250	1	36623_1	10	Edge	None	None	0.651
k127_2796497_2	305	1126	1	36623_2	01	ATG	None	None	0.599
k127_2796708_1	39	1067	-1	36624_1	00	ATG	None	None	0.576
k127_2796708_2	1245	1796	1	36624_2	00	ATG	None	None	0.518
k127_2796708_3	1937	2401	-1	36624_3	01	Edge	None	None	0.639
k127_2796721_1	3	698	1	36625_1	10	Edge	None	None	0.461
k127_2796721_2	786	968	-1	36625_2	00	ATG	None	None	0.437
k127_2796721_3	1014	2135	-1	36625_3	00	ATG	None	None	0.529
k127_2796721_4	2223	2831	-1	36625_4	00	ATG	None	None	0.530
k127_2796721_5	2868	3470	-1	36625_5	00	ATG	None	None	0.395
k127_2796721_6	3704	4891	1	36625_6	00	ATG	None	None	0.561
k127_2796721_7	5061	5276	1	36625_7	00	ATG	None	None	0.458
k127_2796721_8	5443	5988	1	36625_8	00	ATG	None	None	0.511
k127_2796721_9	6065	6508	1	36625_9	00	ATG	None	None	0.529
k127_2796721_10	6571	7266	1	36625_10	00	ATG	None	None	0.527
k127_2796721_11	7293	7823	1	36625_11	00	ATG	AGxAG	5-10bp	0.514
k127_2796721_12	7914	8297	1	36625_12	00	ATG	None	None	0.529
k127_2796721_13	8528	12331	1	36625_13	00	TTG	None	None	0.579
k127_2796721_14	12401	14263	1	36625_14	01	ATG	None	None	0.589
k127_2796729_1	1	939	-1	36626_1	10	ATG	GGAGG	5-10bp	0.262
k127_2796729_2	995	1699	-1	36626_2	01	Edge	None	None	0.167
k127_2796730_1	3	428	-1	36627_1	10	GTG	None	None	0.554
k127_2796730_2	428	1249	-1	36627_2	01	Edge	None	None	0.524
k127_2796796_1	3	401	1	36628_1	10	Edge	None	None	0.481
k127_2796796_2	457	1176	-1	36628_2	00	ATG	TAA	14bp	0.458
k127_2796796_3	1352	1612	1	36628_3	01	ATG	TAAA	11bp	0.425
k127_2796797_1	1	99	-1	36629_1	10	ATG	None	None	0.273
k127_2796797_2	102	1595	-1	36629_2	00	ATG	AGGA/GGAG/GAGG	11-12bp	0.323
k127_2796797_3	1622	2062	-1	36629_3	01	Edge	None	None	0.454
k127_2796814_1	262	2028	-1	36630_1	00	ATG	None	None	0.431
k127_2796814_2	2074	2352	-1	36630_2	00	GTG	None	None	0.412
k127_2796814_3	2353	2595	-1	36630_3	00	ATG	None	None	0.412
k127_2796814_4	2611	2877	-1	36630_4	00	ATG	ATA	12bp	0.404
k127_2796814_5	2937	3758	-1	36630_5	00	ATG	None	None	0.450
k127_2796814_6	3792	3938	-1	36630_6	01	Edge	None	None	0.517
k127_2796844_1	3	401	-1	36631_1	10	ATG	None	None	0.579
k127_2796844_2	544	2424	-1	36631_2	01	Edge	None	None	0.589
k127_2796902_1	3	1268	-1	36632_1	11	Edge	None	None	0.272
k127_2797249_1	3	1352	-1	36633_1	10	ATG	TAAA	11bp	0.493
k127_2797249_2	1500	1799	-1	36633_2	01	Edge	None	None	0.467
k127_2797508_1	3	836	1	36634_1	10	Edge	None	None	0.520
k127_2797508_2	1057	1278	1	36634_2	00	ATG	None	None	0.495
k127_2797508_3	1347	1901	1	36634_3	00	ATG	None	None	0.550
k127_2797508_4	1953	3617	1	36634_4	00	ATG	None	None	0.583
k127_2797508_5	3662	3868	1	36634_5	01	ATG	None	None	0.493
k127_2797543_1	1	165	1	36635_1	10	Edge	None	None	0.582
k127_2797543_2	731	1453	1	36635_2	01	ATG	None	None	0.562
k127_2797610_1	2	1042	1	36636_1	10	Edge	None	None	0.529
k127_2797610_2	1061	1222	1	36636_2	01	ATG	AGGA	5-10bp	0.574
k127_2797677_1	135	1010	1	36637_1	01	ATG	TAA	7bp	0.394
k127_2797706_1	1	486	-1	36638_1	10	ATG	AAAAA	9bp	0.473
k127_2797706_2	490	1662	-1	36638_2	00	ATG	TAA	10bp	0.319
k127_2797706_3	1679	2104	-1	36638_3	00	ATG	TAAA	11bp	0.441
k127_2797706_4	2144	2755	-1	36638_4	01	Edge	None	None	0.369
k127_2797839_1	3	464	1	36639_1	10	Edge	None	None	0.615
k127_2797839_2	574	1488	1	36639_2	00	ATG	None	None	0.603
k127_2797839_3	1667	2950	1	36639_3	00	ATG	None	None	0.616
k127_2797839_4	3042	4568	-1	36639_4	00	ATG	None	None	0.599
k127_2797839_5	4684	5766	-1	36639_5	00	ATG	None	None	0.615
k127_2797839_6	5954	7033	-1	36639_6	00	ATG	None	None	0.569
k127_2797839_7	7250	8257	1	36639_7	00	ATG	None	None	0.632
k127_2797839_8	8355	8498	1	36639_8	00	ATG	None	None	0.479
k127_2797839_9	8461	9117	1	36639_9	00	ATG	None	None	0.616
k127_2797839_10	9106	9705	-1	36639_10	00	ATG	None	None	0.543
k127_2797839_11	9926	11860	1	36639_11	00	ATG	None	None	0.598
k127_2797839_12	11861	12727	-1	36639_12	00	ATG	None	None	0.596
k127_2797839_13	12756	14105	-1	36639_13	00	ATG	None	None	0.624
k127_2797839_14	14240	14863	1	36639_14	00	ATG	None	None	0.524
k127_2797839_15	15011	15313	1	36639_15	00	ATG	None	None	0.521
k127_2797839_16	15331	15642	1	36639_16	00	ATG	GGAG/GAGG	5-10bp	0.529
k127_2797839_17	15681	17222	1	36639_17	00	ATG	None	None	0.554
k127_2797839_18	17299	18609	1	36639_18	00	ATG	None	None	0.550
k127_2797839_19	18631	19965	1	36639_19	01	ATG	None	None	0.558
k127_2797848_1	1	750	1	36640_1	10	Edge	None	None	0.293
k127_2797848_2	988	2556	1	36640_2	00	ATG	AGGA	5-10bp	0.322
k127_2797848_3	2639	3298	1	36640_3	00	ATG	None	None	0.315
k127_2797848_4	3407	3535	-1	36640_4	01	Edge	None	None	0.225
k127_2797879_1	3	2018	1	36641_1	10	Edge	None	None	0.269
k127_2797879_2	2067	2279	1	36641_2	00	ATG	AGGAGG	3-4bp	0.192
k127_2797879_3	2319	2954	1	36641_3	00	ATG	None	None	0.275
k127_2797879_4	2933	3433	1	36641_4	00	ATG	GGAGG	3-4bp	0.311
k127_2797879_5	3442	3990	1	36641_5	01	ATG	GGAG/GAGG	5-10bp	0.304
k127_2797989_1	2	742	1	36642_1	10	Edge	None	None	0.452
k127_2797989_2	834	1226	-1	36642_2	01	Edge	None	None	0.483
k127_2798048_1	1	645	-1	36643_1	10	ATG	AGGA/GGAG/GAGG	11-12bp	0.295
k127_2798048_2	823	1005	-1	36643_2	01	Edge	None	None	0.230
k127_2798077_1	3	698	1	36644_1	10	Edge	None	None	0.489
k127_2798077_2	802	996	1	36644_2	00	ATG	None	None	0.467
k127_2798077_3	1232	1705	1	36644_3	00	ATG	None	None	0.517
k127_2798077_4	2071	3141	-1	36644_4	00	ATG	None	None	0.628
k127_2798077_5	3206	3352	-1	36644_5	01	Edge	None	None	0.619
k127_2798117_1	1	258	-1	36645_1	10	ATG	GGA/GAG/AGG	5-10bp	0.574
k127_2798117_2	422	2761	1	36645_2	01	ATG	None	None	0.538
k127_2798137_1	3	827	-1	36646_1	10	ATG	TAA	14bp	0.295
k127_2798137_2	887	1360	-1	36646_2	00	ATG	TAAAA	4bp	0.295
k127_2798137_3	1350	1712	-1	36646_3	00	ATG	AAAA	4bp	0.298
k127_2798137_4	1776	2348	1	36646_4	01	ATG	TAA	5bp	0.346
k127_2798159_1	1	1236	-1	36647_1	11	Edge	None	None	0.345
k127_2798162_1	1	960	1	36648_1	10	Edge	None	None	0.567
k127_2798162_2	1180	1632	1	36648_2	01	ATG	None	None	0.550
k127_2798167_1	3	1190	1	36649_1	10	Edge	None	None	0.583
k127_2798167_2	1392	1901	1	36649_2	00	ATG	None	None	0.608
k127_2798167_3	1968	2474	-1	36649_3	00	TTG	AGGA/GGAG/GAGG	11-12bp	0.511
k127_2798167_4	3132	3824	-1	36649_4	01	Edge	None	None	0.553
k127_2798221_1	3	470	-1	36650_1	10	TTG	AGGA	5-10bp	0.466
k127_2798221_2	474	1280	-1	36650_2	00	ATG	AGGAG	5-10bp	0.399
k127_2798221_3	1316	1666	-1	36650_3	01	Edge	None	None	0.436
k127_2798378_1	92	1078	1	36651_1	01	ATG	None	None	0.188
k127_2798388_1	3	713	-1	36652_1	10	ATG	AATAA	4bp	0.392
k127_2798388_2	718	1686	-1	36652_2	00	ATG	TATAA	12bp	0.225
k127_2798388_3	1713	2561	1	36652_3	01	ATG	TAAA	7bp	0.442
k127_2798416_1	193	1026	1	36653_1	00	ATG	TAAA	11bp	0.451
k127_2798461_1	130	3315	1	36654_1	00	ATG	TAA	9bp	0.442
k127_2798461_2	3328	5358	1	36654_2	00	ATG	TAAA	11bp	0.452
k127_2798461_3	5397	8249	1	36654_3	00	ATG	AAAAA	12bp	0.423
k127_2798461_4	8269	10059	1	36654_4	00	ATG	TAA	11bp	0.436
k127_2798461_5	10094	11080	1	36654_5	00	ATG	TAAA	12bp	0.414
k127_2798461_6	11094	12512	1	36654_6	01	ATG	TAAA	12bp	0.438
k127_2798509_1	393	1001	-1	36655_1	01	Edge	None	None	0.369
k127_2798521_1	3	746	1	36656_1	10	Edge	None	None	0.375
k127_2798521_2	931	1050	1	36656_2	01	GTG	None	None	0.375
k127_2798659_1	313	1278	-1	36657_1	01	Edge	None	None	0.509
k127_2798851_1	2	787	-1	36658_1	10	ATG	TAA	12bp	0.345
k127_2798851_2	1498	2025	1	36658_2	01	ATG	TAA	13bp	0.420
k127_2798854_1	2	445	1	36659_1	10	Edge	None	None	0.324
k127_2798854_2	476	1078	1	36659_2	00	ATG	AGGAG	5-10bp	0.360
k127_2798854_3	1159	2106	-1	36659_3	00	ATG	AGGAG	5-10bp	0.362
k127_2798854_4	2106	3299	-1	36659_4	00	TTG	AGGAG	5-10bp	0.347
k127_2798854_5	3315	3608	-1	36659_5	00	ATG	GGAG/GAGG	5-10bp	0.361
k127_2798854_6	3847	4008	-1	36659_6	01	Edge	None	None	0.370
k127_2798875_1	2	301	1	36660_1	10	Edge	None	None	0.677
k127_2798875_2	273	1016	1	36660_2	01	ATG	AGGAG	5-10bp	0.656
k127_2798882_1	1	1395	-1	36661_1	11	Edge	None	None	0.366
k127_2798973_1	333	1190	-1	36662_1	01	Edge	None	None	0.474
k127_2798993_1	3	398	-1	36663_1	10	ATG	None	None	0.321
k127_2798993_2	574	1221	1	36663_2	01	ATG	GGA/GAG/AGG	5-10bp	0.375
k127_2799055_1	3	1820	-1	36664_1	10	ATG	None	None	0.180
k127_2799160_1	403	708	1	36665_1	00	ATG	None	None	0.248
k127_2799160_2	741	1043	1	36665_2	01	GTG	None	None	0.208
k127_2799174_1	3	587	-1	36666_1	10	ATG	GGAG/GAGG	5-10bp	0.368
k127_2799174_2	727	1116	-1	36666_2	01	Edge	None	None	0.272
k127_2799236_1	2	1210	-1	36667_1	11	Edge	None	None	0.162
k127_2799314_1	3	1550	-1	36668_1	10	ATG	GGAG/GAGG	5-10bp	0.351
k127_2799314_2	1543	2946	-1	36668_2	00	ATG	None	None	0.313
k127_2799314_3	3259	4074	-1	36668_3	00	ATG	GGA/GAG/AGG	5-10bp	0.297
k127_2799314_4	4262	4858	-1	36668_4	00	ATG	None	None	0.313
k127_2799314_5	5061	6722	-1	36668_5	00	ATG	AGGA	5-10bp	0.323
k127_2799314_6	6945	8024	1	36668_6	00	ATG	GGAG/GAGG	5-10bp	0.280
k127_2799314_7	8040	8105	-1	36668_7	01	Edge	None	None	0.424
k127_2799498_1	1020	1193	-1	36669_1	01	Edge	None	None	0.224
k127_2799515_1	1	372	-1	36670_1	10	ATG	TAA	12bp	0.414
k127_2799515_2	369	842	-1	36670_2	00	ATG	TAAAAA	3bp	0.428
k127_2799515_3	860	1021	-1	36670_3	01	Edge	None	None	0.420
k127_2799532_1	2	1165	1	36671_1	10	Edge	None	None	0.491
k127_2799532_2	1170	1631	1	36671_2	01	ATG	TAA	4bp	0.485
k127_2799567_1	3	506	1	36672_1	10	Edge	None	None	0.579
k127_2799567_2	557	1393	1	36672_2	00	ATG	None	None	0.583
k127_2799567_3	1409	1939	1	36672_3	01	ATG	None	None	0.561
k127_2799649_1	3	224	-1	36673_1	10	ATG	None	None	0.387
k127_2799649_2	245	667	1	36673_2	00	ATG	None	None	0.473
k127_2799649_3	674	964	1	36673_3	00	ATG	None	None	0.436
k127_2799649_4	1000	1818	1	36673_4	00	ATG	None	None	0.447
k127_2799649_5	1815	2498	1	36673_5	00	ATG	None	None	0.466
k127_2799649_6	2509	2913	1	36673_6	00	ATG	None	None	0.415
k127_2799649_7	2950	4128	1	36673_7	00	ATG	None	None	0.421
k127_2799649_8	4129	4695	-1	36673_8	00	ATG	AGGTG	5bp	0.409
k127_2799649_9	4774	5526	1	36673_9	00	ATG	None	None	0.440
k127_2799649_10	5535	6314	-1	36673_10	00	ATG	AGGT	6bp	0.433
k127_2799649_11	6311	7201	-1	36673_11	01	Edge	None	None	0.465
k127_2799774_1	2	823	-1	36674_1	10	ATG	None	None	0.630
k127_2799774_2	844	1509	-1	36674_2	01	Edge	None	None	0.626
k127_2799885_1	1	195	-1	36675_1	10	ATG	None	None	0.185
k127_2799885_2	390	605	-1	36675_2	00	ATG	TAA	10bp	0.148
k127_2799885_3	616	765	-1	36675_3	00	ATG	TAA	4bp	0.187
k127_2799885_4	1067	1174	1	36675_4	01	ATG	TAA	3bp	0.296
k127_2799950_1	1	330	1	36676_1	10	Edge	None	None	0.345
k127_2799950_2	327	1067	1	36676_2	00	ATG	AACAA	5bp	0.429
k127_2799995_1	1	582	-1	36677_1	10	ATG	TAA	5bp	0.486
k127_2799995_2	624	1259	-1	36677_2	00	ATG	TAAAAA	4bp	0.465
k127_2800034_1	35	469	-1	36678_1	00	ATG	GGAG/GAGG	5-10bp	0.338
k127_2800034_2	698	1231	1	36678_2	00	ATG	GGA/GAG/AGG	5-10bp	0.367
k127_2800034_3	1242	2138	1	36678_3	00	ATG	AGGAG	5-10bp	0.355
k127_2800034_4	2169	2420	-1	36678_4	01	Edge	None	None	0.317
k127_2800049_1	125	1693	-1	36679_1	00	ATG	None	None	0.220
k127_2800081_1	1	1347	-1	36680_1	11	Edge	None	None	0.405
k127_2800090_1	44	232	-1	36681_1	00	ATG	AGGAG	5-10bp	0.550
k127_2800090_2	1086	1247	-1	36681_2	00	ATG	AGGAGG	5-10bp	0.284
k127_2800090_3	1306	1491	-1	36681_3	00	ATG	AGGAG	5-10bp	0.371
k127_2800090_4	1558	1704	-1	36681_4	00	ATG	GGAG/GAGG	5-10bp	0.354
k127_2800090_5	1721	2023	-1	36681_5	00	ATG	AGGAGG	5-10bp	0.419
k127_2800090_6	2471	2683	-1	36681_6	00	ATG	AGGA	5-10bp	0.319
k127_2800090_7	3267	3632	-1	36681_7	00	ATG	AGGA	5-10bp	0.352
k127_2800090_8	4068	4409	-1	36681_8	00	ATG	AGGA	5-10bp	0.301
k127_2800090_9	4739	4942	-1	36681_9	00	ATG	AGGA	5-10bp	0.265
k127_2800090_10	5153	5317	-1	36681_10	00	ATG	AGGAG	5-10bp	0.382
k127_2800090_11	5561	5665	1	36681_11	00	ATG	AGGAG	5-10bp	0.352
k127_2800090_12	6329	6493	-1	36681_12	00	ATG	AGGAGG	5-10bp	0.352
k127_2800090_13	6564	6854	-1	36681_13	00	ATG	AGGAGG	5-10bp	0.309
k127_2800090_14	6856	7146	-1	36681_14	00	ATG	AGGAGG	5-10bp	0.357
k127_2800090_15	7200	7385	-1	36681_15	00	ATG	GGAGG	5-10bp	0.280
k127_2800090_16	7706	7927	-1	36681_16	01	Edge	None	None	0.293
k127_2800102_1	3	1019	-1	36682_1	11	Edge	None	None	0.496
k127_2800277_1	3	1346	-1	36683_1	10	ATG	None	None	0.538
k127_2800277_2	1686	1928	-1	36683_2	01	Edge	None	None	0.539
k127_2800318_1	2	1033	-1	36684_1	11	Edge	None	None	0.319
k127_2800389_1	1	339	-1	36685_1	10	ATG	GGA/GAG/AGG	5-10bp	0.280
k127_2800389_2	348	1016	-1	36685_2	00	ATG	AGGA	5-10bp	0.281
k127_2800483_1	3	203	-1	36686_1	10	ATG	3Base/5BMM	13-15bp	0.428
k127_2800483_2	297	806	1	36686_2	00	ATG	AGGAG	5-10bp	0.410
k127_2800483_3	871	2022	-1	36686_3	01	Edge	None	None	0.489
k127_2800645_1	1	615	1	36687_1	10	Edge	None	None	0.420
k127_2800645_2	658	1143	1	36687_2	01	TTG	GGAG/GAGG	5-10bp	0.395
k127_2800666_1	3	497	1	36688_1	10	Edge	None	None	0.297
k127_2800666_2	490	1086	1	36688_2	00	ATG	None	None	0.261
k127_2800730_1	50	316	-1	36689_1	00	ATG	AGGAG	5-10bp	0.498
k127_2800730_2	589	1065	-1	36689_2	01	Edge	None	None	0.526
k127_2800960_1	3	710	1	36690_1	10	Edge	None	None	0.490
k127_2800960_2	776	1408	1	36690_2	00	ATG	None	None	0.485
k127_2800960_3	1490	3925	1	36690_3	00	ATG	None	None	0.475
k127_2800960_4	4016	5707	1	36690_4	00	ATG	None	None	0.476
k127_2800960_5	5712	6185	1	36690_5	00	ATG	None	None	0.500
k127_2800996_1	2	334	-1	36691_1	10	ATG	GGA/GAG/AGG	5-10bp	0.417
k127_2800996_2	325	999	-1	36691_2	01	Edge	None	None	0.399
k127_2800997_1	3	869	-1	36692_1	10	ATG	GGA/GAG/AGG	11-12bp	0.436
k127_2801267_1	1	87	-1	36693_1	10	ATG	GGAG/GAGG	5-10bp	0.402
k127_2801267_2	87	1310	-1	36693_2	00	TTG	AGGAG	5-10bp	0.415
k127_2801267_3	1252	1956	-1	36693_3	00	ATG	AGGAG	5-10bp	0.404
k127_2801267_4	2043	2366	-1	36693_4	00	ATG	GGAG/GAGG	5-10bp	0.475
k127_2801267_5	2357	2644	-1	36693_5	00	ATG	AGGAGG	5-10bp	0.431
k127_2801267_6	2745	3086	-1	36693_6	00	ATG	GGAGG	5-10bp	0.386
k127_2801267_7	3055	3414	-1	36693_7	00	ATG	AGGA	5-10bp	0.383
k127_2801267_8	3411	3629	-1	36693_8	00	ATG	GGA/GAG/AGG	5-10bp	0.406
k127_2801267_9	3614	4126	-1	36693_9	00	ATG	GGA/GAG/AGG	5-10bp	0.415
k127_2801267_10	4119	4601	-1	36693_10	00	ATG	AGGAG	5-10bp	0.424
k127_2801267_11	4695	6425	-1	36693_11	00	ATG	AGGA	5-10bp	0.468
k127_2801267_12	6521	7417	-1	36693_12	00	ATG	GGA/GAG/AGG	5-10bp	0.412
k127_2801267_13	7439	8056	-1	36693_13	00	ATG	AGGAG	5-10bp	0.432
k127_2801267_14	8144	8569	1	36693_14	00	ATG	AGGA	5-10bp	0.383
k127_2801267_15	8620	8934	-1	36693_15	00	ATG	AGGAG	5-10bp	0.394
k127_2801267_16	9144	9641	1	36693_16	00	ATG	None	None	0.434
k127_2801267_17	9700	10164	1	36693_17	00	ATG	AGGAG	5-10bp	0.415
k127_2801267_18	10254	10712	-1	36693_18	00	ATG	AGGAG	5-10bp	0.410
k127_2801267_19	10763	11569	-1	36693_19	00	GTG	GGAG/GAGG	5-10bp	0.399
k127_2801267_20	11689	13548	-1	36693_20	00	ATG	AGGA	5-10bp	0.501
k127_2801267_21	13792	14331	1	36693_21	00	ATG	GGAG/GAGG	5-10bp	0.439
k127_2801267_22	14309	15481	1	36693_22	00	GTG	GGAG/GAGG	5-10bp	0.428
k127_2801267_23	15514	16062	-1	36693_23	00	ATG	AGGAG	5-10bp	0.430
k127_2801267_24	16105	16470	-1	36693_24	00	ATG	AGGA/GGAG/GAGG	11-12bp	0.413
k127_2801267_25	16448	17215	-1	36693_25	00	ATG	GGAG/GAGG	5-10bp	0.419
k127_2801267_26	17224	17937	-1	36693_26	00	ATG	AGGAG	5-10bp	0.405
k127_2801267_27	18257	18976	1	36693_27	00	ATG	GGAG/GAGG	5-10bp	0.454
k127_2801267_28	19030	19443	1	36693_28	00	ATG	None	None	0.372
k127_2801267_29	19539	20609	1	36693_29	00	ATG	AGGA	5-10bp	0.511
k127_2801267_30	20718	21113	1	36693_30	00	ATG	GGA/GAG/AGG	5-10bp	0.447
k127_2801267_31	21164	21910	1	36693_31	00	ATG	AGGA	5-10bp	0.444
k127_2801267_32	21970	23883	1	36693_32	00	ATG	GGAG/GAGG	5-10bp	0.434
k127_2801267_33	23961	24089	1	36693_33	00	ATG	AGGA	5-10bp	0.388
k127_2801267_34	24079	25242	1	36693_34	00	ATG	GGAG/GAGG	5-10bp	0.457
k127_2801267_35	25330	26307	1	36693_35	01	ATG	GGAG/GAGG	5-10bp	0.437
k127_2801268_1	1	693	-1	36694_1	10	ATG	GGA/GAG/AGG	11-12bp	0.309
k127_2801268_2	807	2066	1	36694_2	00	ATG	AGGA	5-10bp	0.313
k127_2801268_3	2197	2301	1	36694_3	01	ATG	None	None	0.200
k127_2801346_1	66	872	-1	36695_1	00	GTG	TAA	13bp	0.509
k127_2801346_2	922	1701	-1	36695_2	00	ATG	None	None	0.524
k127_2801346_3	1698	3749	-1	36695_3	00	ATG	AAAAA	12bp	0.502
k127_2801346_4	3849	5330	-1	36695_4	00	ATG	None	None	0.486
k127_2801346_5	5327	5965	-1	36695_5	00	ATG	TAA	3bp	0.493
k127_2801413_1	3	185	1	36696_1	10	Edge	None	None	0.601
k127_2801413_2	328	1029	1	36696_2	01	ATG	None	None	0.574
k127_2801454_1	1	270	1	36697_1	10	Edge	None	None	0.474
k127_2801454_2	251	1147	1	36697_2	00	ATG	AGGAGG	5-10bp	0.494
k127_2801454_3	1166	1438	1	36697_3	00	ATG	GGAG/GAGG	5-10bp	0.531
k127_2801466_1	2	466	-1	36698_1	10	ATG	TAAA	9bp	0.441
k127_2801466_2	545	2167	-1	36698_2	00	ATG	TAA	11bp	0.476
k127_2801466_3	2584	3831	-1	36698_3	01	Edge	None	None	0.554
k127_2801546_1	1	306	1	36699_1	10	Edge	None	None	0.265
k127_2801546_2	329	727	-1	36699_2	00	ATG	TAA	11bp	0.363
k127_2801546_3	861	1019	-1	36699_3	00	ATG	AATAA	3bp	0.384
k127_2801619_1	2	316	1	36700_1	10	Edge	None	None	0.467
k127_2801619_2	341	538	1	36700_2	00	ATG	GGAGG	5-10bp	0.384
k127_2801619_3	581	937	1	36700_3	00	ATG	GGAGG	5-10bp	0.448
k127_2801619_4	1039	1365	1	36700_4	00	ATG	None	None	0.437
k127_2801619_5	1367	1591	1	36700_5	01	ATG	None	None	0.422
k127_2801677_1	3	551	-1	36701_1	10	ATG	TAAAAA	9bp	0.410
k127_2801677_2	564	1763	-1	36701_2	00	ATG	TAA	15bp	0.417
k127_2801677_3	1763	2191	-1	36701_3	01	Edge	None	None	0.422
k127_2801715_1	2	1273	-1	36702_1	10	ATG	AATAA	15bp	0.453
k127_2801715_2	1289	3472	-1	36702_2	00	ATG	None	None	0.490
k127_2801715_3	3484	3909	-1	36702_3	00	ATG	None	None	0.488
k127_2801715_4	4141	4839	-1	36702_4	01	Edge	None	None	0.494
k127_2801824_1	492	896	1	36703_1	00	ATG	GGAGG	5-10bp	0.543
k127_2801824_2	1153	2196	1	36703_2	00	ATG	GGAG/GAGG	5-10bp	0.467
k127_2801824_3	2113	2277	-1	36703_3	01	Edge	None	None	0.406
k127_2801829_1	2	2563	1	36704_1	10	Edge	None	None	0.266
k127_2801898_1	3	497	1	36705_1	10	Edge	None	None	0.374
k127_2801898_2	622	1074	1	36705_2	00	ATG	AGGA/GGAG/GAGG	11-12bp	0.336
k127_2801898_3	1074	2483	1	36705_3	00	ATG	AGGAGG	5-10bp	0.345
k127_2801898_4	2536	2943	1	36705_4	00	ATG	AGGAG	5-10bp	0.284
k127_2801898_5	3045	3689	1	36705_5	00	ATG	AGGAG	5-10bp	0.318
k127_2801898_6	3775	4320	1	36705_6	01	ATG	AGGA/GGAG/GAGG	11-12bp	0.324
k127_2801910_1	43	315	1	36706_1	00	ATG	AACAA	15bp	0.513
k127_2801910_2	302	1222	-1	36706_2	00	ATG	None	None	0.486
k127_2801910_3	1222	1551	-1	36706_3	00	ATG	None	None	0.497
k127_2801910_4	1663	2532	1	36706_4	00	ATG	AAA	15bp	0.517
k127_2801934_1	3	401	1	36707_1	10	Edge	None	None	0.576
k127_2801934_2	654	2777	1	36707_2	00	ATG	GGA/GAG/AGG	11-12bp	0.635
k127_2801934_3	2872	3954	1	36707_3	00	ATG	GGA/GAG/AGG	5-10bp	0.621
k127_2801934_4	4069	4935	-1	36707_4	00	ATG	GGAGG	5-10bp	0.584
k127_2801934_5	5034	5264	-1	36707_5	00	ATG	GGAGG	5-10bp	0.675
k127_2801934_6	5637	6218	1	36707_6	00	ATG	AGGAG	5-10bp	0.601
k127_2801934_7	6343	7575	1	36707_7	00	ATG	GGAGG	5-10bp	0.607
k127_2801934_8	7677	9380	1	36707_8	00	GTG	GGAGG	5-10bp	0.587
k127_2801934_9	9377	10507	1	36707_9	00	ATG	AGGAG	5-10bp	0.596
k127_2801934_10	10504	11457	1	36707_10	00	ATG	AGxAGG/AGGxGG	5-10bp	0.610
k127_2801934_11	11543	13918	-1	36707_11	00	GTG	AGGAG	5-10bp	0.661
k127_2801934_12	13905	14621	-1	36707_12	00	ATG	GGAGG	5-10bp	0.683
k127_2801934_13	14801	15547	1	36707_13	00	TTG	AGGAG	5-10bp	0.610
k127_2801934_14	15544	16632	1	36707_14	00	ATG	AGGAG	5-10bp	0.624
k127_2801934_15	16629	17525	1	36707_15	00	ATG	3Base/5BMM	13-15bp	0.580
k127_2801934_16	17539	18384	1	36707_16	00	ATG	GGAGG	5-10bp	0.558
k127_2801934_17	18381	19985	1	36707_17	00	ATG	AGxAGG/AGGxGG	5-10bp	0.592
k127_2801934_18	19995	20090	-1	36707_18	01	Edge	None	None	0.542
k127_2802057_1	2	124	1	36708_1	10	Edge	None	None	0.073
k127_2802057_2	216	425	1	36708_2	00	ATG	AATAA	15bp	0.229
k127_2802057_3	531	863	1	36708_3	00	ATG	TAA	3bp	0.192
k127_2802063_1	3	1154	1	36709_1	10	Edge	None	None	0.350
k127_2802063_2	1184	1573	-1	36709_2	01	Edge	None	None	0.372
k127_2802179_1	1	663	1	36710_1	10	Edge	None	None	0.561
k127_2802179_2	708	1157	1	36710_2	01	ATG	GGAG/GAGG	5-10bp	0.504
k127_2802185_1	1	636	1	36711_1	10	Edge	None	None	0.414
k127_2802185_2	650	1273	1	36711_2	01	ATG	TAA	13bp	0.522
k127_2802208_1	2	1207	-1	36712_1	10	ATG	GGAGG	5-10bp	0.464
k127_2802208_2	1460	2110	1	36712_2	00	ATG	AGGAGG	5-10bp	0.450
k127_2802208_3	2069	2209	-1	36712_3	00	ATG	GGA/GAG/AGG	11-12bp	0.383
k127_2802208_4	2263	2805	-1	36712_4	01	Edge	None	None	0.459
k127_2802215_1	3	236	1	36713_1	10	Edge	None	None	0.543
k127_2802215_2	352	1569	1	36713_2	00	ATG	None	None	0.553
k127_2802215_3	1562	1945	1	36713_3	01	ATG	None	None	0.557
k127_2802279_1	2	418	-1	36714_1	10	ATG	None	None	0.415
k127_2802279_2	607	873	1	36714_2	00	ATG	AGGA	5-10bp	0.337
k127_2802279_3	927	1328	-1	36714_3	01	Edge	None	None	0.351
k127_2802331_1	3	1769	-1	36715_1	10	ATG	None	None	0.194
k127_2802358_1	1	285	1	36716_1	10	Edge	None	None	0.477
k127_2802358_2	657	1292	1	36716_2	00	ATG	GGA/GAG/AGG	5-10bp	0.542
k127_2802358_3	1430	1513	1	36716_3	01	ATG	AGGA	5-10bp	0.536
k127_2802398_1	36	713	1	36717_1	00	ATG	AGGAGG	11-12bp	0.593
k127_2802398_2	710	1456	1	36717_2	00	ATG	GGAGG	5-10bp	0.589
k127_2802398_3	1602	2102	-1	36717_3	00	ATG	AGGAGG	5-10bp	0.603
k127_2802398_4	2119	2631	-1	36717_4	01	Edge	None	None	0.598
k127_2802413_1	86	799	1	36718_1	00	ATG	None	None	0.458
k127_2802413_2	812	1945	-1	36718_2	00	ATG	None	None	0.486
k127_2802413_3	1953	2129	-1	36718_3	01	Edge	None	None	0.458
k127_2802473_1	3	1226	1	36719_1	10	Edge	None	None	0.449
k127_2802505_1	2	1006	-1	36720_1	11	Edge	None	None	0.546
k127_2802664_1	1	339	1	36721_1	10	Edge	None	None	0.460
k127_2802664_2	584	1444	1	36721_2	01	ATG	AATAA	7bp	0.410
k127_2802741_1	2	1210	-1	36722_1	10	ATG	AGGAG	5-10bp	0.276
k127_2802741_2	1473	1634	-1	36722_2	01	Edge	None	None	0.272
k127_2802825_1	108	1175	-1	36723_1	01	Edge	None	None	0.494
k127_2802859_1	3	452	-1	36724_1	10	ATG	None	None	0.469
k127_2802859_2	454	1038	-1	36724_2	01	Edge	None	None	0.463
k127_2802977_1	3	1118	1	36725_1	11	Edge	None	None	0.532
k127_2803237_1	2	838	1	36726_1	10	Edge	None	None	0.486
k127_2803237_2	805	1182	1	36726_2	01	ATG	None	None	0.534
k127_2803283_1	1	816	1	36727_1	10	Edge	None	None	0.404
k127_2803283_2	838	2592	1	36727_2	01	ATG	GGAG/GAGG	5-10bp	0.418
k127_2803622_1	2	1027	-1	36728_1	10	ATG	GGA/GAG/AGG	5-10bp	0.358
k127_2803622_2	1466	1873	-1	36728_2	01	Edge	None	None	0.328
k127_2803685_1	1	1173	1	36729_1	10	Edge	None	None	0.193
k127_2803685_2	1192	1473	1	36729_2	01	ATG	None	None	0.213
k127_2803737_1	2	727	-1	36730_1	10	ATG	None	None	0.337
k127_2803737_2	738	1076	-1	36730_2	00	ATG	None	None	0.369
k127_2803737_3	1076	1639	-1	36730_3	01	Edge	None	None	0.424
k127_2803747_1	3	692	1	36731_1	10	Edge	None	None	0.530
k127_2803747_2	718	1167	1	36731_2	01	ATG	None	None	0.553
k127_2803763_1	162	1205	1	36732_1	00	ATG	None	None	0.349
k127_2803765_1	3	575	1	36733_1	10	Edge	None	None	0.431
k127_2803765_2	706	1230	1	36733_2	00	ATG	AGGA	5-10bp	0.444
k127_2803765_3	1234	1413	1	36733_3	00	ATG	AGGAGG	5-10bp	0.472
k127_2803765_4	1568	2584	1	36733_4	00	ATG	GGAG/GAGG	5-10bp	0.463
k127_2803765_5	2621	2851	1	36733_5	00	ATG	AGGA	5-10bp	0.437
k127_2803765_6	2947	3657	1	36733_6	00	ATG	AGGA	5-10bp	0.436
k127_2803786_1	2	1027	1	36734_1	10	Edge	None	None	0.480
k127_2803786_2	1086	1208	1	36734_2	00	ATG	AAAAAA	15bp	0.439
k127_2803786_3	1169	1864	-1	36734_3	00	ATG	AATAA	13bp	0.457
k127_2803786_4	1945	2586	-1	36734_4	01	Edge	None	None	0.470
k127_2803806_1	3	1133	-1	36735_1	10	ATG	TAA	13bp	0.531
k127_2803806_2	1158	1724	-1	36735_2	00	ATG	AAA	12bp	0.492
k127_2803806_3	1878	2081	1	36735_3	01	ATG	TAAA	12bp	0.569
k127_2803824_1	46	627	-1	36736_1	00	ATG	None	None	0.593
k127_2803824_2	848	1417	-1	36736_2	00	ATG	None	None	0.556
k127_2803824_3	1512	2585	-1	36736_3	00	ATG	None	None	0.597
k127_2803824_4	2616	2867	-1	36736_4	00	ATG	GGAG/GAGG	5-10bp	0.595
k127_2803865_1	2	1051	1	36737_1	10	Edge	None	None	0.451
k127_2803865_2	1056	1403	1	36737_2	00	ATG	GGA/GAG/AGG	5-10bp	0.368
k127_2803865_3	1408	1605	1	36737_3	01	ATG	GGAG/GAGG	5-10bp	0.384
k127_2803924_1	2	1123	1	36738_1	11	Edge	None	None	0.376
k127_2803985_1	1	882	-1	36739_1	10	ATG	AGGAG	5-10bp	0.383
k127_2803985_2	1254	1955	-1	36739_2	00	ATG	GGAG/GAGG	5-10bp	0.323
k127_2803985_3	1962	2186	-1	36739_3	00	ATG	AGGAG	5-10bp	0.351
k127_2803985_4	2201	2434	-1	36739_4	00	ATG	AGGAG	5-10bp	0.355
k127_2803985_5	2595	2915	1	36739_5	00	ATG	AGGA	5-10bp	0.315
k127_2804047_1	1	1362	-1	36740_1	11	Edge	None	None	0.662
k127_2804053_1	2	226	-1	36741_1	00	ATG	AGGAG	5-10bp	0.480
k127_2804053_2	752	982	1	36741_2	00	ATG	AGGAG/GGAGG	11-12bp	0.515
k127_2804053_3	979	1227	1	36741_3	00	ATG	None	None	0.526
k127_2804053_4	1314	1457	1	36741_4	01	ATG	3Base/5BMM	13-15bp	0.493
k127_2804205_1	3	131	-1	36742_1	10	ATG	GGA/GAG/AGG	11-12bp	0.488
k127_2804205_2	128	514	-1	36742_2	00	ATG	GGAGG	5-10bp	0.537
k127_2804205_3	502	936	-1	36742_3	00	ATG	GGA/GAG/AGG	5-10bp	0.340
k127_2804205_4	933	1427	-1	36742_4	00	ATG	GGAGG	3-4bp	0.527
k127_2804205_5	1464	1556	-1	36742_5	00	ATG	GGAG/GAGG	5-10bp	0.409
k127_2804205_6	1556	1840	-1	36742_6	00	ATG	GGAG/GAGG	5-10bp	0.498
k127_2804205_7	1887	2003	-1	36742_7	00	ATG	GGAG/GAGG	5-10bp	0.316
k127_2804205_8	2048	2293	-1	36742_8	01	Edge	None	None	0.496
k127_2804217_1	3	686	1	36743_1	10	Edge	None	None	0.515
k127_2804217_2	1125	1793	1	36743_2	01	ATG	TAA	4bp	0.529
k127_2804260_1	1	1494	1	36744_1	11	Edge	None	None	0.473
k127_2804440_1	277	1359	1	36745_1	00	ATG	None	None	0.558
k127_2804440_2	1383	2504	-1	36745_2	00	ATG	None	None	0.596
k127_2804440_3	2589	3572	1	36745_3	00	ATG	None	None	0.618
k127_2804440_4	3631	4560	1	36745_4	00	ATG	None	None	0.391
k127_2804440_5	4690	4755	1	36745_5	01	ATG	AGGAGG	5-10bp	0.515
k127_2804448_1	2	160	-1	36746_1	10	ATG	GGAG/GAGG	5-10bp	0.176
k127_2804448_2	157	567	-1	36746_2	00	ATG	None	None	0.173
k127_2804448_3	609	1151	1	36746_3	01	ATG	GGA/GAG/AGG	5-10bp	0.212
k127_2804515_1	3	230	-1	36747_1	10	ATG	GGAGG	5-10bp	0.579
k127_2804515_2	232	846	-1	36747_2	00	ATG	AGGAG	5-10bp	0.537
k127_2804515_3	821	1246	-1	36747_3	01	Edge	None	None	0.561
k127_2804532_1	3	1124	1	36748_1	10	Edge	None	None	0.457
k127_2804532_2	1219	1608	1	36748_2	01	ATG	TAA	14bp	0.464
k127_2804745_1	143	4543	1	36749_1	01	ATG	None	None	0.206
k127_2804873_1	1	1206	-1	36750_1	11	Edge	None	None	0.331
k127_2804943_1	3	1523	1	36751_1	10	Edge	None	None	0.190
k127_2805038_1	3	1097	-1	36752_1	11	Edge	None	None	0.199
k127_2805199_1	3	332	1	36753_1	10	Edge	None	None	0.221
k127_2805199_2	341	1660	1	36753_2	01	ATG	AGGAG	5-10bp	0.226
k127_2805279_1	3	827	1	36754_1	10	Edge	None	None	0.400
k127_2805279_2	918	1049	-1	36754_2	01	Edge	None	None	0.348
k127_2805334_1	3	383	-1	36755_1	10	ATG	AAAA	11bp	0.467
k127_2805334_2	692	1009	-1	36755_2	00	ATG	TAAA	13bp	0.591
k127_2805334_3	1024	1200	-1	36755_3	01	Edge	None	None	0.525
k127_2805449_1	201	368	1	36756_1	00	ATG	None	None	0.310
k127_2805449_2	439	3198	1	36756_2	00	TTG	None	None	0.358
k127_2805449_3	3182	3880	1	36756_3	00	ATG	None	None	0.361
k127_2805449_4	3864	4130	1	36756_4	00	ATG	None	None	0.285
k127_2805449_5	4174	4386	1	36756_5	00	ATG	None	None	0.296
k127_2805449_6	4389	4847	1	36756_6	00	ATG	None	None	0.355
k127_2805527_1	1	87	-1	36757_1	10	ATG	None	None	0.540
k127_2805527_2	201	989	1	36757_2	00	ATG	None	None	0.641
k127_2805527_3	996	1226	-1	36757_3	01	Edge	None	None	0.610
k127_2805591_1	3	215	1	36758_1	10	Edge	None	None	0.329
k127_2805591_2	441	809	1	36758_2	00	ATG	AGGAG	5-10bp	0.341
k127_2805591_3	920	1387	1	36758_3	01	ATG	None	None	0.288
k127_2805635_1	3	506	1	36759_1	10	Edge	None	None	0.585
k127_2805635_2	525	1259	1	36759_2	00	ATG	AGGAG	5-10bp	0.595
k127_2805705_1	2	97	1	36760_1	10	Edge	None	None	0.583
k127_2805705_2	97	450	1	36760_2	00	ATG	AGxAGG/AGGxGG	3-4bp	0.610
k127_2805705_3	447	704	1	36760_3	00	ATG	AGxAGG/AGGxGG	5-10bp	0.535
k127_2805705_4	796	1023	1	36760_4	00	ATG	GGAGG	5-10bp	0.548
k127_2805705_5	1023	1163	1	36760_5	00	ATG	GGAG/GAGG	5-10bp	0.603
k127_2805705_6	1383	1496	1	36760_6	01	ATG	AGGA	5-10bp	0.596
k127_2805735_1	524	1225	1	36761_1	01	ATG	None	None	0.322
k127_2805912_1	1	3423	1	36762_1	10	Edge	None	None	0.255
k127_2805914_1	3	581	1	36763_1	10	Edge	None	None	0.318
k127_2805914_2	578	889	1	36763_2	00	ATG	GGAG/GAGG	5-10bp	0.301
k127_2805914_3	917	2023	1	36763_3	01	ATG	AGGAG	5-10bp	0.276
k127_2806185_1	66	1289	-1	36764_1	00	ATG	None	None	0.377
k127_2806185_2	1274	2389	-1	36764_2	01	Edge	None	None	0.358
k127_2806209_1	3	539	-1	36765_1	10	ATG	AGGAG	5-10bp	0.238
k127_2806209_2	629	940	-1	36765_2	00	ATG	GGAG/GAGG	5-10bp	0.228
k127_2806209_3	940	1116	-1	36765_3	01	Edge	None	None	0.282
k127_2806275_1	1	849	-1	36766_1	10	ATG	GGAG/GAGG	5-10bp	0.291
k127_2806275_2	979	1215	1	36766_2	01	ATG	GGAGG	5-10bp	0.245
k127_2806354_1	2	382	-1	36767_1	10	ATG	None	None	0.591
k127_2806354_2	386	1309	-1	36767_2	00	ATG	GGAGG	5-10bp	0.548
k127_2806354_3	1392	2177	1	36767_3	01	ATG	None	None	0.556
k127_2806387_1	78	1895	1	36768_1	00	ATG	None	None	0.466
k127_2806387_2	1898	2809	1	36768_2	00	ATG	None	None	0.496
k127_2806387_3	2809	3117	1	36768_3	01	ATG	None	None	0.485
k127_2806488_1	130	1602	-1	36769_1	00	ATG	None	None	0.225
k127_2806516_1	3	131	-1	36770_1	10	ATG	GGAGG	5-10bp	0.488
k127_2806516_2	128	1063	-1	36770_2	00	TTG	AGGAG(G)/GGAGG	13-15bp	0.455
k127_2806519_1	1	654	-1	36771_1	10	ATG	TAAAAA	12bp	0.485
k127_2806519_2	673	1080	-1	36771_2	01	Edge	None	None	0.451
k127_2806618_1	59	1456	-1	36772_1	00	ATG	None	None	0.646
k127_2806618_2	1782	1928	-1	36772_2	01	Edge	None	None	0.578
k127_2806707_1	2	184	1	36773_1	10	Edge	None	None	0.508
k127_2806707_2	411	1106	1	36773_2	01	ATG	None	None	0.555
k127_2806822_1	236	1765	1	36774_1	00	ATG	None	None	0.205
k127_2806883_1	3	161	1	36775_1	10	Edge	None	None	0.270
k127_2806883_2	190	918	1	36775_2	00	TTG	GGAGG	5-10bp	0.316
k127_2806883_3	937	1392	1	36775_3	01	ATG	AGGAG/GGAGG	11-12bp	0.270
k127_2806938_1	3	287	-1	36776_1	10	ATG	AGGAG	5-10bp	0.386
k127_2806938_2	561	1913	-1	36776_2	00	ATG	GGAG/GAGG	5-10bp	0.439
k127_2806938_3	2063	2362	1	36776_3	00	GTG	GGAG/GAGG	5-10bp	0.413
k127_2806938_4	2627	2731	1	36776_4	00	ATG	GGAG/GAGG	5-10bp	0.410
k127_2806938_5	2728	3138	1	36776_5	00	ATG	GGAGG	5-10bp	0.406
k127_2806938_6	3524	5647	1	36776_6	00	ATG	GGAG/GAGG	5-10bp	0.527
k127_2806938_7	5702	6805	-1	36776_7	00	ATG	AGGAGG	5-10bp	0.505
k127_2806938_8	6984	7145	-1	36776_8	01	Edge	None	None	0.556
k127_2807046_1	152	1144	1	36777_1	01	ATG	AAGAA	13bp	0.475
k127_2807092_1	1	447	-1	36778_1	10	ATG	None	None	0.349
k127_2807092_2	449	1339	-1	36778_2	01	Edge	None	None	0.380
k127_2807449_1	3	980	-1	36779_1	10	ATG	GGAG/GAGG	5-10bp	0.228
k127_2807449_2	997	1761	-1	36779_2	00	ATG	GGAG/GAGG	5-10bp	0.261
k127_2807449_3	1773	2312	-1	36779_3	00	ATG	GGAG/GAGG	5-10bp	0.193
k127_2807449_4	2314	2574	-1	36779_4	00	ATG	GGA/GAG/AGG	5-10bp	0.207
k127_2807449_5	2567	3007	-1	36779_5	01	Edge	None	None	0.272
k127_2807491_1	1	1470	1	36780_1	11	Edge	None	None	0.535
k127_2807497_1	2	2167	-1	36781_1	11	Edge	None	None	0.495
k127_2807730_1	3	659	-1	36782_1	10	ATG	GGAGG	5-10bp	0.371
k127_2807730_2	656	1225	-1	36782_2	00	ATG	GGAGG	5-10bp	0.409
k127_2807730_3	1452	2288	-1	36782_3	01	Edge	None	None	0.431
k127_2807826_1	168	1148	-1	36783_1	00	ATG	AAA	13bp	0.549
k127_2807826_2	1145	1999	-1	36783_2	00	ATG	AAAA	14bp	0.382
k127_2807826_3	2076	3515	1	36783_3	01	ATG	AAAA	13bp	0.535
k127_2807848_1	3	572	-1	36784_1	10	ATG	GGA/GAG/AGG	5-10bp	0.265
k127_2807848_2	559	1143	-1	36784_2	00	ATG	AGGAG	5-10bp	0.221
k127_2807848_3	1164	1643	-1	36784_3	01	Edge	None	None	0.292
k127_2807862_1	3	395	1	36785_1	10	Edge	None	None	0.323
k127_2807862_2	444	914	-1	36785_2	00	ATG	GGAG/GAGG	5-10bp	0.323
k127_2807862_3	917	1423	-1	36785_3	01	Edge	None	None	0.280
k127_2807886_1	3	962	1	36786_1	10	Edge	None	None	0.303
k127_2807886_2	959	1345	1	36786_2	00	ATG	GGAG/GAGG	5-10bp	0.245
k127_2807886_3	1505	1570	1	36786_3	01	ATG	AGGAG	5-10bp	0.273
k127_2807927_1	3	287	1	36787_1	10	Edge	None	None	0.263
k127_2807927_2	873	1346	1	36787_2	01	ATG	None	None	0.272
k127_2808028_1	2	106	-1	36788_1	10	ATG	GGA/GAG/AGG	11-12bp	0.371
k127_2808028_2	199	1326	-1	36788_2	01	Edge	None	None	0.425
k127_2808063_1	1	1062	1	36789_1	11	Edge	None	None	0.392
k127_2808074_1	1	378	1	36790_1	10	Edge	None	None	0.569
k127_2808074_2	522	1136	-1	36790_2	00	ATG	None	None	0.561
k127_2808074_3	1198	1662	-1	36790_3	01	Edge	None	None	0.551
k127_2808102_1	38	1129	-1	36791_1	00	ATG	None	None	0.222
k127_2808102_2	1130	1195	-1	36791_2	01	Edge	None	None	0.091
k127_2808141_1	215	1087	1	36792_1	01	GTG	None	None	0.430
k127_2808162_1	3	353	-1	36793_1	00	ATG	ATA	3bp	0.456
k127_2808162_2	376	1770	-1	36793_2	01	Edge	None	None	0.452
k127_2808199_1	3	1655	1	36794_1	11	Edge	None	None	0.284
k127_2808234_1	1	1083	1	36795_1	11	Edge	None	None	0.303
k127_2808242_1	179	2095	-1	36796_1	00	ATG	None	None	0.248
k127_2808246_1	3	1769	-1	36797_1	11	Edge	None	None	0.452
k127_2808294_1	1	471	-1	36798_1	10	ATG	AGGAG	5-10bp	0.280
k127_2808294_2	598	1455	-1	36798_2	00	ATG	GGA/GAG/AGG	5-10bp	0.228
k127_2808294_3	1607	3121	-1	36798_3	00	ATG	GGA/GAG/AGG	5-10bp	0.263
k127_2808294_4	3228	3941	-1	36798_4	01	Edge	None	None	0.259
k127_2808306_1	3	311	1	36799_1	10	Edge	None	None	0.618
k127_2808306_2	564	1334	1	36799_2	01	ATG	AGGAG	5-10bp	0.686
k127_2808421_1	1	1020	1	36800_1	10	Edge	None	None	0.562
k127_2808421_2	1023	1166	1	36800_2	01	ATG	AGGAG	5-10bp	0.549
k127_2808551_1	1	579	-1	36801_1	10	ATG	TAA	8bp	0.435
k127_2808551_2	780	1859	-1	36801_2	01	Edge	None	None	0.449
k127_2808559_1	3	974	1	36802_1	10	Edge	None	None	0.690
k127_2808597_1	3	569	1	36803_1	10	Edge	None	None	0.591
k127_2808597_2	646	1011	1	36803_2	01	ATG	AAA	15bp	0.454
k127_2808732_1	1	288	1	36804_1	10	Edge	None	None	0.462
k127_2808732_2	220	381	-1	36804_2	00	ATG	AAAAA	7bp	0.463
k127_2808732_3	419	1780	1	36804_3	00	ATG	TAA	12bp	0.475
k127_2808732_4	1900	3270	1	36804_4	00	ATG	TAA	11bp	0.492
k127_2808732_5	3380	4621	1	36804_5	00	GTG	TAA	11bp	0.484
k127_2808732_6	4600	5382	1	36804_6	00	ATG	AAGAA	6bp	0.456
k127_2808732_7	6264	6893	1	36804_7	00	ATG	TAA	11bp	0.405
k127_2808732_8	7053	8024	1	36804_8	00	ATG	TAAAA	13bp	0.440
k127_2808732_9	8577	9443	-1	36804_9	00	ATG	TAA	9bp	0.448
k127_2808732_10	9518	10468	-1	36804_10	00	ATG	None	None	0.477
k127_2808732_11	11486	11767	1	36804_11	01	ATG	AACAA	12bp	0.504
k127_2808733_1	123	440	1	36805_1	00	ATG	None	None	0.214
k127_2808733_2	579	1493	1	36805_2	00	TTG	None	None	0.165
k127_2808804_1	3	683	-1	36806_1	10	ATG	GGAG/GAGG	5-10bp	0.463
k127_2808804_2	892	1623	-1	36806_2	00	ATG	AGGAG	5-10bp	0.556
k127_2808804_3	1705	1902	-1	36806_3	00	ATG	AGGAG	5-10bp	0.505
k127_2808804_4	2060	2266	-1	36806_4	00	TTG	AGGAG	5-10bp	0.541
k127_2808804_5	2325	2825	-1	36806_5	00	ATG	AGGAGG	5-10bp	0.485
k127_2808851_1	3	1508	1	36807_1	11	Edge	None	None	0.386
k127_2808873_1	1	906	-1	36808_1	10	ATG	GGA/GAG/AGG	11-12bp	0.503
k127_2808873_2	949	1203	-1	36808_2	00	GTG	AGxAGG/AGGxGG	5-10bp	0.435
k127_2808873_3	1225	2313	-1	36808_3	00	ATG	None	None	0.498
k127_2808881_1	3	1952	-1	36809_1	10	ATG	GGAG/GAGG	5-10bp	0.277
k127_2808881_2	2267	2896	1	36809_2	00	ATG	GGA/GAG/AGG	5-10bp	0.306
k127_2808881_3	3173	3979	-1	36809_3	00	ATG	AGGAG	5-10bp	0.221
k127_2808881_4	4058	5167	-1	36809_4	00	ATG	GGA/GAG/AGG	5-10bp	0.270
k127_2808881_5	5186	5608	-1	36809_5	00	ATG	AGGAG	5-10bp	0.225
k127_2808881_6	5605	6018	-1	36809_6	00	ATG	AGGAG	5-10bp	0.198
k127_2808881_7	6021	7094	-1	36809_7	00	ATG	AGGA	5-10bp	0.198
k127_2808881_8	7097	7786	-1	36809_8	00	ATG	GGA/GAG/AGG	5-10bp	0.223
k127_2808881_9	7799	8059	-1	36809_9	00	ATG	GGA/GAG/AGG	5-10bp	0.230
k127_2808881_10	8074	8718	-1	36809_10	00	ATG	GGA/GAG/AGG	5-10bp	0.285
k127_2808881_11	8802	9395	-1	36809_11	00	ATG	AGGAG	5-10bp	0.253
k127_2808881_12	9405	9998	-1	36809_12	00	ATG	GGAG/GAGG	5-10bp	0.217
k127_2808881_13	10144	11214	1	36809_13	00	ATG	AGGA	5-10bp	0.232
k127_2808881_14	11266	12891	-1	36809_14	00	ATG	None	None	0.283
k127_2808881_15	13099	13317	1	36809_15	00	ATG	GGAG/GAGG	5-10bp	0.279
k127_2808881_16	13369	14043	1	36809_16	00	ATG	None	None	0.244
k127_2808881_17	14040	14891	1	36809_17	00	ATG	None	None	0.235
k127_2808881_18	14888	15100	-1	36809_18	00	ATG	GGAG/GAGG	5-10bp	0.207
k127_2808881_19	15110	15556	-1	36809_19	00	ATG	None	None	0.275
k127_2808881_20	15528	16049	-1	36809_20	00	ATG	GGA/GAG/AGG	5-10bp	0.261
k127_2808881_21	16049	16552	-1	36809_21	00	ATG	AGGAG	5-10bp	0.284
k127_2808881_22	16582	17187	-1	36809_22	00	ATG	AGGAG	5-10bp	0.243
k127_2808881_23	17282	17935	1	36809_23	00	ATG	None	None	0.245
k127_2808881_24	17949	18443	1	36809_24	00	ATG	GGAG/GAGG	5-10bp	0.246
k127_2808881_25	18463	18993	-1	36809_25	00	ATG	None	None	0.284
k127_2808881_26	19101	19625	-1	36809_26	00	ATG	AGGAG	5-10bp	0.246
k127_2808881_27	19699	19902	-1	36809_27	01	Edge	None	None	0.260
k127_2808913_1	3	656	1	36810_1	10	Edge	None	None	0.593
k127_2808913_2	733	2151	1	36810_2	00	ATG	None	None	0.595
k127_2808913_3	2366	2779	1	36810_3	01	ATG	None	None	0.587
k127_2808926_1	3	188	-1	36811_1	10	ATG	AAA	13bp	0.473
k127_2808926_2	199	660	-1	36811_2	00	ATG	AAA	14bp	0.522
k127_2808926_3	1041	2744	-1	36811_3	00	ATG	None	None	0.545
k127_2808926_4	2757	3629	-1	36811_4	01	Edge	None	None	0.496
k127_2809094_1	1	483	-1	36812_1	10	TTG	AAA	9bp	0.516
k127_2809094_2	820	1662	1	36812_2	00	ATG	AAAA	15bp	0.446
k127_2809094_3	1709	2173	1	36812_3	01	ATG	TAA	12bp	0.488
k127_2809363_1	2	769	1	36813_1	10	Edge	None	None	0.505
k127_2809363_2	874	1176	1	36813_2	01	ATG	AGxAG	5-10bp	0.455
k127_2809643_1	2	1459	-1	36814_1	11	Edge	None	None	0.544
k127_2809668_1	2	205	1	36815_1	10	Edge	None	None	0.324
k127_2809668_2	205	873	1	36815_2	00	ATG	4Base/6BMM	13-15bp	0.256
k127_2809668_3	933	2231	1	36815_3	00	ATG	GGAG/GAGG	5-10bp	0.212
k127_2809668_4	2288	2845	1	36815_4	00	ATG	GGAG/GAGG	5-10bp	0.256
k127_2809668_5	2947	3570	1	36815_5	00	ATG	AGGAG	5-10bp	0.319
k127_2809668_6	3653	5689	1	36815_6	00	ATG	None	None	0.282
k127_2809668_7	5769	6011	1	36815_7	00	ATG	AGxAGG/AGGxGG	5-10bp	0.243
k127_2809741_1	1	1362	-1	36816_1	10	ATG	None	None	0.573
k127_2809741_2	1430	1828	-1	36816_2	01	Edge	None	None	0.586
k127_2809889_1	2	124	-1	36817_1	10	ATG	TAAAA	4bp	0.138
k127_2809889_2	181	969	-1	36817_2	00	ATG	TAA	12bp	0.243
k127_2809935_1	69	503	1	36818_1	00	ATG	None	None	0.483
k127_2809935_2	925	2073	1	36818_2	00	GTG	None	None	0.400
k127_2809935_3	2785	3294	-1	36818_3	01	Edge	None	None	0.367
k127_2809938_1	2	88	1	36819_1	10	Edge	None	None	0.322
k127_2809938_2	103	1236	1	36819_2	00	ATG	AGGAG	5-10bp	0.319
k127_2809939_1	1	255	-1	36820_1	10	ATG	None	None	0.286
k127_2809939_2	239	517	-1	36820_2	00	ATG	None	None	0.280
k127_2809939_3	514	1029	-1	36820_3	00	ATG	None	None	0.304
k127_2809939_4	1026	1169	-1	36820_4	01	Edge	None	None	0.250
k127_2809947_1	21	767	-1	36821_1	00	ATG	AGGAGG	11-12bp	0.556
k127_2809947_2	774	1073	-1	36821_2	01	Edge	None	None	0.507
k127_2809950_1	189	2717	1	36822_1	00	ATG	TAAA	14bp	0.511
k127_2809950_2	2798	3985	1	36822_2	00	ATG	TAA	11bp	0.518
k127_2809950_3	4044	5210	1	36822_3	00	ATG	None	None	0.505
k127_2810006_1	221	1555	-1	36823_1	00	ATG	None	None	0.261
k127_2810019_1	1	1254	-1	36824_1	11	Edge	None	None	0.180
k127_2810024_1	1	132	-1	36825_1	10	TTG	GGTG	7bp	0.462
k127_2810024_2	308	1030	-1	36825_2	01	Edge	None	None	0.679
k127_2810028_1	1	528	1	36826_1	10	Edge	None	None	0.511
k127_2810028_2	525	1037	1	36826_2	01	ATG	GGAGG	5-10bp	0.507
k127_2810030_1	1	1863	-1	36827_1	11	Edge	None	None	0.492
k127_2810060_1	3	1244	1	36828_1	10	Edge	None	None	0.276
k127_2810306_1	125	412	-1	36829_1	00	ATG	GGxGG	5-10bp	0.306
k127_2810306_2	474	1055	-1	36829_2	00	ATG	AGxAGG/AGGxGG	5-10bp	0.242
k127_2810306_3	1332	1535	-1	36829_3	00	ATG	AGGAG	3-4bp	0.225
k127_2810306_4	1543	2727	-1	36829_4	00	ATG	GGAGG	5-10bp	0.297
k127_2810306_5	2819	3691	1	36829_5	00	ATG	AGGAG	5-10bp	0.228
k127_2810426_1	3	617	-1	36830_1	10	ATG	None	None	0.576
k127_2810426_2	743	2020	1	36830_2	01	ATG	None	None	0.593
k127_2810455_1	2	523	1	36831_1	10	Edge	None	None	0.381
k127_2810455_2	749	874	1	36831_2	00	ATG	None	None	0.175
k127_2810455_3	1058	1258	1	36831_3	00	TTG	GGA/GAG/AGG	11-12bp	0.333
k127_2810455_4	1778	2077	1	36831_4	00	TTG	GGA/GAG/AGG	11-12bp	0.287
k127_2810497_1	3	305	1	36832_1	10	Edge	None	None	0.446
k127_2810497_2	307	1458	1	36832_2	00	ATG	GGAG/GAGG	5-10bp	0.428
k127_2810497_3	1596	2417	1	36832_3	00	ATG	GGxGG	5-10bp	0.333
k127_2810497_4	2558	3472	1	36832_4	00	ATG	GGA/GAG/AGG	5-10bp	0.388
k127_2810497_5	3499	4251	1	36832_5	00	ATG	GGAG/GAGG	5-10bp	0.361
k127_2810497_6	4262	5020	1	36832_6	00	ATG	GGAG/GAGG	5-10bp	0.377
k127_2810497_7	5024	5311	1	36832_7	01	ATG	GGAG/GAGG	5-10bp	0.399
k127_2810500_1	3	245	1	36833_1	10	Edge	None	None	0.494
k127_2810500_2	534	773	1	36833_2	00	ATG	None	None	0.421
k127_2810500_3	1269	1706	1	36833_3	01	ATG	None	None	0.493
k127_2810546_1	2	1780	1	36834_1	11	Edge	None	None	0.275
k127_2810559_1	184	1833	-1	36835_1	00	ATG	None	None	0.204
k127_2810597_1	1	1011	1	36836_1	10	Edge	None	None	0.455
k127_2810597_2	1039	1098	1	36836_2	01	ATG	AGGAGG	5-10bp	0.483
k127_2810639_1	263	1630	1	36837_1	00	ATG	None	None	0.325
k127_2810639_2	1941	2291	1	36837_2	01	ATG	TAA	10bp	0.308
k127_2810686_1	2	439	1	36838_1	10	Edge	None	None	0.550
k127_2810686_2	489	1307	-1	36838_2	00	ATG	None	None	0.565
k127_2810686_3	1346	1813	-1	36838_3	00	ATG	None	None	0.485
k127_2810686_4	1916	2899	-1	36838_4	00	ATG	None	None	0.512
k127_2810686_5	3146	3814	1	36838_5	00	ATG	None	None	0.519
k127_2810760_1	197	1624	1	36839_1	00	ATG	None	None	0.341
k127_2810923_1	1	603	-1	36840_1	10	ATG	AGGAG/GGAGG	11-12bp	0.378
k127_2810923_2	607	1008	-1	36840_2	00	ATG	AGGAG	5-10bp	0.391
k127_2810923_3	1025	1231	-1	36840_3	01	Edge	None	None	0.396
k127_2810973_1	1	306	-1	36841_1	10	ATG	AGGAG	5-10bp	0.624
k127_2810973_2	432	1283	-1	36841_2	01	Edge	None	None	0.674
k127_2811043_1	1	1065	1	36842_1	10	Edge	None	None	0.367
k127_2811043_2	1143	1871	1	36842_2	01	ATG	AGxAGG/AGGxGG	11-12bp	0.439
k127_2811204_1	3	608	1	36843_1	10	Edge	None	None	0.503
k127_2811204_2	621	2861	-1	36843_2	00	ATG	TAAA	12bp	0.513
k127_2811204_3	2875	3867	-1	36843_3	00	ATG	TAAA	13bp	0.469
k127_2811274_1	2	1387	1	36844_1	11	Edge	None	None	0.394
k127_2811394_1	156	668	-1	36845_1	00	ATG	AGGA	5-10bp	0.454
k127_2811394_2	869	1543	-1	36845_2	00	ATG	None	None	0.610
k127_2811394_3	1933	3024	1	36845_3	00	ATG	AGGAGG	5-10bp	0.639
k127_2811486_1	3	1094	1	36846_1	11	Edge	None	None	0.298
k127_2811644_1	3	1298	-1	36847_1	11	Edge	None	None	0.425
k127_2811746_1	2	334	-1	36848_1	10	TTG	AGxAG	5-10bp	0.682
k127_2811746_2	381	1124	1	36848_2	00	ATG	None	None	0.574
k127_2811746_3	1133	1894	1	36848_3	00	ATG	None	None	0.598
k127_2811746_4	1914	2093	-1	36848_4	01	Edge	None	None	0.522
k127_2811755_1	2	196	-1	36849_1	10	ATG	None	None	0.338
k127_2811755_2	180	1205	-1	36849_2	01	Edge	None	None	0.371
k127_2811783_1	3	593	1	36850_1	10	Edge	None	None	0.340
k127_2811783_2	755	1297	1	36850_2	00	ATG	GGAGG	5-10bp	0.271
k127_2811783_3	1306	2199	1	36850_3	00	ATG	AGGAGG	3-4bp	0.323
k127_2811783_4	2201	2506	1	36850_4	00	ATG	GGAG/GAGG	5-10bp	0.278
k127_2811783_5	2514	2618	1	36850_5	01	ATG	GGA/GAG/AGG	5-10bp	0.219
k127_2811834_1	3	1238	-1	36851_1	11	Edge	None	None	0.451
k127_2811837_1	91	1203	1	36852_1	00	ATG	None	None	0.167
k127_2811875_1	2	1057	-1	36853_1	11	Edge	None	None	0.348
k127_2811950_1	358	1032	-1	36854_1	00	ATG	AATAA	15bp	0.230
k127_2811991_1	44	355	-1	36855_1	00	ATG	TAAA	12bp	0.484
k127_2811991_2	741	989	-1	36855_2	00	GTG	TAA	13bp	0.422
k127_2811991_3	1010	1459	-1	36855_3	00	ATG	TAAA	12bp	0.467
k127_2811991_4	1473	1697	-1	36855_4	00	ATG	TAA	14bp	0.431
k127_2811991_5	1798	1962	-1	36855_5	00	ATG	TAA	12bp	0.412
k127_2811991_6	1984	2091	1	36855_6	01	ATG	TAAA	15bp	0.454
k127_2812040_1	241	567	-1	36856_1	00	ATG	AGGTG	5bp	0.462
k127_2812040_2	577	1656	-1	36856_2	01	Edge	None	None	0.468
k127_2812104_1	80	1372	-1	36857_1	01	Edge	None	None	0.544
k127_2812245_1	1	312	1	36858_1	10	Edge	None	None	0.327
k127_2812245_2	399	683	1	36858_2	00	ATG	GGA/GAG/AGG	5-10bp	0.319
k127_2812245_3	711	1967	1	36858_3	00	GTG	AGGAG	5-10bp	0.379
k127_2812245_4	1978	2445	1	36858_4	00	ATG	GGA/GAG/AGG	5-10bp	0.274
k127_2812245_5	2820	3701	1	36858_5	00	ATG	GGAG/GAGG	5-10bp	0.332
k127_2812303_1	5	1126	-1	36859_1	01	Edge	None	None	0.387
k127_2812318_1	1	99	1	36860_1	10	Edge	None	None	0.424
k127_2812318_2	159	533	-1	36860_2	00	ATG	GGAGG	5-10bp	0.419
k127_2812318_3	602	802	1	36860_3	00	ATG	AGGAGG	5-10bp	0.443
k127_2812318_4	933	1268	1	36860_4	00	ATG	GGAG/GAGG	5-10bp	0.387
k127_2812318_5	1228	1521	1	36860_5	00	ATG	GGAG/GAGG	5-10bp	0.381
k127_2812318_6	1535	1759	-1	36860_6	00	ATG	GGAG/GAGG	5-10bp	0.462
k127_2812318_7	1772	1894	-1	36860_7	01	Edge	None	None	0.472
k127_2812382_1	2	703	1	36861_1	10	Edge	None	None	0.534
k127_2812382_2	714	1484	1	36861_2	00	ATG	AGxAG	5-10bp	0.533
k127_2812556_1	3	305	1	36862_1	10	Edge	None	None	0.393
k127_2812556_2	489	1964	1	36862_2	01	ATG	GGAG/GAGG	5-10bp	0.423
k127_2812583_1	215	2704	1	36863_1	01	GTG	None	None	0.221
k127_2812615_1	1	891	1	36864_1	10	Edge	None	None	0.287
k127_2812615_2	898	1089	-1	36864_2	00	ATG	AAAAA	11bp	0.370
k127_2812615_3	1165	1590	1	36864_3	01	ATG	AAAAAA	11bp	0.415
k127_2812633_1	154	1353	-1	36865_1	00	ATG	TAA	13bp	0.238
k127_2812749_1	57	1058	-1	36866_1	00	GTG	AGxAGG/AGGxGG	5-10bp	0.250
k127_2812749_2	1143	3020	-1	36866_2	01	Edge	None	None	0.218
k127_2812822_1	2	1135	-1	36867_1	11	Edge	None	None	0.175
k127_2812892_1	3	614	-1	36868_1	10	ATG	TAA	11bp	0.474
k127_2812892_2	845	1483	-1	36868_2	01	Edge	None	None	0.537
k127_2812906_1	76	783	1	36869_1	00	ATG	GGA/GAG/AGG	5-10bp	0.439
k127_2812906_2	783	1091	1	36869_2	00	ATG	GGA/GAG/AGG	11-12bp	0.417
k127_2812906_3	1134	1589	1	36869_3	01	ATG	None	None	0.425
k127_2813022_1	1	1347	-1	36870_1	10	ATG	GGAG/GAGG	5-10bp	0.435
k127_2813022_2	1364	1687	-1	36870_2	00	ATG	GGA/GAG/AGG	5-10bp	0.392
k127_2813022_3	1680	2651	-1	36870_3	00	ATG	GGAG/GAGG	5-10bp	0.352
k127_2813022_4	2696	3289	-1	36870_4	00	ATG	GGAG/GAGG	5-10bp	0.364
k127_2813022_5	3355	3828	-1	36870_5	00	ATG	AGGAGG	5-10bp	0.409
k127_2813022_6	3832	5844	-1	36870_6	00	TTG	GGxGG	5-10bp	0.367
k127_2813022_7	5881	6192	-1	36870_7	00	GTG	GGAG/GAGG	5-10bp	0.372
k127_2813022_8	6415	7347	1	36870_8	00	ATG	AGxAGG/AGGxGG	5-10bp	0.322
k127_2813022_9	7514	7723	-1	36870_9	01	Edge	None	None	0.343
k127_2813110_1	1	921	-1	36871_1	10	ATG	AGGA	5-10bp	0.444
k127_2813163_1	3	1424	1	36872_1	11	Edge	None	None	0.507
k127_2813254_1	1	429	1	36873_1	10	Edge	None	None	0.585
k127_2813254_2	470	1117	1	36873_2	01	ATG	GGxGG	11-12bp	0.537
k127_2813297_1	1	234	1	36874_1	10	Edge	None	None	0.513
k127_2813297_2	283	1209	1	36874_2	01	ATG	None	None	0.548
k127_2813321_1	51	557	1	36875_1	00	ATG	None	None	0.168
k127_2813321_2	681	3308	1	36875_2	01	ATG	None	None	0.191
k127_2813659_1	1	327	1	36876_1	10	Edge	None	None	0.309
k127_2813659_2	301	1290	-1	36876_2	01	Edge	None	None	0.351
k127_2813728_1	1	780	1	36877_1	10	Edge	None	None	0.497
k127_2813728_2	780	1241	1	36877_2	00	ATG	None	None	0.461
k127_2813728_3	1452	2171	-1	36877_3	00	ATG	None	None	0.487
k127_2813728_4	2168	2572	-1	36877_4	00	ATG	None	None	0.479
k127_2813728_5	2538	2858	-1	36877_5	01	Edge	None	None	0.449
k127_2813798_1	188	1630	1	36878_1	01	ATG	None	None	0.580
k127_2813856_1	603	1109	-1	36879_1	01	Edge	None	None	0.625
k127_2813928_1	1	1365	-1	36880_1	11	Edge	None	None	0.486
k127_2814018_1	2	1138	1	36881_1	10	Edge	None	None	0.244
k127_2814018_2	1196	3442	1	36881_2	00	ATG	None	None	0.283
k127_2814018_3	3442	3855	1	36881_3	00	ATG	GGAGG	5-10bp	0.229
k127_2814018_4	3873	4103	1	36881_4	00	ATG	GGAG/GAGG	5-10bp	0.281
k127_2814018_5	4299	4862	1	36881_5	00	ATG	GGA/GAG/AGG	5-10bp	0.193
k127_2814018_6	5101	5331	1	36881_6	01	ATG	GGAG/GAGG	5-10bp	0.242
k127_2814020_1	3	1217	1	36882_1	11	Edge	None	None	0.392
k127_2814127_1	2	184	-1	36883_1	10	ATG	None	None	0.415
k127_2814127_2	188	1333	-1	36883_2	00	ATG	None	None	0.353
k127_2814127_3	1330	2352	-1	36883_3	00	ATG	GGA/GAG/AGG	5-10bp	0.344
k127_2814127_4	2354	3208	-1	36883_4	01	Edge	None	None	0.315
k127_2814246_1	1	1374	1	36884_1	11	Edge	None	None	0.565
k127_2814356_1	3	296	1	36885_1	10	Edge	None	None	0.418
k127_2814356_2	311	724	1	36885_2	00	ATG	AATAA	4bp	0.478
k127_2814356_3	845	1297	1	36885_3	00	ATG	TAAAAA	12bp	0.430
k127_2814356_4	1495	1869	1	36885_4	01	ATG	TAAAAA	5bp	0.485
k127_2814405_1	3	182	-1	36886_1	10	ATG	None	None	0.433
k127_2814405_2	294	1097	1	36886_2	01	ATG	AAAAA	11bp	0.424
k127_2814598_1	2	217	1	36887_1	10	Edge	None	None	0.491
k127_2814598_2	496	2343	-1	36887_2	00	ATG	GGAG/GAGG	5-10bp	0.442
k127_2814598_3	2365	2733	-1	36887_3	00	ATG	GGAG/GAGG	5-10bp	0.428
k127_2814598_4	2862	3209	-1	36887_4	00	ATG	GGA/GAG/AGG	5-10bp	0.443
k127_2814598_5	3202	3615	-1	36887_5	00	TTG	GGAGG	5-10bp	0.432
k127_2814704_1	3	566	-1	36888_1	10	ATG	None	None	0.234
k127_2814704_2	691	1341	-1	36888_2	01	Edge	None	None	0.203
k127_2814749_1	2	457	1	36889_1	10	Edge	None	None	0.349
k127_2814749_2	464	673	1	36889_2	00	ATG	AGGAG/GGAGG	11-12bp	0.371
k127_2814749_3	670	960	1	36889_3	00	ATG	GGAGG	5-10bp	0.378
k127_2814749_4	957	1349	1	36889_4	00	ATG	GGAGG	5-10bp	0.359
k127_2814749_5	1330	1584	1	36889_5	00	ATG	GGAG/GAGG	5-10bp	0.384
k127_2814749_6	1571	1834	1	36889_6	01	ATG	AGGAG	5-10bp	0.409
k127_2814760_1	3	92	-1	36890_1	10	ATG	GGAGG	5-10bp	0.444
k127_2814760_2	630	2054	1	36890_2	00	ATG	None	None	0.364
k127_2814760_3	2276	3403	1	36890_3	00	ATG	GGAG/GAGG	5-10bp	0.387
k127_2814760_4	3406	3621	1	36890_4	00	ATG	GGA/GAG/AGG	11-12bp	0.384
k127_2814760_5	3623	4714	1	36890_5	00	GTG	GGA/GAG/AGG	5-10bp	0.394
k127_2814760_6	4764	6914	1	36890_6	00	ATG	GGA/GAG/AGG	5-10bp	0.429
k127_2814760_7	6987	7379	1	36890_7	01	ATG	GGA/GAG/AGG	5-10bp	0.450
k127_2815139_1	2	817	1	36891_1	10	Edge	None	None	0.301
k127_2815139_2	845	1996	1	36891_2	00	ATG	AGGA/GGAG/GAGG	11-12bp	0.242
k127_2815139_3	1989	2546	1	36891_3	00	ATG	AGGA	5-10bp	0.254
k127_2815139_4	2654	2902	1	36891_4	01	ATG	AGxAGG/AGGxGG	11-12bp	0.289
k127_2815265_1	1	117	-1	36892_1	10	ATG	None	None	0.410
k127_2815265_2	243	1175	-1	36892_2	00	ATG	GGA/GAG/AGG	5-10bp	0.268
k127_2815277_1	2	109	-1	36893_1	10	ATG	GGAG/GAGG	5-10bp	0.380
k127_2815277_2	106	423	-1	36893_2	00	ATG	GGA/GAG/AGG	5-10bp	0.478
k127_2815277_3	438	761	-1	36893_3	00	ATG	AGGA	5-10bp	0.478
k127_2815277_4	758	934	-1	36893_4	00	ATG	GGAGG	5-10bp	0.429
k127_2815277_5	937	1089	-1	36893_5	00	ATG	GGAG/GAGG	5-10bp	0.399
k127_2815277_6	1089	1445	-1	36893_6	01	Edge	None	None	0.479
k127_2815294_1	1	1218	1	36894_1	10	Edge	None	None	0.222
k127_2815294_2	1273	2343	1	36894_2	00	ATG	GGxGG	3-4bp	0.245
k127_2815294_3	2398	3039	1	36894_3	00	ATG	GGAG/GAGG	5-10bp	0.294
k127_2815294_4	3042	3173	1	36894_4	01	ATG	AGGAG	5-10bp	0.311
k127_2815316_1	1	102	-1	36895_1	10	ATG	AGGAG	5-10bp	0.265
k127_2815316_2	151	354	-1	36895_2	00	ATG	AGxAG	5-10bp	0.211
k127_2815316_3	357	1019	-1	36895_3	00	ATG	AGGAG	5-10bp	0.253
k127_2815316_4	1063	1167	-1	36895_4	01	Edge	None	None	0.286
k127_2815351_1	3	185	1	36896_1	10	Edge	None	None	0.530
k127_2815351_2	270	3440	1	36896_2	00	ATG	None	None	0.512
k127_2815351_3	3613	3951	-1	36896_3	01	Edge	None	None	0.575
k127_2815355_1	1	1068	-1	36897_1	10	ATG	None	None	0.576
k127_2815434_1	3	236	1	36898_1	10	Edge	None	None	0.380
k127_2815434_2	229	483	1	36898_2	00	ATG	None	None	0.412
k127_2815434_3	480	794	1	36898_3	00	ATG	AGGAGG	5-10bp	0.356
k127_2815434_4	881	1132	1	36898_4	00	ATG	None	None	0.325
k127_2815434_5	1135	2085	1	36898_5	00	ATG	GGAG/GAGG	5-10bp	0.354
k127_2815434_6	2078	2185	1	36898_6	01	ATG	GGA/GAG/AGG	5-10bp	0.481
k127_2815465_1	1	951	1	36899_1	10	Edge	None	None	0.601
k127_2815465_2	948	1181	1	36899_2	01	ATG	AGGAG	5-10bp	0.590
k127_2815523_1	3	455	1	36900_1	10	Edge	None	None	0.342
k127_2815523_2	452	2428	1	36900_2	00	ATG	GGAG/GAGG	5-10bp	0.389
k127_2815523_3	2511	3290	1	36900_3	01	ATG	GGAG/GAGG	5-10bp	0.355
k127_2815803_1	1	483	-1	36901_1	10	ATG	GGAG/GAGG	5-10bp	0.443
k127_2815803_2	758	1231	1	36901_2	01	ATG	AGGAG	5-10bp	0.333
k127_2815846_1	2	1162	1	36902_1	10	Edge	None	None	0.427
k127_2815846_2	1266	2027	1	36902_2	01	ATG	TAAA	11bp	0.428
k127_2815932_1	2	277	1	36903_1	10	Edge	None	None	0.482
k127_2815932_2	587	748	1	36903_2	00	ATG	AGGAG	5-10bp	0.296
k127_2815932_3	1332	1550	1	36903_3	01	GTG	None	None	0.260
k127_2815940_1	79	1773	1	36904_1	00	ATG	AGGAG	5-10bp	0.541
k127_2815940_2	1814	2791	-1	36904_2	01	Edge	None	None	0.524
k127_2816082_1	87	1709	1	36905_1	00	ATG	None	None	0.244
k127_2816238_1	1	1050	1	36906_1	11	Edge	None	None	0.422
k127_2816312_1	2	616	-1	36907_1	10	ATG	None	None	0.551
k127_2816312_2	629	1207	-1	36907_2	01	Edge	None	None	0.528
k127_2816412_1	1	2370	-1	36908_1	11	Edge	None	None	0.421
k127_2816449_1	1	519	1	36909_1	10	Edge	None	None	0.378
k127_2816449_2	573	1046	-1	36909_2	01	Edge	None	None	0.306
k127_2816513_1	2	538	1	36910_1	10	Edge	None	None	0.400
k127_2816513_2	620	1798	1	36910_2	00	ATG	None	None	0.407
k127_2816513_3	2225	2707	1	36910_3	01	ATG	None	None	0.476
k127_2816540_1	263	2197	-1	36911_1	00	ATG	None	None	0.209
k127_2816601_1	200	1444	-1	36912_1	01	Edge	None	None	0.367
k127_2816620_1	188	736	1	36913_1	00	ATG	AATAA	7bp	0.446
k127_2816620_2	843	998	-1	36913_2	01	Edge	None	None	0.468
k127_2816649_1	2	892	1	36914_1	10	Edge	None	None	0.268
k127_2816649_2	917	1219	-1	36914_2	01	Edge	None	None	0.363
k127_2816650_1	238	1239	1	36915_1	01	ATG	TAAAA	12bp	0.464
k127_2816732_1	2	931	-1	36916_1	10	ATG	TAA	5bp	0.275
k127_2817250_1	1	519	1	36917_1	10	Edge	None	None	0.353
k127_2817250_2	513	2192	-1	36917_2	00	ATG	None	None	0.447
k127_2817250_3	2242	2808	-1	36917_3	01	Edge	None	None	0.434
k127_2817483_1	2	430	1	36918_1	10	Edge	None	None	0.464
k127_2817483_2	549	662	1	36918_2	00	ATG	AGGAGG	5-10bp	0.430
k127_2817483_3	742	1353	1	36918_3	00	ATG	AGxAGG/AGGxGG	5-10bp	0.361
k127_2817483_4	1334	2053	1	36918_4	00	ATG	AGGAG	5-10bp	0.406
k127_2817483_5	2050	2310	1	36918_5	00	GTG	GGAGG	5-10bp	0.414
k127_2817483_6	2300	2953	1	36918_6	00	ATG	AGGAG	5-10bp	0.359
k127_2817483_7	2968	3150	1	36918_7	00	ATG	AGGAG	5-10bp	0.361
k127_2817483_8	3329	3400	1	36918_8	01	ATG	GGA/GAG/AGG	5-10bp	0.389
k127_2817531_1	1	360	1	36919_1	10	Edge	None	None	0.419
k127_2817531_2	370	579	1	36919_2	00	ATG	AGGAG	5-10bp	0.362
k127_2817531_3	586	915	1	36919_3	00	GTG	None	None	0.430
k127_2817531_4	1241	1579	1	36919_4	01	ATG	AGxAGG/AGGxGG	5-10bp	0.342
k127_2817598_1	1	1317	1	36920_1	10	Edge	None	None	0.448
k127_2817598_2	1382	2581	1	36920_2	00	ATG	TAA	7bp	0.453
k127_2817823_1	1	1080	-1	36921_1	10	ATG	None	None	0.550
k127_2817823_2	1092	1886	-1	36921_2	00	ATG	GGA/GAG/AGG	11-12bp	0.533
k127_2817823_3	1886	2062	-1	36921_3	01	Edge	None	None	0.542
k127_2817873_1	114	1421	-1	36922_1	00	ATG	None	None	0.583
k127_2817873_2	1448	1522	-1	36922_2	01	Edge	None	None	0.440
k127_2818056_1	1	1005	1	36923_1	10	Edge	None	None	0.524
k127_2818056_2	1002	1469	1	36923_2	01	ATG	GGA/GAG/AGG	5-10bp	0.498
k127_2818167_1	1	1779	1	36924_1	11	Edge	None	None	0.282
k127_2818168_1	1	807	1	36925_1	10	Edge	None	None	0.374
k127_2818168_2	807	944	1	36925_2	00	ATG	GGAG/GAGG	5-10bp	0.370
k127_2818263_1	2	127	1	36926_1	10	Edge	None	None	0.325
k127_2818263_2	132	1025	1	36926_2	00	ATG	GGAG/GAGG	5-10bp	0.365
k127_2818263_3	1051	2145	1	36926_3	00	ATG	GGAG/GAGG	5-10bp	0.384
k127_2818263_4	2166	2474	1	36926_4	00	ATG	GGAG/GAGG	5-10bp	0.320
k127_2818263_5	2478	2789	1	36926_5	00	ATG	GGA/GAG/AGG	5-10bp	0.327
k127_2818263_6	2799	3659	1	36926_6	00	ATG	AGGAG	5-10bp	0.331
k127_2818263_7	3757	3999	1	36926_7	00	ATG	AGGA	5-10bp	0.321
k127_2818263_8	3999	4985	1	36926_8	01	ATG	AGGAG	5-10bp	0.365
k127_2818284_1	2	1471	-1	36927_1	11	Edge	None	None	0.505
k127_2818322_1	1	858	-1	36928_1	10	ATG	AAAAAA	12bp	0.319
k127_2818322_2	906	1112	-1	36928_2	01	Edge	None	None	0.386
k127_2818361_1	3	1994	1	36929_1	10	Edge	None	None	0.188
k127_2818426_1	1	690	1	36930_1	10	Edge	None	None	0.475
k127_2818426_2	817	1701	-1	36930_2	00	ATG	TAA	12bp	0.486
k127_2818426_3	1728	2906	-1	36930_3	00	ATG	TAAAA	15bp	0.468
k127_2818426_4	3013	4713	-1	36930_4	00	ATG	TAAAAA	11bp	0.487
k127_2818426_5	4891	6441	-1	36930_5	00	ATG	TAA	12bp	0.485
k127_2818426_6	6470	8179	-1	36930_6	00	ATG	AATAA	10bp	0.504
k127_2818426_7	8230	11340	-1	36930_7	00	ATG	TAAAAA	9bp	0.505
k127_2818426_8	11626	13809	-1	36930_8	00	GTG	TAAA	8bp	0.491
k127_2818426_9	13966	14652	1	36930_9	00	ATG	TAAA	14bp	0.518
k127_2818426_10	14708	15028	1	36930_10	00	ATG	AAAA	15bp	0.470
k127_2818426_11	15072	15836	1	36930_11	00	ATG	AACAA	6bp	0.498
k127_2818521_1	2	934	-1	36931_1	10	ATG	None	None	0.577
k127_2818542_1	1	726	1	36932_1	10	Edge	None	None	0.171
k127_2818542_2	1056	1787	1	36932_2	00	ATG	None	None	0.320
k127_2818543_1	508	870	1	36933_1	00	ATG	GGA/GAG/AGG	5-10bp	0.402
k127_2818605_1	113	886	1	36934_1	00	ATG	AGGAG	5-10bp	0.366
k127_2818605_2	945	1250	1	36934_2	01	ATG	GGAG/GAGG	5-10bp	0.356
k127_2818612_1	1	438	-1	36935_1	10	TTG	AGGAG	5-10bp	0.484
k127_2818612_2	559	2169	-1	36935_2	01	Edge	None	None	0.498
k127_2818641_1	78	413	1	36936_1	00	ATG	None	None	0.366
k127_2818641_2	641	1252	1	36936_2	00	ATG	GGAG/GAGG	5-10bp	0.369
k127_2818641_3	1282	2184	1	36936_3	00	ATG	AGGA	5-10bp	0.369
k127_2818641_4	2227	2715	1	36936_4	00	ATG	GGAG/GAGG	5-10bp	0.374
k127_2818665_1	1	609	1	36937_1	10	Edge	None	None	0.484
k127_2818665_2	639	1739	1	36937_2	00	GTG	TAA	12bp	0.455
k127_2818665_3	1746	2138	-1	36937_3	00	ATG	AATAA	5bp	0.461
k127_2818665_4	2144	2611	-1	36937_4	00	ATG	AATAA	10bp	0.457
k127_2818665_5	2793	3938	-1	36937_5	00	ATG	None	None	0.456
k127_2818665_6	4119	4205	1	36937_6	01	ATG	AACAA	6bp	0.471
k127_2818666_1	1	1713	-1	36938_1	11	Edge	None	None	0.419
k127_2818684_1	2	352	-1	36939_1	10	ATG	AGGAGG	5-10bp	0.493
k127_2818684_2	597	1100	1	36939_2	00	ATG	AGxAG	5-10bp	0.442
k127_2818684_3	946	1440	-1	36939_3	01	Edge	None	None	0.426
k127_2818695_1	242	532	-1	36940_1	00	ATG	AGGAG	5-10bp	0.485
k127_2818695_2	640	942	-1	36940_2	00	ATG	GGAGG	5-10bp	0.498
k127_2818695_3	964	1314	-1	36940_3	00	ATG	AGGAGG	5-10bp	0.402
k127_2818695_4	1451	1816	-1	36940_4	00	ATG	AGGAGG	5-10bp	0.470
k127_2818695_5	1829	2119	-1	36940_5	01	Edge	None	None	0.464
k127_2818724_1	52	720	1	36941_1	00	ATG	None	None	0.253
k127_2818724_2	772	1479	1	36941_2	00	ATG	GGAG/GAGG	5-10bp	0.218
k127_2818724_3	1887	2021	-1	36941_3	01	Edge	None	None	0.193
k127_2818743_1	840	1190	1	36942_1	01	ATG	TAA	13bp	0.533
k127_2818836_1	3	656	-1	36943_1	10	ATG	GGA/GAG/AGG	5-10bp	0.237
k127_2818836_2	1231	1413	1	36943_2	00	ATG	None	None	0.213
k127_2818836_3	1538	2380	1	36943_3	00	ATG	None	None	0.281
k127_2818836_4	2500	3450	1	36943_4	00	ATG	None	None	0.230
k127_2818836_5	3732	4184	1	36943_5	00	ATG	None	None	0.252
k127_2818836_6	4189	5685	-1	36943_6	00	ATG	None	None	0.206
k127_2818836_7	5790	5927	-1	36943_7	00	ATG	None	None	0.312
k127_2818836_8	5954	7297	-1	36943_8	00	ATG	None	None	0.214
k127_2818836_9	7442	9229	1	36943_9	00	ATG	None	None	0.237
k127_2818836_10	9395	9622	1	36943_10	01	ATG	None	None	0.202
k127_2818883_1	112	1452	1	36944_1	01	ATG	None	None	0.189
k127_2818977_1	3	230	-1	36945_1	10	GTG	AGGAGG	5-10bp	0.557
k127_2818977_2	299	1063	1	36945_2	01	ATG	AGGAGG	5-10bp	0.492
k127_2819157_1	2	1567	-1	36946_1	10	ATG	GGAG/GAGG	5-10bp	0.348
k127_2819235_1	2	1165	1	36947_1	11	Edge	None	None	0.229
k127_2819263_1	534	1325	1	36948_1	00	ATG	None	None	0.551
k127_2819263_2	1353	5096	-1	36948_2	00	TTG	AGxAG	5-10bp	0.569
k127_2819263_3	5241	7670	-1	36948_3	00	ATG	None	None	0.553
k127_2819263_4	7804	10812	-1	36948_4	00	ATG	None	None	0.523
k127_2819263_5	10958	11878	-1	36948_5	00	ATG	None	None	0.495
k127_2819263_6	12110	12382	1	36948_6	00	ATG	None	None	0.491
k127_2819418_1	1	546	-1	36949_1	10	ATG	4Base/6BMM	13-15bp	0.581
k127_2819418_2	533	1366	-1	36949_2	00	ATG	GGAG/GAGG	5-10bp	0.616
k127_2819418_3	1368	1700	-1	36949_3	00	ATG	GGAG/GAGG	5-10bp	0.580
k127_2819418_4	1926	3275	1	36949_4	00	ATG	AGGAG(G)/GGAGG	13-15bp	0.601
k127_2819418_5	3272	3472	1	36949_5	01	ATG	GGAGG	5-10bp	0.677
k127_2819435_1	1	558	1	36950_1	10	Edge	None	None	0.405
k127_2819435_2	555	1931	1	36950_2	01	ATG	None	None	0.460
k127_2819445_1	3	215	1	36951_1	10	Edge	None	None	0.573
k127_2819445_2	218	1156	1	36951_2	00	ATG	AGGAGG	5-10bp	0.574
k127_2819445_3	1174	2202	1	36951_3	00	ATG	AGGAG	5-10bp	0.565
k127_2819445_4	2470	2637	1	36951_4	00	ATG	None	None	0.476
k127_2819445_5	2650	2826	1	36951_5	01	ATG	AGGAGG	5-10bp	0.548
k127_2819505_1	201	458	1	36952_1	00	ATG	GGAGG	5-10bp	0.267
k127_2819505_2	586	1362	-1	36952_2	00	ATG	AGGA	5-10bp	0.332
k127_2819505_3	1364	2839	-1	36952_3	01	Edge	None	None	0.260
k127_2819608_1	2	2083	1	36953_1	11	Edge	None	None	0.256
k127_2819650_1	2	1321	-1	36954_1	11	Edge	None	None	0.200
k127_2819691_1	2	469	1	36955_1	10	Edge	None	None	0.613
k127_2819691_2	456	1157	-1	36955_2	01	Edge	None	None	0.590
k127_2819737_1	3	119	1	36956_1	10	Edge	None	None	0.581
k127_2819737_2	155	1372	1	36956_2	00	ATG	None	None	0.498
k127_2819737_3	1444	2139	-1	36956_3	01	Edge	None	None	0.496
k127_2819814_1	2	643	-1	36957_1	10	GTG	GGA/GAG/AGG	5-10bp	0.477
k127_2819814_2	583	1194	-1	36957_2	00	ATG	AGGAGG	5-10bp	0.495
k127_2819814_3	1427	1837	-1	36957_3	01	Edge	None	None	0.302
k127_2819891_1	2	562	-1	36958_1	10	ATG	TAAA	8bp	0.365
k127_2819891_2	559	1221	-1	36958_2	00	ATG	TATAA	3bp	0.354
k127_2819891_3	1341	1529	-1	36958_3	01	Edge	None	None	0.481
k127_2820047_1	3	332	-1	36959_1	10	ATG	GGxGG	5-10bp	0.239
k127_2820047_2	351	614	-1	36959_2	00	ATG	GGA/GAG/AGG	5-10bp	0.220
k127_2820047_3	695	1114	-1	36959_3	00	ATG	GGAGG	5-10bp	0.300
k127_2820093_1	3	590	1	36960_1	10	Edge	None	None	0.350
k127_2820093_2	876	1478	-1	36960_2	00	ATG	None	None	0.325
k127_2820093_3	1500	1592	-1	36960_3	01	Edge	None	None	0.280
k127_2820108_1	2	91	-1	36961_1	10	ATG	GGAG/GAGG	5-10bp	0.322
k127_2820108_2	208	954	-1	36961_2	00	ATG	GGA/GAG/AGG	5-10bp	0.533
k127_2820108_3	1040	1339	1	36961_3	01	ATG	GGAGG	5-10bp	0.420
k127_2820284_1	3	749	-1	36962_1	10	ATG	TAA	14bp	0.454
k127_2820284_2	949	1596	-1	36962_2	00	ATG	None	None	0.495
k127_2820284_3	1651	1902	-1	36962_3	01	Edge	None	None	0.460
k127_2820456_1	669	1058	-1	36963_1	01	Edge	None	None	0.541
k127_2820582_1	86	1012	1	36964_1	01	ATG	AAAA	12bp	0.401
k127_2820760_1	1	879	1	36965_1	10	Edge	None	None	0.572
k127_2820760_2	924	1217	1	36965_2	01	ATG	None	None	0.531
k127_2820764_1	700	2736	1	36966_1	01	GTG	None	None	0.195
k127_2821102_1	3	137	-1	36967_1	10	ATG	AACAA	10bp	0.504
k127_2821102_2	182	1648	-1	36967_2	00	ATG	TAAA	13bp	0.485
k127_2821102_3	1704	4130	1	36967_3	00	ATG	None	None	0.482
k127_2821102_4	4102	4194	1	36967_4	01	ATG	TAAA	7bp	0.462
k127_2821155_1	2	127	1	36968_1	10	Edge	None	None	0.413
k127_2821155_2	257	661	-1	36968_2	00	ATG	None	None	0.336
k127_2821155_3	726	3119	-1	36968_3	01	Edge	None	None	0.402
k127_2821224_1	2	919	-1	36969_1	10	ATG	3Base/5BMM	13-15bp	0.533
k127_2821384_1	2	3871	1	36970_1	10	Edge	None	None	0.253
k127_2821389_1	1	1473	1	36971_1	11	Edge	None	None	0.174
k127_2821418_1	2	121	1	36972_1	10	Edge	None	None	0.558
k127_2821418_2	402	545	1	36972_2	00	ATG	GGA/GAG/AGG	5-10bp	0.410
k127_2821418_3	548	865	1	36972_3	00	ATG	None	None	0.434
k127_2821418_4	1073	1984	1	36972_4	00	ATG	GGAG/GAGG	5-10bp	0.466
k127_2821418_5	1986	3098	1	36972_5	00	TTG	GGAG/GAGG	5-10bp	0.447
k127_2821474_1	3	149	-1	36973_1	10	ATG	GGA/GAG/AGG	5-10bp	0.483
k127_2821474_2	139	594	-1	36973_2	00	ATG	GGA/GAG/AGG	11-12bp	0.474
k127_2821474_3	575	1090	-1	36973_3	00	ATG	AGGA/GGAG/GAGG	11-12bp	0.467
k127_2821474_4	1087	1320	-1	36973_4	01	Edge	None	None	0.436
k127_2821551_1	3	584	-1	36974_1	10	ATG	TAAA	7bp	0.404
k127_2821551_2	1086	1460	-1	36974_2	01	Edge	None	None	0.469
k127_2821663_1	250	1314	-1	36975_1	00	ATG	None	None	0.172
k127_2821701_1	1	750	-1	36976_1	10	ATG	None	None	0.587
k127_2821701_2	768	1166	-1	36976_2	00	ATG	None	None	0.551
k127_2821701_3	1167	2339	-1	36976_3	01	Edge	None	None	0.574
k127_2821706_1	3	902	1	36977_1	10	Edge	None	None	0.432
k127_2821706_2	1114	1179	1	36977_2	01	ATG	AGGAG/GGAGG	11-12bp	0.424
k127_2821764_1	1	1053	1	36978_1	10	Edge	None	None	0.576
k127_2821764_2	1091	1201	1	36978_2	01	ATG	GGA/GAG/AGG	5-10bp	0.532
k127_2821831_1	2	1270	-1	36979_1	10	ATG	GGAG/GAGG	5-10bp	0.608
k127_2822070_1	2	811	-1	36980_1	10	ATG	AAAA	12bp	0.507
k127_2822070_2	980	1183	1	36980_2	01	ATG	TAA	14bp	0.471
k127_2822336_1	2	1231	-1	36981_1	10	ATG	None	None	0.472
k127_2822336_2	1456	1701	-1	36981_2	01	Edge	None	None	0.528
k127_2822380_1	108	872	1	36982_1	00	ATG	None	None	0.289
k127_2822380_2	883	1215	1	36982_2	01	ATG	GGAG/GAGG	5-10bp	0.351
k127_2822414_1	2	1114	-1	36983_1	11	Edge	None	None	0.226
k127_2822451_1	236	1339	-1	36984_1	01	Edge	None	None	0.372
k127_2822489_1	3	683	-1	36985_1	10	ATG	GGAG/GAGG	5-10bp	0.226
k127_2822489_2	740	970	-1	36985_2	00	ATG	None	None	0.359
k127_2822489_3	1025	1246	-1	36985_3	01	Edge	None	None	0.324
k127_2822552_1	3	320	-1	36986_1	10	ATG	3Base/5BMM	13-15bp	0.296
k127_2822552_2	323	1231	-1	36986_2	00	ATG	None	None	0.303
k127_2822552_3	1243	1452	-1	36986_3	01	Edge	None	None	0.267
k127_2822565_1	1	288	-1	36987_1	10	ATG	AGGAG	5-10bp	0.375
k127_2822565_2	438	671	1	36987_2	00	ATG	AGGA	5-10bp	0.299
k127_2822565_3	878	1144	1	36987_3	00	ATG	None	None	0.243
k127_2822614_1	73	693	1	36988_1	00	ATG	None	None	0.459
k127_2822663_1	3	2567	1	36989_1	10	Edge	None	None	0.229
k127_2822663_2	2847	3227	1	36989_2	00	ATG	None	None	0.239
k127_2822711_1	1	843	-1	36990_1	10	ATG	GGxGG	5-10bp	0.396
k127_2822711_2	856	2073	-1	36990_2	01	Edge	None	None	0.413
k127_2822806_1	1	324	1	36991_1	10	Edge	None	None	0.225
k127_2822806_2	388	1350	1	36991_2	01	ATG	AGGAG	5-10bp	0.200
k127_2822881_1	2	130	-1	36992_1	10	ATG	AGxAGG/AGGxGG	5-10bp	0.605
k127_2822881_2	175	393	-1	36992_2	00	GTG	AGGAGG	5-10bp	0.507
k127_2822881_3	411	626	-1	36992_3	00	ATG	AGGAGG	5-10bp	0.537
k127_2822881_4	664	1365	-1	36992_4	00	ATG	GGAG/GAGG	5-10bp	0.521
k127_2822881_5	1518	1934	-1	36992_5	01	Edge	None	None	0.508
k127_2822973_1	1	1185	1	36993_1	11	Edge	None	None	0.483
k127_2823011_1	1	153	-1	36994_1	10	ATG	None	None	0.536
k127_2823011_2	233	1018	1	36994_2	00	ATG	None	None	0.613
k127_2823011_3	1257	1388	-1	36994_3	01	Edge	None	None	0.598
k127_2823164_1	1	291	1	36995_1	10	Edge	None	None	0.371
k127_2823164_2	363	557	1	36995_2	00	ATG	AGGA	5-10bp	0.344
k127_2823164_3	554	1048	1	36995_3	01	GTG	GGAG/GAGG	5-10bp	0.410
k127_2823187_1	1	759	1	36996_1	10	Edge	None	None	0.609
k127_2823187_2	808	1560	-1	36996_2	01	Edge	None	None	0.591
k127_2823190_1	3	932	1	36997_1	10	Edge	None	None	0.327
k127_2823190_2	961	2169	1	36997_2	00	ATG	GGAG/GAGG	5-10bp	0.335
k127_2823376_1	1	1707	1	36998_1	10	Edge	None	None	0.315
k127_2823376_2	1709	1936	1	36998_2	01	ATG	AGGAG	5-10bp	0.316
k127_2823478_1	188	1267	-1	36999_1	00	ATG	None	None	0.209
k127_2823478_2	1636	2943	-1	36999_2	01	Edge	None	None	0.148
k127_2823488_1	3	686	1	37000_1	10	Edge	None	None	0.535
k127_2823488_2	688	2088	1	37000_2	00	ATG	None	None	0.529
k127_2823488_3	2093	3136	1	37000_3	01	ATG	None	None	0.568
k127_2823503_1	1	1155	1	37001_1	10	Edge	None	None	0.506
k127_2823503_2	1156	1218	1	37001_2	01	ATG	AGGA	5-10bp	0.429
k127_2823572_1	2	160	-1	37002_1	10	ATG	GGAGG	5-10bp	0.365
k127_2823572_2	153	872	-1	37002_2	00	GTG	AGGAG	5-10bp	0.393
k127_2823572_3	918	1064	-1	37002_3	01	Edge	None	None	0.320
k127_2823582_1	2	676	-1	37003_1	10	ATG	GGAG/GAGG	5-10bp	0.561
k127_2823582_2	752	943	-1	37003_2	00	ATG	None	None	0.510
k127_2823620_1	106	1428	1	37004_1	00	ATG	None	None	0.217
k127_2823620_2	1606	2181	-1	37004_2	01	Edge	None	None	0.283
k127_2823728_1	2	409	1	37005_1	10	Edge	None	None	0.301
k127_2823728_2	927	1631	1	37005_2	01	ATG	None	None	0.399
k127_2823766_1	3	659	1	37006_1	10	Edge	None	None	0.400
k127_2823766_2	718	1170	-1	37006_2	01	Edge	None	None	0.391
k127_2823949_1	1	525	1	37007_1	10	Edge	None	None	0.533
k127_2823949_2	761	1024	-1	37007_2	01	Edge	None	None	0.511
k127_2824022_1	3	110	-1	37008_1	10	ATG	TTTAAA	14bp	0.380
k127_2824022_2	218	592	-1	37008_2	00	ATG	TTAA	14bp	0.395
k127_2824022_3	764	1003	1	37008_3	01	ATG	None	None	0.342
k127_2824034_1	1733	2182	1	37009_1	01	ATG	AAAAA	12bp	0.496
k127_2824218_1	2	220	-1	37010_1	10	ATG	None	None	0.621
k127_2824218_2	415	1017	1	37010_2	01	ATG	None	None	0.615
k127_2824409_1	2	919	1	37011_1	10	Edge	None	None	0.546
k127_2824409_2	909	1529	-1	37011_2	01	Edge	None	None	0.572
k127_2824448_1	1	1521	1	37012_1	10	Edge	None	None	0.451
k127_2824448_2	1508	2065	1	37012_2	01	TTG	GGAGG	5-10bp	0.452
k127_2824468_1	1	1131	-1	37013_1	10	ATG	None	None	0.593
k127_2824580_1	3	548	-1	37014_1	10	GTG	TAA	6bp	0.291
k127_2824580_2	1004	1192	1	37014_2	01	ATG	TAA	12bp	0.344
k127_2824603_1	3	1079	1	37015_1	11	Edge	None	None	0.585
k127_2824687_1	3	236	1	37016_1	10	Edge	None	None	0.538
k127_2824687_2	301	906	-1	37016_2	00	ATG	AGGAG	5-10bp	0.607
k127_2824687_3	1264	1578	-1	37016_3	00	ATG	None	None	0.575
k127_2824687_4	1804	1896	1	37016_4	01	ATG	None	None	0.527
k127_2824760_1	527	1828	-1	37017_1	01	Edge	None	None	0.308
k127_2824845_1	3	899	-1	37018_1	10	ATG	TAA	12bp	0.395
k127_2824845_2	904	1860	-1	37018_2	00	ATG	AATAA	4bp	0.352
k127_2824845_3	1865	2368	-1	37018_3	00	ATG	None	None	0.419
k127_2824845_4	2365	2589	-1	37018_4	00	ATG	None	None	0.387
k127_2824917_1	3	281	-1	37019_1	10	TTG	GGAG/GAGG	5-10bp	0.376
k127_2824917_2	352	1152	-1	37019_2	01	Edge	None	None	0.404
k127_2825113_1	3	545	-1	37020_1	10	ATG	AGGAG	5-10bp	0.337
k127_2825113_2	684	1850	-1	37020_2	00	ATG	4Base/6BMM	13-15bp	0.328
k127_2825167_1	213	2432	1	37021_1	00	ATG	None	None	0.218
k127_2825263_1	2	988	-1	37022_1	10	ATG	AGGAG	5-10bp	0.296
k127_2825263_2	1181	1336	1	37022_2	00	ATG	GGA/GAG/AGG	5-10bp	0.321
k127_2825276_1	2	1318	-1	37023_1	10	ATG	AGGAG	5-10bp	0.283
k127_2825276_2	1374	1472	-1	37023_2	01	Edge	None	None	0.283
k127_2825664_1	2	187	-1	37024_1	10	ATG	GGAGG	5-10bp	0.629
k127_2825664_2	732	1121	-1	37024_2	01	Edge	None	None	0.615
k127_2825741_1	1	771	1	37025_1	10	Edge	None	None	0.527
k127_2825741_2	931	1701	1	37025_2	01	ATG	AAA	13bp	0.534
k127_2825778_1	1	615	-1	37026_1	10	ATG	None	None	0.260
k127_2825778_2	853	1572	-1	37026_2	01	Edge	None	None	0.263
k127_2826010_1	179	1300	-1	37027_1	00	ATG	None	None	0.187
k127_2826059_1	113	769	-1	37028_1	00	GTG	None	None	0.537
k127_2826116_1	2	1129	-1	37029_1	10	ATG	None	None	0.378
k127_2826116_2	1126	1416	-1	37029_2	01	Edge	None	None	0.351
k127_2826122_1	3	557	1	37030_1	10	Edge	None	None	0.369
k127_2826122_2	571	1311	1	37030_2	00	ATG	GGAG/GAGG	5-10bp	0.329
k127_2826122_3	1480	1653	1	37030_3	01	ATG	AGGAGG	5-10bp	0.287
k127_2826123_1	3	185	-1	37031_1	10	ATG	TAAAAA	12bp	0.415
k127_2826123_2	801	2024	1	37031_2	01	ATG	TAAA	8bp	0.484
k127_2826317_1	3	506	-1	37032_1	10	ATG	AAAA	11bp	0.387
k127_2826317_2	520	2448	-1	37032_2	00	ATG	TAA	4bp	0.362
k127_2826317_3	2453	3133	-1	37032_3	00	ATG	TAA	13bp	0.311
k127_2826317_4	3130	3732	-1	37032_4	00	ATG	AATAA	5bp	0.376
k127_2826317_5	3738	7115	-1	37032_5	01	Edge	None	None	0.380
k127_2826401_1	3	191	-1	37033_1	10	ATG	GGA/GAG/AGG	5-10bp	0.508
k127_2826401_2	342	539	-1	37033_2	00	ATG	AGxAGG/AGGxGG	11-12bp	0.576
k127_2826401_3	638	1876	-1	37033_3	00	GTG	None	None	0.526
k127_2826401_4	1873	2367	-1	37033_4	01	Edge	None	None	0.453
k127_2826476_1	3	1565	1	37034_1	10	Edge	None	None	0.333
k127_2826570_1	1	165	-1	37035_1	10	ATG	AGGAG	5-10bp	0.485
k127_2826570_2	308	787	-1	37035_2	00	ATG	AGGA/GGAG/GAGG	11-12bp	0.367
k127_2826570_3	1006	1452	-1	37035_3	00	ATG	GGAG/GAGG	5-10bp	0.423
k127_2826570_4	1669	1872	1	37035_4	00	ATG	AGGAGG	5-10bp	0.407
k127_2826570_5	1896	2990	-1	37035_5	00	ATG	GGA/GAG/AGG	5-10bp	0.433
k127_2826650_1	157	1650	-1	37036_1	01	Edge	None	None	0.428
k127_2826728_1	3	248	1	37037_1	10	Edge	None	None	0.553
k127_2826728_2	536	742	1	37037_2	00	ATG	GGAGG	5-10bp	0.493
k127_2826728_3	732	1025	1	37037_3	00	ATG	GGAG/GAGG	5-10bp	0.459
k127_2826728_4	1148	1876	1	37037_4	01	ATG	None	None	0.458
k127_2826773_1	14	1252	-1	37038_1	01	Edge	None	None	0.383
k127_2826871_1	2	1228	-1	37039_1	11	Edge	None	None	0.408
k127_2826999_1	2	421	1	37040_1	10	Edge	None	None	0.471
k127_2826999_2	570	905	1	37040_2	00	ATG	GGAG/GAGG	5-10bp	0.408
k127_2826999_3	1005	1640	1	37040_3	01	ATG	GGAGG	5-10bp	0.410
k127_2827058_1	3	1649	1	37041_1	11	Edge	None	None	0.264
k127_2827059_1	1	234	-1	37042_1	10	ATG	AGGAG	5-10bp	0.368
k127_2827059_2	254	940	-1	37042_2	00	TTG	AGGAG	5-10bp	0.352
k127_2827059_3	1077	1391	-1	37042_3	01	Edge	None	None	0.359
k127_2827118_1	1	198	-1	37043_1	10	ATG	TAAAAA	4bp	0.455
k127_2827118_2	230	1444	-1	37043_2	00	ATG	TAA	6bp	0.461
k127_2827118_3	1451	1816	-1	37043_3	00	ATG	TAAAAA	11bp	0.462
k127_2827118_4	2001	3491	1	37043_4	00	ATG	AACAA	6bp	0.502
k127_2827118_5	3512	4234	1	37043_5	01	ATG	TAAA	12bp	0.521
k127_2827147_1	1	618	1	37044_1	10	Edge	None	None	0.485
k127_2827147_2	619	1035	-1	37044_2	00	ATG	TAAAAA	12bp	0.460
k127_2827147_3	1097	2407	-1	37044_3	00	TTG	AATAA	10bp	0.492
k127_2827147_4	2473	4347	1	37044_4	01	ATG	AACAA	13bp	0.502
k127_2827427_1	1	804	-1	37045_1	10	ATG	GGA/GAG/AGG	5-10bp	0.327
k127_2827427_2	804	1580	-1	37045_2	01	Edge	None	None	0.375
k127_2827518_1	1	171	1	37046_1	10	Edge	None	None	0.497
k127_2827518_2	193	1458	1	37046_2	01	ATG	AAAAA	12bp	0.440
k127_2827650_1	68	2236	-1	37047_1	00	ATG	None	None	0.573
k127_2827650_2	2462	3883	-1	37047_2	00	ATG	None	None	0.608
k127_2827672_1	3	449	-1	37048_1	10	ATG	AAAAA	11bp	0.546
k127_2827672_2	446	748	-1	37048_2	00	ATG	AAAAA	9bp	0.446
k127_2827672_3	752	1342	-1	37048_3	00	ATG	TAAA	12bp	0.475
k127_2827672_4	1339	1728	-1	37048_4	00	ATG	TAAA	12bp	0.405
k127_2827687_1	3	1445	-1	37049_1	10	ATG	None	None	0.248
k127_2827687_2	1659	2255	-1	37049_2	01	Edge	None	None	0.288
k127_2827855_1	3	104	1	37050_1	10	Edge	None	None	0.510
k127_2827855_2	538	1134	1	37050_2	01	ATG	AAA	12bp	0.503
k127_2827862_1	3	713	1	37051_1	10	Edge	None	None	0.605
k127_2827862_2	899	1276	1	37051_2	01	ATG	AGxAGG/AGGxGG	5-10bp	0.463
k127_2827868_1	194	1321	1	37052_1	00	ATG	None	None	0.543
k127_2827868_2	1366	4542	1	37052_2	00	ATG	None	None	0.534
k127_2827868_3	4574	6016	1	37052_3	00	ATG	None	None	0.576
k127_2827868_4	6059	6868	1	37052_4	00	ATG	None	None	0.575
k127_2827868_5	7001	7069	1	37052_5	01	GTG	None	None	0.638
k127_2827899_1	3	2609	-1	37053_1	11	Edge	None	None	0.485
k127_2828142_1	85	867	-1	37054_1	00	ATG	AGGA	5-10bp	0.363
k127_2828142_2	812	1018	-1	37054_2	00	ATG	None	None	0.348
k127_2828142_3	1029	1259	-1	37054_3	01	Edge	None	None	0.346
k127_2828216_1	538	1170	1	37055_1	01	ATG	None	None	0.229
k127_2828237_1	1	612	-1	37056_1	10	ATG	AGGAG(G)/GGAGG	13-15bp	0.356
k127_2828237_2	719	1603	-1	37056_2	00	ATG	GGAG/GAGG	5-10bp	0.286
k127_2828384_1	1	270	1	37057_1	10	Edge	None	None	0.274
k127_2828384_2	309	953	1	37057_2	00	ATG	GGA/GAG/AGG	5-10bp	0.358
k127_2828674_1	3	1007	1	37058_1	10	Edge	None	None	0.340
k127_2828674_2	1015	1122	1	37058_2	01	ATG	None	None	0.287
k127_2828754_1	1	594	1	37059_1	10	Edge	None	None	0.244
k127_2828754_2	653	1312	1	37059_2	00	ATG	AGGA	5-10bp	0.253
k127_2828754_3	1334	1570	1	37059_3	00	ATG	GGAGG	5-10bp	0.203
k127_2828754_4	1560	1898	1	37059_4	00	ATG	AGGA/GGAG/GAGG	11-12bp	0.239
k127_2828754_5	1902	1964	1	37059_5	01	ATG	GGAGG	5-10bp	0.238
k127_2828917_1	134	1888	-1	37060_1	00	ATG	None	None	0.236
k127_2829031_1	3	983	-1	37061_1	10	ATG	AGGAG	5-10bp	0.303
k127_2829031_2	1252	2136	-1	37061_2	00	ATG	GGA/GAG/AGG	5-10bp	0.272
k127_2829031_3	2146	2685	-1	37061_3	00	ATG	GGAG/GAGG	5-10bp	0.243
k127_2829031_4	2741	3883	-1	37061_4	00	ATG	AGGAG	5-10bp	0.263
k127_2829031_5	3963	5414	-1	37061_5	00	ATG	AGGAG	5-10bp	0.198
k127_2829031_6	5508	5756	-1	37061_6	00	ATG	GGAG/GAGG	5-10bp	0.297
k127_2829031_7	5768	6040	-1	37061_7	00	ATG	AGGAG	5-10bp	0.311
k127_2829031_8	6185	6724	1	37061_8	00	ATG	GGA/GAG/AGG	11-12bp	0.291
k127_2829031_9	6749	7831	-1	37061_9	00	ATG	GGAG/GAGG	5-10bp	0.245
k127_2829031_10	7912	13578	-1	37061_10	00	ATG	AGGAG	5-10bp	0.290
k127_2829031_11	13587	14444	-1	37061_11	00	ATG	GGA/GAG/AGG	5-10bp	0.230
k127_2829031_12	14718	15149	-1	37061_12	00	ATG	GGAG/GAGG	5-10bp	0.231
k127_2829031_13	15176	15355	-1	37061_13	01	Edge	None	None	0.261
k127_2829088_1	304	1083	-1	37062_1	00	ATG	AAAAA	11bp	0.323
k127_2829088_2	1080	2099	-1	37062_2	00	ATG	None	None	0.390
k127_2829088_3	2154	2996	-1	37062_3	00	ATG	TATAA	12bp	0.337
k127_2829088_4	2993	4135	-1	37062_4	01	Edge	None	None	0.387
k127_2829094_1	1	579	-1	37063_1	10	ATG	GGA/GAG/AGG	5-10bp	0.518
k127_2829094_2	604	1743	-1	37063_2	00	TTG	AGGA	5-10bp	0.527
k127_2829094_3	1807	2103	-1	37063_3	01	Edge	None	None	0.525
k127_2829221_1	3	1325	-1	37064_1	11	Edge	None	None	0.571
k127_2829254_1	3	1151	1	37065_1	11	Edge	None	None	0.559
k127_2829260_1	3	476	1	37066_1	10	Edge	None	None	0.519
k127_2829260_2	488	1306	1	37066_2	01	ATG	None	None	0.497
k127_2829459_1	16	267	-1	37067_1	00	ATG	GGA/GAG/AGG	5-10bp	0.397
k127_2829459_2	623	868	1	37067_2	00	ATG	GGAGG	5-10bp	0.346
k127_2829459_3	875	1177	-1	37067_3	00	ATG	GGA/GAG/AGG	5-10bp	0.373
k127_2829459_4	1316	1717	-1	37067_4	00	ATG	GGAG/GAGG	5-10bp	0.343
k127_2829459_5	1765	2109	-1	37067_5	00	ATG	GGAGG	5-10bp	0.397
k127_2829459_6	2183	2461	-1	37067_6	00	ATG	GGAGG	5-10bp	0.409
k127_2829459_7	2815	3654	1	37067_7	00	ATG	GGAG/GAGG	5-10bp	0.365
k127_2829459_8	3802	4338	1	37067_8	01	ATG	AGGAGG	5-10bp	0.372
k127_2829465_1	2	268	-1	37068_1	10	TTG	AATAA	14bp	0.292
k127_2829465_2	426	797	1	37068_2	00	ATG	AATAA	8bp	0.226
k127_2829465_3	1064	1138	1	37068_3	01	ATG	AAAAA	6bp	0.267
k127_2829536_1	2	901	-1	37069_1	10	ATG	AGGA	5-10bp	0.481
k127_2829536_2	1015	1323	-1	37069_2	01	Edge	None	None	0.479
k127_2829556_1	139	1269	-1	37070_1	01	Edge	None	None	0.240
k127_2829614_1	2	1174	1	37071_1	10	Edge	None	None	0.708
k127_2829614_2	1226	1480	1	37071_2	00	ATG	GGAGG	5-10bp	0.627
k127_2829614_3	1566	1832	1	37071_3	01	ATG	GGAGG	5-10bp	0.558
k127_2829695_1	3	599	-1	37072_1	10	ATG	None	None	0.590
k127_2829695_2	747	2180	1	37072_2	01	ATG	None	None	0.582
k127_2829819_1	1	243	1	37073_1	10	Edge	None	None	0.453
k127_2829819_2	240	728	1	37073_2	00	ATG	None	None	0.470
k127_2829819_3	744	1256	1	37073_3	01	ATG	TAAAAA	12bp	0.441
k127_2829939_1	180	1283	-1	37074_1	00	ATG	None	None	0.290
k127_2829939_2	1300	1458	-1	37074_2	01	Edge	None	None	0.145
k127_2830039_1	1	861	-1	37075_1	10	ATG	TAA	9bp	0.387
k127_2830039_2	863	1198	-1	37075_2	00	ATG	AATAA	8bp	0.339
k127_2830039_3	1251	1694	-1	37075_3	00	ATG	TAAA	5bp	0.365
k127_2830039_4	1838	2146	-1	37075_4	00	ATG	TAAA	8bp	0.343
k127_2830039_5	2519	2821	1	37075_5	00	ATG	TAA	12bp	0.383
k127_2830039_6	2839	3144	1	37075_6	00	ATG	TAA	12bp	0.317
k127_2830072_1	1	897	1	37076_1	10	Edge	None	None	0.600
k127_2830072_2	984	1091	-1	37076_2	01	Edge	None	None	0.574
k127_2830102_1	704	1447	1	37077_1	01	ATG	TAA	11bp	0.347
k127_2830156_1	218	1918	-1	37078_1	01	Edge	None	None	0.265
k127_2830186_1	3	1355	-1	37079_1	11	Edge	None	None	0.599
k127_2830222_1	2	397	-1	37080_1	10	ATG	GGAGG	5-10bp	0.528
k127_2830222_2	397	1305	-1	37080_2	00	GTG	None	None	0.570
k127_2830222_3	1558	2259	1	37080_3	00	ATG	None	None	0.563
k127_2830222_4	2263	2679	1	37080_4	01	ATG	AGxAG	5-10bp	0.568
k127_2830276_1	3	1742	1	37081_1	10	Edge	None	None	0.445
k127_2830276_2	1766	3688	1	37081_2	00	ATG	AGxAGG/AGGxGG	3-4bp	0.440
k127_2830276_3	3758	5512	1	37081_3	01	ATG	GGAG/GAGG	5-10bp	0.432
k127_2830420_1	2	763	1	37082_1	10	Edge	None	None	0.260
k127_2830420_2	855	1076	1	37082_2	01	ATG	GGAG/GAGG	5-10bp	0.230
k127_2830581_1	3	251	1	37083_1	10	Edge	None	None	0.570
k127_2830581_2	292	1023	1	37083_2	01	ATG	AGGAG	5-10bp	0.593
k127_2830582_1	3	1019	1	37084_1	11	Edge	None	None	0.531
k127_2830606_1	1	1086	-1	37085_1	11	Edge	None	None	0.560
k127_2830758_1	237	2321	1	37086_1	00	ATG	None	None	0.210
k127_2830758_2	2701	4740	1	37086_2	00	ATG	None	None	0.238
k127_2830758_3	5339	7381	1	37086_3	00	ATG	AGxAG	3-4bp	0.231
k127_2830869_1	1	1776	1	37087_1	10	Edge	None	None	0.283
k127_2830869_2	1832	2197	1	37087_2	00	ATG	None	None	0.230
k127_2830869_3	2364	2477	1	37087_3	01	ATG	GGA/GAG/AGG	5-10bp	0.316
k127_2830958_1	2	445	1	37088_1	10	Edge	None	None	0.554
k127_2830958_2	571	1659	-1	37088_2	01	Edge	None	None	0.508
k127_2831085_1	1218	1340	-1	37089_1	01	Edge	None	None	0.154
k127_2831222_1	1	366	1	37090_1	10	Edge	None	None	0.210
k127_2831222_2	354	506	-1	37090_2	00	ATG	AGGAG	5-10bp	0.248
k127_2831222_3	490	1401	-1	37090_3	00	ATG	None	None	0.271
k127_2831222_4	1524	1964	1	37090_4	00	ATG	AGxAGG/AGGxGG	11-12bp	0.327
k127_2831222_5	2034	2561	1	37090_5	01	ATG	AGGAG	5-10bp	0.267
k127_2831321_1	3	1001	1	37091_1	11	Edge	None	None	0.171
k127_2831383_1	1	93	1	37092_1	10	Edge	None	None	0.505
k127_2831383_2	109	618	1	37092_2	00	ATG	GGA/GAG/AGG	5-10bp	0.484
k127_2831383_3	632	829	1	37092_3	00	ATG	AGGAGG	5-10bp	0.434
k127_2831383_4	847	1287	1	37092_4	00	ATG	AGGAGG	5-10bp	0.474
k127_2831383_5	1287	2600	1	37092_5	00	ATG	GGAG/GAGG	5-10bp	0.465
k127_2831383_6	2700	3341	1	37092_6	00	ATG	GGAG/GAGG	5-10bp	0.480
k127_2831487_1	300	1346	1	37093_1	00	ATG	None	None	0.375
k127_2831487_2	1384	1905	1	37093_2	00	ATG	TAA	12bp	0.318
k127_2831487_3	1889	2638	1	37093_3	00	ATG	AAA	3bp	0.357
k127_2831487_4	2768	3859	1	37093_4	00	ATG	TAA	12bp	0.333
k127_2831487_5	3925	4413	-1	37093_5	00	ATG	AAA	4bp	0.434
k127_2831620_1	3	1046	1	37094_1	11	Edge	None	None	0.362
k127_2831624_1	2	427	-1	37095_1	10	ATG	None	None	0.439
k127_2831624_2	1246	1404	-1	37095_2	01	Edge	None	None	0.390
k127_2831709_1	269	1390	1	37096_1	00	GTG	AAA	4bp	0.251
k127_2831931_1	1	240	1	37097_1	10	Edge	None	None	0.467
k127_2831931_2	369	1004	1	37097_2	01	ATG	None	None	0.464
k127_2831964_1	1	153	-1	37098_1	10	TTG	TAA	11bp	0.261
k127_2831964_2	217	462	-1	37098_2	00	ATG	TATAA	3bp	0.285
k127_2831964_3	477	791	-1	37098_3	00	ATG	TAAA	14bp	0.270
k127_2831964_4	796	1077	-1	37098_4	00	ATG	TAA	7bp	0.326
k127_2831964_5	1111	1284	-1	37098_5	00	ATG	TAA	11bp	0.293
k127_2831964_6	1277	1480	-1	37098_6	00	ATG	TAA	11bp	0.275
k127_2831964_7	1506	1820	-1	37098_7	00	ATG	TAA	11bp	0.229
k127_2831964_8	1844	2170	-1	37098_8	00	ATG	TAA	9bp	0.278
k127_2831964_9	2167	2244	-1	37098_9	01	Edge	None	None	0.359
k127_2832103_1	3	296	1	37099_1	10	Edge	None	None	0.255
k127_2832103_2	585	1169	-1	37099_2	01	Edge	None	None	0.227
k127_2832121_1	3	656	1	37100_1	10	Edge	None	None	0.294
k127_2832121_2	698	865	1	37100_2	00	ATG	GGAGG	5-10bp	0.250
k127_2832121_3	888	1394	1	37100_3	01	ATG	AGGAG	5-10bp	0.276
k127_2832208_1	2	1009	1	37101_1	10	Edge	None	None	0.394
k127_2832208_2	1073	1681	1	37101_2	01	ATG	TAAA	11bp	0.404
k127_2832306_1	3	1043	1	37102_1	10	Edge	None	None	0.218
k127_2832311_1	321	473	-1	37103_1	00	ATG	AAAA	4bp	0.340
k127_2832311_2	707	1615	-1	37103_2	00	ATG	AAAAAA	5bp	0.323
k127_2832480_1	1	282	1	37104_1	10	Edge	None	None	0.372
k127_2832480_2	488	2248	1	37104_2	00	ATG	GGAGG	5-10bp	0.405
k127_2832480_3	2762	3499	1	37104_3	00	ATG	GGAGG	5-10bp	0.457
k127_2832480_4	3546	3800	1	37104_4	00	TTG	GGxGG	5-10bp	0.392
k127_2832480_5	3858	4628	1	37104_5	01	ATG	GGA/GAG/AGG	5-10bp	0.368
k127_2832747_1	41	847	1	37105_1	00	ATG	GGAG/GAGG	5-10bp	0.607
k127_2832747_2	832	1329	1	37105_2	01	TTG	None	None	0.540
k127_2832772_1	2	484	-1	37106_1	10	ATG	TAAA	12bp	0.563
k127_2832772_2	700	819	-1	37106_2	00	ATG	TAAA	13bp	0.458
k127_2832772_3	992	1060	1	37106_3	01	ATG	TAAAAA	10bp	0.406
k127_2832908_1	66	950	1	37107_1	00	ATG	None	None	0.303
k127_2832908_2	937	1848	1	37107_2	00	ATG	GGA/GAG/AGG	5-10bp	0.326
k127_2832908_3	1889	2611	1	37107_3	01	ATG	None	None	0.361
k127_2832924_1	1	963	1	37108_1	10	Edge	None	None	0.323
k127_2832924_2	987	1529	1	37108_2	01	ATG	AGGA	5-10bp	0.276
k127_2832991_1	261	1904	-1	37109_1	01	Edge	None	None	0.262
k127_2833100_1	1	429	1	37110_1	10	Edge	None	None	0.455
k127_2833100_2	495	1889	1	37110_2	00	ATG	GGAG/GAGG	5-10bp	0.467
k127_2833100_3	1889	2416	1	37110_3	01	ATG	GGA/GAG/AGG	11-12bp	0.403
k127_2833290_1	2	412	-1	37111_1	10	ATG	TAAAAA	11bp	0.479
k127_2833290_2	432	1475	-1	37111_2	00	TTG	TAA	12bp	0.511
k127_2833290_3	1490	1837	1	37111_3	00	ATG	None	None	0.451
k127_2833306_1	3	1259	-1	37112_1	11	Edge	None	None	0.290
k127_2833327_1	36	794	1	37113_1	00	ATG	GGA/GAG/AGG	5-10bp	0.410
k127_2833327_2	763	1863	-1	37113_2	00	GTG	GGA/GAG/AGG	5-10bp	0.560
k127_2833327_3	1830	2453	-1	37113_3	00	ATG	None	None	0.502
k127_2833327_4	2771	3106	1	37113_4	01	ATG	AGGAG	5-10bp	0.455
k127_2833372_1	1	234	-1	37114_1	10	ATG	None	None	0.444
k127_2833372_2	247	1119	-1	37114_2	01	Edge	None	None	0.528
k127_2833383_1	2	1282	1	37115_1	11	Edge	None	None	0.164
k127_2833495_1	1	1221	-1	37116_1	11	Edge	None	None	0.604
k127_2833519_1	217	2412	1	37117_1	01	ATG	TAA	10bp	0.280
k127_2833535_1	1	1410	1	37118_1	10	Edge	None	None	0.590
k127_2833535_2	1413	2387	1	37118_2	00	ATG	None	None	0.584
k127_2833535_3	2398	2880	1	37118_3	00	ATG	None	None	0.629
k127_2833535_4	3145	4344	-1	37118_4	00	ATG	None	None	0.601
k127_2833535_5	4576	4785	-1	37118_5	01	Edge	None	None	0.590
k127_2833541_1	34	918	1	37119_1	00	ATG	None	None	0.216
k127_2833622_1	1	285	1	37120_1	10	Edge	None	None	0.340
k127_2833622_2	278	1042	1	37120_2	01	ATG	AGGAG	5-10bp	0.311
k127_2833656_1	3	1976	1	37121_1	10	Edge	None	None	0.587
k127_2833656_2	1993	2718	1	37121_2	00	ATG	AGGAGG	5-10bp	0.536
k127_2833720_1	3	101	-1	37122_1	10	ATG	AGGAG	5-10bp	0.313
k127_2833720_2	227	760	-1	37122_2	00	ATG	GGAGG	5-10bp	0.247
k127_2833720_3	836	1219	-1	37122_3	00	ATG	GGAG/GAGG	5-10bp	0.227
k127_2833720_4	1286	2440	-1	37122_4	00	ATG	GGA/GAG/AGG	5-10bp	0.206
k127_2833720_5	2473	2712	-1	37122_5	00	ATG	None	None	0.192
k127_2833720_6	2719	2883	-1	37122_6	00	ATG	None	None	0.279
k127_2833720_7	2936	3592	-1	37122_7	00	ATG	AGGAG	5-10bp	0.260
k127_2833720_8	3603	3917	-1	37122_8	00	ATG	AGGA	5-10bp	0.168
k127_2833720_9	3983	5029	-1	37122_9	00	ATG	AGGAG	3-4bp	0.218
k127_2833720_10	5172	5384	-1	37122_10	00	ATG	AGGAGG	3-4bp	0.296
k127_2833720_11	5438	6862	-1	37122_11	00	ATG	GGAG/GAGG	5-10bp	0.301
k127_2833720_12	7235	9265	-1	37122_12	00	ATG	AGGA	5-10bp	0.283
k127_2833720_13	9408	10304	1	37122_13	00	ATG	GGA/GAG/AGG	5-10bp	0.193
k127_2833720_14	10313	10540	-1	37122_14	00	ATG	AGGAG	5-10bp	0.303
k127_2833720_15	10644	11003	1	37122_15	00	ATG	GGAGG	5-10bp	0.231
k127_2833740_1	2	430	1	37123_1	10	Edge	None	None	0.224
k127_2833740_2	509	2455	-1	37123_2	00	ATG	GGA/GAG/AGG	5-10bp	0.259
k127_2833776_1	1	375	-1	37124_1	10	ATG	None	None	0.309
k127_2833776_2	424	1050	-1	37124_2	01	Edge	None	None	0.362
k127_2833826_1	1	1095	1	37125_1	11	Edge	None	None	0.552
k127_2833841_1	1	111	-1	37126_1	10	GTG	None	None	0.550
k127_2833841_2	174	1448	1	37126_2	01	GTG	None	None	0.535
k127_2833854_1	1	201	-1	37127_1	10	ATG	None	None	0.602
k127_2833854_2	376	1173	1	37127_2	01	ATG	None	None	0.518
k127_2833882_1	2	361	-1	37128_1	10	ATG	GGAGG	5-10bp	0.267
k127_2833882_2	354	800	-1	37128_2	00	ATG	None	None	0.336
k127_2833882_3	842	1027	-1	37128_3	01	Edge	None	None	0.344
k127_2834323_1	3	494	1	37129_1	10	Edge	None	None	0.197
k127_2834323_2	724	1401	1	37129_2	01	ATG	None	None	0.235
k127_2834503_1	3	170	-1	37130_1	10	ATG	GGAG/GAGG	5-10bp	0.405
k127_2834503_2	282	1373	-1	37130_2	00	ATG	GGAG/GAGG	5-10bp	0.445
k127_2834503_3	1568	2440	-1	37130_3	01	Edge	None	None	0.399
k127_2834587_1	1	1257	-1	37131_1	11	Edge	None	None	0.223
k127_2834689_1	3	929	1	37132_1	10	Edge	None	None	0.290
k127_2834689_2	957	1370	-1	37132_2	00	ATG	GGAG/GAGG	5-10bp	0.261
k127_2834689_3	1550	2419	1	37132_3	00	ATG	AGGAG	5-10bp	0.292
k127_2834689_4	2582	3496	1	37132_4	01	ATG	AGGAG	5-10bp	0.294
k127_2834788_1	1	1242	-1	37133_1	11	Edge	None	None	0.497
k127_2834970_1	125	415	-1	37134_1	00	ATG	GGA/GAG/AGG	5-10bp	0.344
k127_2834970_2	436	1080	-1	37134_2	00	ATG	AGGAG	5-10bp	0.374
k127_2834970_3	1064	1861	-1	37134_3	01	Edge	None	None	0.328
k127_2835003_1	184	1143	1	37135_1	00	GTG	None	None	0.279
k127_2835003_2	1248	1934	1	37135_2	01	ATG	AGGA	5-10bp	0.277
k127_2835076_1	85	1023	1	37136_1	00	ATG	GGA/GAG/AGG	5-10bp	0.444
k127_2835076_2	1036	2004	1	37136_2	00	ATG	GGAG/GAGG	5-10bp	0.455
k127_2835076_3	2035	2289	-1	37136_3	01	Edge	None	None	0.459
k127_2835158_1	1	363	1	37137_1	10	Edge	None	None	0.534
k127_2835158_2	803	1066	1	37137_2	01	ATG	AGGA	5-10bp	0.492
k127_2835181_1	2	274	-1	37138_1	10	ATG	AGGAGG	5-10bp	0.451
k127_2835181_2	354	1538	-1	37138_2	01	Edge	None	None	0.480
k127_2835331_1	1	1137	1	37139_1	11	Edge	None	None	0.223
k127_2835434_1	2	364	1	37140_1	10	Edge	None	None	0.490
k127_2835434_2	388	2235	1	37140_2	00	GTG	None	None	0.372
k127_2835434_3	2382	2684	-1	37140_3	01	Edge	None	None	0.386
k127_2835450_1	21	1139	-1	37141_1	01	Edge	None	None	0.550
k127_2835503_1	2	73	-1	37142_1	10	ATG	GGAG/GAGG	5-10bp	0.292
k127_2835503_2	114	1016	-1	37142_2	00	ATG	GGAG/GAGG	5-10bp	0.280
k127_2835503_3	1000	1203	-1	37142_3	01	Edge	None	None	0.270
k127_2835518_1	3	1970	1	37143_1	10	Edge	None	None	0.526
k127_2835518_2	1981	2559	1	37143_2	00	GTG	GGA/GAG/AGG	5-10bp	0.487
k127_2835518_3	2625	3131	1	37143_3	00	ATG	GGAGG	5-10bp	0.503
k127_2835577_1	1	189	1	37144_1	10	Edge	None	None	0.619
k127_2835577_2	392	1267	1	37144_2	00	ATG	AGGAG	5-10bp	0.606
k127_2835669_1	139	324	1	37145_1	00	ATG	GGAGG	5-10bp	0.253
k127_2835669_2	593	1267	1	37145_2	00	ATG	GGAG/GAGG	5-10bp	0.221
k127_2835669_3	1333	1887	1	37145_3	00	ATG	GGAGG	5-10bp	0.314
k127_2835669_4	2251	2775	1	37145_4	01	ATG	GGAG/GAGG	5-10bp	0.242
k127_2835810_1	175	981	1	37146_1	00	ATG	GGxGG	5-10bp	0.545
k127_2835810_2	978	1826	1	37146_2	00	GTG	None	None	0.501
k127_2835810_3	2022	2981	1	37146_3	01	TTG	GGA/GAG/AGG	11-12bp	0.477
k127_2835835_1	1	627	-1	37147_1	10	ATG	GGA/GAG/AGG	11-12bp	0.230
k127_2835835_2	1167	1328	-1	37147_2	00	ATG	None	None	0.173
k127_2835835_3	1382	1558	1	37147_3	00	ATG	None	None	0.266
k127_2835835_4	1571	1747	1	37147_4	00	ATG	None	None	0.243
k127_2835835_5	1692	1754	1	37147_5	01	ATG	None	None	0.206
k127_2835864_1	299	1693	1	37148_1	01	ATG	None	None	0.228
k127_2835899_1	3	407	1	37149_1	10	Edge	None	None	0.481
k127_2835899_2	417	1199	1	37149_2	01	ATG	TAAA	8bp	0.487
k127_2835956_1	136	1314	-1	37150_1	00	ATG	GGA/GAG/AGG	5-10bp	0.196
k127_2835977_1	108	635	-1	37151_1	00	ATG	None	None	0.388
k127_2835977_2	632	808	-1	37151_2	00	ATG	AGGA	5-10bp	0.333
k127_2835977_3	887	1147	-1	37151_3	00	ATG	None	None	0.360
k127_2835977_4	1185	1487	-1	37151_4	00	ATG	None	None	0.323
k127_2835982_1	1	1179	-1	37152_1	10	ATG	AGGA	5-10bp	0.645
k127_2835982_2	1233	1337	1	37152_2	01	ATG	None	None	0.629
k127_2836018_1	3	1430	-1	37153_1	10	ATG	AGGAG	5-10bp	0.620
k127_2836018_2	1444	2571	-1	37153_2	00	ATG	GGAGG	5-10bp	0.652
k127_2836059_1	1	567	1	37154_1	10	Edge	None	None	0.490
k127_2836059_2	581	1210	1	37154_2	01	TTG	AGxAGG/AGGxGG	5-10bp	0.433
k127_2836095_1	95	2209	-1	37155_1	00	ATG	TAA	13bp	0.446
k127_2836095_2	2223	5117	-1	37155_2	01	Edge	None	None	0.443
k127_2836120_1	115	792	-1	37156_1	00	ATG	None	None	0.391
k127_2836120_2	799	1473	-1	37156_2	01	Edge	None	None	0.502
k127_2836143_1	1	318	1	37157_1	10	Edge	None	None	0.242
k127_2836143_2	392	1111	1	37157_2	01	ATG	GGAG/GAGG	5-10bp	0.263
k127_2836182_1	1	1062	1	37158_1	10	Edge	None	None	0.245
k127_2836182_2	1156	1281	1	37158_2	01	ATG	None	None	0.103
k127_2836320_1	136	1959	-1	37159_1	00	ATG	None	None	0.471
k127_2836320_2	2049	3383	1	37159_2	00	ATG	AAA	9bp	0.472
k127_2836320_3	3470	4165	1	37159_3	00	ATG	TAA	11bp	0.471
k127_2836320_4	4199	4840	1	37159_4	00	ATG	TAAAAA	11bp	0.488
k127_2836320_5	4854	5054	1	37159_5	00	ATG	None	None	0.458
k127_2836320_6	5092	5658	1	37159_6	00	GTG	TAA	12bp	0.483
k127_2836320_7	5645	6001	1	37159_7	00	ATG	TAA	12bp	0.504
k127_2836320_8	5973	8018	-1	37159_8	00	ATG	None	None	0.519
k127_2836320_9	8074	9642	-1	37159_9	00	ATG	TAAA	13bp	0.529
k127_2836320_10	9667	11550	-1	37159_10	00	ATG	None	None	0.530
k127_2836320_11	11627	13576	1	37159_11	00	ATG	TAA	11bp	0.513
k127_2836320_12	13619	14935	1	37159_12	01	GTG	TAA	3bp	0.518
k127_2836393_1	1	288	1	37160_1	10	Edge	None	None	0.500
k127_2836393_2	316	1086	-1	37160_2	01	Edge	None	None	0.545
k127_2836442_1	2	1258	-1	37161_1	11	Edge	None	None	0.383
k127_2836745_1	129	1007	-1	37162_1	01	Edge	None	None	0.248
k127_2836830_1	3	1028	-1	37163_1	10	ATG	None	None	0.437
k127_2836830_2	1071	3140	-1	37163_2	01	Edge	None	None	0.478
k127_2836910_1	1	516	1	37164_1	10	Edge	None	None	0.399
k127_2836910_2	664	1524	1	37164_2	00	TTG	None	None	0.384
k127_2836910_3	1521	1661	-1	37164_3	01	Edge	None	None	0.390
k127_2836971_1	3	2126	-1	37165_1	11	Edge	None	None	0.442
k127_2837160_1	109	1191	1	37166_1	00	ATG	GGA/GAG/AGG	5-10bp	0.623
k127_2837160_2	1288	1410	1	37166_2	01	ATG	GGA/GAG/AGG	5-10bp	0.504
k127_2837198_1	1	996	1	37167_1	10	Edge	None	None	0.603
k127_2837208_1	2	79	-1	37168_1	10	ATG	None	None	0.474
k127_2837208_2	172	1116	-1	37168_2	01	Edge	None	None	0.557
k127_2837270_1	2	1333	1	37169_1	11	Edge	None	None	0.147
k127_2837287_1	1	144	1	37170_1	10	Edge	None	None	0.424
k127_2837287_2	153	509	1	37170_2	00	ATG	GGAG/GAGG	5-10bp	0.403
k127_2837287_3	525	1256	1	37170_3	01	GTG	GGxGG	5-10bp	0.437
k127_2837566_1	94	435	-1	37171_1	00	ATG	GGAG/GAGG	5-10bp	0.535
k127_2837566_2	447	581	-1	37171_2	00	TTG	AGxAGG/AGGxGG	11-12bp	0.533
k127_2837566_3	608	991	-1	37171_3	00	ATG	AGGAG/GGAGG	11-12bp	0.526
k127_2837566_4	1064	1219	-1	37171_4	01	Edge	None	None	0.609
k127_2837755_1	157	2664	-1	37172_1	00	ATG	None	None	0.201
k127_2837843_1	3	122	1	37173_1	10	Edge	None	None	0.158
k127_2837843_2	371	1039	1	37173_2	01	ATG	TATAA	11bp	0.197
k127_2837887_1	2	475	1	37174_1	10	Edge	None	None	0.479
k127_2837887_2	852	1364	-1	37174_2	01	Edge	None	None	0.466
k127_2838005_1	2	430	-1	37175_1	10	ATG	AAGAA	10bp	0.564
k127_2838005_2	503	865	-1	37175_2	00	ATG	AAAAA	14bp	0.457
k127_2838090_1	609	848	-1	37176_1	00	ATG	AACAA	14bp	0.388
k127_2838090_2	913	1926	-1	37176_2	01	Edge	None	None	0.570
k127_2838128_1	2	1717	-1	37177_1	10	ATG	AGGA	5-10bp	0.594
k127_2838128_2	1732	2850	-1	37177_2	01	Edge	None	None	0.584
k127_2838186_1	167	388	1	37178_1	00	ATG	None	None	0.608
k127_2838186_2	393	1217	1	37178_2	01	ATG	GGGGG	10bp	0.568
k127_2838266_1	147	950	-1	37179_1	00	ATG	None	None	0.188
k127_2838408_1	3	1034	1	37180_1	10	Edge	None	None	0.491
k127_2838551_1	3	158	1	37181_1	10	Edge	None	None	0.423
k127_2838551_2	160	1005	-1	37181_2	00	ATG	None	None	0.439
k127_2838551_3	1030	1665	1	37181_3	01	ATG	None	None	0.418
k127_2838666_1	1	1092	1	37182_1	10	Edge	None	None	0.194
k127_2838725_1	1	1863	1	37183_1	10	Edge	None	None	0.180
k127_2838784_1	3	1325	1	37184_1	11	Edge	None	None	0.351
k127_2838828_1	183	809	1	37185_1	00	ATG	AAAA	4bp	0.281
k127_2838828_2	840	1163	-1	37185_2	00	ATG	AATAA	3bp	0.154
k127_2838828_3	1276	1959	1	37185_3	00	ATG	AATAA	15bp	0.199
k127_2838828_4	1950	2456	-1	37185_4	01	Edge	None	None	0.205
k127_2838859_1	2	199	1	37186_1	10	Edge	None	None	0.394
k127_2838859_2	279	1721	1	37186_2	00	ATG	AAAA	3bp	0.356
k127_2838859_3	1705	2040	1	37186_3	00	ATG	TAA	6bp	0.354
k127_2838859_4	2018	2566	1	37186_4	01	GTG	TAA	12bp	0.355
k127_2838981_1	26	655	-1	37187_1	00	ATG	GGAG/GAGG	5-10bp	0.563
k127_2838981_2	840	1082	1	37187_2	01	TTG	AGGAG	5-10bp	0.650
k127_2839026_1	2	523	1	37188_1	10	Edge	None	None	0.511
k127_2839026_2	596	1186	1	37188_2	01	ATG	TAAA	12bp	0.487
k127_2839055_1	3	1241	-1	37189_1	11	Edge	None	None	0.492
k127_2839057_1	2	1318	-1	37190_1	11	Edge	None	None	0.427
k127_2839071_1	1	933	1	37191_1	10	Edge	None	None	0.319
k127_2839071_2	926	1324	1	37191_2	01	ATG	None	None	0.261
k127_2839159_1	2	1072	-1	37192_1	10	ATG	AGGAGG	5-10bp	0.595
k127_2839159_2	1210	1740	-1	37192_2	00	ATG	None	None	0.610
k127_2839159_3	1747	1911	-1	37192_3	00	ATG	GGAGG	5-10bp	0.521
k127_2839159_4	2042	3064	1	37192_4	00	ATG	AGGAG	5-10bp	0.579
k127_2839159_5	3078	3245	1	37192_5	01	ATG	AGGAG	5-10bp	0.512
k127_2839337_1	96	2507	1	37193_1	00	ATG	None	None	0.222
k127_2839424_1	3	386	1	37194_1	10	Edge	None	None	0.479
k127_2839424_2	383	1099	1	37194_2	01	ATG	AAA	3bp	0.490
k127_2839485_1	451	1068	1	37195_1	01	ATG	GGAG/GAGG	5-10bp	0.403
k127_2839508_1	73	1542	1	37196_1	00	ATG	None	None	0.566
k127_2839508_2	1790	4087	1	37196_2	00	ATG	None	None	0.504
k127_2839508_3	4580	6493	1	37196_3	00	ATG	None	None	0.615
k127_2839508_4	6624	7514	1	37196_4	00	ATG	None	None	0.604
k127_2839508_5	7530	9923	1	37196_5	00	ATG	None	None	0.606
k127_2839508_6	10255	10704	1	37196_6	00	ATG	AGGAGG	5-10bp	0.531
k127_2839508_7	10999	11859	1	37196_7	00	ATG	None	None	0.581
k127_2839508_8	12062	15109	1	37196_8	00	ATG	AGGA	5-10bp	0.599
k127_2839508_9	15218	16714	1	37196_9	00	ATG	None	None	0.562
k127_2839508_10	16774	17733	1	37196_10	00	ATG	None	None	0.615
k127_2839508_11	17763	19100	1	37196_11	00	ATG	None	None	0.604
k127_2839508_12	19139	20473	1	37196_12	00	ATG	None	None	0.547
k127_2839508_13	20634	21887	1	37196_13	00	ATG	None	None	0.564
k127_2839508_14	22033	23193	1	37196_14	00	ATG	None	None	0.565
k127_2839508_15	23267	24118	1	37196_15	00	ATG	None	None	0.566
k127_2839508_16	24198	25013	1	37196_16	00	ATG	None	None	0.580
k127_2839508_17	25110	25739	1	37196_17	00	ATG	None	None	0.578
k127_2839519_1	1	828	-1	37197_1	10	ATG	None	None	0.605
k127_2839519_2	841	2121	-1	37197_2	01	Edge	None	None	0.592
k127_2839532_1	1	3372	1	37198_1	10	Edge	None	None	0.359
k127_2839532_2	3630	3818	1	37198_2	00	ATG	AGGAG	5-10bp	0.360
k127_2839532_3	3951	4064	1	37198_3	00	ATG	AGGA	5-10bp	0.272
k127_2839532_4	4122	4235	1	37198_4	00	ATG	None	None	0.298
k127_2839532_5	4442	4612	-1	37198_5	00	ATG	None	None	0.363
k127_2839532_6	4697	6214	1	37198_6	00	ATG	AGGA	5-10bp	0.276
k127_2839532_7	6282	6620	1	37198_7	00	ATG	AGGAG	5-10bp	0.251
k127_2839532_8	6695	7804	1	37198_8	00	ATG	AGGA	5-10bp	0.241
k127_2839532_9	7822	8166	1	37198_9	00	ATG	AGxAGG/AGGxGG	5-10bp	0.333
k127_2839532_10	8166	9005	1	37198_10	00	ATG	GGAG/GAGG	5-10bp	0.300
k127_2839532_11	9217	10527	1	37198_11	00	ATG	GGAG/GAGG	5-10bp	0.311
k127_2839532_12	10624	10905	1	37198_12	00	ATG	AGGAG	5-10bp	0.404
k127_2839532_13	11080	11652	1	37198_13	00	ATG	None	None	0.351
k127_2839532_14	11560	11958	-1	37198_14	01	Edge	None	None	0.316
k127_2839536_1	39	491	1	37199_1	00	ATG	AGGAG	5-10bp	0.336
k127_2839536_2	713	1540	1	37199_2	00	ATG	GGAGG	5-10bp	0.273
k127_2839536_3	1600	1710	-1	37199_3	01	Edge	None	None	0.297
k127_2839809_1	2	109	-1	37200_1	10	ATG	AGGAGG	5-10bp	0.537
k127_2839809_2	154	1248	-1	37200_2	01	Edge	None	None	0.600
k127_2839932_1	1	390	1	37201_1	10	Edge	None	None	0.587
k127_2839932_2	432	1211	-1	37201_2	01	Edge	None	None	0.592
k127_2840264_1	2	979	-1	37202_1	10	ATG	GGAG/GAGG	5-10bp	0.289
k127_2840264_2	1120	1329	-1	37202_2	01	Edge	None	None	0.286
k127_2840450_1	2	886	1	37203_1	10	Edge	None	None	0.249
k127_2840450_2	944	1636	1	37203_2	01	ATG	None	None	0.374
k127_2840499_1	2	793	-1	37204_1	10	ATG	AGGAGG	5-10bp	0.576
k127_2840499_2	839	1747	-1	37204_2	00	ATG	AGGAG	5-10bp	0.584
k127_2840526_1	2	139	1	37205_1	10	Edge	None	None	0.297
k127_2840526_2	96	1907	1	37205_2	00	GTG	None	None	0.345
k127_2840526_3	1960	3150	-1	37205_3	00	ATG	None	None	0.249
k127_2840526_4	3180	3287	-1	37205_4	01	Edge	None	None	0.315
k127_2840968_1	2	1219	1	37206_1	11	Edge	None	None	0.587
k127_2840992_1	2	178	1	37207_1	10	Edge	None	None	0.559
k127_2840992_2	440	1885	1	37207_2	00	ATG	AACAA	8bp	0.444
k127_2840992_3	1895	3916	1	37207_3	00	ATG	TAA	9bp	0.467
k127_2840992_4	3922	4785	1	37207_4	00	ATG	AAA	11bp	0.462
k127_2840992_5	4915	5601	1	37207_5	01	ATG	TAA	12bp	0.572
k127_2841066_1	177	1553	1	37208_1	00	ATG	AGGA	5-10bp	0.249
k127_2841144_1	1	294	-1	37209_1	10	ATG	None	None	0.344
k127_2841144_2	298	1032	-1	37209_2	01	Edge	None	None	0.331
k127_2841221_1	2	1207	1	37210_1	10	Edge	None	None	0.313
k127_2841221_2	1191	2579	1	37210_2	00	ATG	None	None	0.354
k127_2841221_3	2592	2909	1	37210_3	00	ATG	AGGAG	5-10bp	0.343
k127_2841444_1	2	283	1	37211_1	10	Edge	None	None	0.596
k127_2841444_2	280	1497	1	37211_2	01	ATG	GGA/GAG/AGG	5-10bp	0.626
k127_2841465_1	3	1133	1	37212_1	11	Edge	None	None	0.447
k127_2841470_1	2	1387	1	37213_1	11	Edge	None	None	0.416
k127_2841560_1	1	576	1	37214_1	10	Edge	None	None	0.285
k127_2841560_2	656	1921	1	37214_2	00	ATG	AGGAG	5-10bp	0.280
k127_2841560_3	1962	2840	1	37214_3	00	ATG	GGAGG	3-4bp	0.250
k127_2841620_1	3	752	-1	37215_1	10	ATG	TAAA	9bp	0.437
k127_2841686_1	1	186	-1	37216_1	10	GTG	AGGAGG	5-10bp	0.570
k127_2841686_2	407	922	1	37216_2	00	ATG	GGA/GAG/AGG	11-12bp	0.496
k127_2841686_3	922	1608	1	37216_3	00	ATG	None	None	0.511
k127_2841686_4	1605	1862	1	37216_4	00	ATG	AGGAG	5-10bp	0.403
k127_2841686_5	1862	2431	1	37216_5	00	ATG	None	None	0.454
k127_2841686_6	2421	2636	1	37216_6	00	ATG	GGAGG	5-10bp	0.449
k127_2841686_7	2673	2999	1	37216_7	00	ATG	AGGAG	5-10bp	0.495
k127_2841854_1	3	455	-1	37217_1	10	ATG	AAA	8bp	0.448
k127_2841854_2	483	1025	-1	37217_2	01	Edge	None	None	0.517
k127_2841892_1	22	984	-1	37218_1	00	ATG	GGA/GAG/AGG	5-10bp	0.259
k127_2841892_2	1072	3336	1	37218_2	00	ATG	GGAG/GAGG	5-10bp	0.280
k127_2841933_1	3	338	-1	37219_1	10	ATG	None	None	0.545
k127_2841933_2	436	1149	-1	37219_2	00	ATG	None	None	0.630
k127_2841933_3	1252	1833	1	37219_3	00	ATG	None	None	0.538
k127_2841933_4	1934	3274	-1	37219_4	00	ATG	None	None	0.572
k127_2841933_5	3294	3893	-1	37219_5	00	ATG	None	None	0.588
k127_2841933_6	3898	4392	-1	37219_6	00	ATG	None	None	0.566
k127_2841933_7	4478	5992	-1	37219_7	00	ATG	None	None	0.595
k127_2841933_8	6036	7019	-1	37219_8	00	ATG	None	None	0.613
k127_2841933_9	7104	8189	-1	37219_9	00	ATG	None	None	0.588
k127_2841933_10	8329	8787	1	37219_10	00	ATG	None	None	0.580
k127_2841933_11	8921	9850	1	37219_11	00	ATG	GGAG/GAGG	5-10bp	0.577
k127_2841933_12	9863	12475	1	37219_12	00	ATG	None	None	0.595
k127_2841933_13	12478	12702	1	37219_13	00	ATG	None	None	0.507
k127_2841933_14	12710	13570	-1	37219_14	00	ATG	None	None	0.595
k127_2841933_15	13567	17433	-1	37219_15	01	Edge	None	None	0.569
k127_2841963_1	2	943	1	37220_1	10	Edge	None	None	0.453
k127_2842027_1	2	145	-1	37221_1	10	ATG	None	None	0.319
k127_2842027_2	407	514	-1	37221_2	00	ATG	AGGAG	5-10bp	0.343
k127_2842027_3	835	1074	-1	37221_3	00	ATG	None	None	0.312
k127_2842027_4	1634	1732	-1	37221_4	00	ATG	None	None	0.293
k127_2842027_5	1732	1872	-1	37221_5	00	ATG	GGA/GAG/AGG	5-10bp	0.319
k127_2842027_6	1934	2512	-1	37221_6	00	ATG	None	None	0.328
k127_2842027_7	2513	2611	-1	37221_7	01	Edge	None	None	0.283
k127_2842102_1	3	2759	-1	37222_1	10	ATG	None	None	0.433
k127_2842102_2	2761	4359	-1	37222_2	01	Edge	None	None	0.378
k127_2842213_1	3	755	1	37223_1	10	Edge	None	None	0.417
k127_2842213_2	761	1417	-1	37223_2	01	Edge	None	None	0.469
k127_2842354_1	3	587	-1	37224_1	10	ATG	AGGAG	5-10bp	0.335
k127_2842354_2	697	1314	-1	37224_2	01	Edge	None	None	0.392
k127_2842451_1	2	562	-1	37225_1	10	ATG	TAA	12bp	0.330
k127_2842451_2	928	2010	-1	37225_2	00	ATG	TAA	11bp	0.276
k127_2842451_3	2034	2168	-1	37225_3	01	Edge	None	None	0.385
k127_2842514_1	3	755	1	37226_1	10	Edge	None	None	0.220
k127_2842514_2	757	1845	1	37226_2	00	ATG	GGAG/GAGG	5-10bp	0.223
k127_2842514_3	1847	1927	1	37226_3	01	ATG	GGxGG	5-10bp	0.210
k127_2842612_1	3	848	-1	37227_1	10	ATG	None	None	0.512
k127_2842612_2	845	1060	-1	37227_2	01	Edge	None	None	0.500
k127_2842783_1	619	921	1	37228_1	00	ATG	None	None	0.512
k127_2842783_2	967	7365	1	37228_2	01	ATG	None	None	0.594
k127_2842799_1	3	416	1	37229_1	10	Edge	None	None	0.517
k127_2842799_2	718	1038	1	37229_2	01	ATG	TAA	13bp	0.480
k127_2842872_1	35	742	1	37230_1	00	TTG	AGGAG	5-10bp	0.260
k127_2842872_2	1045	1491	1	37230_2	00	ATG	AGGAG	5-10bp	0.251
k127_2842872_3	1867	2550	1	37230_3	01	ATG	GGAG/GAGG	5-10bp	0.288
k127_2842926_1	17	628	1	37231_1	00	ATG	None	None	0.279
k127_2842926_2	743	1417	1	37231_2	00	ATG	GGAGG	5-10bp	0.209
k127_2842946_1	27	611	1	37232_1	00	ATG	GGAG/GAGG	5-10bp	0.600
k127_2842946_2	654	902	-1	37232_2	00	ATG	GGAG/GAGG	5-10bp	0.570
k127_2842946_3	913	1086	-1	37232_3	00	ATG	AGGAG	5-10bp	0.580
k127_2842946_4	1218	1289	-1	37232_4	01	Edge	None	None	0.556
k127_2843038_1	2	478	-1	37233_1	10	ATG	AGGAG	5-10bp	0.574
k127_2843038_2	743	1573	-1	37233_2	01	Edge	None	None	0.643
k127_2843084_1	1	1356	-1	37234_1	10	ATG	None	None	0.444
k127_2843084_2	1372	1782	-1	37234_2	01	Edge	None	None	0.428
k127_2843088_1	3	1235	1	37235_1	10	Edge	None	None	0.465
k127_2843088_2	1222	2163	1	37235_2	00	ATG	None	None	0.476
k127_2843088_3	2257	2820	1	37235_3	00	ATG	None	None	0.450
k127_2843088_4	2879	4528	-1	37235_4	01	Edge	None	None	0.406
k127_2843139_1	2	1156	-1	37236_1	11	Edge	None	None	0.345
k127_2843279_1	25	435	-1	37237_1	00	ATG	None	None	0.594
k127_2843279_2	441	1187	-1	37237_2	00	ATG	GGGGG	13bp	0.640
k127_2843279_3	1299	1745	-1	37237_3	01	Edge	None	None	0.595
k127_2843287_1	3	617	1	37238_1	10	Edge	None	None	0.561
k127_2843287_2	617	1264	1	37238_2	00	ATG	AGGA	5-10bp	0.602
k127_2843287_3	1351	1797	-1	37238_3	01	Edge	None	None	0.611
k127_2843333_1	1	483	1	37239_1	10	Edge	None	None	0.300
k127_2843333_2	455	736	1	37239_2	00	ATG	AGGAG	5-10bp	0.223
k127_2843333_3	764	1012	1	37239_3	01	ATG	None	None	0.213
k127_2843374_1	2	1264	1	37240_1	11	Edge	None	None	0.177
k127_2843550_1	154	1722	1	37241_1	01	TTG	None	None	0.205
k127_2843561_1	3	1100	-1	37242_1	10	ATG	None	None	0.417
k127_2843561_2	1346	2239	1	37242_2	00	ATG	GGAGG	5-10bp	0.414
k127_2843561_3	2376	3008	1	37242_3	01	ATG	GGAG/GAGG	5-10bp	0.406
k127_2843590_1	1	489	-1	37243_1	10	ATG	AGGAGG	5-10bp	0.421
k127_2843590_2	803	2095	1	37243_2	00	ATG	GGAG/GAGG	5-10bp	0.381
k127_2843590_3	2095	2778	1	37243_3	00	ATG	GGAG/GAGG	5-10bp	0.383
k127_2843590_4	2853	3071	1	37243_4	01	ATG	GGAG/GAGG	5-10bp	0.429
k127_2843598_1	2	784	1	37244_1	10	Edge	None	None	0.584
k127_2843598_2	781	1362	1	37244_2	00	ATG	AGGAG	5-10bp	0.598
k127_2843598_3	1459	1812	1	37244_3	01	ATG	None	None	0.542
k127_2843694_1	332	1735	-1	37245_1	01	Edge	None	None	0.405
k127_2843771_1	68	829	-1	37246_1	00	ATG	None	None	0.501
k127_2843771_2	979	1185	-1	37246_2	01	Edge	None	None	0.551
k127_2843896_1	3	182	-1	37247_1	10	ATG	TAA	11bp	0.422
k127_2843896_2	652	1350	1	37247_2	01	ATG	AAAAA	8bp	0.571
k127_2843907_1	2	85	1	37248_1	10	Edge	None	None	0.345
k127_2843907_2	75	503	1	37248_2	00	ATG	GGAG/GAGG	5-10bp	0.443
k127_2843907_3	763	993	-1	37248_3	00	ATG	GGAG/GAGG	5-10bp	0.420
k127_2843907_4	1006	1323	-1	37248_4	00	ATG	GGAGG	5-10bp	0.434
k127_2843907_5	1320	1580	-1	37248_5	00	ATG	GGAGG	5-10bp	0.464
k127_2843907_6	1573	1779	-1	37248_6	00	ATG	AGGAG	5-10bp	0.464
k127_2843988_1	2	1840	1	37249_1	10	Edge	None	None	0.179
k127_2843988_2	1895	2122	1	37249_2	00	TTG	None	None	0.171
k127_2843988_3	2295	2756	1	37249_3	01	ATG	None	None	0.175
k127_2844065_1	2	412	-1	37250_1	10	ATG	GGAG/GAGG	5-10bp	0.333
k127_2844065_2	414	1169	-1	37250_2	01	Edge	None	None	0.347
k127_2844233_1	1	315	-1	37251_1	10	ATG	AACAA	14bp	0.444
k127_2844233_2	620	1336	1	37251_2	01	ATG	AAAA	12bp	0.453
k127_2844405_1	37	447	-1	37252_1	00	ATG	GGAGG	5-10bp	0.448
k127_2844405_2	392	1168	-1	37252_2	00	ATG	AGGAG	5-10bp	0.537
k127_2844405_3	1182	1442	-1	37252_3	01	Edge	None	None	0.525
k127_2844545_1	1	3642	1	37253_1	11	Edge	None	None	0.230
k127_2844681_1	1	735	-1	37254_1	10	ATG	AAAAA	12bp	0.363
k127_2844681_2	738	1103	-1	37254_2	00	ATG	AAAAA	6bp	0.314
k127_2844681_3	1204	1299	-1	37254_3	00	ATG	TATAA	12bp	0.354
k127_2844681_4	1296	1958	-1	37254_4	00	ATG	None	None	0.347
k127_2844681_5	1981	2367	-1	37254_5	00	ATG	TAA	12bp	0.390
k127_2844681_6	2367	2783	-1	37254_6	00	ATG	TAA	6bp	0.348
k127_2844681_7	2786	2956	-1	37254_7	00	ATG	TAA	5bp	0.275
k127_2844681_8	2962	3207	-1	37254_8	00	ATG	AATAA	8bp	0.346
k127_2844681_9	3351	3725	-1	37254_9	00	ATG	AATAA	14bp	0.371
k127_2844681_10	3740	4033	-1	37254_10	00	ATG	TAAA	8bp	0.378
k127_2844681_11	4283	4387	-1	37254_11	01	Edge	None	None	0.305
k127_2844735_1	2	544	1	37255_1	10	Edge	None	None	0.206
k127_2844735_2	685	1227	-1	37255_2	01	Edge	None	None	0.204
k127_2844737_1	2	97	-1	37256_1	10	ATG	AGGAG	5-10bp	0.385
k127_2844737_2	122	913	-1	37256_2	00	TTG	AGGAG	5-10bp	0.341
k127_2844737_3	925	1371	-1	37256_3	01	Edge	None	None	0.324
k127_2844905_1	2	157	1	37257_1	10	Edge	None	None	0.532
k127_2844905_2	343	1419	1	37257_2	00	ATG	None	None	0.470
k127_2844905_3	1425	1895	1	37257_3	01	ATG	TAAA	9bp	0.533
k127_2844908_1	3	116	1	37258_1	10	Edge	None	None	0.474
k127_2844908_2	411	1742	1	37258_2	00	ATG	AAA	14bp	0.506
k127_2844908_3	1729	3090	1	37258_3	00	ATG	None	None	0.492
k127_2844908_4	3105	3653	1	37258_4	00	ATG	AAA	13bp	0.492
k127_2844908_5	3704	5644	1	37258_5	00	TTG	AAAA	14bp	0.503
k127_2844908_6	5727	6386	1	37258_6	01	ATG	None	None	0.500
k127_2844999_1	172	312	-1	37259_1	00	ATG	TAA	11bp	0.156
k127_2844999_2	756	1034	1	37259_2	00	TTG	AAAAAA	11bp	0.168
k127_2845047_1	3	293	1	37260_1	10	Edge	None	None	0.364
k127_2845047_2	305	577	1	37260_2	00	ATG	GGAG/GAGG	5-10bp	0.388
k127_2845047_3	579	1220	1	37260_3	00	ATG	AGGAGG	5-10bp	0.408
k127_2845047_4	1220	1537	1	37260_4	00	ATG	GGxGG	5-10bp	0.374
k127_2845047_5	1621	1848	1	37260_5	00	ATG	AGGAG	5-10bp	0.408
k127_2845047_6	1835	2038	1	37260_6	00	ATG	AGGAGG	5-10bp	0.407
k127_2845047_7	2042	2791	1	37260_7	01	ATG	AGGAG	5-10bp	0.420
k127_2845098_1	1	159	1	37261_1	10	Edge	None	None	0.289
k127_2845098_2	280	699	-1	37261_2	00	ATG	None	None	0.274
k127_2845098_3	761	1108	-1	37261_3	00	ATG	GGA/GAG/AGG	11-12bp	0.293
k127_2845098_4	1109	1390	-1	37261_4	00	ATG	GGAG/GAGG	5-10bp	0.280
k127_2845098_5	1415	1639	-1	37261_5	00	ATG	GGAG/GAGG	5-10bp	0.280
k127_2845098_6	1636	1881	-1	37261_6	00	ATG	AGGA	5-10bp	0.285
k127_2845098_7	1878	2219	-1	37261_7	00	ATG	GGAG/GAGG	5-10bp	0.263
k127_2845098_8	2209	2376	-1	37261_8	00	ATG	None	None	0.220
k127_2845098_9	2373	2705	-1	37261_9	00	ATG	AGGA	5-10bp	0.282
k127_2845098_10	2730	3314	-1	37261_10	00	ATG	None	None	0.246
k127_2845098_11	3275	3907	-1	37261_11	00	ATG	AGGAG	5-10bp	0.280
k127_2845098_12	3904	4149	-1	37261_12	00	ATG	AGGA	5-10bp	0.293
k127_2845098_13	4146	4373	-1	37261_13	00	ATG	GGA/GAG/AGG	5-10bp	0.250
k127_2845098_14	4370	4684	-1	37261_14	00	ATG	AGGAG	5-10bp	0.222
k127_2845098_15	4978	5481	-1	37261_15	00	ATG	GGA/GAG/AGG	5-10bp	0.274
k127_2845098_16	5454	5759	-1	37261_16	00	ATG	GGAG/GAGG	5-10bp	0.271
k127_2845098_17	5746	6324	-1	37261_17	01	Edge	None	None	0.307
k127_2845196_1	3	1154	-1	37262_1	10	ATG	AGGAGG	5-10bp	0.516
k127_2845196_2	1170	2090	-1	37262_2	00	ATG	AGGAGG	5-10bp	0.509
k127_2845196_3	2238	3392	-1	37262_3	00	ATG	GGAGG	5-10bp	0.542
k127_2845196_4	3549	3989	-1	37262_4	01	Edge	None	None	0.560
k127_2845378_1	1	162	1	37263_1	10	Edge	None	None	0.370
k127_2845378_2	205	597	1	37263_2	00	ATG	None	None	0.450
k127_2845378_3	605	1429	1	37263_3	01	ATG	None	None	0.434
k127_2845379_1	23	325	-1	37264_1	00	ATG	None	None	0.535
k127_2845379_2	379	1293	-1	37264_2	01	Edge	None	None	0.526
k127_2845545_1	1	615	-1	37265_1	10	ATG	None	None	0.712
k127_2845545_2	628	1362	-1	37265_2	01	Edge	None	None	0.630
k127_2845563_1	3	284	-1	37266_1	10	ATG	AAAAA	11bp	0.248
k127_2845563_2	287	922	-1	37266_2	00	ATG	TAA	14bp	0.190
k127_2845563_3	891	1295	-1	37266_3	00	ATG	AAAA	4bp	0.235
k127_2845563_4	1387	1590	1	37266_4	01	ATG	AATAA	10bp	0.294
k127_2845664_1	43	903	1	37267_1	00	ATG	None	None	0.302
k127_2845664_2	915	1265	1	37267_2	00	ATG	AGGA	5-10bp	0.302
k127_2845664_3	1267	2307	-1	37267_3	00	ATG	None	None	0.353
k127_2845664_4	2379	3068	-1	37267_4	00	ATG	None	None	0.358
k127_2845664_5	3147	3476	-1	37267_5	00	ATG	None	None	0.400
k127_2845664_6	3478	5160	-1	37267_6	00	ATG	GGAG/GAGG	5-10bp	0.370
k127_2845664_7	5303	6007	1	37267_7	01	ATG	GGAG/GAGG	5-10bp	0.369
k127_2845666_1	3	923	1	37268_1	10	Edge	None	None	0.177
k127_2845684_1	3	1358	1	37269_1	11	Edge	None	None	0.205
k127_2845751_1	1	114	-1	37270_1	10	ATG	GGAG/GAGG	5-10bp	0.404
k127_2845751_2	125	970	-1	37270_2	00	ATG	AGGAGG	5-10bp	0.394
k127_2845751_3	1031	1351	-1	37270_3	00	ATG	GGAG/GAGG	5-10bp	0.355
k127_2845751_4	1355	1552	-1	37270_4	00	ATG	AGGAG	5-10bp	0.374
k127_2845751_5	1569	1871	-1	37270_5	00	ATG	AGGAG	5-10bp	0.396
k127_2845751_6	1924	2679	-1	37270_6	00	ATG	AGGAG	5-10bp	0.390
k127_2845751_7	2702	3493	-1	37270_7	00	ATG	GGAGG	5-10bp	0.337
k127_2845751_8	3580	3930	-1	37270_8	00	ATG	AGGAGG	5-10bp	0.385
k127_2845751_9	3944	4297	-1	37270_9	00	ATG	AGGAGG	5-10bp	0.364
k127_2845751_10	4352	4555	-1	37270_10	00	ATG	GGAGG	5-10bp	0.314
k127_2845751_11	4572	4739	-1	37270_11	00	ATG	GGAGG	5-10bp	0.351
k127_2845751_12	4736	5188	-1	37270_12	00	ATG	AGGAG	5-10bp	0.377
k127_2845751_13	5267	5587	-1	37270_13	00	ATG	None	None	0.396
k127_2845751_14	5648	6025	-1	37270_14	00	ATG	None	None	0.344
k127_2845751_15	6025	7230	-1	37270_15	00	TTG	AGGAGG	5-10bp	0.410
k127_2845751_16	7253	7762	-1	37270_16	00	ATG	AGGAG	5-10bp	0.398
k127_2845751_17	7893	8180	-1	37270_17	00	ATG	AGxAGG/AGGxGG	5-10bp	0.365
k127_2845751_18	8202	8456	-1	37270_18	00	ATG	GGxGG	5-10bp	0.396
k127_2845751_19	8460	8885	-1	37270_19	00	ATG	AGGAG	5-10bp	0.397
k127_2845751_20	8898	9314	-1	37270_20	00	ATG	GGAG/GAGG	5-10bp	0.398
k127_2845751_21	9331	9609	-1	37270_21	00	ATG	AGGAG	5-10bp	0.369
k127_2845751_22	9606	9941	-1	37270_22	00	ATG	AGGAG	5-10bp	0.390
k127_2845751_23	9953	10387	-1	37270_23	00	ATG	AGGAG	5-10bp	0.391
k127_2845751_24	10495	10971	-1	37270_24	00	ATG	GGAG/GAGG	5-10bp	0.382
k127_2845751_25	11104	11313	-1	37270_25	00	ATG	AGGAGG	5-10bp	0.386
k127_2845751_26	11395	13512	-1	37270_26	00	ATG	AGGAGG	5-10bp	0.423
k127_2845751_27	13523	14074	-1	37270_27	00	ATG	GGAGG	5-10bp	0.355
k127_2845751_28	14103	14306	-1	37270_28	00	ATG	AGGAG	5-10bp	0.299
k127_2845751_29	14383	15141	-1	37270_29	00	ATG	AGGAGG	5-10bp	0.365
k127_2845751_30	15465	15698	-1	37270_30	01	Edge	None	None	0.355
k127_2845884_1	1	1242	1	37271_1	10	Edge	None	None	0.492
k127_2845884_2	1242	1610	1	37271_2	01	ATG	TAA	6bp	0.488
k127_2845941_1	163	2235	1	37272_1	01	ATG	None	None	0.573
k127_2846067_1	2	1135	1	37273_1	11	Edge	None	None	0.613
k127_2846268_1	1	603	-1	37274_1	10	ATG	None	None	0.542
k127_2846268_2	780	1031	-1	37274_2	00	ATG	None	None	0.571
k127_2846268_3	1097	1807	-1	37274_3	00	ATG	None	None	0.550
k127_2846304_1	3	467	1	37275_1	10	Edge	None	None	0.327
k127_2846304_2	513	1532	1	37275_2	01	ATG	AGGAG	5-10bp	0.393
k127_2846419_1	239	1282	-1	37276_1	00	ATG	AGxAGG/AGGxGG	5-10bp	0.239
k127_2846419_2	1440	2621	1	37276_2	00	ATG	AGGAG	5-10bp	0.306
k127_2846419_3	2632	2874	1	37276_3	01	ATG	AGGA	5-10bp	0.296
k127_2846510_1	1	429	1	37277_1	10	Edge	None	None	0.510
k127_2846510_2	438	1598	1	37277_2	00	ATG	None	None	0.553
k127_2846510_3	1634	1948	1	37277_3	01	ATG	None	None	0.543
k127_2846539_1	407	649	1	37278_1	00	ATG	AGGAG	5-10bp	0.276
k127_2846539_2	640	915	1	37278_2	00	ATG	GGA/GAG/AGG	5-10bp	0.283
k127_2846539_3	1570	2151	1	37278_3	00	ATG	GGAG/GAGG	5-10bp	0.314
k127_2846539_4	2459	3352	1	37278_4	00	ATG	GGAGG	5-10bp	0.284
k127_2846539_5	3477	3785	1	37278_5	00	ATG	AGGAG	5-10bp	0.288
k127_2846539_6	3787	4392	1	37278_6	00	ATG	GGA/GAG/AGG	5-10bp	0.282
k127_2846539_7	4385	4837	1	37278_7	01	ATG	GGAG/GAGG	5-10bp	0.274
k127_2846600_1	2	64	-1	37279_1	10	ATG	GGAG/GAGG	5-10bp	0.317
k127_2846600_2	112	459	-1	37279_2	00	ATG	GGAG/GAGG	5-10bp	0.402
k127_2846600_3	684	884	1	37279_3	00	ATG	AGGAG	5-10bp	0.383
k127_2846600_4	934	1143	1	37279_4	00	ATG	AGGAGG	5-10bp	0.452
k127_2846600_5	1156	1443	1	37279_5	00	ATG	AGGAGG	5-10bp	0.497
k127_2846600_6	1433	2095	1	37279_6	00	GTG	AGGAG	5-10bp	0.474
k127_2846600_7	2170	2493	1	37279_7	00	ATG	GGAG/GAGG	5-10bp	0.478
k127_2846600_8	2505	3038	1	37279_8	00	ATG	AGGAGG	5-10bp	0.507
k127_2846600_9	3079	3387	1	37279_9	00	TTG	AGxAGG/AGGxGG	5-10bp	0.482
k127_2846600_10	3390	3629	1	37279_10	00	ATG	AGGAGG	5-10bp	0.371
k127_2846600_11	3634	3795	1	37279_11	00	ATG	AGxAGG/AGGxGG	5-10bp	0.358
k127_2846600_12	3800	4243	1	37279_12	00	ATG	GGAG/GAGG	5-10bp	0.426
k127_2846600_13	4236	4532	1	37279_13	00	ATG	AGGAG	5-10bp	0.465
k127_2846600_14	4977	5660	1	37279_14	00	ATG	AGGAG	5-10bp	0.471
k127_2846600_15	6099	6842	1	37279_15	00	ATG	GGA/GAG/AGG	5-10bp	0.480
k127_2846600_16	6883	7092	1	37279_16	00	ATG	GGAG/GAGG	5-10bp	0.471
k127_2846600_17	7370	7999	1	37279_17	00	ATG	GGAG/GAGG	5-10bp	0.470
k127_2846600_18	7947	9401	1	37279_18	00	ATG	AGGAG	5-10bp	0.501
k127_2846600_19	9406	11313	1	37279_19	00	ATG	GGAG/GAGG	5-10bp	0.479
k127_2846600_20	11310	11645	1	37279_20	00	ATG	AGxAGG/AGGxGG	5-10bp	0.438
k127_2846600_21	11742	12773	1	37279_21	00	ATG	AGGAGG	5-10bp	0.521
k127_2846600_22	12773	13918	1	37279_22	00	ATG	3Base/5BMM	13-15bp	0.490
k127_2846600_23	13932	14435	1	37279_23	00	ATG	AGGAGG	5-10bp	0.494
k127_2846600_24	14535	14912	1	37279_24	00	ATG	GGAGG	5-10bp	0.450
k127_2846600_25	14914	16974	1	37279_25	00	ATG	GGA/GAG/AGG	5-10bp	0.431
k127_2846600_26	16961	17125	1	37279_26	00	TTG	AGGA	5-10bp	0.370
k127_2846600_27	17125	17931	1	37279_27	00	ATG	AGGAGG	5-10bp	0.515
k127_2846600_28	17943	19199	1	37279_28	00	ATG	GGAGG	5-10bp	0.503
k127_2846600_29	19207	30432	1	37279_29	01	ATG	AGxAGG/AGGxGG	5-10bp	0.448
k127_2846735_1	2	703	1	37280_1	10	Edge	None	None	0.335
k127_2846735_2	876	1010	1	37280_2	01	TTG	GGA/GAG/AGG	5-10bp	0.274
k127_2846917_1	1	1296	1	37281_1	11	Edge	None	None	0.546
k127_2847003_1	1	1350	-1	37282_1	11	Edge	None	None	0.527
k127_2847124_1	2	412	-1	37283_1	10	ATG	AGGAG	5-10bp	0.628
k127_2847124_2	416	1252	-1	37283_2	00	ATG	None	None	0.640
k127_2847124_3	1307	3199	1	37283_3	01	ATG	None	None	0.686
k127_2847198_1	1	402	1	37284_1	10	Edge	None	None	0.361
k127_2847198_2	424	771	1	37284_2	00	ATG	GGAG/GAGG	5-10bp	0.353
k127_2847198_3	795	1664	1	37284_3	00	GTG	GGAG/GAGG	5-10bp	0.363
k127_2847298_1	87	959	-1	37285_1	00	ATG	AGGAGG	5-10bp	0.447
k127_2847375_1	1	162	-1	37286_1	10	ATG	AGGA	5-10bp	0.352
k127_2847375_2	409	1200	-1	37286_2	01	Edge	None	None	0.351
k127_2847384_1	137	1117	-1	37287_1	01	Edge	None	None	0.528
k127_2847390_1	3	1580	-1	37288_1	11	Edge	None	None	0.474
k127_2847412_1	257	1075	1	37289_1	00	ATG	None	None	0.297
k127_2847432_1	2	328	-1	37290_1	10	ATG	GGA/GAG/AGG	5-10bp	0.388
k127_2847432_2	330	1481	-1	37290_2	00	ATG	None	None	0.353
k127_2847432_3	1483	1710	-1	37290_3	01	Edge	None	None	0.338
k127_2847525_1	469	1578	1	37291_1	00	ATG	None	None	0.219
k127_2847525_2	1620	1739	-1	37291_2	01	Edge	None	None	0.142
k127_2847541_1	1	708	-1	37292_1	10	ATG	None	None	0.249
k127_2847541_2	754	1056	-1	37292_2	00	ATG	GGAGG	5-10bp	0.224
k127_2847541_3	1056	1754	-1	37292_3	01	Edge	None	None	0.240
k127_2847580_1	2	793	1	37293_1	10	Edge	None	None	0.548
k127_2847580_2	900	2237	1	37293_2	01	ATG	None	None	0.590
k127_2847761_1	1	576	-1	37294_1	10	ATG	AACAA	7bp	0.424
k127_2847761_2	563	1324	-1	37294_2	01	Edge	None	None	0.392
k127_2847772_1	1	411	-1	37295_1	10	ATG	AAA	15bp	0.523
k127_2847772_2	442	1062	1	37295_2	01	ATG	None	None	0.520
k127_2847809_1	3	194	-1	37296_1	10	ATG	None	None	0.302
k127_2847809_2	225	1115	-1	37296_2	01	Edge	None	None	0.349
k127_2847826_1	69	2237	1	37297_1	00	ATG	AAAA	7bp	0.433
k127_2847842_1	1	642	1	37298_1	10	Edge	None	None	0.530
k127_2847842_2	642	1472	1	37298_2	00	ATG	None	None	0.558
k127_2847842_3	1497	1907	1	37298_3	00	ATG	None	None	0.535
k127_2847842_4	1904	2806	1	37298_4	00	ATG	None	None	0.574
k127_2847842_5	2834	3322	1	37298_5	00	ATG	None	None	0.536
k127_2847842_6	3331	4185	1	37298_6	00	ATG	AGGT	5bp	0.497
k127_2847842_7	4200	4790	1	37298_7	01	ATG	AGTTG	4bp	0.553
k127_2847863_1	90	1004	-1	37299_1	01	Edge	None	None	0.554
k127_2848000_1	3	1019	1	37300_1	10	Edge	None	None	0.454
k127_2848000_2	1097	1591	1	37300_2	00	ATG	AGGAG	5-10bp	0.426
k127_2848000_3	1835	3646	1	37300_3	00	ATG	GGA/GAG/AGG	5-10bp	0.401
k127_2848000_4	3713	4141	-1	37300_4	00	ATG	None	None	0.366
k127_2848000_5	4187	4405	-1	37300_5	00	ATG	AGGAG/GGAGG	11-12bp	0.425
k127_2848000_6	4609	5232	1	37300_6	00	ATG	AGxAGG/AGGxGG	5-10bp	0.401
k127_2848000_7	5264	6007	1	37300_7	00	ATG	GGA/GAG/AGG	5-10bp	0.398
k127_2848000_8	7145	7459	1	37300_8	00	ATG	AGGAG	5-10bp	0.448
k127_2848000_9	7547	8083	1	37300_9	01	ATG	AGGAG	5-10bp	0.445
k127_2848071_1	3	1379	-1	37301_1	10	ATG	AATAA	14bp	0.516
k127_2848172_1	2	133	-1	37302_1	10	ATG	AAAAA	11bp	0.545
k127_2848172_2	1140	1595	1	37302_2	01	GTG	AATAA	8bp	0.480
k127_2848183_1	3	425	-1	37303_1	10	ATG	None	None	0.541
k127_2848183_2	460	1170	-1	37303_2	00	ATG	None	None	0.558
k127_2848183_3	1181	1855	-1	37303_3	00	ATG	None	None	0.553
k127_2848183_4	1895	2119	-1	37303_4	01	Edge	None	None	0.551
k127_2848187_1	1	549	1	37304_1	10	Edge	None	None	0.470
k127_2848187_2	758	1354	1	37304_2	00	ATG	AGxAGG/AGGxGG	5-10bp	0.437
k127_2848187_3	1394	1837	1	37304_3	00	ATG	AGxAG	3-4bp	0.439
k127_2848187_4	1893	3047	1	37304_4	00	ATG	GGAGG	5-10bp	0.455
k127_2848187_5	3141	3404	-1	37304_5	00	ATG	GGAG/GAGG	5-10bp	0.413
k127_2848187_6	3489	4016	-1	37304_6	01	Edge	None	None	0.447
k127_2848200_1	1	1083	-1	37305_1	11	Edge	None	None	0.350
k127_2848225_1	449	1567	1	37306_1	00	ATG	TAAAAA	10bp	0.484
k127_2848228_1	3	386	1	37307_1	10	Edge	None	None	0.536
k127_2848228_2	513	2216	-1	37307_2	00	ATG	AAA	8bp	0.452
k127_2848228_3	2213	2494	-1	37307_3	00	ATG	None	None	0.486
k127_2848228_4	2491	3708	-1	37307_4	01	Edge	None	None	0.518
k127_2848368_1	12	419	1	37308_1	00	ATG	None	None	0.304
k127_2848368_2	416	724	1	37308_2	00	ATG	GGAG/GAGG	5-10bp	0.249
k127_2848368_3	838	1335	1	37308_3	00	ATG	GGAG/GAGG	5-10bp	0.259
k127_2848368_4	1361	1444	1	37308_4	01	ATG	GGAG/GAGG	5-10bp	0.226
k127_2848667_1	2	595	-1	37309_1	10	ATG	AGGA	5-10bp	0.648
k127_2848667_2	612	1061	-1	37309_2	01	Edge	None	None	0.669
k127_2848698_1	3	155	1	37310_1	10	Edge	None	None	0.359
k127_2848698_2	213	1019	1	37310_2	00	ATG	None	None	0.327
k127_2848698_3	1106	1465	-1	37310_3	01	Edge	None	None	0.322
k127_2848765_1	23	580	1	37311_1	00	ATG	GGAGG	5-10bp	0.595
k127_2848765_2	552	1226	1	37311_2	00	ATG	None	None	0.550
k127_2848765_3	1228	2814	1	37311_3	01	ATG	None	None	0.551
k127_2848867_1	1	456	1	37312_1	10	Edge	None	None	0.434
k127_2848867_2	483	1556	1	37312_2	01	ATG	None	None	0.438
k127_2848948_1	100	1200	-1	37313_1	00	ATG	None	None	0.323
k127_2848948_2	1204	1272	-1	37313_2	01	Edge	None	None	0.058
k127_2849000_1	7	1053	-1	37314_1	01	Edge	None	None	0.315
k127_2849005_1	1	423	-1	37315_1	10	ATG	None	None	0.473
k127_2849005_2	423	2459	-1	37315_2	00	ATG	None	None	0.512
k127_2849005_3	2575	2844	-1	37315_3	00	ATG	None	None	0.496
k127_2849005_4	2874	3353	-1	37315_4	00	ATG	AAAA	13bp	0.506
k127_2849005_5	3399	3803	-1	37315_5	00	ATG	None	None	0.506
k127_2849005_6	3941	4627	-1	37315_6	01	Edge	None	None	0.517
k127_2849120_1	113	1156	-1	37316_1	00	ATG	GGA/GAG/AGG	5-10bp	0.369
k127_2849120_2	1146	2096	-1	37316_2	00	ATG	AGGAGG	5-10bp	0.387
k127_2849120_3	2086	3345	-1	37316_3	00	ATG	GGAG/GAGG	5-10bp	0.352
k127_2849311_1	3	848	-1	37317_1	10	ATG	None	None	0.557
k127_2849311_2	890	4132	-1	37317_2	00	ATG	None	None	0.561
k127_2849311_3	4332	5015	-1	37317_3	00	ATG	GGAG/GAGG	5-10bp	0.550
k127_2849311_4	5055	5129	1	37317_4	01	ATG	None	None	0.333
k127_2849442_1	1	702	-1	37318_1	10	ATG	AATAA	15bp	0.538
k127_2849442_2	749	1774	1	37318_2	01	TTG	AAA	15bp	0.519
k127_2849490_1	3	452	1	37319_1	10	Edge	None	None	0.389
k127_2849490_2	480	683	1	37319_2	00	ATG	None	None	0.338
k127_2849490_3	676	1203	1	37319_3	01	ATG	GGAGG	5-10bp	0.402
k127_2849516_1	3	2075	-1	37320_1	10	GTG	AGGAG	5-10bp	0.296
k127_2849516_2	2195	2587	-1	37320_2	01	Edge	None	None	0.295
k127_2849537_1	1205	1438	1	37321_1	01	ATG	AAAA	14bp	0.500
k127_2849556_1	1	1647	-1	37322_1	10	TTG	None	None	0.406
k127_2849556_2	1711	1953	1	37322_2	00	ATG	AATAA	10bp	0.358
k127_2849556_3	1931	2509	-1	37322_3	00	ATG	None	None	0.421
k127_2849556_4	2522	3166	-1	37322_4	00	ATG	TAA	9bp	0.403
k127_2849556_5	3233	3997	1	37322_5	00	ATG	None	None	0.323
k127_2849648_1	2	826	1	37323_1	10	Edge	None	None	0.507
k127_2849648_2	1279	3228	1	37323_2	00	ATG	GGA/GAG/AGG	5-10bp	0.483
k127_2849648_3	3273	3659	-1	37323_3	01	Edge	None	None	0.429
k127_2849720_1	2	1369	-1	37324_1	11	Edge	None	None	0.708
k127_2849776_1	9	365	-1	37325_1	00	ATG	None	None	0.543
k127_2849776_2	511	2517	1	37325_2	00	ATG	None	None	0.550
k127_2849776_3	2617	3573	1	37325_3	00	ATG	None	None	0.561
k127_2849776_4	3635	4738	1	37325_4	00	ATG	AGGA	5-10bp	0.553
k127_2849776_5	4813	5979	1	37325_5	00	ATG	None	None	0.547
k127_2849776_6	5976	6446	1	37325_6	00	ATG	None	None	0.522
k127_2849776_7	6449	6817	-1	37325_7	01	Edge	None	None	0.501
k127_2849883_1	2	673	-1	37326_1	10	ATG	AGGA	5-10bp	0.500
k127_2849883_2	704	1108	-1	37326_2	01	Edge	None	None	0.472
k127_2849929_1	117	2477	1	37327_1	01	ATG	AATAA	15bp	0.250
k127_2849940_1	1	1587	1	37328_1	10	Edge	None	None	0.396
k127_2849940_2	1588	1785	1	37328_2	01	ATG	GGA/GAG/AGG	5-10bp	0.444
k127_2849981_1	70	555	-1	37329_1	00	ATG	TAA	4bp	0.300
k127_2849981_2	698	967	-1	37329_2	00	ATG	TAA	9bp	0.293
k127_2849981_3	942	1076	-1	37329_3	01	Edge	None	None	0.267
k127_2849983_1	3	812	1	37330_1	10	Edge	None	None	0.301
k127_2849983_2	809	1324	1	37330_2	01	ATG	AGGA/GGAG/GAGG	11-12bp	0.347
k127_2850093_1	1	120	-1	37331_1	10	ATG	None	None	0.317
k127_2850093_2	167	457	-1	37331_2	00	ATG	TAA	4bp	0.306
k127_2850093_3	583	804	-1	37331_3	00	ATG	TAA	6bp	0.302
k127_2850093_4	876	1085	-1	37331_4	01	Edge	None	None	0.352
k127_2850175_1	3	347	-1	37332_1	10	ATG	GGAGG	5-10bp	0.464
k127_2850175_2	761	1120	1	37332_2	00	ATG	GGAG/GAGG	5-10bp	0.464
k127_2850175_3	1178	1618	-1	37332_3	00	ATG	AGGAGG	5-10bp	0.481
k127_2850175_4	1615	2322	-1	37332_4	00	TTG	GGAG/GAGG	5-10bp	0.476
k127_2850175_5	2291	2749	-1	37332_5	00	TTG	GGAG/GAGG	5-10bp	0.499
k127_2850175_6	2760	3968	-1	37332_6	00	ATG	GGAG/GAGG	5-10bp	0.447
k127_2850270_1	35	979	-1	37333_1	00	ATG	None	None	0.538
k127_2850270_2	1080	2798	1	37333_2	01	ATG	None	None	0.528
k127_2850343_1	1	951	-1	37334_1	10	ATG	TAA	12bp	0.429
k127_2850343_2	948	2282	-1	37334_2	00	ATG	None	None	0.350
k127_2850343_3	2279	2935	-1	37334_3	00	ATG	TAAA	9bp	0.329
k127_2850343_4	2981	4555	-1	37334_4	01	Edge	None	None	0.439
k127_2850360_1	1	129	1	37335_1	10	Edge	None	None	0.403
k127_2850360_2	1062	1448	1	37335_2	00	TTG	AATAA	13bp	0.411
k127_2850392_1	68	1399	1	37336_1	01	ATG	None	None	0.222
k127_2850580_1	467	1609	-1	37337_1	01	Edge	None	None	0.629
k127_2850621_1	1	426	1	37338_1	10	Edge	None	None	0.502
k127_2850621_2	431	1030	1	37338_2	00	ATG	None	None	0.502
k127_2850621_3	1035	1844	1	37338_3	00	ATG	None	None	0.521
k127_2850621_4	1857	2225	1	37338_4	00	ATG	AAA	15bp	0.453
k127_2850621_5	2240	2560	1	37338_5	00	ATG	AAA	13bp	0.474
k127_2850621_6	2584	2925	1	37338_6	00	ATG	None	None	0.453
k127_2850621_7	2944	3654	1	37338_7	00	ATG	None	None	0.498
k127_2850621_8	3661	4443	1	37338_8	00	ATG	None	None	0.535
k127_2850621_9	4453	5808	1	37338_9	00	ATG	None	None	0.517
k127_2850621_10	5792	6436	1	37338_10	00	ATG	None	None	0.501
k127_2850716_1	113	610	1	37339_1	00	ATG	GGAGG	5-10bp	0.247
k127_2850716_2	754	1041	-1	37339_2	00	ATG	GGAGG	5-10bp	0.285
k127_2850716_3	1094	1840	-1	37339_3	00	ATG	AGGA	5-10bp	0.250
k127_2850716_4	1909	2325	-1	37339_4	00	ATG	AGxAGG/AGGxGG	5-10bp	0.211
k127_2850716_5	2336	2422	-1	37339_5	01	Edge	None	None	0.207
k127_2850877_1	2	1018	1	37340_1	11	Edge	None	None	0.470
k127_2850950_1	2	589	-1	37341_1	10	ATG	AAAAA	5bp	0.473
k127_2850950_2	657	1310	-1	37341_2	00	ATG	AAAAA	9bp	0.437
k127_2850950_3	1315	1485	-1	37341_3	01	Edge	None	None	0.415
k127_2851020_1	1	234	-1	37342_1	10	ATG	None	None	0.615
k127_2851020_2	265	1440	-1	37342_2	01	Edge	None	None	0.618
k127_2851039_1	3	68	1	37343_1	10	Edge	None	None	0.364
k127_2851039_2	148	999	-1	37343_2	01	Edge	None	None	0.408
k127_2851092_1	3	1037	1	37344_1	10	Edge	None	None	0.282
k127_2851161_1	2	1642	-1	37345_1	11	Edge	None	None	0.308
k127_2851174_1	2	115	-1	37346_1	10	ATG	AGGT	8bp	0.509
k127_2851174_2	121	2274	-1	37346_2	00	ATG	None	None	0.483
k127_2851174_3	2271	2816	-1	37346_3	00	ATG	AGGTG	7bp	0.495
k127_2851174_4	2816	2917	-1	37346_4	01	Edge	None	None	0.529
k127_2851260_1	1	450	1	37347_1	10	Edge	None	None	0.382
k127_2851260_2	600	1001	1	37347_2	00	ATG	TAA	12bp	0.316
k127_2851312_1	3	1133	-1	37348_1	10	ATG	GGAG/GAGG	5-10bp	0.440
k127_2851406_1	495	635	1	37349_1	00	ATG	AGGAGG	5-10bp	0.489
k127_2851406_2	717	1061	-1	37349_2	01	Edge	None	None	0.325
k127_2851427_1	1	264	1	37350_1	10	Edge	None	None	0.568
k127_2851427_2	277	1311	1	37350_2	00	ATG	None	None	0.661
k127_2851682_1	2	277	1	37351_1	10	Edge	None	None	0.638
k127_2851682_2	305	844	1	37351_2	00	ATG	None	None	0.600
k127_2851682_3	869	1000	1	37351_3	01	ATG	None	None	0.561
k127_2851739_1	132	2261	-1	37352_1	01	Edge	None	None	0.199
k127_2851803_1	532	1077	1	37353_1	01	ATG	AGGA/GGAG/GAGG	11-12bp	0.181
k127_2851809_1	1	768	1	37354_1	10	Edge	None	None	0.555
k127_2851809_2	828	1034	1	37354_2	01	ATG	None	None	0.488
k127_2851831_1	2	223	-1	37355_1	10	ATG	None	None	0.563
k127_2851831_2	254	1243	-1	37355_2	00	ATG	None	None	0.609
k127_2851831_3	1227	1415	-1	37355_3	00	ATG	None	None	0.561
k127_2851831_4	1415	3565	-1	37355_4	00	ATG	None	None	0.598
k127_2851831_5	3552	3842	-1	37355_5	00	ATG	None	None	0.557
k127_2851831_6	3844	4167	-1	37355_6	00	ATG	None	None	0.583
k127_2851831_7	4255	4740	-1	37355_7	01	Edge	None	None	0.623
k127_2851904_1	3	131	-1	37356_1	10	ATG	GGAG/GAGG	5-10bp	0.442
k127_2851904_2	229	684	-1	37356_2	00	ATG	None	None	0.386
k127_2851904_3	726	1139	-1	37356_3	01	Edge	None	None	0.370
k127_2852054_1	245	1078	-1	37357_1	01	Edge	None	None	0.169
k127_2852147_1	3	1439	1	37358_1	10	Edge	None	None	0.454
k127_2852147_2	1618	3531	1	37358_2	00	ATG	GGxGG	5-10bp	0.416
k127_2852147_3	4023	5138	1	37358_3	00	ATG	None	None	0.455
k127_2852147_4	5119	5799	1	37358_4	00	ATG	GGAG/GAGG	5-10bp	0.421
k127_2852147_5	5854	7305	1	37358_5	00	ATG	AGxAGG/AGGxGG	3-4bp	0.459
k127_2852147_6	7671	8072	1	37358_6	00	ATG	None	None	0.475
k127_2852147_7	8121	9059	1	37358_7	01	ATG	None	None	0.482
k127_2852203_1	2	166	-1	37359_1	10	GTG	GGAG/GAGG	5-10bp	0.406
k127_2852203_2	153	770	-1	37359_2	00	ATG	GGAG/GAGG	5-10bp	0.335
k127_2852203_3	1045	3735	-1	37359_3	00	GTG	GGAG/GAGG	5-10bp	0.435
k127_2852223_1	37	1359	-1	37360_1	01	Edge	None	None	0.193
k127_2852266_1	3	899	1	37361_1	10	Edge	None	None	0.518
k127_2852282_1	233	775	1	37362_1	00	ATG	AGxAGG/AGGxGG	5-10bp	0.262
k127_2852282_2	955	1071	1	37362_2	01	ATG	AGGAG	5-10bp	0.282
k127_2852575_1	2	625	1	37363_1	10	Edge	None	None	0.386
k127_2852575_2	642	1034	1	37363_2	01	ATG	AGGAG	5-10bp	0.305
k127_2852691_1	3	1040	1	37364_1	10	Edge	None	None	0.496
k127_2852885_1	1	1740	-1	37365_1	10	ATG	AATAA	10bp	0.425
k127_2852885_2	1754	3004	-1	37365_2	00	ATG	None	None	0.428
k127_2852885_3	3025	4863	-1	37365_3	01	Edge	None	None	0.428
k127_2852981_1	1	1557	1	37366_1	11	Edge	None	None	0.513
k127_2853007_1	3	1466	-1	37367_1	11	Edge	None	None	0.320
k127_2853105_1	1	594	1	37368_1	10	Edge	None	None	0.251
k127_2853105_2	576	1010	1	37368_2	01	ATG	None	None	0.329
k127_2853251_1	83	814	1	37369_1	00	ATG	None	None	0.153
k127_2853251_2	902	1381	1	37369_2	00	ATG	None	None	0.237
k127_2853290_1	3	152	1	37370_1	10	Edge	None	None	0.447
k127_2853290_2	179	976	-1	37370_2	00	ATG	GGAG/GAGG	5-10bp	0.419
k127_2853290_3	969	2288	-1	37370_3	00	ATG	GGA/GAG/AGG	5-10bp	0.434
k127_2853290_4	2661	3566	-1	37370_4	00	ATG	GGxGG	5-10bp	0.417
k127_2853290_5	3737	4711	1	37370_5	00	ATG	GGA/GAG/AGG	11-12bp	0.481
k127_2853290_6	4708	5439	1	37370_6	00	ATG	GGAG/GAGG	5-10bp	0.473
k127_2853290_7	5436	7067	1	37370_7	00	ATG	None	None	0.442
k127_2853290_8	7123	8427	1	37370_8	00	ATG	GGA/GAG/AGG	5-10bp	0.485
k127_2853290_9	8440	9693	1	37370_9	00	ATG	GGA/GAG/AGG	5-10bp	0.442
k127_2853303_1	3	404	-1	37371_1	10	ATG	AGGAGG	5-10bp	0.507
k127_2853303_2	485	1693	-1	37371_2	00	ATG	AGGA	5-10bp	0.509
k127_2853303_3	1799	3268	-1	37371_3	00	GTG	AGGA/GGAG/GAGG	11-12bp	0.555
k127_2853303_4	3275	4441	-1	37371_4	00	GTG	GGAGG	5-10bp	0.543
k127_2853360_1	183	1478	-1	37372_1	01	Edge	None	None	0.196
k127_2853566_1	1	1338	-1	37373_1	11	Edge	None	None	0.303
k127_2853582_1	1	255	1	37374_1	10	Edge	None	None	0.361
k127_2853582_2	367	1449	1	37374_2	01	ATG	GGA/GAG/AGG	5-10bp	0.319
k127_2853696_1	2	790	-1	37375_1	10	ATG	TAAA	11bp	0.352
k127_2853696_2	811	1827	-1	37375_2	00	ATG	TAAA	6bp	0.355
k127_2853696_3	2455	2685	-1	37375_3	00	ATG	AAAA	3bp	0.463
k127_2853696_4	3116	4654	1	37375_4	00	ATG	TAAA	11bp	0.432
k127_2853696_5	4709	6067	-1	37375_5	00	ATG	AAA	8bp	0.563
k127_2853696_6	6064	6291	-1	37375_6	00	ATG	AATAA	8bp	0.465
k127_2853696_7	6275	6430	-1	37375_7	01	Edge	None	None	0.564
k127_2853781_1	1	1245	1	37376_1	11	Edge	None	None	0.183
k127_2853999_1	1	141	1	37377_1	10	Edge	None	None	0.383
k127_2853999_2	184	1122	1	37377_2	00	ATG	GGA/GAG/AGG	5-10bp	0.453
k127_2853999_3	1220	1768	1	37377_3	00	ATG	AGGAG	5-10bp	0.386
k127_2853999_4	1793	2287	1	37377_4	01	ATG	AGGAG	5-10bp	0.329
k127_2854027_1	2	637	-1	37378_1	10	ATG	None	None	0.242
k127_2854027_2	639	1073	-1	37378_2	01	Edge	None	None	0.214
k127_2854093_1	3	1382	1	37380_1	11	Edge	None	None	0.311
k127_2854181_1	1	1140	-1	37381_1	10	ATG	AGxAGG/AGGxGG	5-10bp	0.224
k127_2854181_2	1158	1331	-1	37381_2	01	Edge	None	None	0.224
k127_2854350_1	1	261	1	37382_1	10	Edge	None	None	0.487
k127_2854350_2	452	1000	1	37382_2	01	ATG	TAAA	11bp	0.508
k127_2854411_1	3	755	-1	37383_1	10	ATG	GGAG/GAGG	5-10bp	0.367
k127_2854411_2	865	1032	-1	37383_2	01	Edge	None	None	0.452
k127_2854569_1	38	943	1	37384_1	00	ATG	GGAGG	5-10bp	0.306
k127_2854573_1	2	1591	-1	37385_1	11	Edge	None	None	0.409
k127_2854595_1	3	539	1	37386_1	10	Edge	None	None	0.268
k127_2854595_2	529	1521	1	37386_2	00	ATG	None	None	0.277
k127_2854595_3	1600	2118	1	37386_3	00	ATG	GGAGG	5-10bp	0.279
k127_2854595_4	2135	2998	1	37386_4	00	ATG	AGGAG	5-10bp	0.322
k127_2854595_5	3018	3386	1	37386_5	00	ATG	GGAGG	5-10bp	0.341
k127_2854605_1	2	403	1	37387_1	10	Edge	None	None	0.211
k127_2854605_2	630	3590	1	37387_2	00	ATG	None	None	0.197
k127_2854641_1	3	1025	-1	37388_1	11	Edge	None	None	0.506
k127_2854885_1	2	631	-1	37389_1	10	ATG	None	None	0.219
k127_2854885_2	1156	1242	1	37389_2	01	ATG	None	None	0.264
k127_2854916_1	3	173	1	37390_1	10	Edge	None	None	0.655
k127_2854916_2	322	1155	1	37390_2	01	ATG	None	None	0.588
k127_2854964_1	2	163	1	37391_1	10	Edge	None	None	0.531
k127_2854964_2	397	1062	-1	37391_2	00	ATG	AGGAGG	5-10bp	0.520
k127_2854964_3	1287	1646	1	37391_3	00	GTG	GGA/GAG/AGG	5-10bp	0.556
k127_2854964_4	1895	2122	1	37391_4	00	ATG	AGxAGG/AGGxGG	5-10bp	0.513
k127_2854964_5	2153	2377	1	37391_5	00	ATG	GGA/GAG/AGG	5-10bp	0.471
k127_2854964_6	2393	2632	1	37391_6	00	ATG	GGAG/GAGG	5-10bp	0.487
k127_2854964_7	2672	3424	1	37391_7	00	ATG	AGGAGG	5-10bp	0.462
k127_2854979_1	3	440	-1	37392_1	10	ATG	None	None	0.539
k127_2854979_2	536	1108	-1	37392_2	01	Edge	None	None	0.531
k127_2855004_1	1	1176	-1	37393_1	10	ATG	AGGA	5-10bp	0.599
k127_2855005_1	3	1172	-1	37394_1	11	Edge	None	None	0.506
k127_2855012_1	3	1232	-1	37395_1	10	ATG	TAAAAA	5bp	0.500
k127_2855012_2	1325	1453	-1	37395_2	01	Edge	None	None	0.380
k127_2855122_1	3	179	1	37396_1	10	Edge	None	None	0.395
k127_2855122_2	184	975	1	37396_2	00	ATG	None	None	0.471
k127_2855122_3	1060	3771	1	37396_3	00	ATG	AAA	10bp	0.510
k127_2855122_4	4132	4611	-1	37396_4	01	Edge	None	None	0.460
k127_2855170_1	3	1652	-1	37397_1	11	Edge	None	None	0.585
k127_2855269_1	2	370	1	37398_1	10	Edge	None	None	0.336
k127_2855269_2	415	1875	1	37398_2	00	ATG	GGAG/GAGG	5-10bp	0.309
k127_2855269_3	2056	2511	1	37398_3	01	ATG	AGGA	5-10bp	0.349
k127_2855290_1	1	1443	1	37399_1	11	Edge	None	None	0.618
k127_2855303_1	163	1719	1	37400_1	00	ATG	AGxAGG/AGGxGG	5-10bp	0.362
k127_2855303_2	1798	2421	1	37400_2	01	TTG	AGGA/GGAG/GAGG	11-12bp	0.447
k127_2855323_1	3	863	1	37401_1	10	Edge	None	None	0.190
k127_2855323_2	912	1082	1	37401_2	00	ATG	None	None	0.187
k127_2855326_1	1	138	-1	37402_1	10	ATG	AGGAG	5-10bp	0.370
k127_2855326_2	821	919	-1	37402_2	00	ATG	GGAG/GAGG	5-10bp	0.242
k127_2855326_3	919	1107	-1	37402_3	00	ATG	None	None	0.286
k127_2855326_4	1159	1329	-1	37402_4	00	ATG	AGGAG	5-10bp	0.345
k127_2855326_5	1406	1654	-1	37402_5	01	Edge	None	None	0.365
k127_2855712_1	3	1148	-1	37403_1	11	Edge	None	None	0.565
k127_2855736_1	1	309	1	37404_1	10	Edge	None	None	0.589
k127_2855736_2	312	581	1	37404_2	00	ATG	GGAGG	5-10bp	0.574
k127_2855736_3	578	841	1	37404_3	00	ATG	AGGAG	5-10bp	0.697
k127_2855736_4	841	1167	1	37404_4	01	ATG	GGAGG	5-10bp	0.606
k127_2855738_1	1	348	1	37405_1	10	Edge	None	None	0.322
k127_2855738_2	516	2390	1	37405_2	01	GTG	None	None	0.190
k127_2855974_1	99	1667	1	37406_1	01	ATG	None	None	0.149
k127_2855998_1	134	784	-1	37407_1	00	ATG	GGA/GAG/AGG	5-10bp	0.190
k127_2855998_2	1100	2215	-1	37407_2	00	ATG	None	None	0.190
k127_2855998_3	2460	2750	1	37407_3	01	ATG	None	None	0.186
k127_2856047_1	1	1989	1	37408_1	10	Edge	None	None	0.461
k127_2856047_2	1982	2116	-1	37408_2	00	ATG	TAA	13bp	0.422
k127_2856047_3	2214	3353	-1	37408_3	00	ATG	None	None	0.454
k127_2856047_4	3385	3942	-1	37408_4	00	ATG	TAAA	11bp	0.502
k127_2856047_5	3982	4890	-1	37408_5	00	ATG	TAAAA	14bp	0.508
k127_2856047_6	4980	6338	-1	37408_6	00	ATG	AAAA	3bp	0.490
k127_2856047_7	6339	6419	-1	37408_7	01	Edge	None	None	0.395
k127_2856210_1	38	922	1	37409_1	00	ATG	AGGAGG	5-10bp	0.558
k127_2856296_1	1	81	1	37410_1	10	Edge	None	None	0.222
k127_2856296_2	78	224	1	37410_2	00	ATG	TAAAAA	15bp	0.245
k127_2856296_3	178	489	1	37410_3	00	ATG	None	None	0.218
k127_2856296_4	476	652	1	37410_4	00	ATG	TAA	12bp	0.249
k127_2856296_5	656	1534	1	37410_5	00	ATG	TAAA	6bp	0.276
k127_2856296_6	1642	2055	1	37410_6	00	ATG	TAAA	15bp	0.244
k127_2856296_7	2115	2315	1	37410_7	01	ATG	AAAA	11bp	0.343
k127_2856325_1	1	1206	1	37411_1	11	Edge	None	None	0.258
k127_2856335_1	3	116	-1	37412_1	10	ATG	AGGAG	5-10bp	0.351
k127_2856335_2	319	546	-1	37412_2	00	ATG	AGGAG	5-10bp	0.307
k127_2856335_3	719	1012	-1	37412_3	00	ATG	AGGA/GGAG/GAGG	11-12bp	0.293
k127_2856335_4	1984	2160	-1	37412_4	00	ATG	AGxAG	5-10bp	0.271
k127_2856335_5	2151	2519	-1	37412_5	00	ATG	AGGAG	5-10bp	0.263
k127_2856335_6	2516	2857	-1	37412_6	00	ATG	AGGAG	5-10bp	0.333
k127_2856335_7	2871	3083	-1	37412_7	00	ATG	GGAG/GAGG	5-10bp	0.329
k127_2856335_8	3098	3226	-1	37412_8	00	ATG	AGxAG	5-10bp	0.287
k127_2856335_9	3223	3435	-1	37412_9	00	TTG	None	None	0.305
k127_2856335_10	3734	3865	-1	37412_10	00	ATG	GGA/GAG/AGG	5-10bp	0.235
k127_2856335_11	3840	4055	-1	37412_11	01	Edge	None	None	0.333
k127_2856413_1	1	264	1	37413_1	10	Edge	None	None	0.216
k127_2856413_2	331	2217	1	37413_2	01	ATG	GGAG/GAGG	5-10bp	0.258
k127_2856477_1	164	1048	-1	37414_1	01	Edge	None	None	0.336
k127_2856542_1	107	1156	1	37415_1	01	ATG	None	None	0.276
k127_2856877_1	3	155	-1	37416_1	10	ATG	None	None	0.327
k127_2856877_2	269	775	1	37416_2	00	ATG	None	None	0.272
k127_2856877_3	757	1383	1	37416_3	00	ATG	GGA/GAG/AGG	5-10bp	0.314
k127_2856925_1	2	289	1	37417_1	10	Edge	None	None	0.497
k127_2856925_2	246	896	1	37417_2	00	ATG	None	None	0.550
k127_2856925_3	900	1193	1	37417_3	01	ATG	None	None	0.527
k127_2857001_1	3	611	1	37418_1	10	Edge	None	None	0.484
k127_2857023_1	3	755	1	37419_1	10	Edge	None	None	0.282
k127_2857023_2	756	2675	-1	37419_2	00	ATG	GGAG/GAGG	5-10bp	0.279
k127_2857023_3	2833	4038	1	37419_3	00	ATG	GGA/GAG/AGG	5-10bp	0.270
k127_2857023_4	4051	4500	1	37419_4	00	ATG	GGA/GAG/AGG	5-10bp	0.271
k127_2857023_5	4636	5310	1	37419_5	00	TTG	None	None	0.286
k127_2857023_6	5291	5695	1	37419_6	01	ATG	GGA/GAG/AGG	5-10bp	0.267
k127_2857334_1	2	1072	-1	37420_1	11	Edge	None	None	0.577
k127_2857442_1	1	2421	-1	37421_1	11	Edge	None	None	0.484
k127_2857530_1	3	581	-1	37422_1	10	ATG	GGAG/GAGG	5-10bp	0.383
k127_2857530_2	645	962	-1	37422_2	00	ATG	None	None	0.365
k127_2857530_3	978	1430	-1	37422_3	01	Edge	None	None	0.395
k127_2857592_1	1	126	-1	37423_1	10	ATG	TAAA	9bp	0.571
k127_2857592_2	625	1026	1	37423_2	00	ATG	AACAA	10bp	0.448
k127_2857592_3	1097	2986	1	37423_3	00	ATG	AAA	14bp	0.449
k127_2857592_4	2986	4176	1	37423_4	00	ATG	AACAA	12bp	0.491
k127_2857592_5	4251	4421	-1	37423_5	00	ATG	AACAA	11bp	0.550
k127_2857592_6	4582	5283	1	37423_6	00	ATG	None	None	0.457
k127_2857592_7	5403	5762	1	37423_7	00	ATG	AAA	11bp	0.475
k127_2857592_8	5813	6466	-1	37423_8	00	ATG	None	None	0.497
k127_2857592_9	6612	7622	1	37423_9	00	ATG	TAA	11bp	0.517
k127_2857592_10	7735	9183	-1	37423_10	00	ATG	AATAA	9bp	0.493
k127_2857592_11	9293	9775	1	37423_11	00	ATG	AAAA	14bp	0.424
k127_2857592_12	9964	10047	1	37423_12	01	ATG	TAAAAA	9bp	0.536
k127_2857662_1	1	990	1	37424_1	10	Edge	None	None	0.515
k127_2857662_2	1198	1275	-1	37424_2	01	Edge	None	None	0.372
k127_2857663_1	1	96	1	37425_1	10	Edge	None	None	0.333
k127_2857663_2	98	277	1	37425_2	00	ATG	GGA/GAG/AGG	5-10bp	0.400
k127_2857663_3	237	1676	1	37425_3	00	ATG	GGAG/GAGG	5-10bp	0.433
k127_2857663_4	1676	3115	1	37425_4	00	ATG	GGAG/GAGG	5-10bp	0.411
k127_2857663_5	3117	3854	1	37425_5	00	ATG	GGAG/GAGG	5-10bp	0.408
k127_2857663_6	3930	4409	1	37425_6	00	ATG	GGAG/GAGG	5-10bp	0.412
k127_2857663_7	4422	5324	1	37425_7	00	ATG	AGGAGG	5-10bp	0.419
k127_2857663_8	5353	5733	1	37425_8	00	ATG	GGxGG	5-10bp	0.433
k127_2857663_9	5730	6059	1	37425_9	00	TTG	GGxGG	5-10bp	0.391
k127_2857663_10	6052	6291	1	37425_10	00	ATG	GGA/GAG/AGG	5-10bp	0.375
k127_2857663_11	6288	6623	1	37425_11	00	ATG	GGxGG	5-10bp	0.339
k127_2857663_12	6636	7205	1	37425_12	00	ATG	AGGAGG	5-10bp	0.402
k127_2857663_13	7221	7382	1	37425_13	00	ATG	AGGAGG	5-10bp	0.327
k127_2857663_14	7532	7885	1	37425_14	00	ATG	None	None	0.347
k127_2857663_15	7887	10298	1	37425_15	00	ATG	GGAG/GAGG	5-10bp	0.425
k127_2857663_16	10298	11011	1	37425_16	00	ATG	GGAG/GAGG	5-10bp	0.366
k127_2857663_17	11008	15951	1	37425_17	00	ATG	GGxGG	5-10bp	0.367
k127_2857663_18	15961	16278	1	37425_18	00	ATG	AGxAGG/AGGxGG	5-10bp	0.358
k127_2857663_19	16288	17187	1	37425_19	00	ATG	AGxAGG/AGGxGG	5-10bp	0.372
k127_2857663_20	17200	17793	1	37425_20	00	ATG	None	None	0.414
k127_2857663_21	17797	18006	1	37425_21	00	ATG	AGGAGG	5-10bp	0.386
k127_2857663_22	18003	18800	1	37425_22	00	ATG	AGGAGG	5-10bp	0.392
k127_2857663_23	19076	19348	-1	37425_23	00	ATG	GGA/GAG/AGG	11-12bp	0.352
k127_2857663_24	19496	19711	1	37425_24	00	ATG	AGGAGG	5-10bp	0.375
k127_2857663_25	19732	19959	1	37425_25	00	GTG	GGAG/GAGG	5-10bp	0.399
k127_2857663_26	19963	20133	1	37425_26	00	ATG	GGAG/GAGG	5-10bp	0.398
k127_2857663_27	20144	20371	1	37425_27	00	ATG	AGGAGG	5-10bp	0.386
k127_2857663_28	20368	20865	1	37425_28	00	ATG	GGAG/GAGG	5-10bp	0.369
k127_2857663_29	20862	21233	1	37425_29	00	ATG	GGAG/GAGG	5-10bp	0.304
k127_2857663_30	21250	21459	1	37425_30	00	ATG	GGAG/GAGG	5-10bp	0.329
k127_2857663_31	21519	22139	1	37425_31	00	ATG	AGGAGG	5-10bp	0.378
k127_2857663_32	22139	22381	1	37425_32	00	ATG	GGAG/GAGG	5-10bp	0.321
k127_2857663_33	22378	22929	1	37425_33	00	ATG	AGGAGG	5-10bp	0.386
k127_2857663_34	22940	23419	1	37425_34	00	ATG	GGAG/GAGG	5-10bp	0.394
k127_2857663_35	23394	24563	1	37425_35	00	ATG	GGAG/GAGG	5-10bp	0.386
k127_2857663_36	24612	25472	1	37425_36	00	ATG	None	None	0.393
k127_2857663_37	25719	25997	1	37425_37	00	TTG	None	None	0.384
k127_2857663_38	25990	26532	1	37425_38	00	ATG	GGAG/GAGG	5-10bp	0.409
k127_2857663_39	26492	26905	1	37425_39	00	TTG	GGAG/GAGG	5-10bp	0.372
k127_2857663_40	26871	27053	1	37425_40	00	ATG	GGAG/GAGG	5-10bp	0.355
k127_2857663_41	27056	27229	1	37425_41	00	ATG	GGAG/GAGG	5-10bp	0.391
k127_2857663_42	27207	27476	1	37425_42	00	TTG	AGGAGG	5-10bp	0.381
k127_2857663_43	27463	27783	1	37425_43	00	ATG	GGAG/GAGG	5-10bp	0.411
k127_2857663_44	27770	27991	1	37425_44	00	ATG	AGGAGG	5-10bp	0.387
k127_2857663_45	27975	28226	1	37425_45	00	ATG	GGAG/GAGG	5-10bp	0.333
k127_2857663_46	28223	28504	1	37425_46	00	ATG	GGAG/GAGG	5-10bp	0.383
k127_2857663_47	28501	28656	1	37425_47	00	ATG	GGAG/GAGG	5-10bp	0.308
k127_2857663_48	28653	28964	1	37425_48	00	ATG	GGAG/GAGG	5-10bp	0.349
k127_2857663_49	28961	29311	1	37425_49	00	ATG	GGAG/GAGG	5-10bp	0.342
k127_2857663_50	29318	29458	1	37425_50	00	ATG	GGAG/GAGG	5-10bp	0.362
k127_2857663_51	29455	29571	1	37425_51	00	ATG	GGAG/GAGG	5-10bp	0.265
k127_2857663_52	29517	29762	1	37425_52	00	ATG	None	None	0.350
k127_2857663_53	29759	30058	1	37425_53	00	ATG	GGAG/GAGG	5-10bp	0.410
k127_2857663_54	30221	31021	1	37425_54	00	ATG	GGAG/GAGG	5-10bp	0.351
k127_2857663_55	30990	32894	1	37425_55	00	ATG	GGAG/GAGG	5-10bp	0.374
k127_2857663_56	32896	33345	1	37425_56	00	ATG	GGAG/GAGG	5-10bp	0.360
k127_2857663_57	33524	33805	1	37425_57	01	ATG	GGAG/GAGG	5-10bp	0.440
k127_2857675_1	3	860	1	37426_1	10	Edge	None	None	0.527
k127_2857675_2	857	2011	1	37426_2	01	ATG	None	None	0.521
k127_2857891_1	149	400	1	37427_1	00	ATG	AGGA	5-10bp	0.548
k127_2857891_2	453	1208	1	37427_2	00	ATG	GGA/GAG/AGG	5-10bp	0.548
k127_2857891_3	1223	1318	1	37427_3	01	ATG	AGGAG	5-10bp	0.531
k127_2857992_1	3	188	1	37428_1	10	Edge	None	None	0.312
k127_2857992_2	196	831	1	37428_2	00	ATG	None	None	0.340
k127_2857992_3	825	1115	1	37428_3	01	GTG	None	None	0.326
k127_2858183_1	1	1284	-1	37429_1	10	ATG	None	None	0.537
k127_2858183_2	1316	2224	-1	37429_2	01	Edge	None	None	0.565
k127_2858261_1	3	107	-1	37430_1	10	ATG	GGA/GAG/AGG	5-10bp	0.333
k127_2858261_2	213	1394	-1	37430_2	00	GTG	AGGAG	5-10bp	0.299
k127_2858261_3	1407	1574	-1	37430_3	00	ATG	GGAG/GAGG	5-10bp	0.381
k127_2858261_4	1707	2255	1	37430_4	00	TTG	AGGAG	5-10bp	0.350
k127_2858261_5	2269	2457	1	37430_5	00	GTG	AGxAGG/AGGxGG	5-10bp	0.265
k127_2858261_6	2462	2953	1	37430_6	00	ATG	GGAG/GAGG	5-10bp	0.313
k127_2858261_7	2959	3591	1	37430_7	00	ATG	GGA/GAG/AGG	5-10bp	0.292
k127_2858261_8	3588	4208	1	37430_8	00	TTG	AGxAGG/AGGxGG	5-10bp	0.300
k127_2858261_9	4198	4500	1	37430_9	00	ATG	AGGA	5-10bp	0.360
k127_2858261_10	4510	5079	1	37430_10	00	ATG	GGAG/GAGG	5-10bp	0.328
k127_2858261_11	5125	5802	1	37430_11	00	ATG	None	None	0.320
k127_2858261_12	5862	6089	1	37430_12	00	ATG	AGGAG	5-10bp	0.351
k127_2858261_13	6064	6696	1	37430_13	00	ATG	AGGAG	5-10bp	0.352
k127_2858261_14	6869	8125	1	37430_14	00	ATG	AGxAGG/AGGxGG	5-10bp	0.342
k127_2858261_15	8276	9160	1	37430_15	00	ATG	GGAG/GAGG	5-10bp	0.316
k127_2858261_16	9175	9765	1	37430_16	01	ATG	AGGAG	5-10bp	0.369
k127_2858264_1	26	1687	-1	37431_1	00	ATG	GGA/GAG/AGG	11-12bp	0.539
k127_2858264_2	1884	2201	1	37431_2	00	ATG	AGGAGG	5-10bp	0.459
k127_2858626_1	2	376	-1	37432_1	10	ATG	TAAAAA	11bp	0.459
k127_2858626_2	543	863	-1	37432_2	00	ATG	TAA	3bp	0.486
k127_2858626_3	1119	1313	-1	37432_3	01	Edge	None	None	0.385
k127_2858729_1	2	901	-1	37433_1	10	ATG	AAA	13bp	0.506
k127_2858729_2	898	4029	-1	37433_2	00	ATG	None	None	0.505
k127_2858729_3	4023	4631	-1	37433_3	00	ATG	None	None	0.511
k127_2858729_4	4583	6106	-1	37433_4	00	ATG	None	None	0.495
k127_2858729_5	6168	7040	-1	37433_5	00	ATG	TAA	11bp	0.505
k127_2858743_1	1	1200	-1	37434_1	10	ATG	None	None	0.707
k127_2858743_2	1205	1657	-1	37434_2	00	ATG	GGA/GAG/AGG	5-10bp	0.638
k127_2858743_3	1654	2265	-1	37434_3	01	Edge	None	None	0.712
k127_2858760_1	1	147	1	37435_1	10	Edge	None	None	0.320
k127_2858760_2	83	646	-1	37435_2	00	ATG	None	None	0.399
k127_2858816_1	3	272	1	37436_1	10	Edge	None	None	0.459
k127_2858816_2	413	913	-1	37436_2	00	ATG	GGAG/GAGG	5-10bp	0.477
k127_2858907_1	1	363	-1	37437_1	10	ATG	GGA/GAG/AGG	5-10bp	0.394
k127_2858907_2	356	1606	-1	37437_2	01	Edge	None	None	0.420
k127_2859018_1	2	76	-1	37438_1	10	ATG	AGGAG	5-10bp	0.333
k127_2859018_2	80	622	-1	37438_2	00	ATG	GGAGG	5-10bp	0.355
k127_2859018_3	661	990	-1	37438_3	00	ATG	AGGAG	5-10bp	0.339
k127_2859053_1	3	1094	-1	37439_1	11	Edge	None	None	0.494
k127_2859085_1	1	999	1	37440_1	10	Edge	None	None	0.240
k127_2859085_2	1047	1289	1	37440_2	00	ATG	AGGAG	5-10bp	0.284
k127_2859085_3	1371	1973	1	37440_3	01	ATG	AGGA	5-10bp	0.265
k127_2859163_1	3	617	-1	37441_1	10	ATG	AGGA	5-10bp	0.481
k127_2859163_2	614	1756	-1	37441_2	00	ATG	None	None	0.553
k127_2859163_3	1753	3297	-1	37441_3	01	Edge	None	None	0.557
k127_2859346_1	1	645	1	37442_1	10	Edge	None	None	0.293
k127_2859346_2	836	1093	1	37442_2	01	ATG	AGxAG	5-10bp	0.329
k127_2859478_1	3	113	-1	37443_1	10	ATG	None	None	0.486
k127_2859478_2	193	678	1	37443_2	00	ATG	None	None	0.560
k127_2859478_3	682	1887	1	37443_3	01	ATG	None	None	0.563
k127_2859595_1	1	1494	1	37444_1	11	Edge	None	None	0.279
k127_2859611_1	3	101	1	37445_1	10	Edge	None	None	0.303
k127_2859611_2	206	2152	1	37445_2	00	ATG	GGA/GAG/AGG	5-10bp	0.381
k127_2859611_3	2348	3817	1	37445_3	00	ATG	AGGA/GGAG/GAGG	11-12bp	0.352
k127_2859611_4	3823	4236	1	37445_4	01	ATG	GGA/GAG/AGG	5-10bp	0.357
k127_2859778_1	66	350	1	37446_1	00	ATG	AGxAGG/AGGxGG	5-10bp	0.389
k127_2859778_2	395	1345	-1	37446_2	00	TTG	GGAG/GAGG	5-10bp	0.303
k127_2859778_3	1360	1830	-1	37446_3	01	Edge	None	None	0.251
k127_2859841_1	2	277	-1	37447_1	10	ATG	AGGA	5-10bp	0.384
k127_2859841_2	298	633	-1	37447_2	00	TTG	None	None	0.354
k127_2859841_3	630	1364	-1	37447_3	01	Edge	None	None	0.350
k127_2859885_1	110	961	1	37448_1	00	ATG	AGGA	5-10bp	0.420
k127_2859885_2	1000	1323	1	37448_2	01	ATG	GGAG/GAGG	5-10bp	0.457
k127_2859912_1	3	635	1	37449_1	10	Edge	None	None	0.531
k127_2859912_2	1011	1097	1	37449_2	01	ATG	GGAG/GAGG	5-10bp	0.552
k127_2859914_1	3	137	1	37450_1	10	Edge	None	None	0.570
k127_2859914_2	333	518	1	37450_2	00	ATG	None	None	0.634
k127_2859914_3	596	1003	1	37450_3	01	ATG	None	None	0.608
k127_2860034_1	1	471	1	37451_1	10	Edge	None	None	0.497
k127_2860034_2	510	1424	-1	37451_2	00	ATG	AAAA	11bp	0.480
k127_2860034_3	1522	1995	1	37451_3	00	ATG	AAAAA	12bp	0.508
k127_2860178_1	141	1847	-1	37452_1	00	ATG	None	None	0.219
k127_2860257_1	3	299	1	37453_1	10	Edge	None	None	0.502
k127_2860257_2	376	1173	1	37453_2	00	ATG	AATAA	4bp	0.434
k127_2860257_3	1222	1530	1	37453_3	00	GTG	AATAA	10bp	0.440
k127_2860298_1	1	2679	-1	37454_1	11	Edge	None	None	0.425
k127_2860335_1	52	936	1	37455_1	00	ATG	None	None	0.597
k127_2860335_2	1025	1366	1	37455_2	00	ATG	None	None	0.518
k127_2860335_3	1458	1871	1	37455_3	00	ATG	None	None	0.551
k127_2860335_4	1968	3332	1	37455_4	00	ATG	None	None	0.585
k127_2860335_5	3433	4536	-1	37455_5	01	Edge	None	None	0.584
k127_2860368_1	3	794	-1	37456_1	10	ATG	None	None	0.573
k127_2860368_2	910	1035	-1	37456_2	01	Edge	None	None	0.571
k127_2860432_1	1	1425	1	37457_1	10	Edge	None	None	0.344
k127_2860432_2	1799	2053	-1	37457_2	00	ATG	AGGAG	5-10bp	0.302
k127_2860432_3	2153	3199	1	37457_3	00	ATG	AGGA	5-10bp	0.330
k127_2860785_1	1	1431	1	37458_1	10	Edge	None	None	0.657
k127_2860785_2	1593	2696	1	37458_2	00	ATG	None	None	0.649
k127_2860785_3	3043	3504	1	37458_3	00	ATG	AGGAG	5-10bp	0.615
k127_2860785_4	3573	3929	1	37458_4	00	ATG	AGGA	5-10bp	0.644
k127_2860785_5	3943	4290	1	37458_5	00	ATG	AGGA	5-10bp	0.603
k127_2860785_6	4291	4491	1	37458_6	01	ATG	None	None	0.711
k127_2860909_1	198	1172	1	37459_1	00	ATG	AGGAGG	5-10bp	0.642
k127_2860981_1	1	480	1	37460_1	10	Edge	None	None	0.317
k127_2860981_2	477	662	1	37460_2	00	ATG	None	None	0.301
k127_2860981_3	718	1815	-1	37460_3	00	ATG	AAAA	11bp	0.381
k127_2860981_4	1855	2124	-1	37460_4	00	ATG	TAA	11bp	0.400
k127_2860981_5	2111	2311	-1	37460_5	00	ATG	None	None	0.393
k127_2860981_6	2439	2624	-1	37460_6	00	ATG	TAA	11bp	0.414
k127_2860981_7	2636	2851	-1	37460_7	01	Edge	None	None	0.477
k127_2861013_1	2	883	1	37461_1	10	Edge	None	None	0.582
k127_2861013_2	905	1627	1	37461_2	00	ATG	None	None	0.578
k127_2861013_3	1674	1925	1	37461_3	01	ATG	AGGA	5-10bp	0.552
k127_2861056_1	2	757	-1	37462_1	10	GTG	None	None	0.369
k127_2861056_2	1028	1183	-1	37462_2	01	Edge	None	None	0.372
k127_2861176_1	2	94	-1	37463_1	10	ATG	GGAG/GAGG	5-10bp	0.430
k127_2861176_2	419	862	-1	37463_2	00	ATG	3Base/5BMM	13-15bp	0.450
k127_2861176_3	1007	1450	-1	37463_3	00	ATG	AGxAG	5-10bp	0.381
k127_2861176_4	1493	1597	-1	37463_4	01	Edge	None	None	0.514
k127_2861259_1	2	223	-1	37464_1	10	ATG	None	None	0.392
k127_2861259_2	230	1120	-1	37464_2	00	ATG	GGA/GAG/AGG	5-10bp	0.411
k127_2861259_3	1129	1821	-1	37464_3	01	Edge	None	None	0.403
k127_2861398_1	1	675	1	37465_1	10	Edge	None	None	0.603
k127_2861398_2	700	1173	1	37465_2	01	ATG	GGA/GAG/AGG	5-10bp	0.608
k127_2861571_1	1	405	1	37466_1	10	Edge	None	None	0.704
k127_2861571_2	398	1126	1	37466_2	00	GTG	GGGGGT	6bp	0.684
k127_2861571_3	1123	1464	1	37466_3	01	ATG	GGGGGT	7bp	0.719
k127_2861582_1	2	2389	1	37467_1	10	Edge	None	None	0.621
k127_2861582_2	2542	3936	1	37467_2	00	ATG	AGGAG	5-10bp	0.639
k127_2861582_3	3943	4284	1	37467_3	00	ATG	None	None	0.626
k127_2861607_1	3	1343	1	37468_1	10	Edge	None	None	0.505
k127_2861607_2	1353	1514	-1	37468_2	01	Edge	None	None	0.475
k127_2861777_1	3	512	-1	37469_1	10	ATG	GGA/GAG/AGG	5-10bp	0.388
k127_2861777_2	678	1736	-1	37469_2	00	TTG	AGGAG	5-10bp	0.379
k127_2861777_3	1696	2646	-1	37469_3	00	ATG	AGxAGG/AGGxGG	11-12bp	0.366
k127_2861777_4	3499	4797	1	37469_4	00	TTG	AGGAG	5-10bp	0.382
k127_2861777_5	4951	5547	-1	37469_5	00	TTG	AGGAG	5-10bp	0.300
k127_2861777_6	5619	5930	-1	37469_6	01	Edge	None	None	0.317
k127_2861856_1	2	1120	-1	37470_1	10	ATG	TAA	12bp	0.399
k127_2861856_2	1138	2310	-1	37470_2	01	Edge	None	None	0.367
k127_2861906_1	3	464	-1	37471_1	10	ATG	AGGAG	5-10bp	0.435
k127_2861906_2	731	1459	1	37471_2	01	ATG	GGAG/GAGG	5-10bp	0.465
k127_2861962_1	1	165	1	37472_1	10	Edge	None	None	0.448
k127_2861962_2	175	1059	1	37472_2	01	ATG	None	None	0.538
k127_2862119_1	99	959	-1	37473_1	00	ATG	AGGAG	5-10bp	0.359
k127_2862119_2	987	1685	-1	37473_2	00	ATG	None	None	0.237
k127_2862119_3	1783	1902	-1	37473_3	01	Edge	None	None	0.258
k127_2862220_1	3	413	-1	37474_1	10	ATG	4Base/6BMM	13-15bp	0.521
k127_2862220_2	448	2565	-1	37474_2	00	ATG	GGxGG	5-10bp	0.548
k127_2862220_3	2562	2777	-1	37474_3	01	Edge	None	None	0.602
k127_2862270_1	3	440	1	37475_1	10	Edge	None	None	0.441
k127_2862270_2	491	1153	1	37475_2	00	ATG	GGAG/GAGG	5-10bp	0.416
k127_2862385_1	2	508	-1	37476_1	10	GTG	AGGAG	5-10bp	0.353
k127_2862385_2	510	1358	-1	37476_2	00	ATG	AGGAG	5-10bp	0.305
k127_2862412_1	3	1808	1	37477_1	10	Edge	None	None	0.461
k127_2862412_2	1814	2533	1	37477_2	01	ATG	GGA/GAG/AGG	5-10bp	0.465
k127_2862459_1	3	560	-1	37478_1	10	ATG	GGA/GAG/AGG	5-10bp	0.452
k127_2862459_2	613	1143	-1	37478_2	01	Edge	None	None	0.418
k127_2862516_1	2	301	1	37479_1	10	Edge	None	None	0.330
k127_2862516_2	305	2293	1	37479_2	01	ATG	AGGA	5-10bp	0.312
k127_2862651_1	1	1038	1	37480_1	10	Edge	None	None	0.390
k127_2862757_1	661	1980	1	37481_1	00	ATG	GGAG/GAGG	5-10bp	0.287
k127_2862757_2	1983	2270	1	37481_2	00	ATG	None	None	0.312
k127_2862757_3	2917	4155	-1	37481_3	00	ATG	GGAG/GAGG	5-10bp	0.263
k127_2862757_4	4405	5022	1	37481_4	00	ATG	GGAG/GAGG	5-10bp	0.256
k127_2862757_5	5249	6265	1	37481_5	00	ATG	AGGAG	5-10bp	0.311
k127_2862757_6	6391	7287	1	37481_6	00	ATG	GGA/GAG/AGG	5-10bp	0.330
k127_2862757_7	7419	8705	-1	37481_7	00	ATG	GGA/GAG/AGG	5-10bp	0.316
k127_2862757_8	8934	9980	1	37481_8	00	ATG	AGxAGG/AGGxGG	11-12bp	0.330
k127_2862760_1	2	946	-1	37482_1	10	ATG	TAA	12bp	0.389
k127_2862760_2	972	1661	-1	37482_2	01	Edge	None	None	0.351
k127_2862864_1	61	1578	-1	37483_1	01	Edge	None	None	0.188
k127_2863082_1	1	633	-1	37484_1	10	ATG	None	None	0.319
k127_2863082_2	764	1780	-1	37484_2	00	ATG	None	None	0.327
k127_2863121_1	2	382	-1	37485_1	10	ATG	GGAG/GAGG	5-10bp	0.270
k127_2863121_2	504	1352	-1	37485_2	00	GTG	GGAGG	5-10bp	0.314
k127_2863121_3	1371	1877	-1	37485_3	00	ATG	GGAGG	5-10bp	0.308
k127_2863121_4	1879	2052	-1	37485_4	00	ATG	3Base/5BMM	13-15bp	0.259
k127_2863124_1	3	1079	1	37486_1	11	Edge	None	None	0.392
k127_2863173_1	2	142	1	37487_1	10	Edge	None	None	0.553
k127_2863173_2	217	1044	1	37487_2	00	ATG	GGAG/GAGG	5-10bp	0.581
k127_2863173_3	1055	1159	1	37487_3	01	ATG	AGGAGG	5-10bp	0.562
k127_2863228_1	1	1026	-1	37488_1	10	ATG	GGAG/GAGG	5-10bp	0.446
k127_2863228_2	1198	1347	-1	37488_2	01	Edge	None	None	0.433
k127_2863251_1	429	1670	1	37489_1	00	GTG	AGxAG	5-10bp	0.453
k127_2863251_2	1672	2307	1	37489_2	00	ATG	GGxGG	5-10bp	0.434
k127_2863251_3	2391	4832	-1	37489_3	00	ATG	GGA/GAG/AGG	5-10bp	0.437
k127_2863251_4	4834	5154	-1	37489_4	00	TTG	AGxAG	5-10bp	0.380
k127_2863251_5	5213	5392	-1	37489_5	00	TTG	GGA/GAG/AGG	11-12bp	0.356
k127_2863300_1	1	585	-1	37490_1	10	ATG	TAA	11bp	0.462
k127_2863300_2	836	1525	1	37490_2	01	ATG	AACAA	12bp	0.410
k127_2863318_1	150	1325	1	37491_1	00	ATG	TAA	12bp	0.270
k127_2863369_1	553	828	1	37492_1	00	ATG	None	None	0.232
k127_2863369_2	928	1278	1	37492_2	00	ATG	None	None	0.219
k127_2863369_3	1521	1664	1	37492_3	00	ATG	TATAA	11bp	0.188
k127_2863369_4	1780	1956	1	37492_4	00	ATG	TAAA	6bp	0.271
k127_2863369_5	2107	2214	1	37492_5	00	ATG	TAA	4bp	0.204
k127_2863369_6	2494	2658	1	37492_6	00	ATG	TAA	4bp	0.212
k127_2863369_7	5397	5513	-1	37492_7	00	ATG	TAA	4bp	0.248
k127_2863389_1	419	583	-1	37493_1	00	ATG	TATAA	11bp	0.242
k127_2863389_2	1021	1536	-1	37493_2	00	GTG	AATAA	10bp	0.248
k127_2863389_3	1743	2045	-1	37493_3	00	ATG	AATAA	15bp	0.274
k127_2863485_1	107	277	-1	37494_1	00	ATG	None	None	0.368
k127_2863485_2	300	1250	1	37494_2	01	ATG	AACAA	14bp	0.530
k127_2863634_1	3	311	1	37495_1	10	Edge	None	None	0.269
k127_2863634_2	340	1044	-1	37495_2	00	ATG	AGGAG	5-10bp	0.241
k127_2863634_3	1176	1592	1	37495_3	00	ATG	GGAG/GAGG	5-10bp	0.271
k127_2863634_4	1594	1671	1	37495_4	01	ATG	GGAGG	5-10bp	0.295
k127_2863796_1	3	587	1	37496_1	10	Edge	None	None	0.342
k127_2863796_2	743	1189	1	37496_2	00	ATG	AGGA	5-10bp	0.374
k127_2863796_3	1192	1815	1	37496_3	00	ATG	AGGAGG	5-10bp	0.386
k127_2863796_4	1815	2084	1	37496_4	00	GTG	GGA/GAG/AGG	5-10bp	0.359
k127_2863796_5	2062	2469	1	37496_5	00	ATG	AGGAG	5-10bp	0.324
k127_2863796_6	2474	2974	1	37496_6	01	GTG	AGGA	5-10bp	0.365
k127_2863807_1	178	672	-1	37497_1	00	ATG	AAAA	12bp	0.396
k127_2863807_2	669	803	-1	37497_2	00	ATG	TAA	12bp	0.474
k127_2863807_3	871	1104	1	37497_3	00	ATG	TAAA	5bp	0.389
k127_2863807_4	1099	1293	-1	37497_4	01	Edge	None	None	0.436
k127_2863851_1	1	156	1	37498_1	10	Edge	None	None	0.506
k127_2863851_2	157	1404	-1	37498_2	00	ATG	AACAA	12bp	0.505
k127_2863984_1	1	1512	1	37499_1	10	Edge	None	None	0.301
k127_2863984_2	1500	4307	1	37499_2	00	ATG	GGA/GAG/AGG	5-10bp	0.318
k127_2863984_3	4385	5500	1	37499_3	00	ATG	GGAG/GAGG	5-10bp	0.381
k127_2863984_4	5503	5895	1	37499_4	01	ATG	GGA/GAG/AGG	5-10bp	0.356
k127_2864145_1	3	1805	-1	37500_1	11	Edge	None	None	0.192
k127_2864211_1	2	829	1	37501_1	10	Edge	None	None	0.429
k127_2864211_2	1339	1749	1	37501_2	00	ATG	None	None	0.414
k127_2864211_3	1756	1935	1	37501_3	00	ATG	None	None	0.394
k127_2864211_4	1961	2119	1	37501_4	01	ATG	GGA/GAG/AGG	5-10bp	0.553
k127_2864315_1	2	1474	-1	37502_1	10	ATG	None	None	0.451
k127_2864315_2	1990	2112	1	37502_2	01	ATG	AATAA	8bp	0.407
k127_2864344_1	3	374	-1	37503_1	10	ATG	GGA/GAG/AGG	5-10bp	0.419
k127_2864344_2	643	939	1	37503_2	00	ATG	None	None	0.421
k127_2864344_3	984	1409	1	37503_3	01	ATG	GGAG/GAGG	5-10bp	0.415
k127_2864442_1	2	208	1	37504_1	10	Edge	None	None	0.536
k127_2864442_2	698	985	-1	37504_2	00	ATG	TAA	10bp	0.486
k127_2864442_3	996	1097	-1	37504_3	01	Edge	None	None	0.431
k127_2864491_1	1	264	-1	37505_1	10	ATG	AGGAGG	3-4bp	0.250
k127_2864491_2	436	1737	-1	37505_2	01	Edge	None	None	0.270
k127_2864496_1	2	526	-1	37506_1	10	ATG	GGAGG	5-10bp	0.430
k127_2864496_2	545	1981	-1	37506_2	01	Edge	None	None	0.458
k127_2864555_1	3	800	-1	37507_1	10	ATG	None	None	0.579
k127_2864555_2	926	2767	-1	37507_2	01	Edge	None	None	0.597
k127_2864641_1	1	423	-1	37508_1	10	GTG	TAA	4bp	0.532
k127_2864641_2	601	1455	-1	37508_2	00	ATG	TAA	11bp	0.474
k127_2864641_3	1575	2261	1	37508_3	00	ATG	AAAAA	9bp	0.441
k127_2864641_4	2329	2394	1	37508_4	01	ATG	AAA	12bp	0.545
k127_2864805_1	107	1477	-1	37509_1	01	Edge	None	None	0.270
k127_2864875_1	3	269	1	37510_1	10	Edge	None	None	0.434
k127_2864875_2	380	727	1	37510_2	00	ATG	GGAG/GAGG	5-10bp	0.471
k127_2864875_3	772	1455	1	37510_3	00	ATG	AGGA	5-10bp	0.430
k127_2864886_1	1	324	-1	37511_1	10	ATG	GGAGG	5-10bp	0.407
k127_2864886_2	864	1871	-1	37511_2	00	ATG	4Base/6BMM	13-15bp	0.336
k127_2864891_1	93	440	1	37512_1	00	ATG	None	None	0.552
k127_2864891_2	465	2378	1	37512_2	00	ATG	None	None	0.562
k127_2864891_3	2378	2959	1	37512_3	00	ATG	None	None	0.579
k127_2864891_4	2968	4212	1	37512_4	01	ATG	None	None	0.572
k127_2864930_1	3	119	-1	37513_1	10	TTG	AGGA	5-10bp	0.504
k127_2864930_2	741	1145	1	37513_2	01	TTG	GGAGG	5-10bp	0.427
k127_2865009_1	2	1279	1	37514_1	10	Edge	None	None	0.499
k127_2865009_2	1276	1977	1	37514_2	00	ATG	GGA/GAG/AGG	5-10bp	0.546
k127_2865009_3	2058	2591	1	37514_3	00	ATG	None	None	0.554
k127_2865009_4	2651	3577	1	37514_4	01	ATG	None	None	0.554
k127_2865018_1	2	721	-1	37515_1	10	ATG	None	None	0.517
k127_2865018_2	779	1105	-1	37515_2	01	Edge	None	None	0.560
k127_2865053_1	1	288	1	37516_1	10	Edge	None	None	0.524
k127_2865053_2	278	1234	-1	37516_2	01	Edge	None	None	0.526
k127_2865133_1	1	1248	1	37517_1	10	Edge	None	None	0.381
k127_2865133_2	1319	3073	1	37517_2	01	GTG	AGGAGG	5-10bp	0.430
k127_2865303_1	3	647	-1	37518_1	10	ATG	None	None	0.183
k127_2865303_2	921	1061	1	37518_2	00	ATG	AGGA	5-10bp	0.213
k127_2865516_1	307	1035	-1	37519_1	00	ATG	GGA/GAG/AGG	5-10bp	0.394
k127_2865516_2	1110	3356	-1	37519_2	00	ATG	AGGAG	5-10bp	0.445
k127_2865516_3	3609	4814	-1	37519_3	00	ATG	GGA/GAG/AGG	5-10bp	0.403
k127_2865516_4	5526	6656	1	37519_4	00	ATG	AGGA/GGAG/GAGG	11-12bp	0.398
k127_2865516_5	6653	6952	-1	37519_5	00	ATG	4Base/6BMM	13-15bp	0.373
k127_2865516_6	6937	8343	-1	37519_6	00	ATG	None	None	0.372
k127_2865516_7	8466	11972	1	37519_7	00	ATG	None	None	0.399
k127_2865516_8	12109	13200	1	37519_8	00	ATG	AGGA	5-10bp	0.400
k127_2865516_9	13321	14850	-1	37519_9	00	ATG	AGGA	5-10bp	0.431
k127_2865516_10	15056	15829	1	37519_10	00	ATG	GGA/GAG/AGG	5-10bp	0.379
k127_2865516_11	15890	17080	-1	37519_11	00	TTG	None	None	0.357
k127_2865516_12	17087	18181	-1	37519_12	00	ATG	GGAG/GAGG	5-10bp	0.408
k127_2865516_13	18171	19190	-1	37519_13	00	ATG	None	None	0.403
k127_2865516_14	19355	19576	-1	37519_14	00	ATG	GGAG/GAGG	5-10bp	0.365
k127_2865516_15	19822	20286	-1	37519_15	00	ATG	AGGA	5-10bp	0.391
k127_2865516_16	20350	20754	1	37519_16	00	ATG	None	None	0.353
k127_2865516_17	20790	21479	-1	37519_17	00	ATG	GGAG/GAGG	5-10bp	0.404
k127_2865516_18	21483	22646	-1	37519_18	00	ATG	None	None	0.381
k127_2865516_19	22779	23063	-1	37519_19	00	ATG	AGGA	5-10bp	0.358
k127_2865516_20	23170	23460	-1	37519_20	00	ATG	GGAG/GAGG	5-10bp	0.392
k127_2865516_21	23613	24944	1	37519_21	00	ATG	None	None	0.329
k127_2865516_22	25019	26446	-1	37519_22	01	Edge	None	None	0.464
k127_2865528_1	1	660	1	37520_1	10	Edge	None	None	0.473
k127_2865528_2	683	1378	1	37520_2	00	TTG	GGAG/GAGG	5-10bp	0.405
k127_2865528_3	1375	1533	-1	37520_3	01	Edge	None	None	0.415
k127_2865553_1	3	647	-1	37521_1	10	ATG	TAA	11bp	0.448
k127_2865553_2	1107	3836	1	37521_2	00	ATG	AAAAA	7bp	0.460
k127_2865553_3	3857	5626	1	37521_3	01	ATG	TATAA	4bp	0.433
k127_2865564_1	3	419	1	37522_1	10	Edge	None	None	0.386
k127_2865564_2	448	1098	1	37522_2	01	ATG	AGGAG/GGAGG	11-12bp	0.369
k127_2865571_1	2	586	-1	37523_1	10	ATG	None	None	0.226
k127_2865571_2	611	1354	-1	37523_2	00	ATG	None	None	0.203
k127_2865571_3	1399	1938	-1	37523_3	00	ATG	None	None	0.204
k127_2865636_1	2	184	-1	37524_1	10	ATG	None	None	0.421
k127_2865636_2	208	438	1	37524_2	00	GTG	None	None	0.351
k127_2865636_3	404	2176	1	37524_3	00	ATG	None	None	0.484
k127_2865835_1	1	183	1	37525_1	10	Edge	None	None	0.541
k127_2865835_2	197	1177	1	37525_2	00	ATG	AGGAGG	5-10bp	0.557
k127_2865836_1	1	1122	1	37526_1	11	Edge	None	None	0.356
k127_2865871_1	1	1833	-1	37527_1	10	ATG	None	None	0.215
k127_2865883_1	1	723	1	37528_1	10	Edge	None	None	0.196
k127_2865883_2	745	1515	1	37528_2	00	ATG	None	None	0.259
k127_2865883_3	1519	2649	1	37528_3	01	ATG	None	None	0.231
k127_2865889_1	3	161	-1	37529_1	10	ATG	GGAG/GAGG	5-10bp	0.365
k127_2865889_2	831	1241	-1	37529_2	00	ATG	GGAG/GAGG	5-10bp	0.226
k127_2865889_3	1338	1805	-1	37529_3	01	Edge	None	None	0.299
k127_2866014_1	2	1210	1	37530_1	10	Edge	None	None	0.172
k127_2866014_2	1350	1745	1	37530_2	01	ATG	None	None	0.258
k127_2866042_1	1	63	-1	37531_1	10	ATG	TAAAAA	9bp	0.381
k127_2866042_2	68	1747	-1	37531_2	00	ATG	TAA	4bp	0.487
k127_2866042_3	1949	2482	1	37531_3	00	ATG	AACAA	10bp	0.543
k127_2866042_4	2528	3517	1	37531_4	01	ATG	AAA	11bp	0.491
k127_2866151_1	1	762	1	37532_1	10	Edge	None	None	0.499
k127_2866151_2	759	1988	-1	37532_2	00	ATG	None	None	0.469
k127_2866151_3	1992	2345	-1	37532_3	01	Edge	None	None	0.438
k127_2866226_1	2	1060	-1	37533_1	11	Edge	None	None	0.262
k127_2866322_1	203	1567	1	37534_1	00	ATG	None	None	0.548
k127_2866322_2	1672	2433	1	37534_2	00	ATG	None	None	0.531
k127_2866322_3	2508	4040	1	37534_3	00	ATG	None	None	0.565
k127_2866322_4	4109	5524	1	37534_4	00	ATG	None	None	0.561
k127_2866384_1	3	269	1	37535_1	10	Edge	None	None	0.397
k127_2866384_2	266	1204	1	37535_2	00	ATG	GGAG/GAGG	5-10bp	0.409
k127_2866385_1	1	342	-1	37536_1	10	ATG	None	None	0.529
k127_2866385_2	428	1270	-1	37536_2	01	Edge	None	None	0.598
k127_2866480_1	97	1230	1	37537_1	00	ATG	GGAGG	5-10bp	0.447
k127_2866480_2	1300	2319	1	37537_2	00	ATG	GGA/GAG/AGG	11-12bp	0.428
k127_2866480_3	2331	3827	1	37537_3	00	ATG	GGAG/GAGG	5-10bp	0.453
k127_2866480_4	3842	4819	1	37537_4	00	ATG	GGAG/GAGG	5-10bp	0.459
k127_2866480_5	4872	5093	-1	37537_5	01	Edge	None	None	0.414
k127_2866580_1	1	234	-1	37538_1	10	ATG	TAAA	11bp	0.423
k127_2866580_2	400	1296	1	37538_2	00	ATG	TAAAAA	10bp	0.486
k127_2866580_3	1557	2153	-1	37538_3	01	Edge	None	None	0.479
k127_2866830_1	1	1485	-1	37539_1	11	Edge	None	None	0.407
k127_2866868_1	3	641	-1	37540_1	10	ATG	AGGAG	5-10bp	0.613
k127_2866868_2	808	1338	-1	37540_2	00	ATG	AGGA	5-10bp	0.586
k127_2866868_3	1361	1594	-1	37540_3	00	ATG	AGGAG	5-10bp	0.654
k127_2866868_4	1653	2432	-1	37540_4	00	ATG	AGGAG/GGAGG	11-12bp	0.647
k127_2866868_5	2451	2597	-1	37540_5	01	Edge	None	None	0.599
k127_2866900_1	2	499	1	37541_1	10	Edge	None	None	0.444
k127_2866900_2	514	1281	1	37541_2	00	GTG	GGAG/GAGG	5-10bp	0.440
k127_2866900_3	1348	2262	-1	37541_3	01	Edge	None	None	0.462
k127_2866974_1	2	682	1	37542_1	10	Edge	None	None	0.439
k127_2866974_2	1028	1963	-1	37542_2	00	ATG	None	None	0.474
k127_2866974_3	2269	3516	1	37542_3	00	ATG	None	None	0.462
k127_2866974_4	3589	3909	-1	37542_4	00	ATG	None	None	0.458
k127_2866974_5	3944	4609	-1	37542_5	01	Edge	None	None	0.479
k127_2866979_1	2	172	1	37543_1	10	Edge	None	None	0.386
k127_2866979_2	265	1032	1	37543_2	01	ATG	TAA	11bp	0.477
k127_2867055_1	3	1427	1	37544_1	11	Edge	None	None	0.427
k127_2867087_1	1	327	1	37545_1	10	Edge	None	None	0.462
k127_2867087_2	613	2214	1	37545_2	00	ATG	TAAA	12bp	0.502
k127_2867087_3	2262	2585	1	37545_3	01	ATG	TAA	15bp	0.478
k127_2867117_1	259	1230	-1	37546_1	00	ATG	None	None	0.256
k127_2867208_1	2	739	1	37547_1	10	Edge	None	None	0.485
k127_2867208_2	808	1215	-1	37547_2	01	Edge	None	None	0.404
k127_2867319_1	3	110	1	37548_1	10	Edge	None	None	0.463
k127_2867319_2	136	1632	1	37548_2	00	ATG	None	None	0.532
k127_2867319_3	1755	3026	1	37548_3	00	ATG	None	None	0.526
k127_2867319_4	3230	3493	1	37548_4	01	TTG	AGxAGG/AGGxGG	5-10bp	0.568
k127_2867367_1	3	176	1	37549_1	10	Edge	None	None	0.397
k127_2867367_2	484	1560	1	37549_2	00	TTG	AATAA	6bp	0.374
k127_2867367_3	1571	1921	1	37549_3	01	ATG	TAA	10bp	0.396
k127_2867373_1	1	264	-1	37550_1	10	ATG	GGA/GAG/AGG	5-10bp	0.254
k127_2867373_2	329	1018	-1	37550_2	01	Edge	None	None	0.306
k127_2867470_1	3	326	1	37551_1	10	Edge	None	None	0.198
k127_2867470_2	481	1020	-1	37551_2	01	Edge	None	None	0.187
k127_2867515_1	3	149	-1	37552_1	10	GTG	TAAAAA	12bp	0.408
k127_2867515_2	176	967	-1	37552_2	00	ATG	TAAA	12bp	0.443
k127_2867515_3	1029	1196	1	37552_3	01	ATG	TAAA	11bp	0.470
k127_2867555_1	2	1414	1	37553_1	11	Edge	None	None	0.522
k127_2867639_1	3	173	1	37554_1	10	Edge	None	None	0.456
k127_2867639_2	175	1032	1	37554_2	01	ATG	AGxAG	5-10bp	0.507
k127_2867650_1	1	552	1	37555_1	10	Edge	None	None	0.505
k127_2867650_2	626	1339	1	37555_2	01	ATG	None	None	0.520
k127_2867657_1	160	1218	1	37556_1	00	ATG	AGGAG	5-10bp	0.366
k127_2867793_1	380	3013	-1	37557_1	00	ATG	TAA	5bp	0.331
k127_2867808_1	2	274	-1	37558_1	10	ATG	AGGAG	5-10bp	0.330
k127_2867808_2	293	2032	-1	37558_2	01	Edge	None	None	0.318
k127_2867925_1	3	977	-1	37559_1	10	ATG	None	None	0.218
k127_2867925_2	1151	1567	1	37559_2	01	ATG	None	None	0.218
k127_2867931_1	2	256	-1	37560_1	10	ATG	TAA	3bp	0.267
k127_2867931_2	427	1017	1	37560_2	01	ATG	TAA	3bp	0.244
k127_2868040_1	57	377	1	37561_1	00	ATG	GGA/GAG/AGG	5-10bp	0.368
k127_2868040_2	423	1082	1	37561_2	01	ATG	None	None	0.450
k127_2868342_1	1	525	1	37562_1	10	Edge	None	None	0.640
k127_2868342_2	607	1053	-1	37562_2	01	Edge	None	None	0.638
k127_2868441_1	3	611	1	37563_1	10	Edge	None	None	0.389
k127_2868441_2	669	1427	-1	37563_2	01	Edge	None	None	0.383
k127_2868482_1	139	3417	1	37564_1	00	ATG	None	None	0.185
k127_2868560_1	2	1255	-1	37565_1	11	Edge	None	None	0.506
k127_2868569_1	3	455	1	37566_1	10	Edge	None	None	0.172
k127_2868569_2	612	1955	-1	37566_2	00	ATG	None	None	0.241
k127_2868569_3	2103	3746	-1	37566_3	01	Edge	None	None	0.182
k127_2868741_1	239	1999	1	37567_1	00	ATG	AGGAG	5-10bp	0.266
k127_2868741_2	1992	2381	1	37567_2	01	ATG	AGGAG	5-10bp	0.218
k127_2868743_1	3	620	-1	37568_1	10	ATG	GGA/GAG/AGG	11-12bp	0.290
k127_2868743_2	613	1392	-1	37568_2	01	Edge	None	None	0.335
k127_2868774_1	1	1152	1	37569_1	10	Edge	None	None	0.302
k127_2868797_1	3	677	1	37570_1	10	Edge	None	None	0.347
k127_2868797_2	693	1103	1	37570_2	01	ATG	AGGAG	5-10bp	0.316
k127_2868913_1	2	2842	-1	37571_1	11	Edge	None	None	0.314
k127_2868920_1	1	1386	1	37572_1	11	Edge	None	None	0.460
k127_2869071_1	3	3119	1	37573_1	10	Edge	None	None	0.457
k127_2869071_2	3142	4575	1	37573_2	01	ATG	TAAAA	12bp	0.444
k127_2869097_1	3	1547	-1	37574_1	11	Edge	None	None	0.636
k127_2869327_1	1	1017	1	37575_1	10	Edge	None	None	0.358
k127_2869327_2	1093	1563	1	37575_2	00	ATG	GGAG/GAGG	5-10bp	0.344
k127_2869327_3	1556	1966	1	37575_3	00	ATG	GGA/GAG/AGG	5-10bp	0.197
k127_2869327_4	2019	2948	1	37575_4	00	ATG	AGGAG	5-10bp	0.290
k127_2869327_5	3082	3180	1	37575_5	01	ATG	GGAGG	5-10bp	0.263
k127_2869354_1	1	297	-1	37576_1	10	ATG	TAA	12bp	0.313
k127_2869354_2	363	815	-1	37576_2	00	ATG	TAAAA	12bp	0.499
k127_2869354_3	999	1166	-1	37576_3	01	Edge	None	None	0.542
k127_2869375_1	212	460	1	37577_1	00	ATG	TAAA	15bp	0.446
k127_2869375_2	464	1237	1	37577_2	00	ATG	TAA	3bp	0.444
k127_2869375_3	1244	1390	1	37577_3	01	ATG	AATAA	10bp	0.374
k127_2869428_1	3	1157	-1	37578_1	10	ATG	TAA	10bp	0.494
k127_2869428_2	1205	1843	-1	37578_2	00	ATG	TAA	11bp	0.463
k127_2869428_3	1969	2505	-1	37578_3	01	Edge	None	None	0.482
k127_2869526_1	2	160	-1	37579_1	10	ATG	TAA	11bp	0.453
k127_2869526_2	394	678	-1	37579_2	00	ATG	TAA	7bp	0.414
k127_2869526_3	939	1052	1	37579_3	01	ATG	AAAAA	7bp	0.509
k127_2869640_1	2	1162	1	37580_1	11	Edge	None	None	0.262
k127_2869650_1	1	264	-1	37581_1	10	ATG	None	None	0.205
k127_2869650_2	448	876	-1	37581_2	00	ATG	None	None	0.198
k127_2869650_3	1345	1734	-1	37581_3	01	Edge	None	None	0.141
k127_2869719_1	3	365	1	37582_1	10	Edge	None	None	0.493
k127_2869719_2	465	2285	1	37582_2	00	ATG	None	None	0.521
k127_2869719_3	2305	2448	1	37582_3	01	ATG	None	None	0.438
k127_2869721_1	2	304	1	37583_1	10	Edge	None	None	0.399
k127_2869721_2	320	535	-1	37583_2	00	ATG	GGA/GAG/AGG	5-10bp	0.412
k127_2869721_3	714	1139	1	37583_3	00	ATG	None	None	0.427
k127_2869721_4	1373	1798	1	37583_4	00	ATG	None	None	0.437
k127_2869858_1	3	677	-1	37584_1	10	ATG	None	None	0.302
k127_2869858_2	813	2003	-1	37584_2	00	ATG	None	None	0.297
k127_2869858_3	2015	2179	-1	37584_3	01	Edge	None	None	0.248
k127_2869894_1	187	510	-1	37585_1	00	ATG	AGGAG	5-10bp	0.506
k127_2869894_2	986	1396	1	37585_2	01	ATG	AGGAG	5-10bp	0.547
k127_2869975_1	3	956	-1	37586_1	10	ATG	TAAAAA	14bp	0.471
k127_2869975_2	1160	1549	1	37586_2	01	ATG	TAA	11bp	0.513
k127_2869994_1	1	1467	1	37587_1	11	Edge	None	None	0.540
k127_2870012_1	2	553	1	37588_1	10	Edge	None	None	0.486
k127_2870012_2	550	1608	1	37588_2	00	ATG	GGA/GAG/AGG	5-10bp	0.427
k127_2870012_3	1621	1767	1	37588_3	01	ATG	GGAG/GAGG	5-10bp	0.442
k127_2870056_1	2	289	1	37589_1	10	Edge	None	None	0.538
k127_2870056_2	413	1993	-1	37589_2	00	ATG	GGAG/GAGG	5-10bp	0.315
k127_2870056_3	2247	3419	-1	37589_3	00	ATG	GGAG/GAGG	5-10bp	0.460
k127_2870056_4	3422	4117	-1	37589_4	00	ATG	None	None	0.453
k127_2870056_5	4119	4745	-1	37589_5	01	Edge	None	None	0.509
k127_2870185_1	1	540	1	37590_1	10	Edge	None	None	0.372
k127_2870185_2	607	1041	1	37590_2	01	ATG	TAAAAA	14bp	0.483
k127_2870190_1	1	1140	-1	37591_1	11	Edge	None	None	0.358
k127_2870195_1	2	481	1	37592_1	10	Edge	None	None	0.417
k127_2870195_2	486	2033	1	37592_2	00	ATG	GGxGG	5-10bp	0.418
k127_2870280_1	1	120	1	37593_1	10	Edge	None	None	0.475
k127_2870465_1	6	122	-1	37594_1	00	ATG	None	None	0.436
k127_2870465_2	135	353	-1	37594_2	00	ATG	None	None	0.438
k127_2870465_3	366	1145	-1	37594_3	00	ATG	AGGA	5-10bp	0.591
k127_2870465_4	1169	2506	-1	37594_4	00	ATG	None	None	0.535
k127_2870465_5	2509	2961	-1	37594_5	00	ATG	AGGAGG	5-10bp	0.528
k127_2870465_6	2975	3157	-1	37594_6	00	ATG	AGGAGG	5-10bp	0.503
k127_2870465_7	3169	3687	-1	37594_7	00	ATG	None	None	0.536
k127_2870465_8	3699	4061	-1	37594_8	00	ATG	AGGAGG	5-10bp	0.562
k127_2870465_9	4076	4636	-1	37594_9	00	ATG	None	None	0.553
k127_2870465_10	4656	5051	-1	37594_10	00	ATG	None	None	0.530
k127_2870465_11	5072	5161	-1	37594_11	01	Edge	None	None	0.511
k127_2870471_1	1	1242	1	37595_1	10	Edge	None	None	0.309
k127_2870471_2	1263	1397	-1	37595_2	01	Edge	None	None	0.311
k127_2870506_1	1	177	-1	37596_1	10	ATG	AGGA	5-10bp	0.322
k127_2870506_2	191	1033	-1	37596_2	00	GTG	AGxAGG/AGGxGG	5-10bp	0.311
k127_2870506_3	1046	1174	-1	37596_3	01	Edge	None	None	0.426
k127_2870571_1	1	621	1	37597_1	10	Edge	None	None	0.536
k127_2870571_2	628	1287	1	37597_2	00	ATG	GGA/GAG/AGG	5-10bp	0.521
k127_2870571_3	1284	1922	1	37597_3	00	ATG	AGGAGG	5-10bp	0.563
k127_2870691_1	2	688	1	37598_1	10	Edge	None	None	0.553
k127_2870691_2	790	1086	1	37598_2	01	TTG	GGAG/GAGG	5-10bp	0.532
k127_2870778_1	115	1314	1	37599_1	01	ATG	None	None	0.275
k127_2870832_1	3	1388	1	37600_1	10	Edge	None	None	0.568
k127_2870832_2	1605	1769	1	37600_2	01	ATG	None	None	0.600
k127_2870931_1	3	230	-1	37601_1	10	ATG	None	None	0.193
k127_2870931_2	487	795	1	37601_2	00	ATG	GGAGG	5-10bp	0.172
k127_2870931_3	865	2043	1	37601_3	01	ATG	AGGAG	5-10bp	0.338
k127_2870996_1	181	1788	1	37602_1	01	ATG	None	None	0.172
k127_2871022_1	2	157	-1	37603_1	10	GTG	AGGAG	5-10bp	0.494
k127_2871022_2	342	623	1	37603_2	00	ATG	AGGAG/GGAGG	11-12bp	0.415
k127_2871022_3	771	1400	-1	37603_3	01	Edge	None	None	0.468
k127_2871074_1	1	438	1	37604_1	10	Edge	None	None	0.568
k127_2871074_2	1005	1670	1	37604_2	00	ATG	AGxAGG/AGGxGG	5-10bp	0.554
k127_2871074_3	1667	2803	1	37604_3	00	ATG	AGxAGG/AGGxGG	3-4bp	0.565
k127_2871074_4	2865	3206	1	37604_4	00	ATG	GGAGG	5-10bp	0.529
k127_2871074_5	3500	4384	1	37604_5	00	ATG	GGAG/GAGG	5-10bp	0.530
k127_2871074_6	4465	4980	1	37604_6	00	ATG	GGA/GAG/AGG	5-10bp	0.556
k127_2871074_7	4965	5573	1	37604_7	00	ATG	GGAG/GAGG	5-10bp	0.558
k127_2871074_8	5597	6637	1	37604_8	00	ATG	3Base/5BMM	13-15bp	0.577
k127_2871074_9	6916	7194	1	37604_9	00	ATG	GGAG/GAGG	5-10bp	0.566
k127_2871074_10	7221	7463	1	37604_10	00	ATG	GGA/GAG/AGG	5-10bp	0.551
k127_2871074_11	7508	8197	1	37604_11	00	ATG	AGGAG	5-10bp	0.578
k127_2871074_12	8184	8948	1	37604_12	00	ATG	AGGAG/GGAGG	11-12bp	0.578
k127_2871074_13	8977	10374	1	37604_13	00	ATG	GGAG/GAGG	5-10bp	0.594
k127_2871074_14	10362	10805	-1	37604_14	01	Edge	None	None	0.554
k127_2871118_1	3	1406	-1	37605_1	10	ATG	TAAAA	14bp	0.499
k127_2871118_2	1447	1830	-1	37605_2	01	Edge	None	None	0.503
k127_2871246_1	3	80	1	37606_1	10	Edge	None	None	0.308
k127_2871246_2	95	571	1	37606_2	00	ATG	AATAA	10bp	0.451
k127_2871246_3	584	1201	1	37606_3	00	ATG	TAAA	11bp	0.494
k127_2871246_4	1239	1577	1	37606_4	01	ATG	TAAAAA	10bp	0.469
k127_2871310_1	801	1712	1	37607_1	01	ATG	None	None	0.411
k127_2871320_1	167	1687	-1	37608_1	00	ATG	None	None	0.337
k127_2871414_1	2	265	-1	37609_1	10	ATG	AGGAGG	5-10bp	0.515
k127_2871414_2	304	1845	-1	37609_2	00	ATG	GGAGG	5-10bp	0.554
k127_2871414_3	2162	2710	1	37609_3	00	ATG	AGGAGG	5-10bp	0.552
k127_2871414_4	2790	3434	1	37609_4	01	ATG	AGGAG	5-10bp	0.521
k127_2871420_1	1	324	-1	37610_1	10	ATG	TAA	5bp	0.352
k127_2871420_2	370	1071	1	37610_2	00	ATG	None	None	0.321
k127_2871420_3	1123	1614	-1	37610_3	00	ATG	None	None	0.333
k127_2871420_4	1713	2987	-1	37610_4	00	ATG	TAA	13bp	0.307
k127_2871420_5	3480	3899	1	37610_5	00	GTG	TAA	9bp	0.262
k127_2871420_6	3866	4252	1	37610_6	01	ATG	TAA	6bp	0.271
k127_2871439_1	3	1688	-1	37611_1	10	ATG	TAA	6bp	0.478
k127_2871439_2	1832	2509	1	37611_2	00	ATG	AAGAA	14bp	0.469
k127_2871439_3	2537	2722	-1	37611_3	00	ATG	TATAA	3bp	0.419
k127_2871469_1	1	135	1	37612_1	10	Edge	None	None	0.526
k127_2871469_2	244	1116	1	37612_2	01	ATG	None	None	0.549
k127_2871709_1	1	1275	1	37613_1	11	Edge	None	None	0.518
k127_2871768_1	3	332	-1	37614_1	10	ATG	TAA	11bp	0.458
k127_2871768_2	344	1117	-1	37614_2	01	Edge	None	None	0.353
k127_2871822_1	1	984	-1	37615_1	10	ATG	None	None	0.377
k127_2871822_2	1007	1753	-1	37615_2	01	Edge	None	None	0.341
k127_2872124_1	2	1519	1	37616_1	11	Edge	None	None	0.698
k127_2872164_1	3	62	-1	37617_1	10	ATG	GGAGG	5-10bp	0.333
k127_2872164_2	339	1823	1	37617_2	00	TTG	AGxAGG/AGGxGG	5-10bp	0.470
k127_2872164_3	1904	2197	1	37617_3	00	ATG	AGGAG	5-10bp	0.429
k127_2872180_1	3	335	1	37618_1	10	Edge	None	None	0.444
k127_2872180_2	374	1117	1	37618_2	00	ATG	AAAAA	11bp	0.501
k127_2872180_3	1266	1634	-1	37618_3	01	Edge	None	None	0.520
k127_2872182_1	2	178	1	37619_1	10	Edge	None	None	0.305
k127_2872182_2	241	1014	1	37619_2	01	ATG	TAA	12bp	0.345
k127_2872186_1	1	333	1	37620_1	10	Edge	None	None	0.270
k127_2872186_2	348	1022	1	37620_2	01	ATG	GGAG/GAGG	5-10bp	0.261
k127_2872297_1	2	904	-1	37621_1	10	ATG	TAA	13bp	0.502
k127_2872297_2	932	1627	-1	37621_2	00	ATG	TAAA	11bp	0.490
k127_2872297_3	1803	3719	1	37621_3	00	ATG	AAAA	13bp	0.497
k127_2872297_4	3805	4332	1	37621_4	00	ATG	TAA	10bp	0.475
k127_2872297_5	4366	6291	1	37621_5	00	TTG	AAAA	11bp	0.507
k127_2872381_1	1	129	1	37622_1	10	Edge	None	None	0.403
k127_2872381_2	151	1734	1	37622_2	00	ATG	AGGAGG	5-10bp	0.382
k127_2872381_3	1750	2517	1	37622_3	00	ATG	AGGAGG	5-10bp	0.393
k127_2872381_4	2553	2957	1	37622_4	00	ATG	AGxAGG/AGGxGG	5-10bp	0.368
k127_2872381_5	3070	4623	1	37622_5	00	ATG	AGGAGG	5-10bp	0.374
k127_2872381_6	4867	5061	1	37622_6	00	ATG	GGAGG	5-10bp	0.333
k127_2872381_7	5078	5875	1	37622_7	00	ATG	GGAG/GAGG	5-10bp	0.387
k127_2872381_8	5875	6684	1	37622_8	00	ATG	AGxAGG/AGGxGG	5-10bp	0.368
k127_2872381_9	6740	7267	1	37622_9	00	ATG	GGAGG	5-10bp	0.331
k127_2872381_10	7463	8443	1	37622_10	00	ATG	GGA/GAG/AGG	5-10bp	0.370
k127_2872381_11	8445	9593	1	37622_11	00	ATG	GGAGG	5-10bp	0.426
k127_2872381_12	9618	9980	1	37622_12	00	ATG	AGGAG	5-10bp	0.397
k127_2872381_13	9984	10070	1	37622_13	01	ATG	GGxGG	5-10bp	0.345
k127_2872437_1	86	649	-1	37623_1	00	GTG	GGAG/GAGG	5-10bp	0.282
k127_2872437_2	782	1852	1	37623_2	01	ATG	AGxAGG/AGGxGG	5-10bp	0.297
k127_2872488_1	2	943	1	37624_1	10	Edge	None	None	0.520
k127_2872488_2	1150	2733	1	37624_2	00	ATG	AGGAG	5-10bp	0.527
k127_2872488_3	2752	3222	1	37624_3	01	ATG	AGGA	5-10bp	0.524
k127_2872526_1	2	376	1	37625_1	10	Edge	None	None	0.528
k127_2872526_2	412	1050	1	37625_2	00	ATG	None	None	0.502
k127_2872526_3	1055	1234	-1	37625_3	00	ATG	None	None	0.550
k127_2872526_4	1321	1521	-1	37625_4	01	Edge	None	None	0.572
k127_2872570_1	1	1374	1	37626_1	11	Edge	None	None	0.228
k127_2872636_1	132	587	-1	37627_1	00	ATG	TAAAA	12bp	0.509
k127_2872636_2	652	2958	-1	37627_2	00	ATG	TAA	4bp	0.502
k127_2872636_3	3102	3662	-1	37627_3	00	ATG	TAAAA	12bp	0.476
k127_2872636_4	3677	3952	-1	37627_4	00	ATG	AAA	11bp	0.486
k127_2872636_5	3949	4071	-1	37627_5	01	Edge	None	None	0.512
k127_2872646_1	3	1280	1	37628_1	10	Edge	None	None	0.616
k127_2872646_2	1331	1459	1	37628_2	01	ATG	AGGA	5-10bp	0.620
k127_2872742_1	1	612	1	37629_1	10	Edge	None	None	0.538
k127_2872742_2	685	1044	-1	37629_2	01	Edge	None	None	0.500
k127_2872838_1	83	1186	1	37630_1	00	ATG	AGGAGG	5-10bp	0.446
k127_2872838_2	1278	1685	-1	37630_2	00	ATG	AGGAG/GGAGG	11-12bp	0.441
k127_2872838_3	1866	3419	1	37630_3	00	ATG	AGGAG	5-10bp	0.479
k127_2872838_4	3553	5079	1	37630_4	00	ATG	GGAG/GAGG	5-10bp	0.466
k127_2872838_5	5079	5966	1	37630_5	00	ATG	AGGAGG	5-10bp	0.480
k127_2872838_6	5979	7109	1	37630_6	00	ATG	AGGAG	5-10bp	0.495
k127_2872838_7	7189	8727	1	37630_7	00	ATG	GGxGG	5-10bp	0.494
k127_2872838_8	8741	9148	1	37630_8	01	ATG	GGAG/GAGG	5-10bp	0.493
k127_2872844_1	221	1345	1	37631_1	00	ATG	AGGAG	5-10bp	0.583
k127_2872844_2	1417	2706	1	37631_2	00	ATG	GGAG/GAGG	5-10bp	0.580
k127_2872844_3	2703	3230	1	37631_3	01	ATG	AGGAG	5-10bp	0.598
k127_2873060_1	3	1010	-1	37632_1	10	ATG	None	None	0.361
k127_2873060_2	1117	1506	-1	37632_2	01	Edge	None	None	0.372
k127_2873127_1	2	1771	1	37633_1	10	Edge	None	None	0.481
k127_2873127_2	2165	2419	1	37633_2	01	ATG	AGGAG/GGAGG	11-12bp	0.455
k127_2873152_1	1	3936	-1	37634_1	10	ATG	AGGAG	5-10bp	0.289
k127_2873152_2	3953	4843	-1	37634_2	00	ATG	AGGAG	5-10bp	0.300
k127_2873152_3	4855	5571	-1	37634_3	00	ATG	AGGAG	5-10bp	0.290
k127_2873152_4	5586	7952	-1	37634_4	00	ATG	GGA/GAG/AGG	5-10bp	0.287
k127_2873152_5	7955	8347	-1	37634_5	00	ATG	AGGAG	5-10bp	0.237
k127_2873152_6	8361	8708	-1	37634_6	00	ATG	AGGAG	5-10bp	0.353
k127_2873152_7	8721	10298	-1	37634_7	00	ATG	AGxAGG/AGGxGG	11-12bp	0.317
k127_2873152_8	10291	10623	-1	37634_8	00	ATG	AGGAG	5-10bp	0.276
k127_2873152_9	10620	10781	-1	37634_9	01	Edge	None	None	0.340
k127_2873233_1	3	473	1	37635_1	10	Edge	None	None	0.493
k127_2873233_2	484	1104	1	37635_2	01	GTG	None	None	0.538
k127_2873244_1	176	2218	1	37636_1	00	ATG	None	None	0.194
k127_2873244_2	2356	2574	1	37636_2	01	ATG	None	None	0.215
k127_2873329_1	3	1355	-1	37637_1	10	ATG	AACAA	10bp	0.462
k127_2873394_1	3	668	-1	37638_1	10	ATG	None	None	0.589
k127_2873396_1	3	362	-1	37639_1	10	ATG	None	None	0.558
k127_2873396_2	367	1431	-1	37639_2	00	ATG	None	None	0.558
k127_2873396_3	1443	3464	-1	37639_3	00	ATG	AGGAG	5-10bp	0.547
k127_2873556_1	1	195	-1	37640_1	10	ATG	GGAG/GAGG	5-10bp	0.451
k127_2873556_2	195	572	-1	37640_2	00	ATG	GGA/GAG/AGG	5-10bp	0.455
k127_2873556_3	548	925	-1	37640_3	00	GTG	AGxAGG/AGGxGG	11-12bp	0.458
k127_2873556_4	906	1070	-1	37640_4	00	ATG	GGAG/GAGG	5-10bp	0.461
k127_2873556_5	1088	1669	-1	37640_5	01	Edge	None	None	0.466
k127_2873640_1	3	374	-1	37641_1	10	ATG	GGAGG	5-10bp	0.315
k127_2873640_2	464	1027	1	37641_2	01	ATG	None	None	0.365
k127_2873722_1	194	847	-1	37642_1	00	ATG	None	None	0.595
k127_2873722_2	952	2751	-1	37642_2	00	ATG	None	None	0.576
k127_2873823_1	3	1502	1	37643_1	10	Edge	None	None	0.593
k127_2873823_2	1477	2541	1	37643_2	00	ATG	AGGA/GGAG/GAGG	11-12bp	0.566
k127_2873823_3	2525	3382	1	37643_3	00	ATG	GGAGG	5-10bp	0.569
k127_2873823_4	3392	4702	1	37643_4	00	ATG	GGA/GAG/AGG	5-10bp	0.606
k127_2873823_5	4754	5203	1	37643_5	00	ATG	AGGAGG	5-10bp	0.500
k127_2873823_6	5319	6314	1	37643_6	01	ATG	AGGAGG	5-10bp	0.621
k127_2873859_1	1	417	1	37644_1	10	Edge	None	None	0.540
k127_2873859_2	414	1004	1	37644_2	00	GTG	GGAGG	5-10bp	0.519
k127_2874120_1	3	80	-1	37645_1	10	ATG	TAA	14bp	0.487
k127_2874120_2	169	555	1	37645_2	00	ATG	TAAA	12bp	0.385
k127_2874120_3	619	894	1	37645_3	00	ATG	TAAAAA	8bp	0.395
k127_2874227_1	1	2184	1	37646_1	10	Edge	None	None	0.504
k127_2874227_2	2313	2669	1	37646_2	01	ATG	TAAA	11bp	0.510
k127_2874258_1	1	858	1	37647_1	10	Edge	None	None	0.494
k127_2874258_2	1123	1218	1	37647_2	01	ATG	None	None	0.396
k127_2874304_1	137	1369	-1	37648_1	00	ATG	None	None	0.194
k127_2874354_1	3	1028	-1	37649_1	11	Edge	None	None	0.547
k127_2874381_1	1	165	-1	37650_1	10	ATG	AGxAGG/AGGxGG	3-4bp	0.424
k127_2874381_2	545	1162	1	37650_2	00	ATG	None	None	0.534
k127_2874381_3	1184	1657	1	37650_3	01	ATG	GGA/GAG/AGG	5-10bp	0.553
k127_2874401_1	2	640	1	37651_1	10	Edge	None	None	0.324
k127_2874401_2	717	1928	1	37651_2	01	ATG	GGA/GAG/AGG	5-10bp	0.332
k127_2874432_1	2	556	-1	37652_1	10	ATG	None	None	0.204
k127_2874444_1	49	960	1	37653_1	00	ATG	None	None	0.336
k127_2874444_2	1051	1851	-1	37653_2	00	ATG	AGGAG	5-10bp	0.376
k127_2874444_3	1930	2583	-1	37653_3	00	ATG	GGA/GAG/AGG	5-10bp	0.339
k127_2874452_1	47	985	-1	37654_1	00	ATG	TAA	7bp	0.389
k127_2874466_1	1	1002	1	37655_1	11	Edge	None	None	0.397
k127_2874546_1	3	374	1	37656_1	10	Edge	None	None	0.495
k127_2874546_2	627	2861	-1	37656_2	00	ATG	AGxAG	3-4bp	0.566
k127_2874546_3	2886	3161	-1	37656_3	01	Edge	None	None	0.540
k127_2874641_1	2	430	1	37657_1	10	Edge	None	None	0.331
k127_2874641_2	414	1010	1	37657_2	00	ATG	4Base/6BMM	13-15bp	0.357
k127_2874641_3	994	1404	1	37657_3	01	ATG	GGA/GAG/AGG	5-10bp	0.336
k127_2874788_1	514	792	1	37658_1	00	ATG	AGGAG	5-10bp	0.366
k127_2874788_2	1101	1322	1	37658_2	01	ATG	GGAG/GAGG	5-10bp	0.369
k127_2874815_1	1	1458	-1	37659_1	11	Edge	None	None	0.172
k127_2874861_1	3	512	1	37660_1	10	Edge	None	None	0.439
k127_2874861_2	517	1020	1	37660_2	00	ATG	GGA/GAG/AGG	5-10bp	0.456
k127_2874861_3	1027	1491	1	37660_3	00	ATG	None	None	0.422
k127_2874861_4	1497	2333	1	37660_4	00	ATG	None	None	0.425
k127_2874861_5	2341	2940	1	37660_5	01	ATG	None	None	0.443
k127_2874990_1	210	1421	-1	37661_1	00	ATG	None	None	0.203
k127_2875145_1	1	1665	1	37662_1	10	Edge	None	None	0.561
k127_2875145_2	1768	2142	1	37662_2	01	ATG	None	None	0.549
k127_2875217_1	3	485	1	37663_1	10	Edge	None	None	0.569
k127_2875217_2	485	1093	1	37663_2	00	ATG	4Base/6BMM	13-15bp	0.524
k127_2875358_1	2	178	1	37664_1	10	Edge	None	None	0.554
k127_2875358_2	215	532	-1	37664_2	00	ATG	None	None	0.550
k127_2875358_3	587	1117	-1	37664_3	01	Edge	None	None	0.539
k127_2875370_1	250	2073	-1	37665_1	01	Edge	None	None	0.193
k127_2875434_1	3	338	1	37666_1	10	Edge	None	None	0.372
k127_2875434_2	335	1240	1	37666_2	00	ATG	GGA/GAG/AGG	5-10bp	0.327
k127_2875434_3	1243	2334	1	37666_3	00	ATG	GGAG/GAGG	5-10bp	0.312
k127_2875434_4	2324	2836	1	37666_4	01	ATG	AGGAG	5-10bp	0.349
k127_2875532_1	2	2506	-1	37667_1	10	ATG	None	None	0.249
k127_2875637_1	2	1036	1	37668_1	10	Edge	None	None	0.596
k127_2875637_2	1112	1435	1	37668_2	00	GTG	AGGA	5-10bp	0.571
k127_2875637_3	1449	1577	1	37668_3	01	ATG	GGAGG	5-10bp	0.473
k127_2875731_1	609	1070	-1	37669_1	01	Edge	None	None	0.318
k127_2875764_1	1	2181	1	37670_1	10	Edge	None	None	0.203
k127_2875764_2	2365	2634	1	37670_2	01	ATG	None	None	0.256
k127_2875797_1	3	866	-1	37671_1	10	ATG	AGGA	5-10bp	0.458
k127_2875797_2	884	2347	-1	37671_2	00	ATG	AGGAG/GGAGG	11-12bp	0.457
k127_2875797_3	2544	3803	1	37671_3	00	ATG	None	None	0.390
k127_2875797_4	3800	4792	1	37671_4	00	ATG	GGAGG	5-10bp	0.396
k127_2875797_5	4851	6071	1	37671_5	00	ATG	AGGAG	5-10bp	0.362
k127_2875797_6	6079	6945	1	37671_6	00	ATG	AGGAG/GGAGG	11-12bp	0.420
k127_2875797_7	6945	7820	1	37671_7	00	ATG	GGAG/GAGG	5-10bp	0.427
k127_2875797_8	7820	8563	1	37671_8	00	ATG	None	None	0.378
k127_2875797_9	8610	8873	1	37671_9	01	ATG	GGAG/GAGG	5-10bp	0.420
k127_2875884_1	3	1460	1	37672_1	11	Edge	None	None	0.630
k127_2876077_1	2	70	-1	37673_1	10	TTG	AATAA	15bp	0.362
k127_2876077_2	702	875	-1	37673_2	00	GTG	AATAA	9bp	0.247
k127_2876077_3	901	1122	-1	37673_3	00	ATG	TATAA	12bp	0.194
k127_2876077_4	1494	1718	-1	37673_4	01	Edge	None	None	0.253
k127_2876177_1	2	67	-1	37674_1	10	ATG	AGGAGG	5-10bp	0.364
k127_2876177_2	80	1774	-1	37674_2	01	Edge	None	None	0.448
k127_2876249_1	3	1070	1	37675_1	11	Edge	None	None	0.466
k127_2876279_1	1	249	1	37676_1	10	Edge	None	None	0.325
k127_2876279_2	253	588	1	37676_2	00	ATG	GGA/GAG/AGG	5-10bp	0.289
k127_2876279_3	665	1168	-1	37676_3	00	ATG	AGGAG	5-10bp	0.347
k127_2876279_4	1401	1934	-1	37676_4	00	ATG	None	None	0.361
k127_2876279_5	2344	2880	1	37676_5	00	ATG	AGGAG	5-10bp	0.354
k127_2876279_6	3312	3446	-1	37676_6	00	ATG	AGGAG	5-10bp	0.259
k127_2876279_7	3603	3989	-1	37676_7	00	ATG	AGGAG	5-10bp	0.266
k127_2876279_8	4112	5500	1	37676_8	01	ATG	GGAG/GAGG	5-10bp	0.308
k127_2876282_1	2	217	-1	37677_1	10	ATG	None	None	0.366
k127_2876282_2	673	1101	-1	37677_2	01	Edge	None	None	0.438
k127_2876303_1	1	1374	1	37678_1	10	Edge	None	None	0.514
k127_2876395_1	1	720	-1	37679_1	10	ATG	None	None	0.332
k127_2876395_2	720	1118	-1	37679_2	00	ATG	None	None	0.328
k127_2876395_3	1129	1278	-1	37679_3	01	Edge	None	None	0.280
k127_2876448_1	2	886	1	37680_1	10	Edge	None	None	0.428
k127_2876448_2	1203	1832	1	37680_2	01	ATG	None	None	0.356
k127_2876600_1	2	100	-1	37681_1	10	ATG	None	None	0.485
k127_2876600_2	97	312	-1	37681_2	00	ATG	TAAA	14bp	0.435
k127_2876600_3	577	1020	1	37681_3	01	ATG	AAAAA	11bp	0.520
k127_2876653_1	3	89	-1	37682_1	10	ATG	AGGA	5-10bp	0.310
k127_2876653_2	206	3550	1	37682_2	00	ATG	AGGAG	5-10bp	0.237
k127_2876653_3	3555	3758	1	37682_3	01	ATG	GGAGG	5-10bp	0.275
k127_2876667_1	213	596	1	37683_1	00	TTG	None	None	0.198
k127_2876716_1	3	425	1	37684_1	10	Edge	None	None	0.376
k127_2876716_2	374	1555	1	37684_2	00	ATG	None	None	0.363
k127_2876765_1	3	821	-1	37685_1	10	ATG	None	None	0.350
k127_2876765_2	924	1532	-1	37685_2	00	ATG	AGGAG	5-10bp	0.327
k127_2877049_1	3	1001	-1	37686_1	11	Edge	None	None	0.552
k127_2877114_1	344	592	1	37687_1	00	ATG	None	None	0.161
k127_2877114_2	648	833	1	37687_2	00	ATG	None	None	0.183
k127_2877120_1	3	1289	1	37688_1	10	Edge	None	None	0.460
k127_2877120_2	1339	1890	1	37688_2	00	ATG	None	None	0.495
k127_2877120_3	1890	2018	1	37688_3	01	ATG	None	None	0.519
k127_2877247_1	152	1117	1	37689_1	00	ATG	AGGAG	5-10bp	0.545
k127_2877247_2	1668	1898	1	37689_2	01	ATG	AGGAG	5-10bp	0.498
k127_2877464_1	1	72	-1	37690_1	10	ATG	None	None	0.306
k127_2877464_2	347	1144	1	37690_2	01	ATG	None	None	0.164
k127_2877544_1	2	274	1	37691_1	10	Edge	None	None	0.392
k127_2877544_2	405	1022	1	37691_2	00	ATG	TAAA	5bp	0.388
k127_2877544_3	1165	1287	1	37691_3	01	ATG	AAA	11bp	0.398
k127_2877570_1	3	1127	1	37692_1	11	Edge	None	None	0.533
k127_2877618_1	2	508	1	37693_1	10	Edge	None	None	0.379
k127_2877618_2	872	1561	1	37693_2	00	ATG	AGGAG	5-10bp	0.419
k127_2877703_1	2	1051	1	37694_1	10	Edge	None	None	0.512
k127_2877703_2	1071	1763	1	37694_2	00	ATG	GGAG/GAGG	5-10bp	0.492
k127_2877703_3	1829	2131	-1	37694_3	00	ATG	None	None	0.449
k127_2877703_4	2323	2775	-1	37694_4	00	ATG	GGA/GAG/AGG	5-10bp	0.366
k127_2877703_5	2803	3456	-1	37694_5	00	ATG	GGA/GAG/AGG	5-10bp	0.408
k127_2877703_6	3504	4388	-1	37694_6	00	ATG	GGAGG	5-10bp	0.450
k127_2877703_7	4404	4622	-1	37694_7	01	Edge	None	None	0.443
k127_2877752_1	1	486	1	37695_1	10	Edge	None	None	0.451
k127_2877752_2	565	831	1	37695_2	00	ATG	AGGAG	5-10bp	0.476
k127_2877752_3	818	2200	1	37695_3	00	ATG	GGAGG	5-10bp	0.471
k127_2877752_4	2226	2699	1	37695_4	00	ATG	AGGAGG	5-10bp	0.456
k127_2877752_5	2696	2770	1	37695_5	01	ATG	GGAG/GAGG	5-10bp	0.373
k127_2877873_1	2	1174	-1	37696_1	10	ATG	None	None	0.569
k127_2877907_1	1	186	-1	37697_1	10	GTG	None	None	0.559
k127_2877907_2	277	1656	-1	37697_2	01	Edge	None	None	0.572
k127_2878071_1	1	291	1	37698_1	10	Edge	None	None	0.553
k127_2878071_2	335	1624	1	37698_2	01	ATG	None	None	0.543
k127_2878206_1	112	834	-1	37699_1	00	ATG	AGxAGG/AGGxGG	5-10bp	0.570
k127_2878206_2	915	1013	-1	37699_2	01	Edge	None	None	0.545
k127_2878259_1	3	380	1	37700_1	10	Edge	None	None	0.365
k127_2878259_2	488	1231	1	37700_2	00	ATG	None	None	0.380
k127_2878259_3	1332	1985	1	37700_3	00	ATG	AAAA	4bp	0.364
k127_2878259_4	1963	2220	1	37700_4	00	ATG	AAAA	4bp	0.326
k127_2878259_5	2217	2489	1	37700_5	00	ATG	TAA	10bp	0.333
k127_2878259_6	2572	4386	1	37700_6	00	ATG	TAA	4bp	0.381
k127_2878259_7	4463	4840	1	37700_7	00	ATG	AATAA	6bp	0.325
k127_2878259_8	4847	4975	1	37700_8	00	ATG	AAAAAA	12bp	0.333
k127_2878259_9	5021	5359	1	37700_9	01	ATG	TAA	12bp	0.372
k127_2878277_1	82	555	-1	37701_1	00	ATG	TAAAAA	14bp	0.181
k127_2878277_2	896	1081	-1	37701_2	00	ATG	AAAAAA	12bp	0.145
k127_2878437_1	1	975	-1	37702_1	10	ATG	AGGAGG	5-10bp	0.422
k127_2878437_2	985	1257	-1	37702_2	01	Edge	None	None	0.458
k127_2878604_1	211	1764	-1	37703_1	00	ATG	None	None	0.179
k127_2878604_2	1833	2849	1	37703_2	00	ATG	None	None	0.235
k127_2878724_1	1	1800	1	37704_1	10	Edge	None	None	0.584
k127_2878813_1	294	581	-1	37705_1	00	ATG	TAA	11bp	0.434
k127_2878813_2	777	935	1	37705_2	00	ATG	TAA	15bp	0.371
k127_2878813_3	1181	2446	1	37705_3	00	ATG	AAAAA	11bp	0.509
k127_2878813_4	2610	2738	1	37705_4	01	ATG	TAA	11bp	0.519
k127_2878830_1	3	359	1	37706_1	10	Edge	None	None	0.518
k127_2878830_2	356	1600	1	37706_2	01	ATG	None	None	0.578
k127_2878874_1	3	323	-1	37707_1	10	ATG	TAA	13bp	0.533
k127_2878874_2	569	2245	-1	37707_2	01	Edge	None	None	0.425
k127_2878906_1	3	1202	1	37708_1	11	Edge	None	None	0.584
k127_2878908_1	2	301	-1	37709_1	10	ATG	None	None	0.580
k127_2878908_2	422	1300	1	37709_2	00	ATG	None	None	0.546
k127_2878908_3	1307	2155	1	37709_3	00	ATG	None	None	0.564
k127_2878908_4	2172	2603	-1	37709_4	01	Edge	None	None	0.609
k127_2878967_1	3	710	-1	37710_1	10	ATG	None	None	0.425
k127_2878967_2	874	1068	-1	37710_2	01	Edge	None	None	0.451
k127_2879364_1	3	1091	1	37711_1	10	Edge	None	None	0.537
k127_2879364_2	1088	2206	-1	37711_2	01	Edge	None	None	0.550
k127_2879459_1	2	286	-1	37712_1	10	ATG	GGAG/GAGG	5-10bp	0.330
k127_2879459_2	344	1180	-1	37712_2	00	ATG	GGAGG	5-10bp	0.349
k127_2879459_3	1201	1455	-1	37712_3	00	ATG	AGGAG	5-10bp	0.286
k127_2879459_4	1602	2174	1	37712_4	01	ATG	AGGAG	5-10bp	0.415
k127_2879662_1	2	586	-1	37713_1	10	ATG	TAA	3bp	0.385
k127_2879662_2	604	1026	-1	37713_2	01	Edge	None	None	0.437
k127_2879692_1	3	257	1	37714_1	10	Edge	None	None	0.384
k127_2879692_2	276	542	1	37714_2	00	ATG	AGGA	5-10bp	0.318
k127_2879692_3	574	909	1	37714_3	00	ATG	AGGAG	5-10bp	0.286
k127_2879692_4	927	1301	1	37714_4	01	ATG	GGAGG	5-10bp	0.240
k127_2879862_1	1	99	1	37715_1	10	Edge	None	None	0.515
k127_2879862_2	107	346	-1	37715_2	00	TTG	GGAGG	5-10bp	0.554
k127_2879862_3	393	1097	1	37715_3	01	ATG	GGA/GAG/AGG	5-10bp	0.603
k127_2880128_1	108	731	-1	37716_1	00	GTG	None	None	0.356
k127_2880128_2	752	2236	-1	37716_2	00	ATG	AGGA	5-10bp	0.359
k127_2880128_3	2713	3861	1	37716_3	00	ATG	AGGA	5-10bp	0.333
k127_2880199_1	2	127	1	37717_1	10	Edge	None	None	0.492
k127_2880199_2	144	5492	1	37717_2	00	ATG	TAAAAA	13bp	0.430
k127_2880199_3	6508	6675	1	37717_3	01	ATG	TAAAAA	14bp	0.357
k127_2880221_1	2	115	1	37718_1	10	Edge	None	None	0.158
k127_2880221_2	88	1497	1	37718_2	00	ATG	None	None	0.247
k127_2880221_3	1578	1718	1	37718_3	01	ATG	None	None	0.177
k127_2880426_1	1	114	1	37719_1	10	Edge	None	None	0.482
k127_2880426_2	433	2340	1	37719_2	00	ATG	AATAA	15bp	0.361
k127_2880484_1	141	2258	-1	37720_1	00	ATG	None	None	0.239
k127_2880575_1	3	1484	-1	37721_1	10	ATG	None	None	0.503
k127_2880575_2	1481	1702	-1	37721_2	01	Edge	None	None	0.428
k127_2880579_1	3	146	-1	37722_1	10	ATG	None	None	0.458
k127_2880579_2	152	1258	-1	37722_2	00	ATG	None	None	0.593
k127_2880579_3	1321	1488	-1	37722_3	01	Edge	None	None	0.560
k127_2880603_1	102	1172	-1	37723_1	00	ATG	AGGAG	5-10bp	0.461
k127_2880603_2	1203	2330	-1	37723_2	01	Edge	None	None	0.464
k127_2880931_1	2	253	-1	37724_1	10	ATG	None	None	0.532
k127_2880931_2	237	929	-1	37724_2	00	ATG	AGGAGG	5-10bp	0.505
k127_2880931_3	1020	1421	-1	37724_3	00	ATG	AGGAG	5-10bp	0.585
k127_2880931_4	1424	1813	-1	37724_4	01	Edge	None	None	0.508
k127_2880948_1	56	592	-1	37725_1	00	ATG	AGGAG	5-10bp	0.387
k127_2880948_2	605	1036	-1	37725_2	00	ATG	GGA/GAG/AGG	5-10bp	0.407
k127_2880948_3	1044	1202	-1	37725_3	00	ATG	GGAG/GAGG	5-10bp	0.428
k127_2880991_1	1	219	1	37726_1	10	Edge	None	None	0.447
k127_2880991_2	348	1223	1	37726_2	00	ATG	None	None	0.400
k127_2880991_3	1228	1290	1	37726_3	01	ATG	TAA	12bp	0.413
k127_2880993_1	3	353	-1	37727_1	10	ATG	3Base/5BMM	13-15bp	0.410
k127_2880993_2	350	1159	-1	37727_2	01	Edge	None	None	0.398
k127_2881019_1	3	257	-1	37728_1	10	GTG	GGAGG	5-10bp	0.259
k127_2881019_2	482	2020	1	37728_2	00	TTG	GGAGG	5-10bp	0.295
k127_2881019_3	2083	2373	-1	37728_3	00	ATG	GGA/GAG/AGG	5-10bp	0.247
k127_2881019_4	2342	2782	-1	37728_4	01	Edge	None	None	0.290
k127_2881147_1	236	1078	-1	37729_1	00	ATG	None	None	0.267
k127_2881147_2	1141	1911	-1	37729_2	00	ATG	AGGA	5-10bp	0.265
k127_2881147_3	1919	2686	-1	37729_3	00	ATG	None	None	0.240
k127_2881147_4	2702	3748	-1	37729_4	01	Edge	None	None	0.297
k127_2881182_1	3	359	-1	37730_1	10	ATG	None	None	0.227
k127_2881182_2	724	1092	1	37730_2	00	ATG	None	None	0.263
k127_2881182_3	1092	1271	1	37730_3	00	ATG	None	None	0.294
k127_2881182_4	1311	3134	-1	37730_4	00	ATG	None	None	0.310
k127_2881182_5	3144	4064	-1	37730_5	00	ATG	None	None	0.293
k127_2881182_6	4057	4755	-1	37730_6	00	ATG	GGA/GAG/AGG	5-10bp	0.289
k127_2881182_7	4776	5168	-1	37730_7	00	ATG	None	None	0.265
k127_2881182_8	5187	6194	-1	37730_8	01	Edge	None	None	0.355
k127_2881288_1	146	1207	1	37731_1	00	ATG	AACAA	5bp	0.503
k127_2881288_2	1173	1796	-1	37731_2	01	Edge	None	None	0.514
k127_2881314_1	1	144	-1	37732_1	10	ATG	AGxAG	3-4bp	0.472
k127_2881314_2	639	1280	1	37732_2	00	ATG	None	None	0.551
k127_2881314_3	1298	1528	1	37732_3	01	GTG	None	None	0.606
k127_2881358_1	2	739	1	37733_1	10	Edge	None	None	0.542
k127_2881358_2	741	1289	1	37733_2	01	ATG	AGGAGG	5-10bp	0.559
k127_2881360_1	2	1831	1	37734_1	11	Edge	None	None	0.486
k127_2881370_1	3	923	-1	37735_1	10	ATG	AGGT	7bp	0.590
k127_2881767_1	1	1290	-1	37736_1	11	Edge	None	None	0.505
k127_2881908_1	2	259	-1	37737_1	10	ATG	GGA/GAG/AGG	5-10bp	0.380
k127_2881908_2	321	1397	-1	37737_2	00	ATG	GGAG/GAGG	5-10bp	0.455
k127_2881946_1	3	209	-1	37738_1	10	ATG	GGAG/GAGG	5-10bp	0.338
k127_2881946_2	468	806	-1	37738_2	00	ATG	None	None	0.348
k127_2881946_3	898	1179	-1	37738_3	01	Edge	None	None	0.351
k127_2881950_1	1	1152	1	37739_1	10	Edge	None	None	0.494
k127_2881950_2	1173	2033	1	37739_2	00	ATG	AAA	10bp	0.499
k127_2881950_3	2269	3468	1	37739_3	00	GTG	None	None	0.461
k127_2881950_4	3511	4416	1	37739_4	01	ATG	None	None	0.491
k127_2881971_1	1	630	-1	37740_1	10	ATG	TAA	5bp	0.343
k127_2882108_1	565	1356	-1	37741_1	01	Edge	None	None	0.362
k127_2882594_1	2	1042	-1	37742_1	10	ATG	None	None	0.371
k127_2882594_2	1136	1756	1	37742_2	01	ATG	AGGAG	5-10bp	0.388
k127_2882745_1	1	1770	1	37743_1	11	Edge	None	None	0.180
k127_2882835_1	3	404	-1	37744_1	10	ATG	TAA	13bp	0.281
k127_2882835_2	1594	1680	1	37744_2	01	ATG	TAA	5bp	0.195
k127_2882866_1	328	1206	1	37745_1	00	ATG	AAAA	4bp	0.377
k127_2882866_2	1209	1427	1	37745_2	01	ATG	TAAA	9bp	0.429
k127_2882947_1	1	120	1	37746_1	10	Edge	None	None	0.408
k127_2882947_2	384	980	1	37746_2	00	ATG	AGGAGG	5-10bp	0.370
k127_2882947_3	1007	1243	1	37746_3	00	ATG	AGGAGG	5-10bp	0.392
k127_2883033_1	2	79	-1	37747_1	10	ATG	AGGAG	5-10bp	0.436
k127_2883033_2	296	1462	-1	37747_2	00	ATG	None	None	0.385
k127_2883033_3	1558	2220	-1	37747_3	01	Edge	None	None	0.370
k127_2883053_1	269	1834	1	37748_1	00	ATG	TAA	4bp	0.428
k127_2883053_2	2033	2314	1	37748_2	00	ATG	AAAAA	12bp	0.457
k127_2883054_1	1	504	-1	37749_1	10	ATG	None	None	0.131
k127_2883054_2	869	1435	-1	37749_2	01	Edge	None	None	0.162
k127_2883162_1	2	793	-1	37750_1	10	ATG	AGGAG	5-10bp	0.547
k127_2883162_2	812	1546	-1	37750_2	01	Edge	None	None	0.550
k127_2883279_1	3	1931	-1	37751_1	10	ATG	AGxAG	5-10bp	0.231
k127_2883279_2	1933	2448	-1	37751_2	00	ATG	GGA/GAG/AGG	5-10bp	0.273
k127_2883279_3	2504	2569	-1	37751_3	01	Edge	None	None	0.288
k127_2883308_1	338	799	1	37752_1	00	ATG	AGGAGG	5-10bp	0.576
k127_2883308_2	796	1122	1	37752_2	00	TTG	None	None	0.618
k127_2883308_3	1212	1985	1	37752_3	01	ATG	GGAG/GAGG	5-10bp	0.612
k127_2883427_1	1	363	1	37753_1	10	Edge	None	None	0.540
k127_2883427_2	378	770	1	37753_2	00	TTG	GGAGG	5-10bp	0.580
k127_2883427_3	789	1070	1	37753_3	01	ATG	GGxGG	11-12bp	0.560
k127_2883600_1	3	275	1	37754_1	10	Edge	None	None	0.366
k127_2883600_2	789	935	1	37754_2	00	ATG	TAAA	15bp	0.224
k127_2883692_1	3	128	-1	37755_1	10	ATG	None	None	0.524
k127_2883692_2	213	1232	1	37755_2	00	ATG	None	None	0.572
k127_2883692_3	1232	1831	1	37755_3	00	ATG	None	None	0.610
k127_2883692_4	1930	2175	-1	37755_4	01	Edge	None	None	0.565
k127_2883937_1	3	119	-1	37756_1	10	ATG	None	None	0.504
k127_2883937_2	422	2296	1	37756_2	00	ATG	None	None	0.592
k127_2883937_3	2293	2367	1	37756_3	01	ATG	None	None	0.507
k127_2883960_1	1	258	-1	37757_1	10	ATG	None	None	0.527
k127_2883960_2	394	1275	-1	37757_2	00	ATG	None	None	0.565
k127_2883960_3	1354	2394	1	37757_3	00	ATG	None	None	0.515
k127_2883960_4	2398	3441	1	37757_4	00	ATG	None	None	0.543
k127_2883960_5	3438	3629	1	37757_5	01	ATG	None	None	0.500
k127_2883961_1	1	945	1	37758_1	10	Edge	None	None	0.474
k127_2883961_2	1268	2116	-1	37758_2	01	Edge	None	None	0.453
k127_2884064_1	1	1248	-1	37759_1	10	ATG	TAAAAA	11bp	0.476
k127_2884064_2	1292	3001	-1	37759_2	00	ATG	TAA	11bp	0.482
k127_2884064_3	3018	3569	-1	37759_3	01	Edge	None	None	0.447
k127_2884121_1	1	852	1	37760_1	10	Edge	None	None	0.299
k127_2884121_2	873	1295	1	37760_2	01	ATG	GGAGG	5-10bp	0.338
k127_2884318_1	1	144	1	37761_1	10	Edge	None	None	0.479
k127_2884318_2	504	1142	1	37761_2	00	ATG	None	None	0.523
k127_2884318_3	1156	1374	1	37761_3	01	ATG	AGGAGG	5-10bp	0.562
k127_2884409_1	463	1143	1	37762_1	01	ATG	TAA	11bp	0.474
k127_2884434_1	1	180	1	37763_1	10	Edge	None	None	0.194
k127_2884434_2	260	2005	1	37763_2	00	ATG	None	None	0.245
k127_2884434_3	2365	2784	-1	37763_3	00	ATG	None	None	0.136
k127_2884434_4	3077	3349	-1	37763_4	01	Edge	None	None	0.176
k127_2884463_1	3	173	-1	37764_1	10	ATG	GGA/GAG/AGG	5-10bp	0.304
k127_2884463_2	173	1072	-1	37764_2	00	GTG	AGxAGG/AGGxGG	5-10bp	0.381
k127_2884463_3	1116	1682	-1	37764_3	00	ATG	GGAG/GAGG	5-10bp	0.358
k127_2884463_4	1710	1775	-1	37764_4	01	Edge	None	None	0.318
k127_2884506_1	3	530	-1	37765_1	10	ATG	AGGAG	5-10bp	0.333
k127_2884506_2	530	1033	-1	37765_2	01	Edge	None	None	0.343
k127_2884535_1	253	1335	1	37766_1	00	ATG	None	None	0.323
k127_2884570_1	2	178	1	37767_1	10	Edge	None	None	0.503
k127_2884570_2	175	927	1	37767_2	00	ATG	AGGA	5-10bp	0.499
k127_2884709_1	1	1815	1	37768_1	11	Edge	None	None	0.202
k127_2884968_1	2	247	1	37769_1	10	Edge	None	None	0.228
k127_2884968_2	408	2189	-1	37769_2	00	ATG	AGGA	5-10bp	0.283
k127_2884968_3	2208	2999	-1	37769_3	00	ATG	AGGAG	5-10bp	0.258
k127_2884968_4	3064	3591	-1	37769_4	01	Edge	None	None	0.292
k127_2885009_1	2	757	-1	37770_1	10	ATG	AAA	14bp	0.458
k127_2885009_2	827	2260	-1	37770_2	00	ATG	None	None	0.436
k127_2885009_3	2341	4170	1	37770_3	00	ATG	None	None	0.456
k127_2885009_4	4364	5809	1	37770_4	00	ATG	None	None	0.430
k127_2885009_5	5835	6242	1	37770_5	01	ATG	AAAA	14bp	0.422
k127_2885155_1	494	1954	1	37771_1	00	ATG	None	None	0.318
k127_2885155_2	2111	3211	1	37771_2	00	TTG	None	None	0.376
k127_2885155_3	3577	3690	1	37771_3	01	ATG	GGAG/GAGG	5-10bp	0.316
k127_2885178_1	3	515	1	37772_1	10	Edge	None	None	0.279
k127_2885178_2	515	700	1	37772_2	00	ATG	AGGA/GGAG/GAGG	11-12bp	0.226
k127_2885178_3	770	1000	1	37772_3	00	ATG	None	None	0.255
k127_2885178_4	1082	1186	1	37772_4	01	GTG	AGxAGG/AGGxGG	5-10bp	0.286
k127_2885269_1	1	138	1	37773_1	10	Edge	None	None	0.536
k127_2885269_2	147	452	1	37773_2	00	ATG	None	None	0.497
k127_2885269_3	462	737	1	37773_3	00	ATG	None	None	0.446
k127_2885269_4	737	1261	1	37773_4	01	ATG	None	None	0.514
k127_2885281_1	1	360	1	37774_1	10	Edge	None	None	0.408
k127_2885281_2	363	677	1	37774_2	00	ATG	AGGAGG	11-12bp	0.292
k127_2885281_3	732	1271	-1	37774_3	01	Edge	None	None	0.524
k127_2885377_1	1105	6279	1	37775_1	01	ATG	None	None	0.218
k127_2885388_1	2	394	1	37776_1	10	Edge	None	None	0.354
k127_2885388_2	402	1475	1	37776_2	01	ATG	None	None	0.356
k127_2885516_1	239	775	1	37777_1	00	ATG	AGGA	5-10bp	0.326
k127_2885516_2	838	1356	1	37777_2	00	ATG	GGAG/GAGG	5-10bp	0.370
k127_2885516_3	1420	1782	1	37777_3	00	GTG	GGxGG	3-4bp	0.325
k127_2885516_4	1791	2390	1	37777_4	00	ATG	AGGAG	5-10bp	0.303
k127_2885663_1	3	161	-1	37778_1	10	ATG	GGxGG	5-10bp	0.421
k127_2885663_2	281	1090	-1	37778_2	00	ATG	GGA/GAG/AGG	5-10bp	0.385
k127_2885955_1	2	802	-1	37779_1	10	ATG	AAA	5bp	0.502
k127_2885955_2	799	1221	-1	37779_2	01	Edge	None	None	0.487
k127_2886085_1	1	180	1	37780_1	10	Edge	None	None	0.556
k127_2886085_2	299	1456	1	37780_2	00	ATG	AGGA/GGAG/GAGG	11-12bp	0.597
k127_2886085_3	1460	2368	1	37780_3	00	GTG	GGAGG	5-10bp	0.567
k127_2886085_4	2365	3708	1	37780_4	01	ATG	AGGAGG	11-12bp	0.617
k127_2886411_1	1	810	-1	37781_1	10	ATG	None	None	0.493
k127_2886411_2	840	1370	-1	37781_2	00	ATG	None	None	0.486
k127_2886493_1	240	1379	-1	37782_1	00	ATG	None	None	0.262
k127_2886666_1	1	1461	1	37783_1	10	Edge	None	None	0.567
k127_2886666_2	1458	3299	1	37783_2	00	ATG	None	None	0.548
k127_2886666_3	3364	3639	-1	37783_3	01	Edge	None	None	0.583
k127_2886810_1	2	121	-1	37784_1	10	ATG	None	None	0.267
k127_2886810_2	226	375	-1	37784_2	00	ATG	AGGA	5-10bp	0.207
k127_2886810_3	597	1517	1	37784_3	00	ATG	GGAG/GAGG	5-10bp	0.245
k127_2886810_4	1670	2278	1	37784_4	00	ATG	None	None	0.297
k127_2886810_5	2339	2926	1	37784_5	00	ATG	AGxAGG/AGGxGG	5-10bp	0.272
k127_2886810_6	2935	4041	-1	37784_6	00	ATG	GGAG/GAGG	5-10bp	0.211
k127_2886810_7	4190	6352	1	37784_7	00	ATG	AGGAGG	3-4bp	0.276
k127_2886810_8	6421	8598	1	37784_8	00	ATG	GGAG/GAGG	5-10bp	0.287
k127_2886810_9	8679	13289	1	37784_9	01	ATG	GGAG/GAGG	5-10bp	0.282
k127_2886894_1	43	1047	-1	37785_1	00	ATG	AGGAG	5-10bp	0.229
k127_2886894_2	1084	1239	-1	37785_2	01	Edge	None	None	0.122
k127_2886899_1	1	168	1	37786_1	10	Edge	None	None	0.292
k127_2886899_2	158	1159	-1	37786_2	00	ATG	GGAGG	5-10bp	0.280
k127_2886899_3	1216	2682	-1	37786_3	00	ATG	GGxGG	5-10bp	0.297
k127_2886899_4	2785	3027	1	37786_4	00	ATG	AGxAGG/AGGxGG	5-10bp	0.292
k127_2886899_5	3052	3612	-1	37786_5	00	ATG	GGAG/GAGG	5-10bp	0.351
k127_2886899_6	3785	4015	-1	37786_6	00	ATG	GGAGG	5-10bp	0.316
k127_2886899_7	4085	5416	-1	37786_7	00	ATG	GGAGG	5-10bp	0.353
k127_2886899_8	5434	6870	-1	37786_8	00	ATG	AGGAG	3-4bp	0.301
k127_2886899_9	6878	7303	-1	37786_9	01	Edge	None	None	0.340
k127_2886903_1	1	159	-1	37787_1	10	ATG	AATAA	14bp	0.415
k127_2886903_2	174	1220	-1	37787_2	01	Edge	None	None	0.394
k127_2886973_1	1	312	-1	37788_1	10	ATG	None	None	0.474
k127_2886973_2	425	865	1	37788_2	00	ATG	None	None	0.537
k127_2886973_3	862	1413	1	37788_3	00	ATG	GGA/GAG/AGG	5-10bp	0.525
k127_2887388_1	3	158	-1	37789_1	10	ATG	GGA/GAG/AGG	5-10bp	0.353
k127_2887388_2	155	835	-1	37789_2	00	ATG	None	None	0.288
k127_2887435_1	2	397	-1	37790_1	10	ATG	GGAG/GAGG	5-10bp	0.470
k127_2887435_2	411	1010	-1	37790_2	00	ATG	GGAG/GAGG	5-10bp	0.497
k127_2887435_3	1166	2104	1	37790_3	00	ATG	None	None	0.414
k127_2887435_4	2104	2979	1	37790_4	01	ATG	GGA/GAG/AGG	11-12bp	0.427
k127_2887557_1	3	419	-1	37791_1	10	ATG	None	None	0.511
k127_2887557_2	442	1191	-1	37791_2	01	Edge	None	None	0.523
k127_2887561_1	131	1042	-1	37792_1	01	Edge	None	None	0.239
k127_2887681_1	56	628	1	37793_1	00	ATG	None	None	0.407
k127_2887681_2	782	1384	1	37793_2	01	ATG	GGAG/GAGG	5-10bp	0.393
k127_2887728_1	2	1138	-1	37794_1	11	Edge	None	None	0.702
k127_2887773_1	1	369	1	37795_1	10	Edge	None	None	0.493
k127_2887773_2	716	1750	1	37795_2	00	ATG	None	None	0.500
k127_2887773_3	1863	2159	1	37795_3	01	ATG	None	None	0.471
k127_2887777_1	3	1472	1	37796_1	11	Edge	None	None	0.500
k127_2887873_1	2	1603	1	37797_1	11	Edge	None	None	0.592
k127_2887924_1	3	743	1	37798_1	10	Edge	None	None	0.305
k127_2887924_2	746	2113	1	37798_2	00	ATG	GGAG/GAGG	5-10bp	0.333
k127_2887924_3	2127	2804	1	37798_3	00	ATG	AGGAG	5-10bp	0.322
k127_2887924_4	2804	3265	1	37798_4	00	ATG	GGA/GAG/AGG	11-12bp	0.299
k127_2887924_5	3663	3938	1	37798_5	00	ATG	GGAG/GAGG	5-10bp	0.304
k127_2887924_6	3959	4483	1	37798_6	00	ATG	GGA/GAG/AGG	5-10bp	0.320
k127_2887924_7	4480	5202	1	37798_7	00	ATG	GGAG/GAGG	5-10bp	0.376
k127_2887924_8	5219	6214	1	37798_8	00	ATG	AGGAG	5-10bp	0.376
k127_2887924_9	6335	7222	1	37798_9	00	ATG	GGAG/GAGG	5-10bp	0.323
k127_2887924_10	7237	8439	1	37798_10	01	ATG	GGA/GAG/AGG	5-10bp	0.318
k127_2887938_1	49	303	-1	37799_1	00	ATG	GGAG/GAGG	5-10bp	0.337
k127_2887938_2	296	1459	-1	37799_2	01	Edge	None	None	0.377
k127_2888045_1	3	692	-1	37800_1	10	ATG	TAA	15bp	0.481
k127_2888045_2	1047	1409	-1	37800_2	00	ATG	TAA	11bp	0.388
k127_2888045_3	1450	1965	-1	37800_3	01	Edge	None	None	0.506
k127_2888183_1	3	1370	-1	37801_1	11	Edge	None	None	0.260
k127_2888199_1	3	1391	1	37802_1	11	Edge	None	None	0.517
k127_2888230_1	1	765	1	37803_1	10	Edge	None	None	0.621
k127_2888230_2	786	1304	1	37803_2	01	ATG	AGGAGG	5-10bp	0.595
k127_2888248_1	1	630	1	37804_1	10	Edge	None	None	0.294
k127_2888248_2	676	1017	1	37804_2	01	ATG	GGA/GAG/AGG	5-10bp	0.269
k127_2888276_1	59	1702	1	37805_1	00	ATG	None	None	0.283
k127_2888297_1	2	193	1	37806_1	10	Edge	None	None	0.354
k127_2888297_2	190	1386	1	37806_2	01	ATG	GGAG/GAGG	5-10bp	0.398
k127_2888450_1	1	1899	-1	37807_1	11	Edge	None	None	0.222
k127_2888541_1	151	1095	-1	37808_1	01	Edge	None	None	0.498
k127_2888582_1	2	340	-1	37809_1	10	ATG	None	None	0.463
k127_2888582_2	375	1514	-1	37809_2	01	Edge	None	None	0.531
k127_2888590_1	3	1061	1	37810_1	11	Edge	None	None	0.266
k127_2888661_1	2	625	-1	37811_1	10	TTG	AGGAG	5-10bp	0.538
k127_2888661_2	856	1248	1	37811_2	01	ATG	GGAGG	5-10bp	0.542
k127_2888856_1	124	984	-1	37812_1	00	ATG	AAA	6bp	0.520
k127_2888888_1	3	587	-1	37813_1	10	ATG	None	None	0.479
k127_2888888_2	823	1770	1	37813_2	00	ATG	AGGAG	5-10bp	0.546
k127_2888888_3	1799	3103	1	37813_3	01	ATG	GGA/GAG/AGG	5-10bp	0.546
k127_2888958_1	2	97	-1	37814_1	10	ATG	None	None	0.208
k127_2888958_2	237	1937	1	37814_2	00	ATG	None	None	0.211
k127_2888979_1	217	2820	-1	37815_1	01	Edge	None	None	0.238
k127_2889071_1	1	303	-1	37816_1	10	ATG	GGAG/GAGG	5-10bp	0.426
k127_2889071_2	333	1004	-1	37816_2	01	Edge	None	None	0.475
k127_2889126_1	2	484	-1	37817_1	10	ATG	None	None	0.563
k127_2889126_2	734	1249	1	37817_2	01	ATG	None	None	0.547
k127_2889179_1	109	882	1	37818_1	00	ATG	None	None	0.234
k127_2889179_2	963	1025	1	37818_2	01	ATG	None	None	0.238
k127_2889248_1	1	249	1	37819_1	10	Edge	None	None	0.309
k127_2889248_2	416	616	1	37819_2	00	ATG	None	None	0.239
k127_2889248_3	631	1041	1	37819_3	01	ATG	GGAG/GAGG	5-10bp	0.219
k127_2889343_1	3	515	1	37820_1	10	Edge	None	None	0.536
k127_2889343_2	478	1032	1	37820_2	01	ATG	AGGAG	5-10bp	0.562
k127_2889347_1	3	782	-1	37821_1	10	ATG	AGGAGG	5-10bp	0.405
k127_2889347_2	799	1257	-1	37821_2	00	ATG	AGGA	5-10bp	0.349
k127_2889347_3	1418	3142	-1	37821_3	00	ATG	GGAG/GAGG	5-10bp	0.408
k127_2889439_1	2	61	-1	37822_1	10	ATG	TAAA	12bp	0.350
k127_2889439_2	206	1387	-1	37822_2	01	Edge	None	None	0.521
k127_2889443_1	90	1025	1	37823_1	01	TTG	None	None	0.251
k127_2889450_1	2	502	-1	37824_1	10	ATG	None	None	0.575
k127_2889450_2	499	1203	-1	37824_2	00	ATG	None	None	0.545
k127_2889450_3	1216	1584	-1	37824_3	00	ATG	None	None	0.499
k127_2889450_4	1581	1871	-1	37824_4	01	Edge	None	None	0.581
k127_2889544_1	2	436	-1	37825_1	10	ATG	AGGAG	5-10bp	0.366
k127_2889544_2	411	596	-1	37825_2	00	ATG	GGA/GAG/AGG	5-10bp	0.237
k127_2889544_3	658	1410	-1	37825_3	00	ATG	AGGAG	5-10bp	0.367
k127_2889563_1	3	602	1	37826_1	10	Edge	None	None	0.493
k127_2889563_2	623	1564	1	37826_2	01	ATG	AAA	15bp	0.471
k127_2889746_1	3	1838	-1	37827_1	11	Edge	None	None	0.574
k127_2889749_1	2	841	1	37828_1	10	Edge	None	None	0.500
k127_2889749_2	885	1379	-1	37828_2	01	Edge	None	None	0.533
k127_2889783_1	3	821	1	37829_1	10	Edge	None	None	0.579
k127_2889783_2	833	1030	-1	37829_2	01	Edge	None	None	0.571
k127_2889873_1	3	755	-1	37830_1	10	ATG	GGAG/GAGG	5-10bp	0.628
k127_2889873_2	748	1872	-1	37830_2	00	ATG	GGAG/GAGG	5-10bp	0.635
k127_2889873_3	1985	2611	1	37830_3	00	ATG	GGAG/GAGG	5-10bp	0.640
k127_2889873_4	2677	4797	-1	37830_4	00	ATG	AGGAG	5-10bp	0.621
k127_2889873_5	5006	5272	-1	37830_5	00	ATG	AGGAG	5-10bp	0.581
k127_2889873_6	5475	6719	-1	37830_6	00	ATG	AGGAG	5-10bp	0.649
k127_2889873_7	6898	8718	-1	37830_7	00	ATG	None	None	0.631
k127_2889873_8	8946	9770	1	37830_8	00	ATG	AGGAGG	5-10bp	0.625
k127_2889873_9	9930	10007	1	37830_9	01	ATG	AGGAG	5-10bp	0.551
k127_2889896_1	3	68	1	37831_1	10	Edge	None	None	0.303
k127_2889896_2	162	389	1	37831_2	00	ATG	None	None	0.346
k127_2889896_3	555	998	1	37831_3	00	GTG	None	None	0.356
k127_2889896_4	1038	1235	1	37831_4	00	ATG	None	None	0.318
k127_2889896_5	1667	2038	1	37831_5	01	ATG	None	None	0.331
k127_2889982_1	136	1137	-1	37832_1	00	GTG	AAAAAA	12bp	0.278
k127_2889982_2	1165	1269	-1	37832_2	00	ATG	TAA	4bp	0.324
k127_2889988_1	2	916	1	37833_1	10	Edge	None	None	0.458
k127_2889988_2	1093	1425	1	37833_2	01	ATG	GGA/GAG/AGG	5-10bp	0.387
k127_2890004_1	3	2792	-1	37834_1	11	Edge	None	None	0.267
k127_2890063_1	2	262	-1	37835_1	10	GTG	None	None	0.487
k127_2890063_2	259	537	-1	37835_2	00	ATG	GGAG/GAGG	5-10bp	0.502
k127_2890063_3	907	1134	-1	37835_3	01	Edge	None	None	0.583
k127_2890092_1	228	1082	-1	37836_1	01	Edge	None	None	0.468
k127_2890118_1	375	821	1	37837_1	00	ATG	AGGAG	5-10bp	0.340
k127_2890118_2	818	1279	1	37837_2	01	ATG	GGA/GAG/AGG	5-10bp	0.374
k127_2890129_1	1	1578	-1	37838_1	11	Edge	None	None	0.420
k127_2890203_1	2	1378	-1	37839_1	11	Edge	None	None	0.419
k127_2890248_1	2	1117	-1	37840_1	11	Edge	None	None	0.257
k127_2890378_1	2	106	-1	37841_1	10	ATG	GGAG/GAGG	5-10bp	0.381
k127_2890378_2	197	475	-1	37841_2	00	ATG	GGAG/GAGG	5-10bp	0.283
k127_2890378_3	478	840	-1	37841_3	00	ATG	AGGAGG	5-10bp	0.328
k127_2890378_4	853	1062	-1	37841_4	01	Edge	None	None	0.338
k127_2890424_1	1	579	1	37842_1	10	Edge	None	None	0.544
k127_2890424_2	603	1037	-1	37842_2	01	Edge	None	None	0.490
k127_2890527_1	238	1215	1	37843_1	00	ATG	TAAA	8bp	0.448
k127_2890528_1	1	453	-1	37844_1	10	ATG	None	None	0.490
k127_2890528_2	507	1352	-1	37844_2	01	Edge	None	None	0.527
k127_2890580_1	1	360	1	37845_1	10	Edge	None	None	0.586
k127_2890580_2	535	882	1	37845_2	00	ATG	None	None	0.543
k127_2890580_3	898	1740	1	37845_3	00	ATG	None	None	0.541
k127_2890586_1	29	925	-1	37846_1	00	ATG	None	None	0.235
k127_2890586_2	925	1563	-1	37846_2	00	ATG	GGA/GAG/AGG	5-10bp	0.260
k127_2890586_3	1640	2398	-1	37846_3	01	Edge	None	None	0.248
k127_2890618_1	100	327	1	37847_1	00	ATG	TAA	3bp	0.193
k127_2890618_2	403	1068	-1	37847_2	00	ATG	TAA	3bp	0.212
k127_2890622_1	3	716	-1	37848_1	10	ATG	GGA/GAG/AGG	11-12bp	0.305
k127_2890622_2	795	1094	1	37848_2	01	ATG	GGA/GAG/AGG	5-10bp	0.317
k127_2890672_1	2	835	-1	37849_1	10	ATG	GGAG/GAGG	5-10bp	0.547
k127_2890672_2	846	1880	-1	37849_2	00	ATG	GGA/GAG/AGG	3-4bp	0.552
k127_2890700_1	2	586	-1	37850_1	10	ATG	AGGAGG	5-10bp	0.409
k127_2890700_2	738	3050	-1	37850_2	00	ATG	GGA/GAG/AGG	11-12bp	0.369
k127_2890700_3	3050	3757	-1	37850_3	00	ATG	AGGAGG	5-10bp	0.386
k127_2890700_4	3962	5056	-1	37850_4	00	ATG	GGAG/GAGG	5-10bp	0.397
k127_2890866_1	3	1145	-1	37851_1	10	ATG	AGGAG	5-10bp	0.342
k127_2890866_2	1145	1603	-1	37851_2	00	TTG	AGGAG	5-10bp	0.264
k127_2890866_3	1616	2413	-1	37851_3	00	ATG	None	None	0.322
k127_2890866_4	2406	3290	-1	37851_4	00	GTG	None	None	0.320
k127_2890866_5	3377	4594	-1	37851_5	00	ATG	AGGAG	5-10bp	0.375
k127_2890866_6	4591	5205	-1	37851_6	00	ATG	None	None	0.335
k127_2890866_7	5198	5377	-1	37851_7	00	GTG	GGAG/GAGG	5-10bp	0.283
k127_2890887_1	2	439	-1	37852_1	10	TTG	AGxAGG/AGGxGG	5-10bp	0.461
k127_2890887_2	681	863	1	37852_2	00	ATG	AGGAGG	5-10bp	0.432
k127_2890887_3	922	1035	1	37852_3	01	ATG	AGGAG	5-10bp	0.439
k127_2890928_1	2	343	-1	37853_1	10	ATG	GGA/GAG/AGG	5-10bp	0.310
k127_2890928_2	340	648	-1	37853_2	00	ATG	GGAG/GAGG	5-10bp	0.362
k127_2890928_3	642	1385	-1	37853_3	01	Edge	None	None	0.358
k127_2891013_1	335	970	1	37854_1	00	ATG	AGGA	5-10bp	0.415
k127_2891013_2	1107	1211	1	37854_2	01	ATG	AGGAG	5-10bp	0.352
k127_2891068_1	1	216	-1	37855_1	10	ATG	None	None	0.398
k127_2891068_2	222	941	-1	37855_2	00	ATG	TAAAAA	9bp	0.386
k127_2891282_1	3	641	1	37856_1	10	Edge	None	None	0.648
k127_2891282_2	654	1076	1	37856_2	01	ATG	None	None	0.617
k127_2891423_1	3	125	1	37857_1	10	Edge	None	None	0.260
k127_2891423_2	148	1251	1	37857_2	01	ATG	GGA/GAG/AGG	5-10bp	0.339
k127_2891552_1	3	470	-1	37858_1	10	ATG	GGAGG	5-10bp	0.641
k127_2891552_2	454	1125	-1	37858_2	00	ATG	None	None	0.662
k127_2891552_3	1125	2003	-1	37858_3	00	ATG	GGAG/GAGG	5-10bp	0.612
k127_2891552_4	2561	2881	1	37858_4	00	ATG	AGGAGG	5-10bp	0.555
k127_2891552_5	2868	3170	1	37858_5	00	ATG	None	None	0.465
k127_2891552_6	3256	4140	-1	37858_6	00	ATG	AGGAGG	5-10bp	0.679
k127_2891552_7	4137	4820	-1	37858_7	00	ATG	None	None	0.661
k127_2891552_8	4844	5155	-1	37858_8	01	Edge	None	None	0.644
k127_2891701_1	3	1244	-1	37859_1	10	ATG	TAA	12bp	0.437
k127_2891701_2	1257	1472	-1	37859_2	00	ATG	TAAA	14bp	0.454
k127_2891701_3	1951	3261	-1	37859_3	00	ATG	AAAAA	10bp	0.450
k127_2891701_4	3792	6431	1	37859_4	00	ATG	TAAAAA	8bp	0.373
k127_2891701_5	6687	6992	1	37859_5	00	ATG	AATAA	5bp	0.402
k127_2891701_6	7178	7426	-1	37859_6	01	Edge	None	None	0.474
k127_2891786_1	6	263	-1	37860_1	00	ATG	GGA/GAG/AGG	5-10bp	0.403
k127_2891786_2	289	873	-1	37860_2	00	ATG	AGGAGG	5-10bp	0.386
k127_2891786_3	870	1088	-1	37860_3	00	ATG	GGAGG	5-10bp	0.434
k127_2891819_1	89	508	-1	37861_1	00	ATG	TAA	15bp	0.445
k127_2891819_2	902	1402	1	37861_2	01	ATG	TAA	11bp	0.475
k127_2891845_1	2	1093	-1	37862_1	11	Edge	None	None	0.582
k127_2891852_1	249	500	-1	37863_1	00	ATG	AGGAG	5-10bp	0.369
k127_2891852_2	621	887	1	37863_2	00	ATG	GGAG/GAGG	5-10bp	0.300
k127_2891910_1	412	1056	-1	37864_1	01	Edge	None	None	0.336
k127_2892010_1	509	1258	-1	37865_1	00	ATG	GGAG/GAGG	5-10bp	0.243
k127_2892010_2	1646	1840	-1	37865_2	01	Edge	None	None	0.256
k127_2892116_1	3	1784	1	37866_1	11	Edge	None	None	0.507
k127_2892334_1	2	1954	-1	37867_1	10	ATG	AGGA	5-10bp	0.309
k127_2892334_2	2153	2710	1	37867_2	00	ATG	GGA/GAG/AGG	11-12bp	0.254
k127_2892334_3	2700	3614	1	37867_3	00	ATG	None	None	0.323
k127_2892334_4	3880	4377	1	37867_4	01	ATG	GGAG/GAGG	5-10bp	0.271
k127_2892383_1	3	1307	-1	37868_1	10	ATG	None	None	0.227
k127_2892428_1	1	72	1	37869_1	10	Edge	None	None	0.389
k127_2892428_2	84	944	1	37869_2	00	ATG	GGA/GAG/AGG	5-10bp	0.265
k127_2892428_3	1163	1330	1	37869_3	00	ATG	AGGAG	5-10bp	0.262
k127_2892428_4	1291	1818	1	37869_4	01	TTG	None	None	0.252
k127_2892459_1	3	740	-1	37870_1	10	ATG	GGAG/GAGG	5-10bp	0.217
k127_2892459_2	899	1513	-1	37870_2	01	Edge	None	None	0.288
k127_2892540_1	1	756	1	37871_1	10	Edge	None	None	0.566
k127_2892540_2	1021	1221	-1	37871_2	01	Edge	None	None	0.413
k127_2892566_1	2	568	-1	37872_1	10	ATG	TATAA	3bp	0.372
k127_2892566_2	572	820	-1	37872_2	00	ATG	TAA	12bp	0.277
k127_2892566_3	822	1289	-1	37872_3	00	ATG	AATAA	8bp	0.359
k127_2892566_4	1282	1515	-1	37872_4	00	ATG	TAA	11bp	0.286
k127_2892570_1	3	698	1	37873_1	10	Edge	None	None	0.631
k127_2892570_2	896	1186	1	37873_2	01	ATG	GGAGG	5-10bp	0.677
k127_2892573_1	3	1934	-1	37874_1	01	Edge	None	None	0.524
k127_2892589_1	3	284	-1	37875_1	10	ATG	GGAG/GAGG	5-10bp	0.408
k127_2892589_2	274	744	-1	37875_2	00	ATG	GGxGG	5-10bp	0.439
k127_2892589_3	741	932	-1	37875_3	00	ATG	AGGAG	5-10bp	0.448
k127_2892589_4	929	1114	-1	37875_4	00	ATG	GGAGG	5-10bp	0.414
k127_2892589_5	1311	1907	1	37875_5	00	ATG	GGAG/GAGG	5-10bp	0.358
k127_2892589_6	1897	3111	1	37875_6	00	ATG	AGGAG	5-10bp	0.430
k127_2892589_7	3448	3756	-1	37875_7	00	ATG	AGGAG	5-10bp	0.440
k127_2892589_8	3771	4217	-1	37875_8	00	ATG	AGxAGG/AGGxGG	5-10bp	0.425
k127_2892589_9	4267	4530	-1	37875_9	00	ATG	GGAG/GAGG	5-10bp	0.436
k127_2892589_10	4600	4779	-1	37875_10	00	ATG	AGGA	5-10bp	0.439
k127_2892589_11	5094	5369	1	37875_11	00	ATG	AGGAG	5-10bp	0.449
k127_2892589_12	5493	5648	1	37875_12	00	ATG	AGGAG	5-10bp	0.359
k127_2892589_13	5645	6376	-1	37875_13	00	ATG	GGAG/GAGG	5-10bp	0.422
k127_2892589_14	6369	6899	-1	37875_14	01	Edge	None	None	0.420
k127_2892662_1	2	1000	-1	37876_1	11	Edge	None	None	0.245
k127_2892738_1	1	81	-1	37877_1	10	ATG	GGAGG	5-10bp	0.494
k127_2892738_2	239	658	-1	37877_2	00	ATG	GGAG/GAGG	5-10bp	0.600
k127_2892738_3	799	1254	1	37877_3	01	ATG	GGAG/GAGG	5-10bp	0.645
k127_2892768_1	2	1129	-1	37878_1	11	Edge	None	None	0.495
k127_2892906_1	1	909	-1	37879_1	10	GTG	GGA/GAG/AGG	5-10bp	0.393
k127_2892906_2	975	1643	1	37879_2	00	ATG	None	None	0.335
k127_2892906_3	1672	2073	-1	37879_3	00	ATG	AGGA	5-10bp	0.391
k127_2892906_4	2138	2527	-1	37879_4	01	Edge	None	None	0.395
k127_2893049_1	3	854	-1	37880_1	10	ATG	GGAG/GAGG	5-10bp	0.493
k127_2893049_2	952	1314	-1	37880_2	00	ATG	4Base/6BMM	13-15bp	0.466
k127_2893049_3	1352	1456	-1	37880_3	01	Edge	None	None	0.448
k127_2893115_1	2	1117	-1	37881_1	10	ATG	GGA/GAG/AGG	5-10bp	0.375
k127_2893189_1	3	830	-1	37882_1	10	ATG	None	None	0.547
k127_2893189_2	870	1031	-1	37882_2	01	Edge	None	None	0.512
k127_2893299_1	2	295	-1	37883_1	10	ATG	GGAG/GAGG	5-10bp	0.415
k127_2893299_2	273	767	-1	37883_2	00	TTG	GGA/GAG/AGG	5-10bp	0.408
k127_2893299_3	712	1107	-1	37883_3	00	ATG	GGA/GAG/AGG	5-10bp	0.414
k127_2893299_4	1104	1310	-1	37883_4	01	Edge	None	None	0.396
k127_2893302_1	3	326	1	37884_1	10	Edge	None	None	0.361
k127_2893302_2	549	1325	1	37884_2	00	GTG	GGAGG	5-10bp	0.327
k127_2893302_3	1485	2528	1	37884_3	00	ATG	None	None	0.331
k127_2893302_4	2545	3171	1	37884_4	01	ATG	GGAGG	5-10bp	0.349
k127_2893373_1	41	385	-1	37885_1	00	ATG	TAA	6bp	0.441
k127_2893373_2	677	1252	-1	37885_2	01	Edge	None	None	0.432
k127_2893411_1	3	1328	1	37886_1	11	Edge	None	None	0.373
k127_2893465_1	2	625	1	37887_1	10	Edge	None	None	0.298
k127_2893465_2	614	1312	-1	37887_2	00	ATG	None	None	0.310
k127_2893505_1	3	896	1	37888_1	10	Edge	None	None	0.483
k127_2893505_2	943	1308	-1	37888_2	00	ATG	AAA	14bp	0.495
k127_2893505_3	1390	1611	1	37888_3	00	ATG	AAA	15bp	0.446
k127_2893505_4	1896	2216	1	37888_4	01	ATG	AACAA	14bp	0.464
k127_2893515_1	2	1249	1	37889_1	11	Edge	None	None	0.364
k127_2893562_1	2	2221	-1	37890_1	10	ATG	None	None	0.192
k127_2893572_1	3	1193	-1	37891_1	10	ATG	AGxAGG/AGGxGG	3-4bp	0.411
k127_2893572_2	1204	2088	-1	37891_2	01	Edge	None	None	0.419
k127_2893702_1	1	1101	-1	37892_1	11	Edge	None	None	0.213
k127_2893757_1	2	685	-1	37893_1	10	GTG	4Base/6BMM	13-15bp	0.575
k127_2893757_2	825	1073	1	37893_2	01	ATG	GGAG/GAGG	5-10bp	0.538
k127_2893758_1	3	119	-1	37894_1	10	ATG	4Base/6BMM	13-15bp	0.444
k127_2893758_2	186	383	-1	37894_2	00	ATG	GGAGG	5-10bp	0.404
k127_2893758_3	788	961	-1	37894_3	00	ATG	GGAGG	5-10bp	0.414
k127_2893758_4	963	1553	-1	37894_4	00	ATG	AGGA/GGAG/GAGG	11-12bp	0.418
k127_2893834_1	1	1074	-1	37895_1	11	Edge	None	None	0.592
k127_2893922_1	3	665	1	37896_1	10	Edge	None	None	0.238
k127_2893922_2	662	1792	1	37896_2	01	ATG	AGGA/GGAG/GAGG	11-12bp	0.232
k127_2894025_1	3	713	-1	37897_1	10	ATG	GGAG/GAGG	5-10bp	0.293
k127_2894025_2	716	964	-1	37897_2	00	ATG	GGAGG	5-10bp	0.257
k127_2894025_3	1063	2379	-1	37897_3	00	ATG	AGxAGG/AGGxGG	5-10bp	0.301
k127_2894025_4	2404	3378	-1	37897_4	01	Edge	None	None	0.276
k127_2894170_1	2	214	1	37898_1	10	Edge	None	None	0.545
k127_2894170_2	253	1008	1	37898_2	00	ATG	None	None	0.570
k127_2894189_1	1	483	1	37899_1	10	Edge	None	None	0.199
k127_2894189_2	494	1021	1	37899_2	01	ATG	AGGAG	5-10bp	0.241
k127_2894247_1	148	1239	-1	37900_1	00	ATG	None	None	0.223
k127_2894286_1	2	493	-1	37901_1	10	ATG	AGxAG	5-10bp	0.524
k127_2894286_2	510	1424	-1	37901_2	00	ATG	AGGAG	5-10bp	0.536
k127_2894333_1	2	115	1	37902_1	10	Edge	None	None	0.281
k127_2894333_2	105	683	1	37902_2	00	ATG	AGGA	5-10bp	0.323
k127_2894333_3	688	1035	1	37902_3	01	ATG	GGAG/GAGG	5-10bp	0.316
k127_2894515_1	3	278	1	37903_1	10	Edge	None	None	0.272
k127_2894515_2	390	668	1	37903_2	00	ATG	None	None	0.294
k127_2894515_3	702	1013	1	37903_3	01	ATG	None	None	0.356
k127_2894549_1	2	265	-1	37904_1	10	ATG	GGAGG	5-10bp	0.273
k127_2894549_2	466	945	1	37904_2	00	ATG	GGAGG	5-10bp	0.248
k127_2894549_3	1012	1083	1	37904_3	01	ATG	AGGA/GGAG/GAGG	11-12bp	0.278
k127_2894634_1	1	1104	1	37905_1	10	Edge	None	None	0.489
k127_2894634_2	1120	1683	1	37905_2	01	ATG	AGGAG	5-10bp	0.518
k127_2894661_1	30	545	-1	37906_1	00	ATG	TAA	5bp	0.461
k127_2894661_2	699	1007	-1	37906_2	01	Edge	None	None	0.405
k127_2894756_1	381	1019	-1	37907_1	01	Edge	None	None	0.459
k127_2894813_1	3	422	-1	37908_1	10	ATG	GGAG/GAGG	5-10bp	0.195
k127_2894813_2	454	999	1	37908_2	01	ATG	None	None	0.148
k127_2895017_1	3	149	1	37909_1	10	Edge	None	None	0.401
k127_2895017_2	233	439	1	37909_2	00	ATG	None	None	0.469
k127_2895017_3	436	768	1	37909_3	00	ATG	AGxAGG/AGGxGG	3-4bp	0.489
k127_2895017_4	761	1687	1	37909_4	00	ATG	GGAG/GAGG	5-10bp	0.482
k127_2895017_5	1688	1930	-1	37909_5	01	Edge	None	None	0.547
k127_2895077_1	3	2510	1	37910_1	10	Edge	None	None	0.493
k127_2895077_2	2530	4062	1	37910_2	00	ATG	None	None	0.492
k127_2895077_3	4201	5271	1	37910_3	00	ATG	None	None	0.463
k127_2895077_4	5273	7162	1	37910_4	00	ATG	AAA	13bp	0.488
k127_2895077_5	7191	9881	1	37910_5	01	ATG	None	None	0.511
k127_2895122_1	3	578	1	37911_1	10	Edge	None	None	0.405
k127_2895122_2	640	1023	1	37911_2	01	ATG	GGAG/GAGG	5-10bp	0.406
k127_2895141_1	1	351	-1	37912_1	10	ATG	None	None	0.538
k127_2895141_2	370	1320	-1	37912_2	00	ATG	None	None	0.531
k127_2895141_3	1329	1613	-1	37912_3	01	Edge	None	None	0.547
k127_2895161_1	1	453	1	37913_1	10	Edge	None	None	0.272
k127_2895161_2	592	1155	-1	37913_2	00	ATG	AGGA	5-10bp	0.225
k127_2895161_3	1301	2008	-1	37913_3	00	ATG	AGGA/GGAG/GAGG	11-12bp	0.281
k127_2895161_4	2049	2936	-1	37913_4	00	ATG	GGA/GAG/AGG	5-10bp	0.215
k127_2895161_5	3141	3707	-1	37913_5	00	ATG	GGA/GAG/AGG	5-10bp	0.284
k127_2895161_6	3875	4399	-1	37913_6	01	Edge	None	None	0.291
k127_2895178_1	2	1066	1	37914_1	11	Edge	None	None	0.526
k127_2895283_1	2	1177	-1	37915_1	10	ATG	None	None	0.562
k127_2895283_2	1219	1413	-1	37915_2	01	Edge	None	None	0.538
k127_2895483_1	127	1095	-1	37916_1	00	ATG	None	None	0.482
k127_2895483_2	1251	1427	1	37916_2	01	ATG	AGGT	7bp	0.492
k127_2895612_1	1	126	1	37917_1	10	Edge	None	None	0.325
k127_2895612_2	238	750	1	37917_2	00	ATG	AGGAG	5-10bp	0.318
k127_2895612_3	754	2004	1	37917_3	01	ATG	GGAG/GAGG	5-10bp	0.337
k127_2895631_1	1	1044	1	37918_1	11	Edge	None	None	0.626
k127_2895649_1	3	455	1	37919_1	10	Edge	None	None	0.369
k127_2895649_2	460	1230	1	37919_2	00	ATG	TAAA	11bp	0.361
k127_2895649_3	1232	1615	1	37919_3	01	ATG	AATAA	5bp	0.393
k127_2895791_1	1	135	1	37920_1	10	Edge	None	None	0.289
k127_2895791_2	132	650	1	37920_2	00	ATG	TAA	3bp	0.225
k127_2895791_3	728	1483	1	37920_3	01	ATG	AAAA	4bp	0.290
k127_2895830_1	3	806	1	37921_1	10	Edge	None	None	0.494
k127_2895830_2	811	1590	1	37921_2	01	ATG	GGxGG	5-10bp	0.465
k127_2895928_1	2	1015	1	37922_1	11	Edge	None	None	0.266
k127_2895965_1	3	155	1	37923_1	10	Edge	None	None	0.542
k127_2895965_2	170	502	1	37923_2	00	ATG	GGAGG	5-10bp	0.577
k127_2895965_3	529	687	1	37923_3	00	ATG	GGAG/GAGG	5-10bp	0.497
k127_2895965_4	806	1009	1	37923_4	00	ATG	AGGA	5-10bp	0.500
k127_2895965_5	1042	1164	1	37923_5	01	ATG	AGGA	5-10bp	0.504
k127_2896079_1	1	327	-1	37924_1	10	ATG	None	None	0.223
k127_2896079_2	428	1039	1	37924_2	01	ATG	GGAG/GAGG	5-10bp	0.315
k127_2896186_1	3	305	1	37925_1	10	Edge	None	None	0.432
k127_2896186_2	333	2198	1	37925_2	00	TTG	AGxAGG/AGGxGG	5-10bp	0.418
k127_2896186_3	2182	2955	1	37925_3	00	TTG	AGGAGG	5-10bp	0.433
k127_2896186_4	2952	3950	1	37925_4	01	ATG	GGAG/GAGG	5-10bp	0.412
k127_2896278_1	3	1199	-1	37926_1	10	ATG	None	None	0.612
k127_2896278_2	1373	2422	-1	37926_2	01	Edge	None	None	0.589
k127_2896462_1	1	1026	-1	37927_1	11	Edge	None	None	0.518
k127_2896702_1	247	2193	-1	37928_1	00	ATG	None	None	0.198
k127_2896703_1	39	2378	-1	37929_1	00	ATG	GGAG/GAGG	5-10bp	0.650
k127_2896703_2	2499	3131	-1	37929_2	01	Edge	None	None	0.496
k127_2896747_1	1	429	1	37930_1	10	Edge	None	None	0.401
k127_2896747_2	435	1295	1	37930_2	00	ATG	None	None	0.451
k127_2896928_1	795	1541	1	37931_1	00	ATG	TAA	14bp	0.501
k127_2896928_2	1483	1974	-1	37931_2	01	Edge	None	None	0.535
k127_2896970_1	2	586	1	37932_1	10	Edge	None	None	0.607
k127_2896970_2	629	1750	-1	37932_2	00	ATG	AGGAG	5-10bp	0.540
k127_2896970_3	1822	1923	-1	37932_3	01	Edge	None	None	0.490
k127_2897105_1	1	372	1	37933_1	10	Edge	None	None	0.651
k127_2897105_2	444	1175	1	37933_2	01	ATG	None	None	0.589
k127_2897168_1	1	270	-1	37934_1	10	ATG	None	None	0.256
k127_2897168_2	738	2120	1	37934_2	00	ATG	GGAG/GAGG	5-10bp	0.310
k127_2897168_3	2143	2481	1	37934_3	01	ATG	AGxAGG/AGGxGG	5-10bp	0.257
k127_2897251_1	1	402	1	37935_1	10	Edge	None	None	0.614
k127_2897251_2	403	1020	1	37935_2	01	ATG	None	None	0.584
k127_2897376_1	96	1337	1	37936_1	00	ATG	None	None	0.219
k127_2897394_1	2	76	-1	37937_1	10	ATG	AGGAG	5-10bp	0.347
k127_2897394_2	186	455	-1	37937_2	00	ATG	AGGAG	5-10bp	0.411
k127_2897394_3	579	824	-1	37937_3	00	ATG	AGGAGG	5-10bp	0.386
k127_2897394_4	922	1119	-1	37937_4	00	ATG	AGGAG	5-10bp	0.278
k127_2897394_5	1320	1508	1	37937_5	01	ATG	GGAG/GAGG	5-10bp	0.540
k127_2897516_1	1	1026	1	37938_1	11	Edge	None	None	0.475
k127_2897668_1	2	61	-1	37939_1	10	ATG	None	None	0.367
k127_2897668_2	64	444	-1	37939_2	00	ATG	None	None	0.310
k127_2897668_3	467	1192	-1	37939_3	01	Edge	None	None	0.304
k127_2897789_1	2	346	-1	37940_1	10	ATG	None	None	0.614
k127_2897789_2	348	605	-1	37940_2	00	ATG	None	None	0.597
k127_2897789_3	612	1583	-1	37940_3	00	ATG	None	None	0.581
k127_2897789_4	1589	2185	-1	37940_4	00	ATG	None	None	0.563
k127_2897789_5	2250	2462	1	37940_5	01	ATG	None	None	0.568
k127_2897846_1	2	613	1	37941_1	10	Edge	None	None	0.426
k127_2897846_2	795	1049	1	37941_2	00	ATG	None	None	0.384
k127_2897846_3	1892	2491	1	37941_3	00	ATG	None	None	0.547
k127_2897846_4	2779	3282	1	37941_4	00	ATG	None	None	0.603
k127_2897846_5	3573	3680	1	37941_5	00	ATG	None	None	0.491
k127_2897846_6	3894	4604	-1	37941_6	00	ATG	None	None	0.592
k127_2897846_7	4637	5362	-1	37941_7	00	TTG	None	None	0.638
k127_2897846_8	5377	5754	-1	37941_8	00	ATG	None	None	0.542
k127_2897846_9	5826	6260	1	37941_9	00	ATG	None	None	0.561
k127_2897846_10	6395	7369	1	37941_10	00	ATG	None	None	0.546
k127_2897846_11	7347	8354	1	37941_11	00	ATG	None	None	0.536
k127_2897846_12	8386	8955	1	37941_12	01	ATG	None	None	0.511
k127_2897971_1	107	757	1	37942_1	00	ATG	None	None	0.255
k127_2898068_1	3	1670	-1	37943_1	11	Edge	None	None	0.333
k127_2898118_1	2	1225	-1	37944_1	10	ATG	GGAG/GAGG	5-10bp	0.392
k127_2898118_2	1204	1473	-1	37944_2	01	Edge	None	None	0.419
k127_2898131_1	1	1149	1	37945_1	10	Edge	None	None	0.459
k127_2898131_2	1302	1628	1	37945_2	01	ATG	TAAA	12bp	0.547
k127_2898239_1	3	1121	-1	37946_1	11	Edge	None	None	0.582
k127_2898634_1	3	479	1	37947_1	10	Edge	None	None	0.583
k127_2898634_2	494	1258	1	37947_2	00	ATG	None	None	0.590
k127_2898634_3	1298	2035	1	37947_3	01	ATG	None	None	0.568
k127_2898648_1	1	1416	-1	37948_1	11	Edge	None	None	0.194
k127_2898717_1	397	816	1	37949_1	00	ATG	AATAA	14bp	0.226
k127_2898770_1	55	1173	-1	37950_1	01	Edge	None	None	0.380
k127_2898856_1	1	474	-1	37951_1	10	ATG	AGGAGG	5-10bp	0.542
k127_2898856_2	632	1009	-1	37951_2	01	Edge	None	None	0.405
k127_2898891_1	10	633	-1	37952_1	00	ATG	AGxAGG/AGGxGG	5-10bp	0.434
k127_2898891_2	987	1274	1	37952_2	01	ATG	AGGA/GGAG/GAGG	11-12bp	0.497
k127_2898897_1	1	1773	-1	37953_1	10	ATG	None	None	0.557
k127_2898897_2	1796	2122	-1	37953_2	01	Edge	None	None	0.563
k127_2898902_1	140	1468	1	37954_1	01	ATG	None	None	0.175
k127_2898963_1	3	1037	1	37955_1	11	Edge	None	None	0.581
k127_2898989_1	2	976	-1	37956_1	10	ATG	None	None	0.591
k127_2898989_2	1007	1666	-1	37956_2	01	Edge	None	None	0.523
k127_2899019_1	874	1182	-1	37957_1	00	ATG	GGA/GAG/AGG	5-10bp	0.294
k127_2899019_2	1212	1391	-1	37957_2	00	ATG	GGAG/GAGG	5-10bp	0.172
k127_2899019_3	1412	1723	-1	37957_3	01	Edge	None	None	0.231
k127_2899085_1	3	275	1	37958_1	10	Edge	None	None	0.524
k127_2899085_2	297	1289	1	37958_2	01	ATG	TAAAAA	7bp	0.412
k127_2899135_1	1	714	-1	37959_1	10	ATG	None	None	0.492
k127_2899135_2	1207	1575	-1	37959_2	00	ATG	AATAA	15bp	0.455
k127_2899135_3	1714	1878	-1	37959_3	01	Edge	None	None	0.436
k127_2899257_1	2	1246	1	37960_1	10	Edge	None	None	0.266
k127_2899257_2	1259	2086	1	37960_2	00	ATG	AGGAG	5-10bp	0.314
k127_2899257_3	2316	2462	-1	37960_3	01	Edge	None	None	0.272
k127_2899387_1	2	247	1	37961_1	10	Edge	None	None	0.317
k127_2899387_2	566	2089	1	37961_2	00	ATG	GGAGG	5-10bp	0.335
k127_2899387_3	2122	2496	1	37961_3	00	ATG	GGAG/GAGG	5-10bp	0.315
k127_2899387_4	2606	2743	-1	37961_4	00	ATG	AGxAGG/AGGxGG	5-10bp	0.254
k127_2899657_1	1	75	-1	37962_1	10	ATG	None	None	0.453
k127_2899657_2	190	438	-1	37962_2	00	ATG	TAA	4bp	0.406
k127_2899657_3	817	1035	1	37962_3	00	ATG	TAA	11bp	0.374
k127_2899657_4	1282	1500	1	37962_4	00	ATG	TAA	12bp	0.324
k127_2899687_1	3	782	-1	37963_1	10	ATG	None	None	0.597
k127_2899687_2	779	2179	-1	37963_2	00	ATG	None	None	0.579
k127_2899687_3	2176	2607	-1	37963_3	01	Edge	None	None	0.616
k127_2899705_1	1	1149	-1	37964_1	11	Edge	None	None	0.455
k127_2899718_1	98	997	-1	37965_1	00	ATG	None	None	0.211
k127_2899727_1	92	1288	1	37966_1	00	ATG	AACAA	11bp	0.534
k127_2899727_2	1478	1600	1	37966_2	01	ATG	TAAA	12bp	0.447
k127_2899765_1	2	901	-1	37967_1	10	ATG	AGGAG	3-4bp	0.308
k127_2899765_2	994	1200	1	37967_2	00	ATG	AGGAG	5-10bp	0.343
k127_2899765_3	1232	2185	1	37967_3	00	ATG	AGGAG	5-10bp	0.332
k127_2899765_4	2185	2313	1	37967_4	01	ATG	GGA/GAG/AGG	5-10bp	0.318
k127_2899907_1	96	689	1	37968_1	00	ATG	TAA	10bp	0.478
k127_2899907_2	701	1273	1	37968_2	00	ATG	TAA	11bp	0.478
k127_2899907_3	1270	1707	1	37968_3	00	ATG	TAA	12bp	0.509
k127_2899907_4	1728	2825	1	37968_4	00	ATG	TAAAAA	13bp	0.473
k127_2899907_5	2832	3305	1	37968_5	00	ATG	TAAA	13bp	0.477
k127_2899907_6	3275	3676	-1	37968_6	01	Edge	None	None	0.507
k127_2900028_1	3	209	1	37969_1	10	Edge	None	None	0.604
k127_2900028_2	292	1251	1	37969_2	00	ATG	None	None	0.581
k127_2900028_3	1268	3970	1	37969_3	01	ATG	None	None	0.596
k127_2900055_1	3	71	-1	37970_1	10	ATG	TAA	12bp	0.348
k127_2900055_2	281	898	1	37970_2	00	ATG	None	None	0.306
k127_2900055_3	976	1434	-1	37970_3	00	ATG	TAA	11bp	0.307
k127_2900193_1	2	601	-1	37971_1	10	ATG	TAA	11bp	0.507
k127_2900193_2	641	1726	-1	37971_2	00	ATG	AACAA	12bp	0.517
k127_2900193_3	1732	2823	-1	37971_3	00	ATG	None	None	0.456
k127_2900193_4	2924	3592	1	37971_4	00	ATG	None	None	0.486
k127_2900193_5	3961	4509	1	37971_5	00	ATG	TAA	9bp	0.470
k127_2900193_6	4460	5215	-1	37971_6	00	ATG	None	None	0.484
k127_2900193_7	5208	5642	-1	37971_7	01	Edge	None	None	0.506
k127_2900245_1	2	421	-1	37972_1	10	ATG	GGAGG	5-10bp	0.588
k127_2900245_2	559	1398	-1	37972_2	00	ATG	GGA/GAG/AGG	5-10bp	0.586
k127_2900245_3	1410	1583	-1	37972_3	01	Edge	None	None	0.649
k127_2900383_1	3	452	-1	37973_1	10	ATG	TAA	5bp	0.358
k127_2900383_2	674	1102	1	37973_2	00	ATG	TAAAAA	11bp	0.462
k127_2900383_3	1133	1627	1	37973_3	00	ATG	TAAA	11bp	0.440
k127_2900383_4	1806	2033	-1	37973_4	01	Edge	None	None	0.447
k127_2900566_1	3	281	-1	37974_1	10	ATG	None	None	0.362
k127_2900566_2	293	616	-1	37974_2	00	ATG	None	None	0.302
k127_2900566_3	786	2168	-1	37974_3	00	ATG	None	None	0.365
k127_2900566_4	2156	2407	-1	37974_4	00	ATG	None	None	0.290
k127_2900566_5	2404	2775	-1	37974_5	00	TTG	None	None	0.341
k127_2900566_6	2849	3316	-1	37974_6	00	GTG	GGAG/GAGG	5-10bp	0.370
k127_2900566_7	3361	3522	-1	37974_7	00	ATG	None	None	0.302
k127_2900566_8	3539	3871	-1	37974_8	00	ATG	None	None	0.318
k127_2900566_9	3969	4946	-1	37974_9	00	ATG	None	None	0.273
k127_2900566_10	5039	5809	-1	37974_10	00	ATG	None	None	0.370
k127_2900566_11	5809	7125	-1	37974_11	00	ATG	None	None	0.349
k127_2900566_12	7255	8091	-1	37974_12	01	Edge	None	None	0.389
k127_2900720_1	2	358	1	37975_1	10	Edge	None	None	0.252
k127_2900720_2	641	910	1	37975_2	00	ATG	AGGAG	5-10bp	0.285
k127_2900764_1	3	149	-1	37976_1	10	ATG	None	None	0.456
k127_2900764_2	580	1455	1	37976_2	01	ATG	AATAA	10bp	0.481
k127_2900829_1	1	777	1	37977_1	10	Edge	None	None	0.510
k127_2900829_2	916	1167	1	37977_2	01	ATG	GGAG/GAGG	5-10bp	0.560
k127_2900977_1	100	321	1	37978_1	00	ATG	AGGA	5-10bp	0.284
k127_2900977_2	769	999	1	37978_2	00	ATG	AGGAG	5-10bp	0.351
k127_2900977_3	1011	1280	1	37978_3	00	ATG	GGA/GAG/AGG	5-10bp	0.356
k127_2900977_4	1322	1480	1	37978_4	00	ATG	GGA/GAG/AGG	5-10bp	0.258
k127_2900977_5	1484	2050	1	37978_5	00	ATG	AGGAG	5-10bp	0.360
k127_2900977_6	2137	2319	1	37978_6	00	ATG	GGAG/GAGG	5-10bp	0.361
k127_2900977_7	2324	2770	1	37978_7	00	ATG	GGAG/GAGG	5-10bp	0.362
k127_2900977_8	2757	3023	1	37978_8	00	ATG	GGAG/GAGG	5-10bp	0.285
k127_2900977_9	3023	3523	1	37978_9	00	ATG	AGGA	5-10bp	0.363
k127_2900977_10	3516	3872	1	37978_10	00	ATG	None	None	0.375
k127_2900977_11	3874	4131	1	37978_11	00	ATG	GGA/GAG/AGG	5-10bp	0.376
k127_2900977_12	4428	4640	1	37978_12	00	ATG	GGAG/GAGG	5-10bp	0.319
k127_2900977_13	4852	5184	1	37978_13	00	ATG	GGAG/GAGG	5-10bp	0.249
k127_2900977_14	5263	5373	1	37978_14	00	ATG	GGA/GAG/AGG	5-10bp	0.306
k127_2900977_15	5485	5655	1	37978_15	00	TTG	None	None	0.292
k127_2900977_16	6644	6979	1	37978_16	00	ATG	AGGAG	5-10bp	0.595
k127_2901021_1	1	225	1	37979_1	10	Edge	None	None	0.200
k127_2901021_2	763	888	1	37979_2	00	ATG	3Base/5BMM	13-15bp	0.341
k127_2901021_3	1114	1317	1	37979_3	01	ATG	AGGA	5-10bp	0.309
k127_2901029_1	111	332	1	37980_1	00	ATG	AAAAAA	12bp	0.446
k127_2901029_2	334	1140	1	37980_2	00	ATG	TAA	11bp	0.333
k127_2901029_3	1143	1901	1	37980_3	00	ATG	TAA	12bp	0.369
k127_2901029_4	1901	2374	1	37980_4	00	ATG	None	None	0.312
k127_2901029_5	2568	3047	1	37980_5	01	ATG	TAA	9bp	0.435
k127_2901074_1	1	1092	-1	37981_1	10	ATG	AACAA	8bp	0.491
k127_2901074_2	1250	1378	-1	37981_2	01	Edge	None	None	0.465
k127_2901295_1	68	1177	-1	37982_1	00	ATG	GGAGG	5-10bp	0.475
k127_2901295_2	1201	2004	-1	37982_2	00	ATG	GGA/GAG/AGG	5-10bp	0.428
k127_2901309_1	1	843	1	37983_1	10	Edge	None	None	0.295
k127_2901309_2	846	1814	1	37983_2	00	ATG	None	None	0.266
k127_2901309_3	1861	2586	1	37983_3	00	ATG	None	None	0.326
k127_2901309_4	2757	4079	1	37983_4	01	ATG	None	None	0.271
k127_2901428_1	74	1393	1	37984_1	01	ATG	None	None	0.218
k127_2901444_1	3	2885	-1	37985_1	11	Edge	None	None	0.395
k127_2901541_1	1	687	1	37986_1	10	Edge	None	None	0.252
k127_2901541_2	697	1188	1	37986_2	01	ATG	AGGA	5-10bp	0.264
k127_2901547_1	219	314	1	37987_1	00	ATG	AAAA	4bp	0.167
k127_2901547_2	549	788	1	37987_2	00	ATG	AAAA	4bp	0.221
k127_2901648_1	151	1335	1	37988_1	00	ATG	None	None	0.249
k127_2901666_1	2	1576	-1	37989_1	10	TTG	GGxGG	5-10bp	0.456
k127_2901666_2	1726	1941	-1	37989_2	01	Edge	None	None	0.440
k127_2901727_1	1	624	1	37990_1	10	Edge	None	None	0.420
k127_2901727_2	693	1676	-1	37990_2	00	ATG	None	None	0.409
k127_2901727_3	1702	2682	-1	37990_3	00	ATG	TAAA	9bp	0.397
k127_2901727_4	2710	3633	-1	37990_4	00	ATG	TAA	13bp	0.422
k127_2901727_5	3647	4780	-1	37990_5	00	ATG	TAAA	8bp	0.439
k127_2901727_6	4786	8169	-1	37990_6	00	ATG	AAA	13bp	0.434
k127_2901727_7	8220	10508	-1	37990_7	00	TTG	AAAA	12bp	0.427
k127_2901727_8	10514	11056	-1	37990_8	00	ATG	AATAA	7bp	0.466
k127_2901727_9	11114	11872	-1	37990_9	00	ATG	TAA	12bp	0.503
k127_2901727_10	12065	13201	-1	37990_10	00	ATG	None	None	0.506
k127_2901727_11	13236	13469	-1	37990_11	00	ATG	TAAA	13bp	0.462
k127_2901727_12	13495	13701	-1	37990_12	00	ATG	TAA	13bp	0.449
k127_2901727_13	14204	14614	-1	37990_13	00	ATG	AATAA	5bp	0.428
k127_2901853_1	119	673	-1	37991_1	00	ATG	AGGA	5-10bp	0.602
k127_2901853_2	721	1872	-1	37991_2	01	Edge	None	None	0.623
k127_2901898_1	1	756	1	37992_1	10	Edge	None	None	0.468
k127_2901898_2	829	1167	1	37992_2	01	ATG	TAA	11bp	0.475
k127_2901945_1	3	8600	-1	37993_1	10	ATG	None	None	0.562
k127_2901945_2	8908	10032	1	37993_2	00	ATG	None	None	0.617
k127_2901945_3	10453	10953	1	37993_3	00	ATG	None	None	0.595
k127_2901985_1	2	67	-1	37994_1	10	ATG	None	None	0.439
k127_2901985_2	117	1622	1	37994_2	01	ATG	None	None	0.295
k127_2902438_1	2	1921	1	37995_1	11	Edge	None	None	0.235
k127_2902553_1	1	1224	1	37996_1	10	Edge	None	None	0.306
k127_2902553_2	1288	1668	1	37996_2	00	ATG	TAAA	5bp	0.428
k127_2902579_1	3	929	1	37997_1	10	Edge	None	None	0.351
k127_2902619_1	3	593	-1	37998_1	10	ATG	AGGA	5-10bp	0.354
k127_2902619_2	586	1875	-1	37998_2	00	ATG	GGAG/GAGG	5-10bp	0.344
k127_2902619_3	2048	2740	-1	37998_3	00	ATG	AGGAG	5-10bp	0.381
k127_2902619_4	2872	3072	-1	37998_4	01	Edge	None	None	0.363
k127_2902670_1	2	1234	-1	37999_1	11	Edge	None	None	0.635
k127_2902707_1	8	1483	-1	38000_1	01	Edge	None	None	0.559
k127_2902811_1	2	1069	1	38001_1	11	Edge	None	None	0.158
k127_2902836_1	1	357	-1	38002_1	10	ATG	3Base/5BMM	13-15bp	0.541
k127_2902836_2	403	1188	1	38002_2	00	ATG	GGAG/GAGG	5-10bp	0.548
k127_2902836_3	1425	1640	-1	38002_3	00	ATG	None	None	0.583
k127_2902836_4	1675	1869	1	38002_4	01	ATG	AGGA	5-10bp	0.590
k127_2902849_1	1	621	1	38003_1	10	Edge	None	None	0.504
k127_2902849_2	627	1016	1	38003_2	00	ATG	TAAA	14bp	0.518
k127_2902849_3	1211	1561	1	38003_3	00	ATG	AAAAA	11bp	0.493
k127_2902856_1	3	1304	-1	38004_1	11	Edge	None	None	0.205
k127_2902881_1	1	1332	1	38005_1	11	Edge	None	None	0.541
k127_2902889_1	175	1062	1	38006_1	00	ATG	AGGA/GGAG/GAGG	11-12bp	0.438
k127_2902889_2	1158	1862	1	38006_2	00	ATG	GGA/GAG/AGG	5-10bp	0.369
k127_2902889_3	1884	2093	1	38006_3	00	ATG	AGGAG/GGAGG	11-12bp	0.400
k127_2902889_4	2167	2718	1	38006_4	00	ATG	GGA/GAG/AGG	5-10bp	0.375
k127_2902889_5	2734	2922	1	38006_5	00	ATG	AGGAG	5-10bp	0.392
k127_2902889_6	2976	3230	1	38006_6	00	ATG	AGGA	5-10bp	0.416
k127_2902889_7	3235	3453	1	38006_7	00	ATG	AGGAG	5-10bp	0.384
k127_2902889_8	3559	3972	1	38006_8	00	ATG	AGGAG	5-10bp	0.502
k127_2902889_9	4209	4835	1	38006_9	00	TTG	None	None	0.270
k127_2902889_10	4893	5210	1	38006_10	00	ATG	GGAG/GAGG	5-10bp	0.481
k127_2902889_11	5222	5521	1	38006_11	00	ATG	AGGAG	5-10bp	0.347
k127_2902905_1	2	79	-1	38007_1	10	ATG	GGAGG	5-10bp	0.346
k127_2902905_2	371	1390	-1	38007_2	01	Edge	None	None	0.685
k127_2903084_1	3	1631	1	38008_1	11	Edge	None	None	0.206
k127_2903111_1	249	1271	-1	38009_1	00	ATG	AGGA	5-10bp	0.231
k127_2903119_1	79	1059	-1	38010_1	01	Edge	None	None	0.501
k127_2903151_1	1	999	1	38011_1	10	Edge	None	None	0.626
k127_2903151_2	1038	3482	1	38011_2	00	GTG	GGA/GAG/AGG	11-12bp	0.677
k127_2903158_1	3	356	1	38012_1	10	Edge	None	None	0.554
k127_2903158_2	901	1383	1	38012_2	00	ATG	AACAA	12bp	0.532
k127_2903158_3	1498	1638	-1	38012_3	01	Edge	None	None	0.475
k127_2903241_1	1	459	1	38013_1	10	Edge	None	None	0.292
k127_2903241_2	575	1147	1	38013_2	00	ATG	AAAAA	11bp	0.400
k127_2903241_3	1149	1304	1	38013_3	01	ATG	None	None	0.359
k127_2903279_1	1	1398	-1	38014_1	11	Edge	None	None	0.416
k127_2903289_1	366	1070	-1	38015_1	00	ATG	AGGAG	5-10bp	0.243
k127_2903289_2	1076	1876	-1	38015_2	00	ATG	AGGAG	5-10bp	0.218
k127_2903289_3	1991	2956	1	38015_3	01	ATG	None	None	0.245
k127_2903293_1	2	742	1	38016_1	10	Edge	None	None	0.444
k127_2903293_2	739	1029	1	38016_2	01	ATG	TAAA	11bp	0.485
k127_2903303_1	1	738	1	38017_1	10	Edge	None	None	0.553
k127_2903303_2	1135	1497	1	38017_2	01	ATG	GGAG/GAGG	5-10bp	0.510
k127_2903380_1	3	998	-1	38018_1	10	ATG	GGAG/GAGG	5-10bp	0.581
k127_2903400_1	3	1757	1	38019_1	11	Edge	None	None	0.501
k127_2903459_1	2	397	1	38020_1	10	Edge	None	None	0.551
k127_2903459_2	284	538	-1	38020_2	00	ATG	None	None	0.541
k127_2903459_3	598	1185	-1	38020_3	01	Edge	None	None	0.580
k127_2903520_1	3	1268	-1	38021_1	10	ATG	None	None	0.189
k127_2903639_1	1027	1437	-1	38022_1	01	Edge	None	None	0.360
k127_2903920_1	2	76	-1	38023_1	10	ATG	AATAA	5bp	0.413
k127_2903920_2	96	386	-1	38023_2	00	ATG	AAA	5bp	0.282
k127_2903920_3	388	1041	-1	38023_3	00	TTG	AAA	11bp	0.500
k127_2903920_4	986	1747	-1	38023_4	00	ATG	None	None	0.448
k127_2903920_5	1744	2040	-1	38023_5	00	ATG	TAAAAA	14bp	0.438
k127_2903920_6	2320	3105	-1	38023_6	00	ATG	AATAA	10bp	0.475
k127_2903920_7	3112	4509	-1	38023_7	00	ATG	AATAA	10bp	0.426
k127_2903944_1	3	383	-1	38024_1	10	ATG	AGGAG	5-10bp	0.378
k127_2903944_2	361	483	-1	38024_2	00	GTG	None	None	0.228
k127_2903944_3	452	847	-1	38024_3	00	ATG	GGAG/GAGG	5-10bp	0.328
k127_2903944_4	929	1621	-1	38024_4	01	Edge	None	None	0.385
k127_2904070_1	2	1114	-1	38025_1	10	TTG	TAA	11bp	0.473
k127_2904070_2	1222	4218	-1	38025_2	01	Edge	None	None	0.502
k127_2904076_1	3	464	-1	38026_1	10	ATG	GGAGG	5-10bp	0.429
k127_2904076_2	445	1089	-1	38026_2	00	ATG	GGA/GAG/AGG	11-12bp	0.442
k127_2904076_3	1135	2010	-1	38026_3	00	ATG	AGGAG	5-10bp	0.425
k127_2904076_4	2227	2907	1	38026_4	01	GTG	GGAGG	5-10bp	0.436
k127_2904111_1	1	2769	1	38027_1	11	Edge	None	None	0.222
k127_2904120_1	135	344	-1	38028_1	00	ATG	None	None	0.510
k127_2904120_2	524	856	-1	38028_2	00	ATG	GGA/GAG/AGG	5-10bp	0.282
k127_2904120_3	963	1214	1	38028_3	00	ATG	None	None	0.405
k127_2904123_1	14	1048	-1	38029_1	01	Edge	None	None	0.372
k127_2904125_1	2	4132	1	38030_1	10	Edge	None	None	0.431
k127_2904125_2	4233	5282	1	38030_2	00	ATG	AGGAG	5-10bp	0.332
k127_2904125_3	5348	5530	1	38030_3	01	ATG	GGAG/GAGG	5-10bp	0.464
k127_2904146_1	2	1213	1	38031_1	10	Edge	None	None	0.217
k127_2904257_1	158	1147	-1	38032_1	01	Edge	None	None	0.495
k127_2904379_1	3	692	1	38033_1	10	Edge	None	None	0.229
k127_2904379_2	900	1142	1	38033_2	01	ATG	AGGA/GGAG/GAGG	11-12bp	0.239
k127_2904384_1	1	414	1	38034_1	10	Edge	None	None	0.372
k127_2904384_2	411	647	1	38034_2	00	ATG	AATAA	6bp	0.397
k127_2904384_3	703	966	-1	38034_3	00	ATG	TAA	11bp	0.398
k127_2904384_4	978	1166	-1	38034_4	00	ATG	AAA	11bp	0.386
k127_2904384_5	1186	1590	-1	38034_5	00	ATG	AAAA	14bp	0.383
k127_2904384_6	1720	1875	1	38034_6	00	ATG	TAA	9bp	0.231
k127_2904384_7	1878	2762	1	38034_7	01	ATG	TAAA	15bp	0.435
k127_2904540_1	1	1533	1	38035_1	10	Edge	None	None	0.349
k127_2904540_2	1542	2684	1	38035_2	00	ATG	GGA/GAG/AGG	5-10bp	0.324
k127_2904540_3	2684	3307	1	38035_3	00	ATG	AGGAG	5-10bp	0.357
k127_2904540_4	3330	4061	1	38035_4	00	ATG	GGAG/GAGG	5-10bp	0.357
k127_2904540_5	4122	6053	1	38035_5	00	ATG	None	None	0.338
k127_2904540_6	6075	7373	1	38035_6	00	ATG	AGGAG	5-10bp	0.372
k127_2904540_7	7406	8134	-1	38035_7	00	ATG	GGAGG	5-10bp	0.329
k127_2904540_8	8121	8300	-1	38035_8	00	ATG	AGGAG	5-10bp	0.361
k127_2904540_9	8357	9193	1	38035_9	00	ATG	None	None	0.317
k127_2904540_10	9198	10106	1	38035_10	00	ATG	None	None	0.295
k127_2904540_11	10106	10333	1	38035_11	00	ATG	GGAG/GAGG	5-10bp	0.316
k127_2904540_12	10333	11460	1	38035_12	00	ATG	AGGAG	5-10bp	0.334
k127_2904540_13	11468	12502	1	38035_13	00	ATG	AGxAGG/AGGxGG	5-10bp	0.303
k127_2904540_14	12503	13063	1	38035_14	00	ATG	GGAGG	5-10bp	0.310
k127_2904540_15	13093	15093	1	38035_15	00	ATG	AGGA	5-10bp	0.336
k127_2904540_16	15104	15541	1	38035_16	00	TTG	AGGAG	5-10bp	0.265
k127_2904540_17	15525	15758	-1	38035_17	00	ATG	None	None	0.312
k127_2904540_18	15825	16907	1	38035_18	00	ATG	AGGAG	5-10bp	0.349
k127_2904540_19	17072	17524	1	38035_19	00	ATG	AGGAG	5-10bp	0.325
k127_2904540_20	17536	17955	1	38035_20	00	ATG	AGGAG	5-10bp	0.307
k127_2904540_21	17965	18387	1	38035_21	00	ATG	GGAG/GAGG	5-10bp	0.329
k127_2904540_22	18424	19806	1	38035_22	00	ATG	None	None	0.308
k127_2904540_23	19824	20084	1	38035_23	00	ATG	None	None	0.264
k127_2904540_24	20094	20174	1	38035_24	01	ATG	AGGAG	5-10bp	0.370
k127_2904771_1	71	1579	1	38036_1	00	ATG	GGAG/GAGG	5-10bp	0.400
k127_2904915_1	504	635	1	38037_1	00	ATG	GGA/GAG/AGG	5-10bp	0.326
k127_2905017_1	213	1511	-1	38038_1	00	ATG	None	None	0.259
k127_2905028_1	1	411	1	38039_1	10	Edge	None	None	0.518
k127_2905028_2	498	1556	1	38039_2	00	ATG	TAA	4bp	0.497
k127_2905028_3	1562	2170	1	38039_3	00	ATG	TAA	9bp	0.463
k127_2905028_4	2174	3109	1	38039_4	00	ATG	TAAA	15bp	0.489
k127_2905028_5	3078	4172	1	38039_5	00	ATG	None	None	0.479
k127_2905028_6	4262	4675	-1	38039_6	00	ATG	AACAA	11bp	0.490
k127_2905028_7	4841	5965	1	38039_7	00	ATG	TAAAAA	11bp	0.497
k127_2905028_8	6000	6065	1	38039_8	01	ATG	TAA	13bp	0.439
k127_2905189_1	1	474	1	38040_1	10	Edge	None	None	0.654
k127_2905189_2	501	2066	1	38040_2	01	ATG	AGGA	5-10bp	0.672
k127_2905280_1	1	903	1	38041_1	10	Edge	None	None	0.168
k127_2905280_2	1255	1668	-1	38041_2	01	Edge	None	None	0.321
k127_2905356_1	2	142	1	38042_1	10	Edge	None	None	0.596
k127_2905356_2	227	478	1	38042_2	00	ATG	None	None	0.524
k127_2905356_3	482	1693	1	38042_3	00	ATG	None	None	0.594
k127_2905356_4	1858	2991	-1	38042_4	01	Edge	None	None	0.584
k127_2905366_1	3	671	1	38043_1	10	Edge	None	None	0.404
k127_2905366_2	731	1690	1	38043_2	01	ATG	AGGAG	5-10bp	0.304
k127_2905401_1	1	720	1	38044_1	10	Edge	None	None	0.474
k127_2905401_2	693	1148	1	38044_2	01	ATG	GGAG/GAGG	5-10bp	0.482
k127_2905566_1	2	208	1	38045_1	10	Edge	None	None	0.522
k127_2905566_2	320	1849	1	38045_2	01	ATG	None	None	0.497
k127_2906149_1	1	282	-1	38046_1	10	ATG	TAA	12bp	0.365
k127_2906149_2	295	702	-1	38046_2	00	ATG	None	None	0.412
k127_2906149_3	821	2086	1	38046_3	00	ATG	TAA	12bp	0.382
k127_2906149_4	2087	2482	-1	38046_4	01	Edge	None	None	0.354
k127_2906476_1	27	1616	-1	38047_1	00	ATG	None	None	0.588
k127_2906476_2	1790	3112	1	38047_2	00	ATG	None	None	0.599
k127_2906476_3	3530	4774	-1	38047_3	00	ATG	None	None	0.584
k127_2906476_4	4957	6096	-1	38047_4	00	GTG	None	None	0.561
k127_2906476_5	6157	6876	-1	38047_5	00	ATG	None	None	0.588
k127_2906476_6	6919	8241	-1	38047_6	00	ATG	None	None	0.537
k127_2906476_7	8286	9722	-1	38047_7	00	ATG	None	None	0.550
k127_2906476_8	9839	11011	-1	38047_8	00	ATG	None	None	0.519
k127_2906476_9	11097	12398	-1	38047_9	00	ATG	None	None	0.535
k127_2906476_10	12701	13138	1	38047_10	00	ATG	None	None	0.432
k127_2906476_11	13671	14636	1	38047_11	00	ATG	None	None	0.523
k127_2906476_12	14667	15734	1	38047_12	00	TTG	None	None	0.584
k127_2906476_13	15740	16948	1	38047_13	00	ATG	None	None	0.596
k127_2906476_14	17739	18380	1	38047_14	00	ATG	None	None	0.509
k127_2906476_15	18498	19340	1	38047_15	00	ATG	None	None	0.561
k127_2906476_16	19778	20689	1	38047_16	01	ATG	None	None	0.604
k127_2906544_1	3	155	1	38048_1	10	Edge	None	None	0.588
k127_2906544_2	203	736	-1	38048_2	00	ATG	AGGAGG	5-10bp	0.584
k127_2906544_3	733	1488	-1	38048_3	00	ATG	GGAGG	5-10bp	0.627
k127_2906544_4	1488	2549	-1	38048_4	00	ATG	GGAGG	5-10bp	0.600
k127_2906544_5	2550	2711	-1	38048_5	01	Edge	None	None	0.537
k127_2906709_1	1	186	-1	38049_1	10	ATG	AATAA	8bp	0.425
k127_2906709_2	307	849	1	38049_2	00	ATG	TAAA	11bp	0.370
k127_2906709_3	887	1456	1	38049_3	00	ATG	AAAA	11bp	0.416
k127_2906709_4	1469	1555	1	38049_4	01	ATG	TAAA	11bp	0.402
k127_2906931_1	3	1892	1	38050_1	10	Edge	None	None	0.406
k127_2906931_2	1900	2025	1	38050_2	01	ATG	None	None	0.373
k127_2906955_1	1	915	1	38051_1	10	Edge	None	None	0.587
k127_2906955_2	934	1146	1	38051_2	01	ATG	None	None	0.563
k127_2907049_1	99	668	1	38052_1	00	ATG	GGA/GAG/AGG	11-12bp	0.626
k127_2907049_2	659	1294	1	38052_2	00	ATG	GGA/GAG/AGG	5-10bp	0.645
k127_2907049_3	1314	2822	1	38052_3	00	ATG	None	None	0.655
k127_2907049_4	2831	3256	-1	38052_4	00	ATG	None	None	0.610
k127_2907049_5	3267	4517	-1	38052_5	00	ATG	None	None	0.691
k127_2907049_6	4517	6307	-1	38052_6	00	GTG	GGA/GAG/AGG	5-10bp	0.615
k127_2907049_7	6499	7302	1	38052_7	00	ATG	None	None	0.572
k127_2907049_8	7299	10097	-1	38052_8	00	ATG	None	None	0.673
k127_2907049_9	10431	10835	1	38052_9	00	ATG	None	None	0.607
k127_2907049_10	11012	11560	-1	38052_10	00	ATG	None	None	0.614
k127_2907049_11	11571	12353	-1	38052_11	00	ATG	None	None	0.682
k127_2907049_12	12447	13637	1	38052_12	00	ATG	None	None	0.647
k127_2907049_13	13647	14585	1	38052_13	00	ATG	None	None	0.642
k127_2907049_14	14591	15370	1	38052_14	00	ATG	AGGA	5-10bp	0.628
k127_2907049_15	15371	17797	-1	38052_15	00	ATG	None	None	0.633
k127_2907049_16	17804	17962	-1	38052_16	00	ATG	None	None	0.572
k127_2907049_17	18119	18376	1	38052_17	01	ATG	None	None	0.729
k127_2907088_1	2	1192	-1	38053_1	10	ATG	None	None	0.537
k127_2907088_2	1530	2501	1	38053_2	00	ATG	None	None	0.601
k127_2907088_3	2479	2811	1	38053_3	01	ATG	None	None	0.649
k127_2907135_1	1	1548	-1	38054_1	11	Edge	None	None	0.300
k127_2907269_1	436	876	-1	38055_1	00	ATG	TAA	9bp	0.519
k127_2907269_2	886	1281	-1	38055_2	01	Edge	None	None	0.475
k127_2907289_1	3	269	1	38056_1	10	Edge	None	None	0.285
k127_2907289_2	937	1548	1	38056_2	01	ATG	AGGAG	5-10bp	0.258
k127_2907366_1	1	1839	-1	38057_1	10	ATG	TAAA	9bp	0.414
k127_2907366_2	1934	2362	1	38057_2	00	ATG	TAA	11bp	0.438
k127_2907366_3	2463	2621	1	38057_3	00	ATG	TAAAAA	3bp	0.365
k127_2907366_4	2618	3187	1	38057_4	00	ATG	TAA	13bp	0.449
k127_2907366_5	3184	3648	1	38057_5	00	ATG	TATAA	3bp	0.437
k127_2907366_6	3649	4851	-1	38057_6	00	ATG	AAAA	15bp	0.451
k127_2907366_7	4941	5489	-1	38057_7	00	ATG	TAA	6bp	0.359
k127_2907366_8	5511	6146	-1	38057_8	00	ATG	TAAA	14bp	0.362
k127_2907366_9	6143	6931	-1	38057_9	00	ATG	TAA	6bp	0.332
k127_2907366_10	6928	7398	-1	38057_10	01	Edge	None	None	0.444
k127_2907415_1	2	178	1	38058_1	10	Edge	None	None	0.322
k127_2907415_2	296	868	1	38058_2	00	ATG	4Base/6BMM	13-15bp	0.347
k127_2907433_1	2	1390	1	38059_1	10	Edge	None	None	0.663
k127_2907447_1	1	1242	1	38060_1	10	Edge	None	None	0.477
k127_2907447_2	1249	2112	-1	38060_2	00	ATG	AGGAGG	3-4bp	0.459
k127_2907447_3	2292	2774	1	38060_3	01	ATG	GGA/GAG/AGG	5-10bp	0.414
k127_2907471_1	269	535	-1	38061_1	00	ATG	GGAG/GAGG	5-10bp	0.322
k127_2907471_2	561	905	-1	38061_2	00	ATG	AGGAG	5-10bp	0.342
k127_2907509_1	251	1240	1	38062_1	01	ATG	TATAA	3bp	0.244
k127_2907615_1	2	106	1	38063_1	10	Edge	None	None	0.343
k127_2907615_2	264	1283	1	38063_2	00	ATG	None	None	0.286
k127_2907615_3	1289	1702	1	38063_3	00	ATG	None	None	0.440
k127_2907655_1	1	393	1	38064_1	10	Edge	None	None	0.298
k127_2907655_2	440	1192	1	38064_2	00	ATG	GGAG/GAGG	5-10bp	0.232
k127_2907655_3	1468	2235	1	38064_3	00	ATG	AGGAG	5-10bp	0.216
k127_2907655_4	2237	2632	1	38064_4	01	ATG	GGAG/GAGG	5-10bp	0.303
k127_2907713_1	87	971	-1	38065_1	00	ATG	None	None	0.282
k127_2907732_1	1	675	-1	38066_1	10	ATG	TAA	11bp	0.347
k127_2907732_2	708	1217	-1	38066_2	01	Edge	None	None	0.376
k127_2907765_1	2	406	1	38067_1	10	Edge	None	None	0.649
k127_2907765_2	412	1050	-1	38067_2	00	ATG	None	None	0.657
k127_2907827_1	3	983	1	38068_1	10	Edge	None	None	0.186
k127_2907920_1	143	2224	-1	38069_1	00	ATG	None	None	0.218
k127_2908017_1	3	1037	1	38070_1	11	Edge	None	None	0.158
k127_2908041_1	1	1122	-1	38071_1	11	Edge	None	None	0.623
k127_2908047_1	2	1174	1	38072_1	11	Edge	None	None	0.231
k127_2908149_1	36	239	-1	38073_1	00	ATG	None	None	0.382
k127_2908149_2	273	1622	1	38073_2	00	ATG	None	None	0.526
k127_2908149_3	1675	2205	1	38073_3	01	ATG	AAAA	13bp	0.554
k127_2908150_1	2	658	1	38074_1	10	Edge	None	None	0.391
k127_2908150_2	673	1380	1	38074_2	01	ATG	GGxGG	5-10bp	0.352
k127_2908270_1	3	1286	1	38075_1	10	Edge	None	None	0.284
k127_2908270_2	1283	2410	1	38075_2	00	ATG	AGGAG	5-10bp	0.286
k127_2908270_3	2414	2515	1	38075_3	01	ATG	GGAG/GAGG	5-10bp	0.255
k127_2908340_1	2	1063	1	38076_1	11	Edge	None	None	0.600
k127_2908442_1	132	1604	1	38077_1	00	ATG	None	None	0.262
k127_2908525_1	3	473	-1	38078_1	10	ATG	None	None	0.469
k127_2908525_2	476	697	-1	38078_2	00	ATG	AAA	15bp	0.414
k127_2908525_3	1114	2070	-1	38078_3	01	Edge	None	None	0.468
k127_2908583_1	3	476	1	38079_1	10	Edge	None	None	0.460
k127_2908583_2	542	1162	1	38079_2	00	ATG	AGGAG	5-10bp	0.419
k127_2908583_3	1568	2473	1	38079_3	00	ATG	GGA/GAG/AGG	5-10bp	0.415
k127_2908646_1	3	1022	1	38080_1	10	Edge	None	None	0.197
k127_2908692_1	3	452	-1	38081_1	10	ATG	GGA/GAG/AGG	5-10bp	0.540
k127_2908692_2	464	1570	-1	38081_2	01	Edge	None	None	0.613
k127_2908703_1	2	1231	1	38082_1	10	Edge	None	None	0.414
k127_2908713_1	130	927	-1	38083_1	00	ATG	None	None	0.198
k127_2908716_1	287	2371	1	38084_1	00	ATG	None	None	0.224
k127_2908716_2	2457	2552	1	38084_2	00	ATG	None	None	0.229
k127_2908716_3	2595	3275	1	38084_3	01	ATG	None	None	0.288
k127_2908730_1	96	575	-1	38085_1	00	ATG	TAAA	14bp	0.233
k127_2908730_2	703	1143	1	38085_2	01	ATG	TAA	12bp	0.247
k127_2908781_1	373	789	-1	38086_1	00	ATG	TAA	13bp	0.381
k127_2908781_2	994	1557	-1	38086_2	01	Edge	None	None	0.399
k127_2908866_1	3	251	-1	38087_1	10	ATG	AGGAG	5-10bp	0.562
k127_2908894_1	2	826	1	38088_1	10	Edge	None	None	0.393
k127_2908894_2	936	1496	1	38088_2	01	ATG	TAAA	6bp	0.396
k127_2909029_1	110	1543	1	38089_1	01	ATG	AGxAG	5-10bp	0.174
k127_2909183_1	1	1272	-1	38090_1	11	Edge	None	None	0.448
k127_2909263_1	1	195	1	38091_1	10	Edge	None	None	0.590
k127_2909263_2	192	1100	1	38091_2	01	ATG	AGGA	5-10bp	0.648
k127_2909340_1	161	634	-1	38092_1	00	ATG	AAA	8bp	0.506
k127_2909340_2	709	1221	-1	38092_2	00	ATG	None	None	0.464
k127_2909340_3	1242	2036	-1	38092_3	01	Edge	None	None	0.487
k127_2909351_1	3	1088	-1	38093_1	11	Edge	None	None	0.277
k127_2909409_1	1	147	1	38094_1	10	Edge	None	None	0.313
k127_2909409_2	149	490	-1	38094_2	00	TTG	None	None	0.266
k127_2909409_3	556	774	1	38094_3	00	ATG	None	None	0.251
k127_2909409_4	771	1295	-1	38094_4	01	Edge	None	None	0.333
k127_2909570_1	181	3648	1	38095_1	00	TTG	None	None	0.409
k127_2909570_2	3701	4795	-1	38095_2	01	Edge	None	None	0.395
k127_2909658_1	4	468	-1	38096_1	00	ATG	GGAGG	5-10bp	0.462
k127_2909658_2	465	791	-1	38096_2	00	ATG	GGAGG	5-10bp	0.361
k127_2909658_3	837	1064	-1	38096_3	00	ATG	AGGAGG	5-10bp	0.355
k127_2909658_4	1256	1555	-1	38096_4	01	Edge	None	None	0.377
k127_2909728_1	3	488	1	38097_1	10	Edge	None	None	0.553
k127_2909728_2	544	768	1	38097_2	00	TTG	AGGAGG	5-10bp	0.529
k127_2909728_3	881	1771	1	38097_3	00	ATG	AGGAGG	5-10bp	0.545
k127_2909728_4	1771	1968	1	38097_4	01	ATG	None	None	0.561
k127_2909833_1	2	1237	-1	38098_1	11	Edge	None	None	0.371
k127_2909970_1	3	359	-1	38099_1	10	ATG	AGGA	5-10bp	0.174
k127_2909970_2	434	1021	-1	38099_2	00	ATG	AGGAG	5-10bp	0.308
k127_2909981_1	2	184	-1	38100_1	10	ATG	None	None	0.475
k127_2909981_2	371	1054	1	38100_2	01	ATG	AAAA	13bp	0.477
k127_2910106_1	3	1193	1	38101_1	10	Edge	None	None	0.439
k127_2910109_1	56	1360	1	38102_1	01	ATG	GGAG/GAGG	5-10bp	0.615
k127_2910153_1	3	716	-1	38103_1	10	ATG	AGGAG/GGAGG	11-12bp	0.510
k127_2910153_2	710	1621	-1	38103_2	01	Edge	None	None	0.541
k127_2910171_1	3	155	1	38104_1	10	Edge	None	None	0.405
k127_2910171_2	371	1792	1	38104_2	00	ATG	None	None	0.442
k127_2910171_3	1903	2163	-1	38104_3	01	Edge	None	None	0.418
k127_2910189_1	1	96	1	38105_1	10	Edge	None	None	0.344
k127_2910189_2	167	466	1	38105_2	00	ATG	AGGA	5-10bp	0.373
k127_2910189_3	752	1345	-1	38105_3	01	Edge	None	None	0.365
k127_2910220_1	2	145	1	38106_1	10	Edge	None	None	0.500
k127_2910220_2	407	1468	1	38106_2	01	ATG	None	None	0.571
k127_2910310_1	3	215	1	38107_1	10	Edge	None	None	0.657
k127_2910310_2	518	1177	1	38107_2	00	ATG	AGGA/GGAG/GAGG	11-12bp	0.670
k127_2910310_3	1179	1445	1	38107_3	01	ATG	GGAGG	5-10bp	0.644
k127_2910460_1	3	317	1	38108_1	10	Edge	None	None	0.524
k127_2910460_2	439	1230	1	38108_2	01	ATG	None	None	0.552
k127_2910657_1	2	652	1	38109_1	10	Edge	None	None	0.402
k127_2910657_2	580	1263	-1	38109_2	00	ATG	None	None	0.361
k127_2910657_3	1285	1728	-1	38109_3	01	Edge	None	None	0.394
k127_2910671_1	3	1679	-1	38110_1	10	ATG	GGA/GAG/AGG	11-12bp	0.176
k127_2910845_1	1	228	1	38111_1	10	Edge	None	None	0.491
k127_2910845_2	724	1410	1	38111_2	01	ATG	GGAG/GAGG	5-10bp	0.367
k127_2910846_1	2	190	-1	38112_1	10	ATG	None	None	0.466
k127_2910846_2	938	1327	1	38112_2	00	ATG	None	None	0.515
k127_2910846_3	1335	2405	1	38112_3	01	ATG	None	None	0.589
k127_2910863_1	402	1133	1	38113_1	01	ATG	GGA/GAG/AGG	5-10bp	0.127
k127_2910897_1	1	1131	-1	38114_1	11	Edge	None	None	0.449
k127_2910940_1	2	94	-1	38115_1	10	ATG	3Base/5BMM	13-15bp	0.548
k127_2910940_2	81	1070	-1	38115_2	00	ATG	GGAGG	5-10bp	0.561
k127_2910940_3	1085	1657	-1	38115_3	00	ATG	GGAG/GAGG	5-10bp	0.576
k127_2910940_4	1672	2148	-1	38115_4	00	ATG	AGGAG/GGAGG	11-12bp	0.581
k127_2910940_5	2189	2260	-1	38115_5	01	Edge	None	None	0.458
k127_2911018_1	221	1060	-1	38116_1	01	Edge	None	None	0.187
k127_2911215_1	3	1310	-1	38117_1	11	Edge	None	None	0.388
k127_2911251_1	153	1001	-1	38118_1	01	Edge	None	None	0.423
k127_2911257_1	1	702	1	38119_1	10	Edge	None	None	0.499
k127_2911257_2	825	2303	1	38119_2	01	ATG	None	None	0.505
k127_2911325_1	1	1668	-1	38120_1	10	ATG	AGGAG	5-10bp	0.290
k127_2911325_2	1802	2041	-1	38120_2	01	Edge	None	None	0.221
k127_2911367_1	1	1239	1	38121_1	10	Edge	None	None	0.422
k127_2911367_2	1325	2392	1	38121_2	00	ATG	None	None	0.326
k127_2911367_3	2379	2510	1	38121_3	01	ATG	None	None	0.356
k127_2911445_1	2	91	-1	38122_1	10	ATG	AGGAG	5-10bp	0.467
k127_2911445_2	61	321	-1	38122_2	00	ATG	GGAG/GAGG	5-10bp	0.464
k127_2911445_3	510	1409	-1	38122_3	00	ATG	None	None	0.584
k127_2911686_1	1	249	1	38123_1	10	Edge	None	None	0.410
k127_2911686_2	262	1128	1	38123_2	01	ATG	TAA	12bp	0.363
k127_2911739_1	2	124	1	38124_1	10	Edge	None	None	0.398
k127_2911739_2	129	659	-1	38124_2	00	ATG	None	None	0.524
k127_2911739_3	664	939	-1	38124_3	00	ATG	GGAGG	5-10bp	0.500
k127_2911739_4	1256	1996	1	38124_4	01	TTG	GGA/GAG/AGG	5-10bp	0.538
k127_2911940_1	66	596	-1	38125_1	00	ATG	None	None	0.177
k127_2911940_2	696	1058	-1	38125_2	00	ATG	None	None	0.196
k127_2911958_1	1	2562	-1	38126_1	10	ATG	None	None	0.185
k127_2911967_1	3	95	-1	38127_1	10	ATG	None	None	0.312
k127_2911967_2	85	261	-1	38127_2	00	ATG	None	None	0.288
k127_2911967_3	254	577	-1	38127_3	00	ATG	None	None	0.278
k127_2911967_4	540	845	-1	38127_4	00	ATG	None	None	0.281
k127_2911967_5	881	1174	-1	38127_5	00	ATG	None	None	0.231
k127_2911967_6	1171	1743	-1	38127_6	01	Edge	None	None	0.255
k127_2911999_1	234	1283	1	38128_1	00	ATG	None	None	0.750
k127_2912013_1	3	1340	-1	38129_1	11	Edge	None	None	0.561
k127_2912020_1	2	361	-1	38130_1	10	ATG	AGGAG	5-10bp	0.244
k127_2912020_2	345	1898	-1	38130_2	01	Edge	None	None	0.167
k127_2912059_1	2	238	1	38131_1	10	Edge	None	None	0.405
k127_2912059_2	231	407	1	38131_2	00	ATG	AGGAGG	5-10bp	0.299
k127_2912059_3	828	1433	1	38131_3	00	ATG	None	None	0.348
k127_2912059_4	1447	1707	1	38131_4	00	ATG	AGGAGG	5-10bp	0.356
k127_2912075_1	3	713	1	38132_1	10	Edge	None	None	0.561
k127_2912075_2	759	1895	1	38132_2	01	ATG	GGA/GAG/AGG	5-10bp	0.554
k127_2912147_1	1	60	-1	38133_1	10	TTG	GGAGG	5-10bp	0.167
k127_2912147_2	174	530	1	38133_2	00	ATG	GGAG/GAGG	5-10bp	0.277
k127_2912147_3	717	3035	-1	38133_3	00	GTG	AGxAGG/AGGxGG	5-10bp	0.305
k127_2912147_4	3128	3535	1	38133_4	01	ATG	AGxAGG/AGGxGG	5-10bp	0.228
k127_2912210_1	1	114	1	38134_1	10	Edge	None	None	0.561
k127_2912210_2	158	820	1	38134_2	00	ATG	GGAGG	5-10bp	0.555
k127_2912210_3	841	1026	1	38134_3	01	ATG	GGAGG	5-10bp	0.484
k127_2912231_1	79	411	-1	38135_1	00	ATG	AGGAG	5-10bp	0.348
k127_2912231_2	591	857	1	38135_2	00	GTG	GGA/GAG/AGG	11-12bp	0.352
k127_2912231_3	860	1354	1	38135_3	01	ATG	AGGA	5-10bp	0.299
k127_2912459_1	1	195	-1	38136_1	10	ATG	GGAGG	5-10bp	0.297
k127_2912459_2	307	687	-1	38136_2	00	ATG	AGGAG	5-10bp	0.199
k127_2912459_3	786	1922	1	38136_3	00	ATG	GGAG/GAGG	5-10bp	0.186
k127_2912459_4	1938	2603	-1	38136_4	01	Edge	None	None	0.284
k127_2912502_1	2	1585	-1	38137_1	11	Edge	None	None	0.513
k127_2912678_1	3	1265	1	38138_1	10	Edge	None	None	0.443
k127_2912678_2	1433	2170	1	38138_2	00	ATG	GGA/GAG/AGG	5-10bp	0.407
k127_2912678_3	2244	3107	-1	38138_3	00	ATG	GGA/GAG/AGG	5-10bp	0.459
k127_2912707_1	1	1344	-1	38139_1	10	ATG	GGA/GAG/AGG	5-10bp	0.372
k127_2912707_2	1457	1900	1	38139_2	01	ATG	None	None	0.349
k127_2912859_1	1	1158	-1	38140_1	10	ATG	GGAG/GAGG	5-10bp	0.347
k127_2912859_2	1296	1421	-1	38140_2	00	ATG	AGGAG	5-10bp	0.222
k127_2912859_3	1501	1878	-1	38140_3	00	ATG	None	None	0.228
k127_2912859_4	1965	2489	1	38140_4	00	ATG	AGGAG	5-10bp	0.339
k127_2912859_5	2470	3285	-1	38140_5	00	ATG	AGGA/GGAG/GAGG	11-12bp	0.331
k127_2912859_6	3273	3710	-1	38140_6	00	ATG	None	None	0.320
k127_2912860_1	3	350	1	38141_1	10	Edge	None	None	0.250
k127_2912860_2	497	1174	-1	38141_2	01	Edge	None	None	0.310
k127_2912915_1	2	658	1	38142_1	10	Edge	None	None	0.377
k127_2912915_2	924	1418	1	38142_2	00	ATG	GGAG/GAGG	5-10bp	0.396
k127_2912915_3	1502	2011	-1	38142_3	01	Edge	None	None	0.378
k127_2912941_1	1	126	1	38143_1	10	Edge	None	None	0.373
k127_2912941_2	279	701	1	38143_2	00	ATG	AAAAA	12bp	0.359
k127_2912941_3	722	1096	1	38143_3	00	ATG	AAAA	11bp	0.341
k127_2912955_1	1	156	1	38144_1	10	Edge	None	None	0.205
k127_2912955_2	168	572	1	38144_2	00	ATG	GGA/GAG/AGG	5-10bp	0.284
k127_2912955_3	594	953	1	38144_3	00	ATG	GGA/GAG/AGG	5-10bp	0.294
k127_2912955_4	950	1408	1	38144_4	00	ATG	GGA/GAG/AGG	5-10bp	0.298
k127_2912955_5	1411	1788	1	38144_5	00	ATG	AGGA/GGAG/GAGG	11-12bp	0.315
k127_2912955_6	1791	2075	1	38144_6	00	ATG	GGAG/GAGG	5-10bp	0.281
k127_2912955_7	2256	2888	1	38144_7	00	ATG	GGA/GAG/AGG	5-10bp	0.338
k127_2912955_8	2901	3506	1	38144_8	00	ATG	AGGAG	5-10bp	0.317
k127_2912955_9	3518	3676	1	38144_9	00	ATG	GGAG/GAGG	5-10bp	0.314
k127_2912955_10	3813	4055	1	38144_10	00	ATG	GGA/GAG/AGG	5-10bp	0.329
k127_2912955_11	4075	4908	1	38144_11	00	ATG	GGAG/GAGG	5-10bp	0.309
k127_2913059_1	2	133	1	38145_1	10	Edge	None	None	0.515
k127_2913059_2	447	1451	1	38145_2	01	ATG	None	None	0.587
k127_2913060_1	3	788	-1	38146_1	10	ATG	None	None	0.454
k127_2913060_2	831	2315	-1	38146_2	00	ATG	AATAA	15bp	0.516
k127_2913060_3	2331	4295	-1	38146_3	00	ATG	None	None	0.530
k127_2913060_4	4328	4453	-1	38146_4	00	ATG	None	None	0.325
k127_2913060_5	4533	5423	1	38146_5	00	ATG	None	None	0.450
k127_2913085_1	101	379	1	38147_1	00	ATG	4Base/6BMM	13-15bp	0.222
k127_2913090_1	496	1554	1	38148_1	01	ATG	None	None	0.553
k127_2913115_1	20	382	-1	38149_1	00	ATG	GGAG/GAGG	5-10bp	0.433
k127_2913115_2	507	1121	-1	38149_2	01	Edge	None	None	0.525
k127_2913306_1	3	191	-1	38150_1	10	ATG	GGAG/GAGG	5-10bp	0.254
k127_2913306_2	348	554	-1	38150_2	00	ATG	None	None	0.285
k127_2913306_3	511	1413	-1	38150_3	01	Edge	None	None	0.277
k127_2913460_1	3	170	-1	38151_1	10	ATG	TAAA	11bp	0.452
k127_2913460_2	359	961	1	38151_2	00	ATG	TAAAA	12bp	0.529
k127_2913460_3	1088	1750	1	38151_3	00	ATG	TAA	11bp	0.523
k127_2913460_4	1875	2627	1	38151_4	00	ATG	AAA	10bp	0.527
k127_2913460_5	2631	2915	1	38151_5	01	ATG	AAAAA	10bp	0.565
k127_2913474_1	1	90	1	38152_1	10	Edge	None	None	0.489
k127_2913474_2	120	905	1	38152_2	00	ATG	TAA	12bp	0.475
k127_2913474_3	912	1295	-1	38152_3	00	ATG	TAAAAA	4bp	0.458
k127_2913474_4	1311	2408	-1	38152_4	00	ATG	TAAA	15bp	0.503
k127_2913474_5	2418	3662	-1	38152_5	00	ATG	AATAA	3bp	0.484
k127_2913474_6	3666	3827	-1	38152_6	01	Edge	None	None	0.463
k127_2913844_1	3	1115	1	38153_1	10	Edge	None	None	0.418
k127_2913844_2	1122	1898	1	38153_2	01	ATG	TAAA	5bp	0.391
k127_2913905_1	3	125	1	38154_1	10	Edge	None	None	0.350
k127_2913905_2	132	1082	1	38154_2	00	ATG	None	None	0.331
k127_2913905_3	1085	1264	1	38154_3	01	ATG	None	None	0.333
k127_2913908_1	1	828	1	38155_1	10	Edge	None	None	0.575
k127_2913908_2	825	1106	1	38155_2	01	ATG	GGAGG	5-10bp	0.599
k127_2914112_1	1	417	-1	38156_1	10	ATG	AGGTG	10bp	0.499
k127_2914112_2	742	1101	1	38156_2	01	ATG	AGGT	7bp	0.547
k127_2914158_1	57	1289	1	38157_1	01	ATG	None	None	0.204
k127_2914312_1	171	1472	1	38158_1	00	ATG	None	None	0.241
k127_2914608_1	2	1225	1	38159_1	10	Edge	None	None	0.390
k127_2914616_1	2	1597	1	38160_1	10	Edge	None	None	0.513
k127_2914616_2	1605	8234	1	38160_2	00	ATG	None	None	0.467
k127_2914616_3	8183	12145	1	38160_3	01	ATG	GGAGG	5-10bp	0.552
k127_2914824_1	3	173	-1	38161_1	10	ATG	None	None	0.322
k127_2914824_2	174	944	-1	38161_2	00	TTG	AGxAG	5-10bp	0.335
k127_2914832_1	1	366	-1	38162_1	10	GTG	AGGAG	5-10bp	0.464
k127_2914832_2	550	1116	1	38162_2	01	ATG	AGxAGG/AGGxGG	5-10bp	0.594
k127_2914889_1	1	1158	-1	38163_1	10	ATG	None	None	0.508
k127_2914889_2	1186	2631	-1	38163_2	01	Edge	None	None	0.524
k127_2915009_1	2	445	-1	38164_1	10	ATG	None	None	0.495
k127_2915009_2	591	1139	1	38164_2	00	ATG	TAA	11bp	0.501
k127_2915070_1	2	547	-1	38165_1	10	ATG	AGGAG	5-10bp	0.531
k127_2915070_2	755	1012	-1	38165_2	01	Edge	None	None	0.554
k127_2915119_1	112	327	1	38166_1	00	ATG	TAA	12bp	0.227
k127_2915119_2	750	1457	1	38166_2	00	TTG	None	None	0.233
k127_2915499_1	2	601	1	38167_1	10	Edge	None	None	0.335
k127_2915499_2	807	1622	-1	38167_2	01	Edge	None	None	0.328
k127_2915512_1	1	1020	1	38168_1	11	Edge	None	None	0.467
k127_2915584_1	2	751	1	38169_1	10	Edge	None	None	0.375
k127_2915584_2	783	1079	1	38169_2	01	ATG	AATAA	14bp	0.434
k127_2915599_1	3	140	1	38170_1	10	Edge	None	None	0.464
k127_2915599_2	148	612	-1	38170_2	00	ATG	None	None	0.551
k127_2915599_3	625	975	-1	38170_3	00	ATG	AGxAG	5-10bp	0.570
k127_2915661_1	3	1205	-1	38171_1	10	ATG	None	None	0.559
k127_2915661_2	1202	1681	-1	38171_2	01	Edge	None	None	0.552
k127_2915796_1	2	166	-1	38172_1	10	ATG	AGGAG(G)/GGAGG	13-15bp	0.479
k127_2915796_2	193	684	-1	38172_2	00	ATG	None	None	0.526
k127_2915796_3	842	1276	-1	38172_3	00	ATG	GGxGG	3-4bp	0.593
k127_2915868_1	2	691	-1	38173_1	10	ATG	AATAA	8bp	0.451
k127_2915868_2	1111	1251	1	38173_2	01	ATG	TATAA	3bp	0.383
k127_2915942_1	165	1589	-1	38174_1	00	ATG	None	None	0.409
k127_2915942_2	1621	2691	-1	38174_2	00	ATG	AGGA	5-10bp	0.333
k127_2916240_1	2	100	-1	38175_1	10	ATG	AACAA	12bp	0.475
k127_2916240_2	116	352	-1	38175_2	00	ATG	TAAAAA	11bp	0.376
k127_2916240_3	400	1479	-1	38175_3	00	ATG	TAAAAA	14bp	0.419
k127_2916268_1	3	533	1	38176_1	10	Edge	None	None	0.429
k127_2916268_2	554	1492	1	38176_2	01	ATG	TAAA	11bp	0.392
k127_2916311_1	34	876	-1	38177_1	00	ATG	None	None	0.507
k127_2916426_1	2	130	-1	38178_1	10	ATG	GGAG/GAGG	5-10bp	0.380
k127_2916426_2	143	1195	-1	38178_2	00	ATG	AGGAG	5-10bp	0.362
k127_2916426_3	1188	1346	-1	38178_3	00	ATG	AGGAGG	5-10bp	0.327
k127_2916437_1	245	844	1	38179_1	00	TTG	TAA	13bp	0.202
k127_2916437_2	982	1143	1	38179_2	00	ATG	TAA	15bp	0.191
k127_2916437_3	1217	1519	1	38179_3	00	TTG	TAA	10bp	0.168
k127_2916437_4	1486	2079	1	38179_4	00	ATG	TAA	4bp	0.187
k127_2916566_1	3	1394	1	38180_1	10	Edge	None	None	0.449
k127_2916566_2	1391	1618	1	38180_2	01	ATG	GGAGG	5-10bp	0.325
k127_2916625_1	823	1413	-1	38181_1	00	TTG	GGG	10bp	0.555
k127_2916701_1	120	2252	-1	38182_1	00	ATG	None	None	0.185
k127_2916707_1	127	672	1	38183_1	00	ATG	GGAGG	5-10bp	0.524
k127_2916707_2	686	1015	1	38183_2	01	ATG	AGGAGG	5-10bp	0.521
k127_2916819_1	1	528	-1	38184_1	10	ATG	None	None	0.326
k127_2916819_2	736	2022	1	38184_2	01	ATG	GGA/GAG/AGG	5-10bp	0.361
k127_2916870_1	204	1436	-1	38185_1	00	ATG	GGAGG	5-10bp	0.391
k127_2916870_2	1655	1972	-1	38185_2	00	ATG	AGGAG	5-10bp	0.465
k127_2916888_1	2	628	-1	38186_1	10	ATG	None	None	0.442
k127_2916888_2	680	946	-1	38186_2	00	ATG	AGGA	5-10bp	0.337
k127_2916888_3	985	3684	-1	38186_3	01	Edge	None	None	0.334
k127_2916937_1	2	217	-1	38187_1	10	ATG	GGAGG	5-10bp	0.426
k127_2916937_2	222	1121	-1	38187_2	01	Edge	None	None	0.397
k127_2916979_1	1	1062	1	38188_1	11	Edge	None	None	0.461
k127_2917024_1	1	1179	1	38189_1	11	Edge	None	None	0.293
k127_2917156_1	310	1071	1	38190_1	01	ATG	TAA	10bp	0.465
k127_2917181_1	195	374	-1	38191_1	00	ATG	GGA/GAG/AGG	5-10bp	0.239
k127_2917457_1	2	613	1	38192_1	10	Edge	None	None	0.495
k127_2917457_2	629	916	1	38192_2	00	ATG	TAA	11bp	0.507
k127_2917457_3	922	1167	-1	38192_3	01	Edge	None	None	0.467
k127_2917570_1	2	649	1	38193_1	10	Edge	None	None	0.451
k127_2917570_2	469	1095	-1	38193_2	01	Edge	None	None	0.453
k127_2917632_1	1	1089	-1	38194_1	10	ATG	None	None	0.501
k127_2917632_2	1086	2345	-1	38194_2	01	Edge	None	None	0.531
k127_2917776_1	3	209	-1	38195_1	10	ATG	GGA/GAG/AGG	5-10bp	0.570
k127_2917776_2	238	801	1	38195_2	00	ATG	None	None	0.539
k127_2917776_3	899	1297	1	38195_3	00	GTG	GGAG/GAGG	5-10bp	0.594
k127_2917776_4	1299	2495	-1	38195_4	01	Edge	None	None	0.525
k127_2918020_1	492	1448	-1	38196_1	00	ATG	AGGAG	5-10bp	0.449
k127_2918020_2	1602	2000	-1	38196_2	00	ATG	GGAG/GAGG	5-10bp	0.366
k127_2918020_3	2063	3052	-1	38196_3	00	ATG	4Base/6BMM	13-15bp	0.418
k127_2918020_4	3058	3759	-1	38196_4	00	ATG	AGGAG	5-10bp	0.429
k127_2918020_5	3772	4017	-1	38196_5	00	ATG	4Base/6BMM	13-15bp	0.467
k127_2918020_6	4010	4411	-1	38196_6	00	ATG	AGGAG	5-10bp	0.396
k127_2918020_7	4427	5248	-1	38196_7	00	ATG	GGAGG	5-10bp	0.446
k127_2918020_8	5379	5990	-1	38196_8	01	Edge	None	None	0.426
k127_2918050_1	1	285	1	38197_1	10	Edge	None	None	0.396
k127_2918050_2	288	1310	1	38197_2	00	ATG	AGGAG	5-10bp	0.402
k127_2918050_3	1438	1596	1	38197_3	01	ATG	None	None	0.289
k127_2918083_1	1	1131	1	38198_1	11	Edge	None	None	0.541
k127_2918189_1	1	132	1	38199_1	10	Edge	None	None	0.515
k127_2918189_2	206	1144	-1	38199_2	00	ATG	None	None	0.515
k127_2918189_3	1506	2729	-1	38199_3	01	Edge	None	None	0.573
k127_2918252_1	1	507	1	38200_1	10	Edge	None	None	0.446
k127_2918252_2	802	2493	1	38200_2	01	ATG	None	None	0.466
k127_2918383_1	65	1090	-1	38201_1	00	ATG	None	None	0.549
k127_2918383_2	1216	2112	1	38201_2	01	ATG	None	None	0.553
k127_2918389_1	3	1646	1	38202_1	11	Edge	None	None	0.501
k127_2918627_1	3	164	1	38203_1	10	Edge	None	None	0.340
k127_2918627_2	200	1078	-1	38203_2	00	ATG	None	None	0.271
k127_2918627_3	1093	1779	-1	38203_3	00	ATG	None	None	0.290
k127_2918627_4	1782	2465	-1	38203_4	00	ATG	None	None	0.216
k127_2918627_5	2472	2987	-1	38203_5	00	ATG	None	None	0.200
k127_2918627_6	2984	3514	-1	38203_6	00	ATG	None	None	0.222
k127_2918627_7	3511	3846	-1	38203_7	00	ATG	None	None	0.158
k127_2918627_8	3862	4479	-1	38203_8	00	ATG	GGA/GAG/AGG	5-10bp	0.277
k127_2918627_9	4482	5207	-1	38203_9	00	GTG	None	None	0.227
k127_2918627_10	5204	5542	-1	38203_10	00	ATG	None	None	0.201
k127_2918627_11	5556	6005	-1	38203_11	00	ATG	None	None	0.213
k127_2918627_12	6005	6487	-1	38203_12	00	ATG	None	None	0.203
k127_2918627_13	6495	8279	-1	38203_13	00	ATG	GGA/GAG/AGG	11-12bp	0.288
k127_2918627_14	8474	8908	1	38203_14	00	ATG	None	None	0.262
k127_2918627_15	8910	9083	1	38203_15	00	ATG	None	None	0.293
k127_2918627_16	9127	9453	1	38203_16	00	ATG	None	None	0.336
k127_2918627_17	9455	9556	1	38203_17	01	ATG	None	None	0.324
k127_2918935_1	3	269	1	38204_1	10	Edge	None	None	0.307
k127_2918935_2	296	802	-1	38204_2	00	ATG	GGA/GAG/AGG	5-10bp	0.245
k127_2918935_3	833	2023	-1	38204_3	00	ATG	AGxAGG/AGGxGG	5-10bp	0.293
k127_2918935_4	2200	3336	-1	38204_4	00	ATG	GGA/GAG/AGG	5-10bp	0.292
k127_2918935_5	3467	3793	1	38204_5	00	ATG	AGGAG	5-10bp	0.232
k127_2918935_6	3813	4955	-1	38204_6	00	ATG	AGGA	5-10bp	0.233
k127_2918935_7	4968	6101	-1	38204_7	00	ATG	GGA/GAG/AGG	5-10bp	0.249
k127_2918935_8	6134	6718	-1	38204_8	00	ATG	GGAGG	5-10bp	0.333
k127_2918935_9	6831	8342	-1	38204_9	00	ATG	GGA/GAG/AGG	5-10bp	0.303
k127_2918935_10	8422	8703	-1	38204_10	00	ATG	AGGA/GGAG/GAGG	11-12bp	0.202
k127_2918935_11	8705	10000	-1	38204_11	00	ATG	AGxAGG/AGGxGG	5-10bp	0.295
k127_2918935_12	10004	11944	-1	38204_12	00	GTG	GGAG/GAGG	5-10bp	0.257
k127_2918935_13	12027	12632	-1	38204_13	00	ATG	GGA/GAG/AGG	5-10bp	0.282
k127_2918935_14	12625	13374	-1	38204_14	00	ATG	AGGA	5-10bp	0.237
k127_2918935_15	13389	14465	-1	38204_15	00	ATG	GGAG/GAGG	5-10bp	0.272
k127_2918935_16	14529	14996	-1	38204_16	00	ATG	GGAG/GAGG	5-10bp	0.222
k127_2918935_17	15075	16073	-1	38204_17	00	ATG	GGA/GAG/AGG	5-10bp	0.268
k127_2918935_18	16151	16426	-1	38204_18	01	Edge	None	None	0.348
k127_2919007_1	185	1903	-1	38205_1	01	Edge	None	None	0.222
k127_2919117_1	1	864	-1	38206_1	10	ATG	4Base/6BMM	13-15bp	0.297
k127_2919117_2	1147	1623	-1	38206_2	01	Edge	None	None	0.348
k127_2919150_1	1	1974	1	38207_1	10	Edge	None	None	0.667
k127_2919150_2	1984	2361	-1	38207_2	01	Edge	None	None	0.661
k127_2919231_1	2	703	-1	38208_1	10	ATG	None	None	0.454
k127_2919231_2	905	2194	-1	38208_2	01	Edge	None	None	0.464
k127_2919300_1	34	1125	1	38209_1	00	ATG	AGGAG	5-10bp	0.356
k127_2919300_2	1138	1566	1	38209_2	00	ATG	AGGAG	5-10bp	0.368
k127_2919300_3	1646	2047	1	38209_3	00	ATG	AGGA	5-10bp	0.333
k127_2919300_4	2196	3395	1	38209_4	00	ATG	GGAG/GAGG	5-10bp	0.331
k127_2919300_5	3427	3984	1	38209_5	01	ATG	None	None	0.333
k127_2919389_1	1	123	-1	38210_1	10	ATG	AAAA	11bp	0.488
k127_2919389_2	132	389	1	38210_2	00	ATG	TAA	6bp	0.376
k127_2919389_3	401	1198	1	38210_3	01	ATG	TAA	11bp	0.543
k127_2919402_1	83	418	-1	38211_1	00	ATG	None	None	0.506
k127_2919402_2	495	1769	-1	38211_2	01	Edge	None	None	0.539
k127_2919447_1	3	206	1	38212_1	10	Edge	None	None	0.181
k127_2919447_2	179	2194	1	38212_2	00	ATG	None	None	0.215
k127_2919481_1	2	601	-1	38213_1	10	ATG	GGA/GAG/AGG	5-10bp	0.395
k127_2919481_2	675	1475	-1	38213_2	01	Edge	None	None	0.476
k127_2919516_1	2	637	-1	38214_1	10	ATG	AGGA	5-10bp	0.376
k127_2919516_2	721	1794	1	38214_2	00	ATG	GGA/GAG/AGG	5-10bp	0.355
k127_2919516_3	1797	2351	1	38214_3	01	ATG	GGAG/GAGG	5-10bp	0.389
k127_2919825_1	342	1466	1	38215_1	00	ATG	AGGAG	5-10bp	0.317
k127_2919825_2	1470	3182	1	38215_2	01	ATG	AGGAG(G)/GGAGG	13-15bp	0.322
k127_2919971_1	3	209	1	38216_1	10	Edge	None	None	0.483
k127_2919971_2	321	965	-1	38216_2	00	ATG	None	None	0.522
k127_2919971_3	962	1582	-1	38216_3	00	ATG	None	None	0.501
k127_2920055_1	2	1189	1	38217_1	10	Edge	None	None	0.628
k127_2920055_2	1186	2967	1	38217_2	00	ATG	GGAGG	5-10bp	0.615
k127_2920055_3	2994	5150	1	38217_3	00	ATG	None	None	0.563
k127_2920055_4	5147	7189	1	38217_4	00	ATG	None	None	0.569
k127_2920055_5	7222	7980	1	38217_5	00	ATG	None	None	0.628
k127_2920055_6	7996	9135	1	38217_6	01	ATG	None	None	0.596
k127_2920069_1	3	4352	-1	38218_1	11	Edge	None	None	0.405
k127_2920206_1	1	126	1	38219_1	10	Edge	None	None	0.452
k127_2920206_2	243	929	1	38219_2	00	ATG	AGGA	5-10bp	0.370
k127_2920206_3	931	1032	1	38219_3	00	ATG	GGAG/GAGG	5-10bp	0.392
k127_2920206_4	1169	1408	1	38219_4	00	ATG	AGGAG	5-10bp	0.379
k127_2920206_5	1398	1601	1	38219_5	00	ATG	GGAG/GAGG	5-10bp	0.377
k127_2920206_6	1570	1971	1	38219_6	00	ATG	GGA/GAG/AGG	5-10bp	0.358
k127_2920206_7	1964	2050	1	38219_7	01	ATG	AGGAGG	5-10bp	0.425
k127_2920231_1	1	168	1	38220_1	10	Edge	None	None	0.696
k127_2920231_2	193	600	1	38220_2	00	GTG	GGAGG	5-10bp	0.669
k127_2920231_3	597	2453	1	38220_3	00	ATG	GGAGG	5-10bp	0.657
k127_2920231_4	2450	2866	1	38220_4	00	ATG	GGAGG	5-10bp	0.659
k127_2920288_1	225	362	1	38221_1	00	ATG	TATAA	4bp	0.384
k127_2920288_2	396	1142	1	38221_2	00	ATG	TAAA	6bp	0.324
k127_2920288_3	1308	1481	1	38221_3	01	TTG	TAA	12bp	0.282
k127_2920290_1	125	1333	1	38222_1	00	ATG	TAAA	12bp	0.474
k127_2920290_2	1408	2655	1	38222_2	00	ATG	TAAAAA	4bp	0.449
k127_2920290_3	2782	2982	1	38222_3	01	ATG	AAAAA	11bp	0.398
k127_2920326_1	323	1120	-1	38223_1	00	ATG	GTG	6bp	0.525
k127_2920484_1	2	688	-1	38224_1	10	ATG	TAA	11bp	0.272
k127_2920484_2	741	1097	1	38224_2	01	ATG	TAA	12bp	0.339
k127_2920686_1	3	161	-1	38225_1	10	ATG	GGAG/GAGG	5-10bp	0.208
k127_2920686_2	366	827	-1	38225_2	00	ATG	GGAG/GAGG	5-10bp	0.206
k127_2920693_1	2	64	-1	38226_1	10	ATG	AGGAGG	5-10bp	0.365
k127_2920693_2	61	510	-1	38226_2	00	ATG	GGAGG	5-10bp	0.378
k127_2920693_3	685	912	1	38226_3	00	ATG	GGAGG	5-10bp	0.346
k127_2920693_4	957	1079	1	38226_4	01	ATG	AGxAGG/AGGxGG	5-10bp	0.390
k127_2920706_1	3	1022	1	38227_1	10	Edge	None	None	0.367
k127_2920706_2	1043	2236	1	38227_2	01	ATG	None	None	0.335
k127_2920721_1	2	1579	1	38228_1	11	Edge	None	None	0.304
k127_2920949_1	2	499	1	38229_1	10	Edge	None	None	0.490
k127_2920949_2	509	1114	1	38229_2	00	ATG	None	None	0.507
k127_2920949_3	1206	1676	-1	38229_3	01	Edge	None	None	0.522
k127_2920978_1	111	797	1	38230_1	00	ATG	TAAAAA	14bp	0.229
k127_2920978_2	1070	1171	1	38230_2	01	ATG	TAA	13bp	0.216
k127_2921012_1	1	123	-1	38231_1	10	ATG	GGAG/GAGG	5-10bp	0.333
k127_2921012_2	176	718	-1	38231_2	00	ATG	GGA/GAG/AGG	5-10bp	0.341
k127_2921012_3	856	1011	1	38231_3	01	ATG	GGA/GAG/AGG	5-10bp	0.333
k127_2921058_1	2	520	-1	38232_1	10	ATG	AGxAG	5-10bp	0.580
k127_2921058_2	690	1457	1	38232_2	01	ATG	None	None	0.542
k127_2921113_1	1	1389	1	38233_1	10	Edge	None	None	0.445
k127_2921113_2	1417	2112	-1	38233_2	01	Edge	None	None	0.394
k127_2921141_1	2	169	1	38234_1	10	Edge	None	None	0.268
k127_2921141_2	483	1148	1	38234_2	00	TTG	None	None	0.288
k127_2921162_1	3	248	-1	38235_1	10	ATG	TAAAA	13bp	0.378
k127_2921162_2	274	1011	-1	38235_2	01	Edge	None	None	0.335
k127_2921190_1	1	711	-1	38236_1	10	TTG	None	None	0.456
k127_2921190_2	708	1253	-1	38236_2	00	ATG	None	None	0.462
k127_2921190_3	1325	1510	-1	38236_3	01	Edge	None	None	0.500
k127_2921208_1	1	1347	1	38237_1	10	Edge	None	None	0.535
k127_2921387_1	3	1694	1	38238_1	10	Edge	None	None	0.568
k127_2921387_2	1778	2638	-1	38238_2	00	ATG	GGAG/GAGG	5-10bp	0.551
k127_2921387_3	2689	3099	-1	38238_3	00	ATG	GGAGG	5-10bp	0.555
k127_2921387_4	3241	3564	1	38238_4	00	ATG	None	None	0.373
k127_2921387_5	3550	4494	-1	38238_5	01	Edge	None	None	0.515
k127_2921403_1	181	1167	1	38239_1	01	ATG	AAAA	4bp	0.266
k127_2921450_1	2	274	-1	38240_1	10	ATG	GGA/GAG/AGG	5-10bp	0.381
k127_2921450_2	271	696	-1	38240_2	00	ATG	GGA/GAG/AGG	5-10bp	0.369
k127_2921450_3	704	1006	-1	38240_3	01	Edge	None	None	0.422
k127_2921463_1	3	953	-1	38241_1	10	ATG	TATAA	3bp	0.309
k127_2921463_2	1188	1475	1	38241_2	00	ATG	None	None	0.337
k127_2921463_3	1673	1756	1	38241_3	01	ATG	TAA	12bp	0.381
k127_2921480_1	107	2260	-1	38242_1	01	Edge	None	None	0.202
k127_2921629_1	1	1098	-1	38243_1	10	ATG	TAA	10bp	0.447
k127_2921629_2	1141	1614	-1	38243_2	01	Edge	None	None	0.538
k127_2921740_1	3	422	1	38244_1	10	Edge	None	None	0.610
k127_2921740_2	445	1236	1	38244_2	00	ATG	AGGAG	5-10bp	0.630
k127_2921740_3	1259	2206	1	38244_3	01	ATG	AGGAG	5-10bp	0.659
k127_2921795_1	2	412	1	38245_1	10	Edge	None	None	0.496
k127_2921795_2	765	1808	1	38245_2	00	ATG	None	None	0.489
k127_2921795_3	2167	2310	1	38245_3	01	TTG	None	None	0.493
k127_2921857_1	3	836	-1	38246_1	10	ATG	None	None	0.325
k127_2921871_1	913	1500	1	38247_1	01	ATG	GGA/GAG/AGG	5-10bp	0.396
k127_2921909_1	2	565	1	38248_1	10	Edge	None	None	0.190
k127_2921909_2	534	2441	1	38248_2	01	ATG	None	None	0.258
k127_2922152_1	2	487	1	38249_1	10	Edge	None	None	0.576
k127_2922152_2	588	1412	-1	38249_2	00	ATG	None	None	0.575
k127_2922152_3	1453	1773	-1	38249_3	00	ATG	None	None	0.536
k127_2922152_4	1781	2164	-1	38249_4	01	Edge	None	None	0.591
k127_2922240_1	3	1559	-1	38250_1	11	Edge	None	None	0.307
k127_2922287_1	85	1041	-1	38251_1	01	Edge	None	None	0.433
k127_2922464_1	194	1132	1	38252_1	01	ATG	AGGA	5-10bp	0.606
k127_2922493_1	335	985	1	38253_1	00	ATG	None	None	0.369
k127_2922493_2	1057	1407	1	38253_2	00	ATG	None	None	0.413
k127_2922493_3	1407	1514	1	38253_3	01	ATG	GGxGG	5-10bp	0.398
k127_2922563_1	3	692	-1	38254_1	10	ATG	AAA	11bp	0.406
k127_2922563_2	700	1359	-1	38254_2	00	ATG	AACAA	10bp	0.486
k127_2922645_1	3	191	1	38255_1	10	Edge	None	None	0.487
k127_2922645_2	166	1551	1	38255_2	01	ATG	None	None	0.543
k127_2922712_1	3	431	1	38256_1	10	Edge	None	None	0.527
k127_2922712_2	431	1063	1	38256_2	01	ATG	None	None	0.520
k127_2922780_1	3	2270	1	38257_1	11	Edge	None	None	0.256
k127_2922823_1	244	1209	-1	38258_1	00	ATG	AAAAA	6bp	0.437
k127_2922823_2	1402	1836	-1	38258_2	01	Edge	None	None	0.402
k127_2922918_1	2	115	-1	38259_1	10	ATG	AGxAGG/AGGxGG	5-10bp	0.386
k127_2922918_2	131	1033	-1	38259_2	00	ATG	GGAGG	5-10bp	0.461
k127_2922918_3	1182	2435	-1	38259_3	01	Edge	None	None	0.505
k127_2922991_1	2	586	1	38260_1	10	Edge	None	None	0.352
k127_2922991_2	698	2248	1	38260_2	01	ATG	AAAA	11bp	0.456
k127_2923111_1	3	593	1	38261_1	10	Edge	None	None	0.313
k127_2923111_2	602	1159	1	38261_2	00	ATG	AGGA	5-10bp	0.271
k127_2923111_3	1161	1340	1	38261_3	01	ATG	AGGA	5-10bp	0.306
k127_2923245_1	3	254	-1	38262_1	10	ATG	None	None	0.345
k127_2923245_2	247	438	-1	38262_2	00	ATG	GGAG/GAGG	5-10bp	0.281
k127_2923245_3	438	812	-1	38262_3	00	ATG	None	None	0.389
k127_2923245_4	826	3060	-1	38262_4	00	ATG	None	None	0.353
k127_2923245_5	3060	3461	-1	38262_5	00	ATG	None	None	0.326
k127_2923245_6	3493	4263	-1	38262_6	00	ATG	None	None	0.329
k127_2923245_7	4479	4685	-1	38262_7	01	Edge	None	None	0.280
k127_2923340_1	472	753	-1	38263_1	00	ATG	GGA/GAG/AGG	5-10bp	0.440
k127_2923340_2	750	1025	-1	38263_2	00	ATG	AGGAG	5-10bp	0.471
k127_2923340_3	1081	1236	-1	38263_3	01	Edge	None	None	0.481
k127_2923487_1	3	404	-1	38264_1	10	ATG	TAAA	12bp	0.555
k127_2923487_2	426	1544	-1	38264_2	00	ATG	TAA	11bp	0.481
k127_2923487_3	1825	2370	-1	38264_3	01	Edge	None	None	0.478
k127_2923552_1	1	1749	-1	38265_1	11	Edge	None	None	0.496
k127_2923675_1	305	1816	-1	38266_1	01	Edge	None	None	0.234
k127_2923681_1	1	1152	1	38267_1	10	Edge	None	None	0.435
k127_2923681_2	1203	1676	-1	38267_2	00	ATG	None	None	0.371
k127_2923681_3	1808	4678	1	38267_3	00	GTG	AGxAGG/AGGxGG	5-10bp	0.396
k127_2923681_4	4675	4896	1	38267_4	00	GTG	None	None	0.410
k127_2923681_5	5015	5173	1	38267_5	00	GTG	GGAG/GAGG	5-10bp	0.478
k127_2923681_6	5202	6170	1	38267_6	00	TTG	4Base/6BMM	13-15bp	0.411
k127_2923681_7	6206	6331	1	38267_7	01	ATG	GGAGG	5-10bp	0.413
k127_2923688_1	1	303	-1	38268_1	10	ATG	GGxGG	5-10bp	0.554
k127_2923688_2	496	864	-1	38268_2	00	ATG	AGGA	5-10bp	0.515
k127_2923688_3	1200	1601	1	38268_3	01	ATG	GGA/GAG/AGG	5-10bp	0.587
k127_2923801_1	3	224	1	38269_1	10	Edge	None	None	0.541
k127_2923801_2	706	1575	-1	38269_2	01	Edge	None	None	0.486
k127_2923849_1	3	1064	1	38270_1	10	Edge	None	None	0.298
k127_2923849_2	1078	1173	1	38270_2	01	ATG	AGGA	5-10bp	0.240
k127_2924010_1	3	1109	1	38271_1	10	Edge	None	None	0.306
k127_2924010_2	1106	1759	1	38271_2	00	ATG	GGA/GAG/AGG	5-10bp	0.297
k127_2924010_3	1830	2087	1	38271_3	01	ATG	None	None	0.271
k127_2924068_1	268	1350	1	38272_1	01	ATG	GGAG/GAGG	5-10bp	0.241
k127_2924177_1	1	273	-1	38273_1	10	ATG	None	None	0.670
k127_2924177_2	291	1631	-1	38273_2	00	ATG	AGGA	5-10bp	0.626
k127_2924177_3	1806	2048	1	38273_3	01	ATG	AGGA	5-10bp	0.683
k127_2924299_1	3	1571	-1	38274_1	10	GTG	GGA/GAG/AGG	5-10bp	0.368
k127_2924299_2	1589	2035	-1	38274_2	01	Edge	None	None	0.405
k127_2924300_1	3	176	1	38275_1	10	Edge	None	None	0.236
k127_2924300_2	184	1989	1	38275_2	01	ATG	None	None	0.270
k127_2924323_1	3	422	1	38276_1	10	Edge	None	None	0.571
k127_2924323_2	541	918	1	38276_2	00	ATG	None	None	0.550
k127_2924323_3	987	2543	1	38276_3	00	ATG	None	None	0.615
k127_2924323_4	2569	2688	1	38276_4	00	ATG	None	None	0.508
k127_2924323_5	2855	3091	1	38276_5	01	ATG	None	None	0.586
k127_2924424_1	3	185	1	38277_1	10	Edge	None	None	0.454
k127_2924424_2	189	1907	1	38277_2	00	ATG	GGA/GAG/AGG	5-10bp	0.402
k127_2924424_3	1931	2098	1	38277_3	00	ATG	GGAG/GAGG	5-10bp	0.381
k127_2924440_1	1	1809	1	38278_1	10	Edge	None	None	0.481
k127_2924440_2	1899	3074	1	38278_2	00	ATG	AAAA	14bp	0.503
k127_2924440_3	3104	4219	1	38278_3	00	ATG	None	None	0.494
k127_2924440_4	4268	4735	1	38278_4	01	ATG	AAA	15bp	0.485
k127_2924483_1	1	798	-1	38279_1	10	ATG	None	None	0.436
k127_2924483_2	1011	1610	1	38279_2	00	ATG	None	None	0.417
k127_2924483_3	1711	2049	1	38279_3	00	ATG	None	None	0.434
k127_2924483_4	2095	2574	1	38279_4	01	GTG	None	None	0.404
k127_2924595_1	2	94	1	38280_1	10	Edge	None	None	0.387
k127_2924595_2	130	342	1	38280_2	00	TTG	AGxAGG/AGGxGG	5-10bp	0.441
k127_2924595_3	457	1341	1	38280_3	00	ATG	AGGAGG	5-10bp	0.432
k127_2924625_1	2	160	-1	38281_1	10	ATG	AGGA/GGAG/GAGG	11-12bp	0.365
k127_2924625_2	401	967	1	38281_2	00	ATG	None	None	0.268
k127_2924756_1	1	660	-1	38282_1	10	ATG	AGGA	5-10bp	0.302
k127_2924770_1	3	611	-1	38283_1	10	ATG	AGGA	5-10bp	0.294
k127_2924770_2	779	2011	1	38283_2	00	ATG	AGxAGG/AGGxGG	5-10bp	0.330
k127_2924770_3	2098	2331	1	38283_3	01	ATG	AGGAG	5-10bp	0.269
k127_2924846_1	1	942	1	38284_1	10	Edge	None	None	0.251
k127_2924846_2	1071	2654	-1	38284_2	01	Edge	None	None	0.221
k127_2924893_1	1	2490	1	38285_1	10	Edge	None	None	0.627
k127_2924893_2	2572	2880	1	38285_2	01	ATG	None	None	0.602
k127_2924905_1	1	1986	1	38286_1	10	Edge	None	None	0.468
k127_2924905_2	1986	3929	1	38286_2	01	ATG	AGGAG	5-10bp	0.486
k127_2924938_1	51	1097	1	38287_1	01	ATG	GGA/GAG/AGG	5-10bp	0.653
k127_2924945_1	3	293	1	38288_1	10	Edge	None	None	0.560
k127_2924945_2	391	1080	1	38288_2	01	ATG	AGGA	5-10bp	0.504
k127_2925085_1	2	916	-1	38289_1	10	ATG	AACAA	11bp	0.551
k127_2925085_2	1190	2242	1	38289_2	00	ATG	AAAA	5bp	0.578
k127_2925085_3	2256	3872	-1	38289_3	00	ATG	TAAA	13bp	0.574
k127_2925085_4	3887	4738	-1	38289_4	00	ATG	AAAA	11bp	0.477
k127_2925085_5	4735	6435	-1	38289_5	00	ATG	TAA	4bp	0.494
k127_2925085_6	6435	6872	-1	38289_6	00	ATG	TAA	15bp	0.502
k127_2925085_7	6989	8329	1	38289_7	00	ATG	None	None	0.437
k127_2925085_8	8326	9321	-1	38289_8	00	ATG	AACAA	9bp	0.437
k127_2925085_9	9349	10173	-1	38289_9	00	ATG	TAA	15bp	0.435
k127_2925085_10	10401	10850	1	38289_10	00	ATG	TAA	14bp	0.460
k127_2925085_11	10847	11776	1	38289_11	00	ATG	TAA	13bp	0.452
k127_2925085_12	11773	12273	1	38289_12	00	ATG	AAAA	12bp	0.425
k127_2925085_13	12282	14414	1	38289_13	00	ATG	TAAAAA	5bp	0.468
k127_2925085_14	14427	15887	1	38289_14	00	ATG	TAAA	11bp	0.478
k127_2925085_15	15958	17229	1	38289_15	00	GTG	AATAA	4bp	0.448
k127_2925085_16	17246	18580	1	38289_16	00	ATG	TAAA	15bp	0.468
k127_2925085_17	18631	19884	1	38289_17	00	GTG	TAA	11bp	0.492
k127_2925085_18	19904	21037	1	38289_18	00	TTG	TAA	9bp	0.525
k127_2925085_19	21041	22420	1	38289_19	00	ATG	AAAA	6bp	0.525
k127_2925085_20	22442	23200	1	38289_20	00	TTG	TAA	12bp	0.511
k127_2925085_21	23229	24674	1	38289_21	00	ATG	TAAA	11bp	0.551
k127_2925085_22	24711	26039	1	38289_22	00	ATG	AAAA	5bp	0.585
k127_2925129_1	1	378	-1	38290_1	10	ATG	None	None	0.270
k127_2925129_2	522	683	1	38290_2	00	ATG	None	None	0.333
k127_2925129_3	729	1079	1	38290_3	00	ATG	None	None	0.236
k127_2925129_4	1066	1386	1	38290_4	00	ATG	AGxAG	5-10bp	0.280
k127_2925129_5	1544	4063	-1	38290_5	00	ATG	None	None	0.323
k127_2925129_6	4248	4880	-1	38290_6	01	Edge	None	None	0.329
k127_2925494_1	2	169	1	38291_1	10	Edge	None	None	0.298
k127_2925494_2	552	818	1	38291_2	00	ATG	None	None	0.247
k127_2925494_3	837	1169	1	38291_3	00	ATG	None	None	0.261
k127_2925557_1	3	140	1	38292_1	10	Edge	None	None	0.297
k127_2925557_2	1013	1183	1	38292_2	00	TTG	None	None	0.363
k127_2925557_3	1196	1495	1	38292_3	01	ATG	None	None	0.390
k127_2925814_1	2	238	1	38293_1	10	Edge	None	None	0.755
k127_2925814_2	256	1092	-1	38293_2	01	Edge	None	None	0.768
k127_2925926_1	3	272	1	38294_1	10	Edge	None	None	0.548
k127_2925926_2	269	967	1	38294_2	00	ATG	GGA/GAG/AGG	5-10bp	0.584
k127_2925977_1	1	921	1	38295_1	10	Edge	None	None	0.187
k127_2925977_2	1049	1273	-1	38295_2	01	Edge	None	None	0.204
k127_2925985_1	1	135	1	38296_1	10	Edge	None	None	0.519
k127_2925985_2	424	1029	-1	38296_2	01	Edge	None	None	0.505
k127_2926155_1	1	441	-1	38297_1	10	ATG	TAAA	8bp	0.252
k127_2926155_2	610	1167	-1	38297_2	01	Edge	None	None	0.242
k127_2926221_1	2	673	-1	38298_1	10	ATG	GGA/GAG/AGG	5-10bp	0.567
k127_2926221_2	906	1121	1	38298_2	01	ATG	AGGAGG	5-10bp	0.495
k127_2926317_1	2	712	-1	38299_1	10	ATG	AGGAG	5-10bp	0.392
k127_2926317_2	832	1482	1	38299_2	00	GTG	None	None	0.320
k127_2926317_3	1545	1793	1	38299_3	00	ATG	None	None	0.337
k127_2926317_4	2142	3119	1	38299_4	00	ATG	GGA/GAG/AGG	5-10bp	0.368
k127_2926353_1	3	851	-1	38300_1	10	ATG	AGGA	5-10bp	0.495
k127_2926353_2	870	1010	1	38300_2	01	ATG	None	None	0.496
k127_2926363_1	909	1181	-1	38301_1	01	Edge	None	None	0.538
k127_2926597_1	2	205	1	38302_1	10	Edge	None	None	0.475
k127_2926597_2	198	848	1	38302_2	00	ATG	None	None	0.541
k127_2926597_3	987	1265	1	38302_3	01	ATG	AAAAA	5bp	0.516
k127_2926790_1	3	71	-1	38303_1	10	ATG	TAAAA	12bp	0.406
k127_2926790_2	86	694	-1	38303_2	00	ATG	AAGAA	15bp	0.512
k127_2926790_3	737	1126	-1	38303_3	00	ATG	TAA	13bp	0.485
k127_2926790_4	1160	1306	-1	38303_4	01	Edge	None	None	0.435
k127_2926870_1	1	312	1	38304_1	10	Edge	None	None	0.429
k127_2926870_2	309	782	1	38304_2	00	ATG	AAA	13bp	0.460
k127_2926870_3	730	837	1	38304_3	00	ATG	TAA	14bp	0.426
k127_2926870_4	954	1223	-1	38304_4	01	Edge	None	None	0.511
k127_2926913_1	2	97	-1	38305_1	10	ATG	AGGAG/GGAGG	11-12bp	0.344
k127_2926913_2	349	819	1	38305_2	00	ATG	AGGAG	5-10bp	0.446
k127_2926913_3	973	1407	-1	38305_3	01	Edge	None	None	0.510
k127_2926954_1	1	858	1	38306_1	10	Edge	None	None	0.300
k127_2926954_2	1049	1408	1	38306_2	00	ATG	None	None	0.292
k127_2927038_1	2	64	-1	38307_1	10	ATG	GGAGG	5-10bp	0.524
k127_2927038_2	215	1861	1	38307_2	00	ATG	AGGAGG	11-12bp	0.539
k127_2927053_1	3	1190	1	38308_1	10	Edge	None	None	0.165
k127_2927053_2	1410	6461	1	38308_2	01	ATG	None	None	0.180
k127_2927111_1	1	75	-1	38309_1	10	ATG	AGxAGG/AGGxGG	5-10bp	0.520
k127_2927111_2	93	1430	-1	38309_2	01	Edge	None	None	0.643
k127_2927116_1	3	1163	-1	38310_1	11	Edge	None	None	0.502
k127_2927124_1	3	248	1	38311_1	10	Edge	None	None	0.276
k127_2927124_2	301	2535	1	38311_2	00	ATG	AGGAG	5-10bp	0.311
k127_2927124_3	2571	2681	-1	38311_3	01	Edge	None	None	0.288
k127_2927159_1	1	813	-1	38312_1	10	ATG	AGGA	5-10bp	0.230
k127_2927215_1	3	1031	-1	38313_1	10	ATG	AGxAGG/AGGxGG	5-10bp	0.539
k127_2927215_2	1222	5922	1	38313_2	00	GTG	GGAG/GAGG	5-10bp	0.497
k127_2927215_3	6000	6611	-1	38313_3	00	TTG	AGxAGG/AGGxGG	5-10bp	0.503
k127_2927215_4	6692	7483	-1	38313_4	00	ATG	None	None	0.563
k127_2927215_5	7611	7874	1	38313_5	01	GTG	GGAG/GAGG	5-10bp	0.625
k127_2927307_1	1	1794	1	38314_1	10	Edge	None	None	0.292
k127_2927307_2	1823	2347	-1	38314_2	01	Edge	None	None	0.276
k127_2927332_1	109	2118	1	38315_1	00	ATG	None	None	0.176
k127_2927332_2	2195	2812	-1	38315_2	00	ATG	None	None	0.256
k127_2927332_3	3039	3791	-1	38315_3	01	Edge	None	None	0.296
k127_2927460_1	1	1017	-1	38316_1	11	Edge	None	None	0.498
k127_2927475_1	201	374	-1	38317_1	00	ATG	None	None	0.511
k127_2927475_2	459	1082	-1	38317_2	00	ATG	None	None	0.582
k127_2927475_3	1054	1629	-1	38317_3	00	ATG	None	None	0.594
k127_2927475_4	1962	3596	1	38317_4	00	ATG	None	None	0.692
k127_2927475_5	3593	4015	1	38317_5	00	ATG	None	None	0.624
k127_2927475_6	4007	4762	-1	38317_6	00	ATG	None	None	0.649
k127_2927475_7	5008	6300	1	38317_7	00	ATG	None	None	0.613
k127_2927475_8	6293	6640	1	38317_8	00	ATG	None	None	0.647
k127_2927475_9	6641	7384	1	38317_9	00	TTG	None	None	0.698
k127_2927475_10	7396	7500	1	38317_10	01	GTG	None	None	0.600
k127_2927699_1	119	4675	1	38318_1	01	ATG	None	None	0.269
k127_2927749_1	1	1173	-1	38319_1	10	ATG	None	None	0.234
k127_2927807_1	1	1419	-1	38320_1	11	Edge	None	None	0.362
k127_2928082_1	2	313	1	38321_1	10	Edge	None	None	0.407
k127_2928082_2	965	1738	-1	38321_2	00	ATG	GGA/GAG/AGG	5-10bp	0.596
k127_2928082_3	1807	2307	1	38321_3	00	GTG	None	None	0.577
k127_2928082_4	2454	4532	-1	38321_4	01	Edge	None	None	0.427
k127_2928136_1	2	259	1	38322_1	10	Edge	None	None	0.523
k127_2928136_2	526	1665	-1	38322_2	00	ATG	GGAGG	5-10bp	0.608
k127_2928136_3	1643	2821	-1	38322_3	00	ATG	GGAGG	5-10bp	0.600
k127_2928136_4	2818	3009	-1	38322_4	01	Edge	None	None	0.646
k127_2928140_1	22	1005	-1	38323_1	01	Edge	None	None	0.483
k127_2928196_1	2	1099	-1	38324_1	11	Edge	None	None	0.311
k127_2928308_1	3	551	-1	38325_1	10	ATG	None	None	0.619
k127_2928308_2	548	1642	-1	38325_2	00	ATG	None	None	0.591
k127_2928308_3	1717	1851	-1	38325_3	00	ATG	None	None	0.504
k127_2928308_4	2119	2556	1	38325_4	00	ATG	AGGAG	5-10bp	0.509
k127_2928308_5	2560	2784	-1	38325_5	01	Edge	None	None	0.542
k127_2928383_1	172	1032	-1	38326_1	01	Edge	None	None	0.196
k127_2928410_1	3	629	-1	38327_1	10	ATG	GGAG/GAGG	5-10bp	0.332
k127_2928410_2	771	1019	1	38327_2	01	ATG	GGAG/GAGG	5-10bp	0.297
k127_2928438_1	28	861	-1	38328_1	00	ATG	GGA/GAG/AGG	5-10bp	0.681
k127_2928438_2	858	1424	-1	38328_2	01	Edge	None	None	0.684
k127_2928751_1	1	1101	-1	38329_1	11	Edge	None	None	0.523
k127_2928941_1	2	166	-1	38330_1	10	ATG	AAA	5bp	0.497
k127_2928941_2	239	844	1	38330_2	00	ATG	TAA	7bp	0.497
k127_2928941_3	841	1317	1	38330_3	01	ATG	TAAA	14bp	0.520
k127_2929033_1	142	1065	1	38331_1	00	ATG	TAA	4bp	0.234
k127_2929080_1	137	670	1	38332_1	00	ATG	AATAA	4bp	0.453
k127_2929080_2	711	1406	1	38332_2	00	ATG	AAAA	8bp	0.421
k127_2929080_3	1407	1871	1	38332_3	01	ATG	None	None	0.432
k127_2929135_1	224	1969	1	38333_1	00	ATG	TAA	12bp	0.282
k127_2929135_2	2130	2258	1	38333_2	00	ATG	TAAAAA	15bp	0.233
k127_2929135_3	2209	2583	1	38333_3	00	ATG	TATAA	12bp	0.323
k127_2929135_4	2580	2711	1	38333_4	01	TTG	None	None	0.280
k127_2929302_1	2	1078	1	38334_1	11	Edge	None	None	0.618
k127_2929452_1	1	756	1	38335_1	10	Edge	None	None	0.606
k127_2929452_2	767	1705	1	38335_2	01	ATG	None	None	0.611
k127_2929682_1	133	3477	1	38336_1	00	ATG	None	None	0.241
k127_2929732_1	1	456	1	38337_1	10	Edge	None	None	0.357
k127_2929732_2	428	700	1	38337_2	00	ATG	AGGAG	5-10bp	0.333
k127_2929732_3	756	1610	1	38337_3	00	ATG	AGGAG	5-10bp	0.285
k127_2929732_4	1622	1900	1	38337_4	00	ATG	AGGAG	5-10bp	0.323
k127_2929732_5	1897	2163	1	38337_5	00	ATG	GGAG/GAGG	5-10bp	0.292
k127_2929732_6	2165	2473	1	38337_6	00	ATG	AGGA	5-10bp	0.275
k127_2929732_7	2498	4072	1	38337_7	01	ATG	GGAG/GAGG	5-10bp	0.258
k127_2929734_1	153	2663	1	38338_1	00	ATG	None	None	0.307
k127_2929734_2	2883	4037	1	38338_2	01	ATG	None	None	0.302
k127_2929859_1	2	1045	1	38339_1	11	Edge	None	None	0.410
k127_2929913_1	136	1227	-1	38340_1	01	Edge	None	None	0.204
k127_2929921_1	2	799	-1	38341_1	10	ATG	AGGAGG	5-10bp	0.566
k127_2929921_2	825	1247	-1	38341_2	00	ATG	GGAGG	5-10bp	0.544
k127_2929921_3	1489	1668	1	38341_3	01	ATG	None	None	0.494
k127_2929927_1	2	121	1	38342_1	10	Edge	None	None	0.242
k127_2929927_2	241	909	1	38342_2	00	TTG	None	None	0.244
k127_2929927_3	906	1172	1	38342_3	01	ATG	AGGA/GGAG/GAGG	11-12bp	0.172
k127_2930268_1	3	1091	1	38343_1	11	Edge	None	None	0.486
k127_2930274_1	3	242	-1	38344_1	10	ATG	TAA	14bp	0.600
k127_2930274_2	379	681	1	38344_2	00	ATG	TAA	11bp	0.436
k127_2930274_3	689	928	1	38344_3	00	ATG	TAA	11bp	0.442
k127_2930274_4	1225	1494	-1	38344_4	01	Edge	None	None	0.452
k127_2930324_1	2	109	-1	38345_1	10	GTG	GGAG/GAGG	5-10bp	0.463
k127_2930324_2	122	1429	-1	38345_2	00	ATG	None	None	0.516
k127_2930324_3	1468	2052	-1	38345_3	01	Edge	None	None	0.489
k127_2930344_1	2	523	-1	38346_1	10	ATG	None	None	0.508
k127_2930344_2	535	1863	-1	38346_2	00	ATG	None	None	0.461
k127_2930924_1	3	98	1	38347_1	10	Edge	None	None	0.521
k127_2930924_2	280	945	-1	38347_2	00	ATG	GGAG/GAGG	5-10bp	0.497
k127_2930924_3	1148	1972	1	38347_3	01	ATG	GGAG/GAGG	5-10bp	0.484
k127_2931079_1	1	231	-1	38348_1	10	ATG	AACAA	6bp	0.563
k127_2931079_2	385	792	-1	38348_2	00	ATG	AAA	11bp	0.434
k127_2931079_3	779	1003	-1	38348_3	01	Edge	None	None	0.382
k127_2931520_1	3	1253	1	38349_1	10	Edge	None	None	0.677
k127_2931556_1	1	270	1	38350_1	10	Edge	None	None	0.511
k127_2931556_2	255	1397	1	38350_2	00	GTG	AGGAGG	5-10bp	0.583
k127_2931556_3	1534	1596	1	38350_3	01	ATG	AGGAG	5-10bp	0.619
k127_2931805_1	1	732	-1	38351_1	10	ATG	None	None	0.590
k127_2931805_2	742	1395	-1	38351_2	01	Edge	None	None	0.540
k127_2931822_1	190	1161	-1	38352_1	00	ATG	GGA/GAG/AGG	5-10bp	0.501
k127_2931822_2	1228	3156	-1	38352_2	00	ATG	AGGAG	5-10bp	0.543
k127_2931822_3	3244	3867	-1	38352_3	00	ATG	GGA/GAG/AGG	5-10bp	0.479
k127_2931822_4	3928	4890	1	38352_4	00	ATG	None	None	0.484
k127_2931822_5	4956	6791	1	38352_5	00	ATG	GGAGG	5-10bp	0.477
k127_2931822_6	6815	8266	1	38352_6	00	ATG	None	None	0.491
k127_2931822_7	8350	8448	-1	38352_7	01	Edge	None	None	0.525
k127_2931874_1	1	2124	1	38353_1	10	Edge	None	None	0.338
k127_2931874_2	2143	4722	1	38353_2	01	ATG	None	None	0.361
k127_2932278_1	3	107	-1	38354_1	10	ATG	None	None	0.390
k127_2932278_2	139	1533	-1	38354_2	01	Edge	None	None	0.452
k127_2932340_1	2	2197	-1	38355_1	10	ATG	None	None	0.291
k127_2932340_2	2202	6734	-1	38355_2	00	TTG	None	None	0.269
k127_2932340_3	6743	7303	-1	38355_3	00	ATG	None	None	0.269
k127_2932384_1	3	740	-1	38356_1	10	ATG	None	None	0.526
k127_2932384_2	715	2037	-1	38356_2	00	ATG	None	None	0.571
k127_2932384_3	2205	2903	1	38356_3	01	ATG	AGxAG	5-10bp	0.535
k127_2932385_1	1	1089	-1	38357_1	11	Edge	None	None	0.405
k127_2932426_1	3	242	1	38358_1	10	Edge	None	None	0.196
k127_2932426_2	248	1138	1	38358_2	01	ATG	GGAG/GAGG	5-10bp	0.295
k127_2932549_1	3	581	-1	38359_1	10	ATG	None	None	0.522
k127_2932549_2	675	1235	1	38359_2	01	ATG	TAAAAA	9bp	0.512
k127_2932623_1	3	1424	-1	38360_1	11	Edge	None	None	0.610
k127_2932694_1	1	1086	1	38361_1	10	Edge	None	None	0.585
k127_2932694_2	1226	1546	-1	38361_2	01	Edge	None	None	0.539
k127_2932757_1	1	1077	-1	38362_1	10	ATG	TAA	13bp	0.487
k127_2932837_1	1	135	-1	38363_1	10	ATG	GGA/GAG/AGG	5-10bp	0.311
k127_2932837_2	493	1743	-1	38363_2	01	Edge	None	None	0.354
k127_2932981_1	1	651	1	38364_1	10	Edge	None	None	0.197
k127_2932981_2	706	849	1	38364_2	00	ATG	None	None	0.312
k127_2932981_3	1174	1491	-1	38364_3	01	Edge	None	None	0.186
k127_2933044_1	3	179	-1	38365_1	10	ATG	AATAA	14bp	0.514
k127_2933044_2	246	1493	-1	38365_2	00	TTG	None	None	0.424
k127_2933044_3	2530	3684	1	38365_3	00	ATG	AAAA	11bp	0.318
k127_2933044_4	3681	5462	1	38365_4	00	ATG	TAA	9bp	0.314
k127_2933044_5	5464	6297	1	38365_5	00	ATG	TAAA	13bp	0.324
k127_2933188_1	3	1079	1	38366_1	10	Edge	None	None	0.461
k127_2933262_1	2	1018	-1	38367_1	11	Edge	None	None	0.314
k127_2933312_1	1	165	-1	38368_1	10	ATG	GGAGG	5-10bp	0.521
k127_2933312_2	149	448	-1	38368_2	00	ATG	GGAG/GAGG	5-10bp	0.510
k127_2933312_3	472	756	-1	38368_3	00	ATG	AGGAGG	5-10bp	0.439
k127_2933312_4	769	888	-1	38368_4	00	ATG	AGGA	5-10bp	0.467
k127_2933312_5	1048	1554	-1	38368_5	00	ATG	AGGAGG	5-10bp	0.489
k127_2933312_6	1558	1722	-1	38368_6	01	Edge	None	None	0.497
k127_2933330_1	1	642	-1	38369_1	10	TTG	None	None	0.460
k127_2933330_2	693	1166	-1	38369_2	01	Edge	None	None	0.456
k127_2933485_1	1	867	-1	38370_1	10	ATG	GGA/GAG/AGG	5-10bp	0.465
k127_2933485_2	1056	1754	-1	38370_2	00	GTG	None	None	0.455
k127_2933485_3	1812	2339	-1	38370_3	00	ATG	GGAG/GAGG	5-10bp	0.466
k127_2933485_4	2446	2883	-1	38370_4	01	Edge	None	None	0.489
k127_2933634_1	1	1152	-1	38371_1	10	ATG	None	None	0.294
k127_2933634_2	1517	1765	1	38371_2	01	ATG	GGAG/GAGG	5-10bp	0.394
k127_2933742_1	2	568	1	38372_1	10	Edge	None	None	0.580
k127_2933742_2	664	2997	1	38372_2	00	TTG	GGA/GAG/AGG	11-12bp	0.520
k127_2933742_3	3180	4145	1	38372_3	01	ATG	None	None	0.503
k127_2933754_1	3	107	-1	38373_1	10	ATG	AGGAG(G)/GGAGG	13-15bp	0.429
k127_2933754_2	157	1812	-1	38373_2	01	Edge	None	None	0.438
k127_2934040_1	73	2220	-1	38374_1	00	ATG	None	None	0.227
k127_2934055_1	1	2415	-1	38375_1	11	Edge	None	None	0.339
k127_2934057_1	2	1147	-1	38376_1	11	Edge	None	None	0.419
k127_2934243_1	372	752	1	38377_1	00	ATG	None	None	0.627
k127_2934243_2	938	2197	1	38377_2	00	ATG	None	None	0.628
k127_2934392_1	2	1438	-1	38378_1	10	ATG	TAAA	12bp	0.468
k127_2934435_1	1	327	1	38379_1	10	Edge	None	None	0.346
k127_2934435_2	320	907	1	38379_2	00	ATG	AATAA	6bp	0.396
k127_2934435_3	904	1209	1	38379_3	00	ATG	TAA	10bp	0.317
k127_2934435_4	1163	1489	1	38379_4	00	GTG	TAAAA	4bp	0.327
k127_2934436_1	2	184	-1	38380_1	10	ATG	None	None	0.219
k127_2934436_2	259	1140	-1	38380_2	01	Edge	None	None	0.289
k127_2934517_1	150	1613	1	38381_1	01	ATG	None	None	0.214
k127_2934614_1	141	1049	1	38382_1	00	ATG	None	None	0.234
k127_2934632_1	3	668	-1	38383_1	10	ATG	AGGAGG	5-10bp	0.483
k127_2934632_2	668	1000	-1	38383_2	00	ATG	AGGAG	5-10bp	0.441
k127_2934632_3	1012	1344	-1	38383_3	00	ATG	AGGAG	5-10bp	0.474
k127_2934632_4	1746	2087	1	38383_4	00	ATG	AGGA	5-10bp	0.491
k127_2934632_5	2080	3204	1	38383_5	00	ATG	GGAGG	5-10bp	0.506
k127_2934632_6	3207	3782	1	38383_6	00	ATG	GGAG/GAGG	5-10bp	0.509
k127_2934632_7	3851	4009	1	38383_7	00	ATG	GGAG/GAGG	5-10bp	0.484
k127_2934632_8	3994	4137	1	38383_8	00	ATG	GGAGG	5-10bp	0.472
k127_2934632_9	4191	5300	1	38383_9	01	ATG	AGGA	5-10bp	0.490
k127_2934698_1	3	950	1	38384_1	10	Edge	None	None	0.408
k127_2934738_1	3	584	1	38385_1	10	Edge	None	None	0.481
k127_2934738_2	662	1465	-1	38385_2	00	ATG	None	None	0.388
k127_2934738_3	1462	2415	-1	38385_3	01	Edge	None	None	0.421
k127_2934763_1	2	496	-1	38386_1	10	ATG	AGxAGG/AGGxGG	5-10bp	0.410
k127_2934763_2	684	776	1	38386_2	00	ATG	AGGAGG	5-10bp	0.441
k127_2934780_1	53	1060	-1	38387_1	00	ATG	None	None	0.237
k127_2934780_2	1234	1380	-1	38387_2	01	Edge	None	None	0.184
k127_2934783_1	3	1160	-1	38388_1	10	ATG	None	None	0.363
k127_2934783_2	1385	1699	1	38388_2	00	ATG	None	None	0.340
k127_2934783_3	1704	1898	1	38388_3	01	ATG	TAA	11bp	0.431
k127_2934835_1	177	1025	1	38389_1	01	ATG	GGA/GAG/AGG	5-10bp	0.356
k127_2934960_1	37	1698	1	38390_1	01	ATG	TAA	11bp	0.392
k127_2934988_1	95	802	-1	38391_1	00	GTG	GGA/GAG/AGG	5-10bp	0.470
k127_2934988_2	926	1813	-1	38391_2	00	ATG	GGA/GAG/AGG	5-10bp	0.401
k127_2934988_3	1941	2063	1	38391_3	01	ATG	AGGAG	5-10bp	0.366
k127_2935012_1	1	624	1	38392_1	10	Edge	None	None	0.566
k127_2935110_1	1	228	1	38393_1	10	Edge	None	None	0.491
k127_2935110_2	919	1041	1	38393_2	01	ATG	TAAAAA	10bp	0.382
k127_2935144_1	1	1041	-1	38394_1	11	Edge	None	None	0.261
k127_2935296_1	2	757	-1	38395_1	10	ATG	AAAAA	11bp	0.500
k127_2935296_2	887	1099	1	38395_2	01	ATG	TAAA	11bp	0.484
k127_2935429_1	242	1975	1	38396_1	01	ATG	AGGAG	5-10bp	0.482
k127_2935567_1	2	85	1	38397_1	10	Edge	None	None	0.536
k127_2935567_2	305	1159	1	38397_2	01	ATG	None	None	0.429
k127_2935686_1	3	131	1	38398_1	10	Edge	None	None	0.302
k127_2935686_2	304	1956	1	38398_2	01	ATG	AGGA	5-10bp	0.302
k127_2935687_1	2	91	1	38399_1	10	Edge	None	None	0.489
k127_2935687_2	416	604	1	38399_2	00	ATG	AGGAG/GGAGG	11-12bp	0.508
k127_2935687_3	696	1472	1	38399_3	01	ATG	AGGA	5-10bp	0.498
k127_2935750_1	1	135	1	38400_1	10	Edge	None	None	0.267
k127_2935750_2	537	830	1	38400_2	00	ATG	GGAG/GAGG	5-10bp	0.378
k127_2935841_1	232	771	-1	38401_1	00	ATG	None	None	0.287
k127_2935853_1	2	1180	-1	38402_1	11	Edge	None	None	0.261
k127_2935960_1	3	1031	1	38403_1	11	Edge	None	None	0.378
k127_2935972_1	2	73	-1	38404_1	10	ATG	TAA	6bp	0.306
k127_2935972_2	73	267	-1	38404_2	00	ATG	None	None	0.323
k127_2935972_3	297	518	-1	38404_3	00	ATG	TAA	11bp	0.351
k127_2935972_4	525	1472	-1	38404_4	00	ATG	TAA	12bp	0.272
k127_2935972_5	1508	1936	-1	38404_5	00	ATG	TAA	12bp	0.331
k127_2935972_6	2100	2645	1	38404_6	00	ATG	TAA	4bp	0.264
k127_2935972_7	2645	3019	1	38404_7	00	ATG	TAA	15bp	0.275
k127_2935972_8	3021	3440	1	38404_8	00	ATG	TAA	9bp	0.271
k127_2935972_9	3492	4493	-1	38404_9	01	Edge	None	None	0.346
k127_2936000_1	1	213	-1	38405_1	10	ATG	AGGA	5-10bp	0.329
k127_2936000_2	243	1424	-1	38405_2	00	ATG	AGGA	5-10bp	0.339
k127_2936000_3	1480	1743	-1	38405_3	00	ATG	GGA/GAG/AGG	5-10bp	0.345
k127_2936000_4	1756	1857	-1	38405_4	01	Edge	None	None	0.225
k127_2936039_1	3	1574	1	38406_1	10	Edge	None	None	0.476
k127_2936095_1	1	486	-1	38407_1	10	ATG	GGAG/GAGG	5-10bp	0.432
k127_2936095_2	776	1225	-1	38407_2	01	Edge	None	None	0.387
k127_2936167_1	2	751	-1	38408_1	10	ATG	GGA/GAG/AGG	5-10bp	0.433
k127_2936167_2	779	1153	-1	38408_2	01	Edge	None	None	0.432
k127_2936224_1	2	85	1	38409_1	10	Edge	None	None	0.393
k127_2936224_2	319	1905	1	38409_2	00	ATG	GGA/GAG/AGG	5-10bp	0.405
k127_2936338_1	3	980	-1	38410_1	10	ATG	AGGA	5-10bp	0.338
k127_2936441_1	2	319	-1	38411_1	10	ATG	GGAGG	5-10bp	0.374
k127_2936441_2	459	1166	-1	38411_2	01	Edge	None	None	0.421
k127_2936450_1	1	243	-1	38412_1	10	ATG	GGAGG	5-10bp	0.506
k127_2936450_2	257	550	-1	38412_2	00	ATG	AGGA	5-10bp	0.544
k127_2936450_3	587	1762	-1	38412_3	00	ATG	AGGAG	5-10bp	0.520
k127_2936518_1	2	1159	-1	38413_1	11	Edge	None	None	0.473
k127_2936536_1	2	1198	-1	38414_1	10	ATG	None	None	0.560
k127_2936536_2	1229	1660	-1	38414_2	01	Edge	None	None	0.567
k127_2936620_1	84	1451	-1	38415_1	00	ATG	AGGAG	5-10bp	0.334
k127_2936620_2	1458	1688	-1	38415_2	01	Edge	None	None	0.364
k127_2936669_1	1	1365	-1	38416_1	11	Edge	None	None	0.496
k127_2936710_1	3	287	1	38417_1	10	Edge	None	None	0.561
k127_2936777_1	3	791	-1	38418_1	10	ATG	None	None	0.255
k127_2936777_2	745	1104	-1	38418_2	01	Edge	None	None	0.256
k127_2936897_1	1	462	1	38419_1	10	Edge	None	None	0.571
k127_2936897_2	452	1204	1	38419_2	01	TTG	GGA/GAG/AGG	5-10bp	0.562
k127_2936943_1	1	1470	1	38420_1	10	Edge	None	None	0.536
k127_2936968_1	1	996	-1	38421_1	10	ATG	None	None	0.608
k127_2936968_2	1077	1541	-1	38421_2	01	Edge	None	None	0.617
k127_2937038_1	2	652	-1	38422_1	10	ATG	TAA	11bp	0.390
k127_2937038_2	1118	1483	-1	38422_2	01	Edge	None	None	0.473
k127_2937062_1	1	846	-1	38423_1	10	ATG	AACAA	11bp	0.499
k127_2937070_1	3	107	1	38424_1	10	Edge	None	None	0.324
k127_2937070_2	273	1391	-1	38424_2	01	Edge	None	None	0.444
k127_2937136_1	1	1257	-1	38425_1	11	Edge	None	None	0.268
k127_2937202_1	3	680	1	38426_1	10	Edge	None	None	0.249
k127_2937202_2	682	2217	1	38426_2	01	ATG	GGAG/GAGG	5-10bp	0.331
k127_2937220_1	1	2574	1	38427_1	11	Edge	None	None	0.559
k127_2937346_1	3	1142	1	38428_1	10	Edge	None	None	0.263
k127_2937346_2	1155	1748	1	38428_2	00	ATG	None	None	0.212
k127_2937346_3	1741	1911	1	38428_3	01	ATG	None	None	0.193
k127_2937418_1	3	92	-1	38429_1	10	ATG	None	None	0.211
k127_2937418_2	118	1290	-1	38429_2	01	Edge	None	None	0.258
k127_2937439_1	1	852	-1	38430_1	10	ATG	GGA/GAG/AGG	5-10bp	0.376
k127_2937574_1	3	152	1	38431_1	10	Edge	None	None	0.340
k127_2937574_2	158	661	-1	38431_2	00	ATG	AATAA	7bp	0.345
k127_2937574_3	776	1180	-1	38431_3	01	Edge	None	None	0.375
k127_2937625_1	2	2332	-1	38432_1	10	ATG	None	None	0.253
k127_2937625_2	2364	2519	-1	38432_2	01	Edge	None	None	0.192
k127_2937901_1	1	603	1	38433_1	10	Edge	None	None	0.284
k127_2937901_2	605	1099	1	38433_2	01	ATG	TAA	5bp	0.313
k127_2938053_1	3	1133	1	38434_1	10	Edge	None	None	0.563
k127_2938053_2	1190	1474	-1	38434_2	00	ATG	TAA	4bp	0.435
k127_2938053_3	1486	2013	1	38434_3	00	ATG	TAAAA	14bp	0.472
k127_2938053_4	2065	2469	1	38434_4	00	ATG	AAA	11bp	0.514
k127_2938053_5	2469	3773	1	38434_5	00	ATG	None	None	0.502
k127_2938053_6	3979	4869	-1	38434_6	00	ATG	TAA	13bp	0.462
k127_2938053_7	5314	7680	1	38434_7	00	ATG	TAAA	11bp	0.545
k127_2938053_8	7994	8257	-1	38434_8	00	ATG	None	None	0.413
k127_2938053_9	8275	9834	1	38434_9	00	ATG	AATAA	7bp	0.331
k127_2938053_10	9931	10209	1	38434_10	00	ATG	AACAA	10bp	0.373
k127_2938075_1	1	1338	-1	38435_1	10	ATG	AGGAG	5-10bp	0.457
k127_2938075_2	1350	2030	-1	38435_2	00	ATG	AGGA	5-10bp	0.407
k127_2938075_3	2096	2320	-1	38435_3	01	Edge	None	None	0.422
k127_2938101_1	1	1122	-1	38436_1	10	ATG	None	None	0.425
k127_2938101_2	1135	1791	-1	38436_2	00	ATG	None	None	0.467
k127_2938101_3	1788	2378	-1	38436_3	00	ATG	GGAGG	5-10bp	0.431
k127_2938101_4	2375	2866	-1	38436_4	01	Edge	None	None	0.461
k127_2938130_1	170	679	-1	38437_1	00	ATG	None	None	0.467
k127_2938130_2	878	1159	-1	38437_2	01	Edge	None	None	0.507
k127_2938202_1	12	419	-1	38438_1	00	ATG	None	None	0.539
k127_2938202_2	459	1151	-1	38438_2	00	ATG	None	None	0.548
k127_2938202_3	1212	1571	-1	38438_3	01	Edge	None	None	0.592
k127_2938308_1	1	1209	-1	38439_1	11	Edge	None	None	0.548
k127_2938341_1	3	266	-1	38440_1	10	ATG	GGAGG	5-10bp	0.515
k127_2938341_2	420	812	-1	38440_2	00	ATG	AGGAGG	5-10bp	0.499
k127_2938341_3	809	1429	-1	38440_3	01	Edge	None	None	0.522
k127_2938507_1	2	730	-1	38441_1	10	ATG	GGAGG	5-10bp	0.340
k127_2938552_1	2	76	-1	38442_1	10	ATG	None	None	0.227
k127_2938552_2	182	1021	1	38442_2	00	ATG	None	None	0.206
k127_2938552_3	996	1811	1	38442_3	01	ATG	None	None	0.174
k127_2938592_1	158	796	1	38443_1	00	ATG	TAA	5bp	0.330
k127_2938592_2	949	1455	1	38443_2	00	ATG	TAAAA	3bp	0.335
k127_2938592_3	1665	1919	1	38443_3	00	ATG	AAAA	4bp	0.361
k127_2938613_1	3	1421	1	38444_1	11	Edge	None	None	0.259
k127_2938787_1	2	1360	-1	38445_1	10	ATG	TAA	12bp	0.386
k127_2938787_2	1368	1682	-1	38445_2	00	ATG	AAAA	11bp	0.321
k127_2938787_3	1685	1885	-1	38445_3	01	Edge	None	None	0.323
k127_2939000_1	3	1679	1	38446_1	10	Edge	None	None	0.372
k127_2939000_2	1738	2193	-1	38446_2	01	Edge	None	None	0.305
k127_2939086_1	2	337	-1	38447_1	10	ATG	GGA/GAG/AGG	5-10bp	0.455
k127_2939086_2	340	651	-1	38447_2	00	ATG	None	None	0.423
k127_2939086_3	674	985	-1	38447_3	00	ATG	None	None	0.506
k127_2939086_4	989	1426	-1	38447_4	01	Edge	None	None	0.566
k127_2939133_1	103	1044	1	38448_1	01	ATG	None	None	0.202
k127_2939178_1	3	794	1	38449_1	10	Edge	None	None	0.542
k127_2939178_2	1092	2069	1	38449_2	00	ATG	GGAG/GAGG	5-10bp	0.520
k127_2939178_3	2059	2226	1	38449_3	00	TTG	4Base/6BMM	13-15bp	0.446
k127_2939178_4	2232	2513	-1	38449_4	01	Edge	None	None	0.518
k127_2939349_1	3	302	1	38450_1	10	Edge	None	None	0.483
k127_2939349_2	317	757	1	38450_2	00	ATG	GGAGG	3-4bp	0.449
k127_2939349_3	772	1095	-1	38450_3	00	ATG	GGxGG	5-10bp	0.491
k127_2939351_1	2	91	1	38451_1	10	Edge	None	None	0.700
k127_2939351_2	105	1196	1	38451_2	00	ATG	None	None	0.604
k127_2939351_3	1193	2521	1	38451_3	00	ATG	None	None	0.642
k127_2939351_4	2545	3504	1	38451_4	00	ATG	None	None	0.619
k127_2939351_5	3501	4379	1	38451_5	01	ATG	None	None	0.641
k127_2939375_1	2	778	-1	38452_1	10	ATG	AACAA	11bp	0.467
k127_2939375_2	1019	1447	-1	38452_2	00	ATG	TAA	11bp	0.510
k127_2939478_1	3	2348	-1	38453_1	10	ATG	None	None	0.276
k127_2939555_1	26	1201	1	38454_1	00	ATG	AGGA	5-10bp	0.470
k127_2939555_2	1519	2478	1	38454_2	00	TTG	None	None	0.527
k127_2939555_3	2497	2673	1	38454_3	00	ATG	None	None	0.582
k127_2939555_4	2685	2981	1	38454_4	01	GTG	AGGA	5-10bp	0.525
k127_2939598_1	1	969	-1	38455_1	10	ATG	AATAA	13bp	0.395
k127_2939598_2	1186	1374	1	38455_2	00	ATG	TAAA	15bp	0.259
k127_2939607_1	3	1274	-1	38456_1	11	Edge	None	None	0.443
k127_2939654_1	1	1158	1	38457_1	11	Edge	None	None	0.153
k127_2939691_1	30	1376	-1	38458_1	00	ATG	None	None	0.607
k127_2939691_2	1607	3007	-1	38458_2	00	ATG	None	None	0.601
k127_2939691_3	3850	4725	1	38458_3	01	ATG	None	None	0.559
k127_2939754_1	153	719	1	38459_1	00	ATG	AGGAGG	11-12bp	0.400
k127_2939754_2	761	1561	1	38459_2	00	ATG	GGA/GAG/AGG	5-10bp	0.393
k127_2939810_1	3	431	1	38460_1	10	Edge	None	None	0.417
k127_2939810_2	431	940	1	38460_2	00	ATG	AAA	12bp	0.404
k127_2939810_3	1010	1465	1	38460_3	01	GTG	None	None	0.417
k127_2939828_1	3	266	1	38461_1	10	Edge	None	None	0.561
k127_2939828_2	280	1032	-1	38461_2	01	Edge	None	None	0.457
k127_2939866_1	3	1235	1	38462_1	11	Edge	None	None	0.461
k127_2939889_1	2	2065	-1	38463_1	10	ATG	None	None	0.440
k127_2939889_2	2067	2426	-1	38463_2	00	ATG	GGA/GAG/AGG	5-10bp	0.378
k127_2939889_3	2553	3008	-1	38463_3	01	Edge	None	None	0.406
k127_2939984_1	2	1024	1	38464_1	10	Edge	None	None	0.498
k127_2939984_2	1134	1565	1	38464_2	01	ATG	AGGA	5-10bp	0.475
k127_2940003_1	2	343	1	38465_1	10	Edge	None	None	0.520
k127_2940003_2	337	768	1	38465_2	00	ATG	None	None	0.519
k127_2940003_3	768	1025	1	38465_3	00	ATG	None	None	0.516
k127_2940003_4	1022	1132	1	38465_4	01	ATG	AGGTG	5bp	0.495
k127_2940005_1	3	395	1	38466_1	10	Edge	None	None	0.547
k127_2940005_2	579	1178	1	38466_2	01	ATG	None	None	0.632
k127_2940038_1	253	1014	-1	38467_1	01	Edge	None	None	0.383
k127_2940110_1	2	1333	1	38468_1	11	Edge	None	None	0.330
k127_2940283_1	2	1069	1	38469_1	10	Edge	None	None	0.406
k127_2940283_2	1191	1337	1	38469_2	01	GTG	GGAG/GAGG	5-10bp	0.619
k127_2940362_1	3	155	1	38470_1	10	Edge	None	None	0.614
k127_2940362_2	185	727	1	38470_2	00	ATG	None	None	0.449
k127_2940362_3	983	1156	1	38470_3	01	ATG	None	None	0.609
k127_2940371_1	3	425	1	38471_1	10	Edge	None	None	0.485
k127_2940371_2	751	951	-1	38471_2	00	ATG	None	None	0.448
k127_2940371_3	1038	1910	-1	38471_3	00	ATG	None	None	0.488
k127_2940371_4	2222	2635	1	38471_4	00	ATG	None	None	0.408
k127_2940371_5	2601	3572	1	38471_5	00	GTG	AAA	14bp	0.450
k127_2940371_6	3694	4458	1	38471_6	00	ATG	None	None	0.463
k127_2940371_7	4473	6206	1	38471_7	00	ATG	AAA	13bp	0.501
k127_2940371_8	6262	7113	1	38471_8	00	ATG	AACAA	14bp	0.435
k127_2940371_9	7838	9136	1	38471_9	00	ATG	AAAA	14bp	0.528
k127_2940371_10	9093	9269	-1	38471_10	00	ATG	None	None	0.429
k127_2940371_11	9347	9808	1	38471_11	00	ATG	AAAAAA	15bp	0.548
k127_2940371_12	9805	13710	1	38471_12	00	ATG	None	None	0.519
k127_2940371_13	13913	14188	-1	38471_13	01	Edge	None	None	0.399
k127_2940476_1	2	1015	-1	38472_1	10	ATG	None	None	0.300
k127_2940476_2	1008	1136	-1	38472_2	01	Edge	None	None	0.295
k127_2940672_1	71	2038	1	38473_1	00	ATG	None	None	0.267
k127_2940675_1	1	321	1	38474_1	10	Edge	None	None	0.312
k127_2940675_2	313	1311	-1	38474_2	00	ATG	None	None	0.342
k127_2940675_3	1313	1525	-1	38474_3	01	Edge	None	None	0.362
k127_2940820_1	2	358	1	38475_1	10	Edge	None	None	0.594
k127_2940820_2	475	975	-1	38475_2	00	ATG	AGxAG	5-10bp	0.547
k127_2940820_3	1060	1581	-1	38475_3	01	Edge	None	None	0.590
k127_2940926_1	1	252	1	38476_1	10	Edge	None	None	0.504
k127_2940926_2	249	782	1	38476_2	00	ATG	None	None	0.549
k127_2940926_3	779	1432	1	38476_3	01	TTG	GGTG	7bp	0.615
k127_2940951_1	52	1506	-1	38477_1	01	Edge	None	None	0.281
k127_2941010_1	3	248	1	38478_1	10	Edge	None	None	0.459
k127_2941010_2	292	1032	1	38478_2	00	ATG	TAA	14bp	0.480
k127_2941010_3	1218	1517	1	38478_3	00	ATG	TAAAA	3bp	0.437
k127_2941010_4	1679	3256	1	38478_4	00	ATG	TAA	4bp	0.450
k127_2941010_5	3372	4301	-1	38478_5	00	ATG	TAA	11bp	0.444
k127_2941010_6	4419	4901	1	38478_6	00	ATG	AAAAA	11bp	0.520
k127_2941010_7	4898	6511	-1	38478_7	00	GTG	TAA	12bp	0.480
k127_2941010_8	6644	7156	-1	38478_8	01	Edge	None	None	0.456
k127_2941077_1	3	656	1	38479_1	10	Edge	None	None	0.445
k127_2941077_2	670	1689	1	38479_2	00	ATG	TAAA	12bp	0.467
k127_2941077_3	1700	2257	1	38479_3	01	ATG	AATAA	4bp	0.461
k127_2941197_1	214	927	-1	38480_1	00	ATG	TAAAAA	5bp	0.277
k127_2941197_2	980	1975	-1	38480_2	00	ATG	TAA	3bp	0.543
k127_2941197_3	2025	2426	-1	38480_3	01	Edge	None	None	0.552
k127_2941206_1	1	861	-1	38481_1	10	ATG	AGGA	5-10bp	0.373
k127_2941206_2	990	1535	1	38481_2	00	ATG	AGGAG	5-10bp	0.414
k127_2941206_3	1566	2303	-1	38481_3	00	ATG	GGAGG	5-10bp	0.367
k127_2941206_4	2834	3217	-1	38481_4	01	Edge	None	None	0.479
k127_2941313_1	1	1101	1	38483_1	11	Edge	None	None	0.175
k127_2941314_1	34	549	1	38484_1	00	ATG	None	None	0.310
k127_2941314_2	546	839	-1	38484_2	00	ATG	None	None	0.276
k127_2941314_3	975	1475	-1	38484_3	00	ATG	None	None	0.315
k127_2941314_4	1535	1906	1	38484_4	01	ATG	None	None	0.368
k127_2941459_1	2	394	1	38485_1	10	Edge	None	None	0.646
k127_2941459_2	398	1435	1	38485_2	00	ATG	AGGAG	5-10bp	0.676
k127_2941459_3	1639	1896	1	38485_3	00	GTG	AGGAG	5-10bp	0.578
k127_2941459_4	2241	3269	1	38485_4	00	ATG	AGGAG	5-10bp	0.657
k127_2941459_5	3285	3575	1	38485_5	01	ATG	GGAGG	5-10bp	0.629
k127_2941519_1	1	192	-1	38486_1	10	ATG	None	None	0.203
k127_2941519_2	251	1129	-1	38486_2	00	ATG	None	None	0.234
k127_2941519_3	1324	2139	-1	38486_3	00	ATG	None	None	0.292
k127_2941519_4	2155	2427	-1	38486_4	01	Edge	None	None	0.297
k127_2941631_1	3	500	-1	38487_1	10	GTG	None	None	0.448
k127_2941631_2	680	1411	1	38487_2	01	ATG	GGAGG	5-10bp	0.439
k127_2941634_1	87	1685	1	38488_1	00	ATG	None	None	0.244
k127_2941634_2	1752	3773	-1	38488_2	00	ATG	None	None	0.217
k127_2941667_1	3	1442	-1	38489_1	10	ATG	GGAG/GAGG	5-10bp	0.537
k127_2941667_2	1543	2103	-1	38489_2	00	ATG	GGA/GAG/AGG	5-10bp	0.560
k127_2941667_3	2252	2770	1	38489_3	01	ATG	AGGAG	5-10bp	0.561
k127_2941697_1	3	1109	1	38490_1	10	Edge	None	None	0.470
k127_2941697_2	1121	1330	1	38490_2	00	ATG	TAA	11bp	0.500
k127_2941697_3	1327	1413	1	38490_3	01	ATG	None	None	0.506
k127_2941705_1	1	1791	1	38491_1	10	Edge	None	None	0.504
k127_2941705_2	1832	3040	1	38491_2	00	ATG	TAAAAA	8bp	0.424
k127_2941705_3	3056	3172	1	38491_3	01	ATG	TAA	15bp	0.419
k127_2941806_1	1	465	-1	38492_1	10	ATG	TAA	10bp	0.213
k127_2941806_2	1950	2054	-1	38492_2	00	ATG	AAAA	4bp	0.248
k127_2941890_1	3	863	1	38493_1	10	Edge	None	None	0.502
k127_2941890_2	929	1162	1	38493_2	00	ATG	TAAA	12bp	0.487
k127_2941890_3	1433	2077	1	38493_3	00	ATG	AATAA	8bp	0.453
k127_2941890_4	2106	2444	1	38493_4	00	ATG	None	None	0.484
k127_2941890_5	2518	2760	1	38493_5	00	ATG	TAA	13bp	0.465
k127_2941890_6	2871	4403	1	38493_6	00	ATG	TAAA	13bp	0.472
k127_2941890_7	4414	5904	1	38493_7	00	ATG	AATAA	10bp	0.459
k127_2941890_8	5957	6367	1	38493_8	00	ATG	AAA	5bp	0.436
k127_2941890_9	6427	7284	-1	38493_9	00	ATG	AATAA	10bp	0.435
k127_2942425_1	31	1251	-1	38494_1	00	ATG	AAA	14bp	0.491
k127_2942425_2	1226	1405	-1	38494_2	01	Edge	None	None	0.483
k127_2942571_1	3	1019	1	38495_1	11	Edge	None	None	0.338
k127_2942578_1	2	1042	1	38496_1	11	Edge	None	None	0.424
k127_2942614_1	2	946	-1	38497_1	10	ATG	None	None	0.546
k127_2942614_2	943	1026	-1	38497_2	01	Edge	None	None	0.369
k127_2942833_1	1	120	1	38498_1	10	Edge	None	None	0.308
k127_2942833_2	362	1480	-1	38498_2	00	ATG	None	None	0.304
k127_2942833_3	1588	1839	1	38498_3	00	ATG	AGGAG	5-10bp	0.321
k127_2942833_4	1851	1958	1	38498_4	01	ATG	None	None	0.417
k127_2942855_1	1	324	1	38499_1	10	Edge	None	None	0.571
k127_2942855_2	411	1094	1	38499_2	00	ATG	GGAGG	5-10bp	0.532
k127_2942855_3	1203	1583	1	38499_3	01	ATG	GGA/GAG/AGG	11-12bp	0.541
k127_2942979_1	2	619	-1	38500_1	10	ATG	AAA	3bp	0.490
k127_2942979_2	805	1527	1	38500_2	01	ATG	AAA	11bp	0.546
k127_2943023_1	2	1081	-1	38501_1	10	ATG	GGA/GAG/AGG	5-10bp	0.517
k127_2943078_1	1	252	-1	38502_1	10	ATG	AGGAG	5-10bp	0.504
k127_2943078_2	271	1197	-1	38502_2	00	ATG	AGGAGG	5-10bp	0.589
k127_2943078_3	1544	1831	-1	38502_3	01	Edge	None	None	0.642
k127_2943126_1	1	2571	-1	38503_1	10	ATG	None	None	0.531
k127_2943126_2	2654	2797	1	38503_2	01	ATG	None	None	0.535
k127_2943138_1	2	436	-1	38504_1	10	ATG	GGAG/GAGG	5-10bp	0.464
k127_2943138_2	575	1039	-1	38504_2	00	ATG	GGA/GAG/AGG	11-12bp	0.467
k127_2943138_3	1413	1829	-1	38504_3	01	Edge	None	None	0.518
k127_2943214_1	1	681	1	38505_1	10	Edge	None	None	0.551
k127_2943214_2	895	1074	-1	38505_2	01	Edge	None	None	0.611
k127_2943296_1	1	534	-1	38506_1	10	ATG	AAAAAA	13bp	0.496
k127_2943296_2	746	1315	1	38506_2	00	ATG	None	None	0.474
k127_2943296_3	1574	2305	1	38506_3	00	ATG	None	None	0.464
k127_2943296_4	2302	2634	1	38506_4	00	ATG	AAAAAA	15bp	0.396
k127_2943296_5	2696	3160	1	38506_5	00	ATG	None	None	0.452
k127_2943296_6	3591	4007	1	38506_6	00	ATG	None	None	0.477
k127_2943296_7	4004	4453	-1	38506_7	01	Edge	None	None	0.464
k127_2943343_1	3	230	1	38507_1	10	Edge	None	None	0.592
k127_2943343_2	272	1477	-1	38507_2	00	GTG	GGAG/GAGG	5-10bp	0.456
k127_2943343_3	1521	1748	-1	38507_3	00	GTG	None	None	0.474
k127_2943353_1	3	281	1	38508_1	10	Edge	None	None	0.505
k127_2943353_2	614	1162	1	38508_2	00	ATG	TAA	15bp	0.481
k127_2943353_3	1261	1701	1	38508_3	00	ATG	TAA	13bp	0.469
k127_2943353_4	1724	2026	1	38508_4	01	ATG	TAA	15bp	0.485
k127_2943354_1	1	1248	-1	38509_1	10	ATG	None	None	0.556
k127_2943354_2	1245	1688	-1	38509_2	00	ATG	AGGA	5-10bp	0.498
k127_2943393_1	2	1033	-1	38510_1	11	Edge	None	None	0.598
k127_2943541_1	3	92	-1	38511_1	10	ATG	AGGAG	5-10bp	0.300
k127_2943541_2	140	1018	-1	38511_2	01	Edge	None	None	0.374
k127_2943576_1	3	1721	-1	38512_1	10	GTG	TAA	15bp	0.395
k127_2943590_1	1	231	-1	38513_1	10	ATG	TATAA	11bp	0.333
k127_2943590_2	254	1288	-1	38513_2	00	ATG	AATAA	3bp	0.305
k127_2943709_1	3	911	1	38514_1	10	Edge	None	None	0.543
k127_2943709_2	912	1415	1	38514_2	01	ATG	AGGAG	5-10bp	0.514
k127_2943711_1	1	834	-1	38515_1	10	ATG	None	None	0.582
k127_2943711_2	942	1493	1	38515_2	00	ATG	None	None	0.618
k127_2943711_3	1493	2104	1	38515_3	00	ATG	None	None	0.611
k127_2943711_4	2158	3003	-1	38515_4	00	ATG	None	None	0.563
k127_2943711_5	3036	3287	-1	38515_5	01	Edge	None	None	0.548
k127_2943753_1	1	1383	1	38516_1	11	Edge	None	None	0.607
k127_2943755_1	2	100	-1	38517_1	10	ATG	None	None	0.384
k127_2943755_2	97	228	-1	38517_2	00	ATG	TATAA	3bp	0.258
k127_2943755_3	251	1207	1	38517_3	00	ATG	TAAAAA	10bp	0.402
k127_2943755_4	1204	3543	1	38517_4	00	ATG	None	None	0.405
k127_2943758_1	32	1093	-1	38518_1	00	ATG	GGA/GAG/AGG	5-10bp	0.323
k127_2943758_2	1122	1868	-1	38518_2	00	ATG	None	None	0.414
k127_2943758_3	1865	3025	-1	38518_3	00	ATG	GGA/GAG/AGG	5-10bp	0.399
k127_2943758_4	3027	3761	-1	38518_4	00	ATG	None	None	0.374
k127_2943758_5	3758	4288	-1	38518_5	01	Edge	None	None	0.420
k127_2943762_1	140	1633	1	38519_1	00	ATG	AAAAAA	11bp	0.252
k127_2943951_1	179	1774	1	38520_1	00	TTG	None	None	0.444
k127_2943951_2	1844	2980	1	38520_2	01	ATG	None	None	0.475
k127_2944004_1	1	1113	1	38521_1	10	Edge	None	None	0.393
k127_2944004_2	1149	2021	1	38521_2	01	ATG	TATAA	12bp	0.400
k127_2944074_1	3	413	1	38522_1	10	Edge	None	None	0.543
k127_2944074_2	548	2203	1	38522_2	01	ATG	None	None	0.551
k127_2944092_1	2	367	-1	38523_1	10	ATG	GGA/GAG/AGG	5-10bp	0.505
k127_2944092_2	357	812	-1	38523_2	00	ATG	3Base/5BMM	13-15bp	0.511
k127_2944092_3	802	1065	-1	38523_3	00	ATG	AGGAG	5-10bp	0.519
k127_2944092_4	1062	1127	-1	38523_4	01	Edge	None	None	0.530
k127_2944185_1	2	1732	1	38524_1	10	Edge	None	None	0.497
k127_2944185_2	2097	2558	-1	38524_2	01	Edge	None	None	0.463
k127_2944335_1	52	1221	-1	38525_1	00	ATG	None	None	0.561
k127_2944335_2	1253	2698	-1	38525_2	00	ATG	None	None	0.595
k127_2944343_1	3	485	-1	38526_1	10	ATG	GGAG/GAGG	5-10bp	0.323
k127_2944343_2	494	1033	-1	38526_2	01	Edge	None	None	0.278
k127_2944432_1	1	228	1	38527_1	10	Edge	None	None	0.553
k127_2944432_2	334	945	1	38527_2	00	GTG	AGGA	5-10bp	0.624
k127_2944432_3	1133	2194	1	38527_3	01	ATG	AGGAGG	5-10bp	0.621
k127_2944439_1	2	247	1	38528_1	10	Edge	None	None	0.508
k127_2944439_2	627	1268	1	38528_2	01	ATG	AGGAGG	5-10bp	0.556
k127_2944577_1	1	1479	-1	38529_1	11	Edge	None	None	0.373
k127_2944609_1	1	2685	1	38530_1	10	Edge	None	None	0.605
k127_2944609_2	2752	3138	1	38530_2	00	ATG	None	None	0.553
k127_2944609_3	3077	3727	1	38530_3	01	GTG	AGGA	5-10bp	0.568
k127_2944844_1	2	280	1	38531_1	10	Edge	None	None	0.538
k127_2944844_2	284	592	1	38531_2	00	ATG	AGGAG	5-10bp	0.502
k127_2944844_3	635	2617	1	38531_3	00	ATG	None	None	0.555
k127_2944866_1	2	7996	-1	38532_1	11	Edge	None	None	0.469
k127_2945012_1	1	1266	1	38533_1	10	Edge	None	None	0.517
k127_2945012_2	1509	2954	1	38533_2	00	ATG	GGA/GAG/AGG	5-10bp	0.540
k127_2945012_3	2944	3255	1	38533_3	00	TTG	GGA/GAG/AGG	11-12bp	0.554
k127_2945038_1	2	280	1	38534_1	10	Edge	None	None	0.591
k127_2945038_2	294	1205	1	38534_2	01	ATG	GGAG/GAGG	5-10bp	0.586
k127_2945046_1	3	1364	1	38535_1	11	Edge	None	None	0.625
k127_2945057_1	1	1188	1	38536_1	10	Edge	None	None	0.593
k127_2945057_2	1209	1385	1	38536_2	01	ATG	GGAG/GAGG	5-10bp	0.492
k127_2945075_1	1	213	-1	38537_1	10	ATG	GGAGG	5-10bp	0.338
k127_2945075_2	213	413	-1	38537_2	00	ATG	AGGAG	5-10bp	0.348
k127_2945075_3	568	1704	1	38537_3	00	ATG	3Base/5BMM	13-15bp	0.281
k127_2945153_1	227	1258	-1	38538_1	00	ATG	AGGAG/GGAGG	11-12bp	0.381
k127_2945153_2	1595	1927	1	38538_2	01	ATG	AGGAG	5-10bp	0.468
k127_2945337_1	2	247	-1	38539_1	10	ATG	None	None	0.305
k127_2945337_2	303	1082	-1	38539_2	00	ATG	AGxAG	5-10bp	0.335
k127_2945349_1	3	848	-1	38540_1	10	ATG	GGAG/GAGG	5-10bp	0.439
k127_2945373_1	3	314	1	38541_1	10	Edge	None	None	0.548
k127_2945373_2	311	1195	1	38541_2	00	ATG	GGAGG	5-10bp	0.518
k127_2945518_1	2	856	-1	38542_1	10	ATG	TAA	8bp	0.371
k127_2945518_2	865	1341	-1	38542_2	01	Edge	None	None	0.403
k127_2945568_1	3	740	-1	38543_1	10	ATG	TAA	11bp	0.530
k127_2945568_2	817	1758	-1	38543_2	00	ATG	TAAAAA	10bp	0.508
k127_2945594_1	3	1751	-1	38544_1	10	ATG	AGGA	5-10bp	0.546
k127_2945594_2	1986	2237	1	38544_2	00	ATG	AGGAG	5-10bp	0.619
k127_2945699_1	2	1276	1	38545_1	10	Edge	None	None	0.515
k127_2945699_2	1349	1498	1	38545_2	01	ATG	AGGAG	5-10bp	0.507
k127_2945811_1	1	318	-1	38546_1	10	ATG	AAA	9bp	0.465
k127_2945811_2	527	1561	-1	38546_2	00	ATG	None	None	0.390
k127_2945811_3	1595	2155	-1	38546_3	01	Edge	None	None	0.467
k127_2945912_1	2	154	-1	38547_1	10	ATG	GGAGG	5-10bp	0.503
k127_2945912_2	235	441	-1	38547_2	00	ATG	GGAG/GAGG	5-10bp	0.435
k127_2945912_3	630	791	-1	38547_3	00	ATG	GGAGG	5-10bp	0.278
k127_2945912_4	1138	1407	-1	38547_4	00	ATG	GGAG/GAGG	5-10bp	0.374
k127_2945912_5	1461	1748	-1	38547_5	00	ATG	GGAG/GAGG	5-10bp	0.431
k127_2945912_6	2192	2524	-1	38547_6	00	ATG	GGAG/GAGG	5-10bp	0.384
k127_2945912_7	2563	2841	-1	38547_7	00	ATG	AGGAGG	5-10bp	0.459
k127_2945912_8	2876	3244	-1	38547_8	00	ATG	AGGAGG	5-10bp	0.466
k127_2945912_9	3247	3393	-1	38547_9	00	ATG	AGGAGG	5-10bp	0.361
k127_2945912_10	3476	3817	-1	38547_10	00	ATG	GGAGG	5-10bp	0.465
k127_2945912_11	4388	4819	-1	38547_11	00	ATG	AGGA	5-10bp	0.380
k127_2945912_12	5074	5250	-1	38547_12	00	ATG	GGA/GAG/AGG	5-10bp	0.390
k127_2945912_13	5316	5570	-1	38547_13	00	ATG	AGxAGG/AGGxGG	5-10bp	0.314
k127_2945912_14	5639	5893	-1	38547_14	00	ATG	AGGA	5-10bp	0.431
k127_2945912_15	6612	6716	1	38547_15	01	TTG	AGGAGG	5-10bp	0.305
k127_2945994_1	1	162	-1	38548_1	10	ATG	AGGAGG	5-10bp	0.494
k127_2945994_2	345	1031	1	38548_2	01	TTG	GGA/GAG/AGG	5-10bp	0.527
k127_2946069_1	1	912	-1	38549_1	10	ATG	GGAG/GAGG	5-10bp	0.356
k127_2946069_2	913	1179	-1	38549_2	00	ATG	AGGAG	5-10bp	0.341
k127_2946069_3	1250	1669	-1	38549_3	01	Edge	None	None	0.340
k127_2946146_1	8	2245	1	38550_1	01	ATG	None	None	0.341
k127_2946164_1	49	1050	1	38551_1	00	ATG	None	None	0.236
k127_2946188_1	2	1171	1	38552_1	10	Edge	None	None	0.462
k127_2946188_2	1172	1603	1	38552_2	00	TTG	GGA/GAG/AGG	11-12bp	0.419
k127_2946188_3	1606	2367	-1	38552_3	00	ATG	GGA/GAG/AGG	5-10bp	0.465
k127_2946188_4	2373	2705	-1	38552_4	00	ATG	GGAGG	5-10bp	0.441
k127_2946188_5	2705	4669	-1	38552_5	00	ATG	GGA/GAG/AGG	11-12bp	0.436
k127_2946188_6	4673	5470	-1	38552_6	00	ATG	GGA/GAG/AGG	5-10bp	0.421
k127_2946188_7	5482	6252	-1	38552_7	00	ATG	GGAGG	5-10bp	0.459
k127_2946188_8	6303	7148	-1	38552_8	00	ATG	GGAGG	5-10bp	0.405
k127_2946188_9	7150	8448	-1	38552_9	00	ATG	GGAG/GAGG	5-10bp	0.416
k127_2946188_10	8441	10588	-1	38552_10	00	ATG	GGxGG	5-10bp	0.458
k127_2946188_11	10611	11705	-1	38552_11	00	ATG	GGAGG	5-10bp	0.440
k127_2946188_12	11702	12505	-1	38552_12	00	ATG	GGAG/GAGG	5-10bp	0.433
k127_2946188_13	12535	12804	-1	38552_13	00	ATG	AGGAGG	5-10bp	0.448
k127_2946359_1	3	374	1	38553_1	10	Edge	None	None	0.384
k127_2946359_2	442	669	1	38553_2	00	ATG	GGAG/GAGG	5-10bp	0.241
k127_2946359_3	700	1182	1	38553_3	00	ATG	GGA/GAG/AGG	5-10bp	0.230
k127_2946359_4	1142	2032	1	38553_4	00	ATG	GGA/GAG/AGG	5-10bp	0.269
k127_2946359_5	2043	3176	1	38553_5	00	ATG	GGAGG	5-10bp	0.218
k127_2946359_6	3283	3771	1	38553_6	00	ATG	AGxAGG/AGGxGG	5-10bp	0.249
k127_2946359_7	3851	3952	1	38553_7	01	ATG	GGA/GAG/AGG	5-10bp	0.275
k127_2946385_1	340	840	-1	38554_1	00	TTG	None	None	0.263
k127_2946385_2	1057	1128	-1	38554_2	01	Edge	None	None	0.278
k127_2946448_1	3	398	-1	38555_1	10	ATG	AGGAGG	5-10bp	0.545
k127_2946448_2	577	2694	-1	38555_2	00	ATG	GGAGG	5-10bp	0.544
k127_2946448_3	2719	2913	-1	38555_3	01	Edge	None	None	0.544
k127_2946468_1	37	636	-1	38556_1	00	ATG	None	None	0.143
k127_2946468_2	712	1395	1	38556_2	01	ATG	None	None	0.284
k127_2946498_1	1	168	1	38557_1	10	Edge	None	None	0.292
k127_2946498_2	404	1102	1	38557_2	01	TTG	TAA	11bp	0.255
k127_2946517_1	1	201	1	38558_1	10	Edge	None	None	0.174
k127_2946517_2	232	1197	-1	38558_2	01	Edge	None	None	0.238
k127_2946530_1	2	1351	1	38559_1	11	Edge	None	None	0.378
k127_2946549_1	3	287	-1	38560_1	10	ATG	AGGA	5-10bp	0.288
k127_2946549_2	365	478	-1	38560_2	00	ATG	AGGA	5-10bp	0.167
k127_2946549_3	544	1131	-1	38560_3	00	ATG	GGAG/GAGG	5-10bp	0.320
k127_2946549_4	1822	2007	-1	38560_4	00	ATG	AGxAG	5-10bp	0.323
k127_2946549_5	2008	2202	-1	38560_5	00	ATG	AGGA/GGAG/GAGG	11-12bp	0.308
k127_2946549_6	2262	2672	-1	38560_6	00	ATG	AGGA	5-10bp	0.324
k127_2946549_7	2630	2752	-1	38560_7	00	ATG	AGxAG	5-10bp	0.301
k127_2946549_8	2691	2963	-1	38560_8	00	ATG	AGGAG	5-10bp	0.352
k127_2946549_9	2960	3190	-1	38560_9	00	ATG	AGGA/GGAG/GAGG	11-12bp	0.329
k127_2946549_10	3196	3807	-1	38560_10	00	ATG	AGGAG	5-10bp	0.319
k127_2946549_11	3797	4108	-1	38560_11	01	Edge	None	None	0.298
k127_2946613_1	2	1714	1	38561_1	10	Edge	None	None	0.390
k127_2946613_2	1715	2623	1	38561_2	00	ATG	AGGAG/GGAGG	11-12bp	0.400
k127_2946613_3	2692	3924	1	38561_3	00	ATG	AGGAG	5-10bp	0.402
k127_2946613_4	3926	4798	1	38561_4	00	ATG	AGGA/GGAG/GAGG	11-12bp	0.392
k127_2946613_5	4849	5916	1	38561_5	00	TTG	GGxGG	5-10bp	0.378
k127_2946613_6	6022	6363	1	38561_6	00	ATG	AGGA	5-10bp	0.380
k127_2946613_7	6364	7509	1	38561_7	01	ATG	AGGAG	5-10bp	0.417
k127_2946729_1	1	519	-1	38562_1	10	ATG	AGGAG	5-10bp	0.270
k127_2946729_2	644	928	-1	38562_2	00	ATG	None	None	0.277
k127_2946729_3	968	3658	-1	38562_3	00	ATG	GGAG/GAGG	5-10bp	0.287
k127_2946729_4	3739	4518	-1	38562_4	01	Edge	None	None	0.342
k127_2946868_1	3	320	-1	38563_1	10	ATG	TATAA	3bp	0.456
k127_2946868_2	313	990	-1	38563_2	00	ATG	TAAA	15bp	0.323
k127_2946868_3	1069	1830	-1	38563_3	01	Edge	None	None	0.341
k127_2946906_1	3	140	1	38564_1	10	Edge	None	None	0.370
k127_2946906_2	607	1044	1	38564_2	00	ATG	AATAA	7bp	0.361
k127_2946906_3	1075	1254	1	38564_3	01	ATG	TAA	7bp	0.372
k127_2946909_1	3	1367	-1	38565_1	11	Edge	None	None	0.408
k127_2946955_1	3	1043	-1	38566_1	11	Edge	None	None	0.537
k127_2947017_1	1	801	1	38567_1	10	Edge	None	None	0.572
k127_2947017_2	798	2522	1	38567_2	01	ATG	GGGG	6bp	0.592
k127_2947021_1	1	1053	-1	38568_1	11	Edge	None	None	0.272
k127_2947228_1	639	935	1	38569_1	00	ATG	None	None	0.337
k127_2947228_2	942	1508	1	38569_2	00	TTG	None	None	0.295
k127_2947228_3	1515	1619	1	38569_3	00	ATG	GGA/GAG/AGG	5-10bp	0.295
k127_2947244_1	2	1186	1	38570_1	11	Edge	None	None	0.491
k127_2947311_1	1	942	-1	38571_1	10	ATG	GGAG/GAGG	5-10bp	0.389
k127_2947311_2	983	1318	1	38571_2	00	ATG	None	None	0.360
k127_2947311_3	1341	1517	1	38571_3	00	GTG	None	None	0.345
k127_2947311_4	1641	2042	1	38571_4	00	ATG	AGGAG	5-10bp	0.328
k127_2947459_1	1	459	1	38572_1	10	Edge	None	None	0.630
k127_2947459_2	514	1461	1	38572_2	00	ATG	AGGAG	5-10bp	0.543
k127_2947459_3	1461	2372	1	38572_3	00	ATG	AGGAGG	5-10bp	0.542
k127_2947459_4	2461	3981	1	38572_4	00	ATG	AGGAGG	5-10bp	0.560
k127_2947488_1	2	277	1	38573_1	10	Edge	None	None	0.583
k127_2947605_1	2	211	1	38574_1	10	Edge	None	None	0.481
k127_2947605_2	213	1148	1	38574_2	01	ATG	AAA	4bp	0.516
k127_2947808_1	2	1783	1	38575_1	11	Edge	None	None	0.436
k127_2947837_1	2	1681	-1	38576_1	10	ATG	AGGAG	5-10bp	0.361
k127_2947837_2	1691	2347	-1	38576_2	01	Edge	None	None	0.384
k127_2947849_1	3	173	1	38577_1	10	Edge	None	None	0.415
k127_2947849_2	170	925	1	38577_2	00	ATG	None	None	0.341
k127_2947849_3	960	4184	-1	38577_3	01	Edge	None	None	0.325
k127_2947863_1	1	231	1	38578_1	10	Edge	None	None	0.450
k127_2947863_2	265	567	-1	38578_2	00	ATG	TAAAAA	6bp	0.426
k127_2947863_3	628	2226	-1	38578_3	01	Edge	None	None	0.446
k127_2947912_1	3	239	1	38579_1	10	Edge	None	None	0.515
k127_2947912_2	199	474	-1	38579_2	00	ATG	TAA	7bp	0.514
k127_2947912_3	482	1120	-1	38579_3	00	ATG	AATAA	10bp	0.390
k127_2947912_4	1874	2101	-1	38579_4	00	ATG	AAA	8bp	0.421
k127_2947912_5	2276	2497	1	38579_5	00	ATG	TATAA	3bp	0.500
k127_2947912_6	2541	2741	1	38579_6	00	ATG	TAAAAA	12bp	0.423
k127_2947912_7	2686	2955	-1	38579_7	00	ATG	TAA	12bp	0.404
k127_2947912_8	3003	3143	1	38579_8	01	ATG	TAAA	12bp	0.390
k127_2947953_1	43	1398	1	38580_1	00	ATG	AAAA	11bp	0.335
k127_2947953_2	1512	1733	1	38580_2	01	ATG	AAAA	12bp	0.491
k127_2947982_1	17	1081	1	38581_1	00	ATG	TAA	11bp	0.401
k127_2948024_1	3	635	1	38582_1	10	Edge	None	None	0.498
k127_2948024_2	641	1192	-1	38582_2	01	Edge	None	None	0.529
k127_2948040_1	2	637	-1	38583_1	10	ATG	AGGAG	5-10bp	0.362
k127_2948040_2	723	1196	-1	38583_2	00	ATG	AGxAGG/AGGxGG	5-10bp	0.325
k127_2948040_3	1200	3041	-1	38583_3	00	ATG	AGGAG	5-10bp	0.313
k127_2948126_1	2	928	-1	38584_1	10	TTG	AGxAG	5-10bp	0.243
k127_2948126_2	1046	1282	-1	38584_2	01	Edge	None	None	0.329
k127_2948191_1	3	347	-1	38585_1	10	ATG	GGAG/GAGG	5-10bp	0.272
k127_2948191_2	419	1084	-1	38585_2	00	ATG	AGGA/GGAG/GAGG	11-12bp	0.231
k127_2948191_3	1094	1561	-1	38585_3	00	ATG	AGGAGG	3-4bp	0.278
k127_2948191_4	1571	2662	-1	38585_4	00	ATG	AGGA	5-10bp	0.246
k127_2948191_5	2787	3935	-1	38585_5	00	ATG	GGA/GAG/AGG	5-10bp	0.191
k127_2948191_6	3919	4302	-1	38585_6	00	ATG	AGGAG	5-10bp	0.211
k127_2948191_7	4295	4711	-1	38585_7	00	ATG	GGAGG	5-10bp	0.158
k127_2948191_8	5206	6183	-1	38585_8	01	Edge	None	None	0.337
k127_2948320_1	1	750	1	38586_1	10	Edge	None	None	0.505
k127_2948320_2	625	1380	-1	38586_2	01	Edge	None	None	0.545
k127_2948450_1	1	576	-1	38587_1	10	ATG	GGA/GAG/AGG	5-10bp	0.401
k127_2948450_2	573	2486	-1	38587_2	01	Edge	None	None	0.417
k127_2948465_1	1	456	-1	38588_1	10	ATG	AGGAG	5-10bp	0.434
k127_2948465_2	581	1699	-1	38588_2	01	Edge	None	None	0.350
k127_2948479_1	76	1041	-1	38589_1	00	GTG	None	None	0.296
k127_2948479_2	1192	1602	-1	38589_2	00	ATG	GGA/GAG/AGG	5-10bp	0.268
k127_2948521_1	1	1359	-1	38590_1	10	ATG	None	None	0.550
k127_2948544_1	1	345	-1	38591_1	10	ATG	AGGA	5-10bp	0.458
k127_2948544_2	454	786	-1	38591_2	00	ATG	AGGAG	5-10bp	0.505
k127_2948544_3	847	1077	-1	38591_3	01	Edge	None	None	0.481
k127_2948545_1	3	236	1	38592_1	10	Edge	None	None	0.521
k127_2948545_2	249	845	1	38592_2	00	ATG	GGA/GAG/AGG	5-10bp	0.494
k127_2948545_3	863	1072	1	38592_3	01	ATG	GGAG/GAGG	5-10bp	0.552
k127_2948633_1	1	99	1	38593_1	10	Edge	None	None	0.131
k127_2948633_2	436	1068	1	38593_2	01	ATG	None	None	0.207
k127_2948700_1	77	607	1	38594_1	00	ATG	AGGA	5-10bp	0.426
k127_2948700_2	610	2466	1	38594_2	00	ATG	GGA/GAG/AGG	5-10bp	0.420
k127_2948700_3	2432	2743	1	38594_3	01	ATG	AGGAG	5-10bp	0.449
k127_2948733_1	27	1052	1	38595_1	00	ATG	None	None	0.585
k127_2948733_2	1044	2102	-1	38595_2	00	ATG	None	None	0.586
k127_2948733_3	2399	2989	1	38595_3	01	ATG	None	None	0.570
k127_2948757_1	1	636	-1	38596_1	10	ATG	AGGA	5-10bp	0.285
k127_2948757_2	655	1473	-1	38596_2	01	Edge	None	None	0.253
k127_2948766_1	2	400	-1	38597_1	10	ATG	GGA/GAG/AGG	5-10bp	0.388
k127_2948766_2	645	2018	1	38597_2	00	ATG	GGAG/GAGG	5-10bp	0.361
k127_2948815_1	1	96	1	38598_1	10	Edge	None	None	0.479
k127_2948815_2	206	979	-1	38598_2	00	ATG	None	None	0.566
k127_2948815_3	1031	2362	-1	38598_3	00	ATG	None	None	0.543
k127_2948815_4	2481	3473	-1	38598_4	00	ATG	None	None	0.539
k127_2948815_5	3690	4913	-1	38598_5	00	ATG	None	None	0.512
k127_2948815_6	5091	5645	1	38598_6	01	ATG	None	None	0.542
k127_2948816_1	187	2310	-1	38599_1	01	Edge	None	None	0.236
k127_2948824_1	1	1164	-1	38600_1	11	Edge	None	None	0.172
k127_2948953_1	353	715	-1	38601_1	00	ATG	AGxAGG/AGGxGG	5-10bp	0.460
k127_2948953_2	895	1290	-1	38601_2	00	ATG	GGAGG	5-10bp	0.518
k127_2948953_3	1287	1433	-1	38601_3	01	Edge	None	None	0.469
k127_2948979_1	60	389	1	38602_1	00	ATG	TAAA	11bp	0.418
k127_2948979_2	448	1008	-1	38602_2	00	ATG	TAAAAA	9bp	0.422
k127_2948979_3	1116	1187	1	38602_3	01	ATG	TAA	11bp	0.389
k127_2949009_1	3	68	1	38603_1	10	Edge	None	None	0.455
k127_2949009_2	457	1122	1	38603_2	00	ATG	TAAA	11bp	0.502
k127_2949009_3	1219	1332	1	38603_3	01	ATG	AAAAA	6bp	0.500
k127_2949118_1	419	700	1	38604_1	00	ATG	TAA	11bp	0.245
k127_2949303_1	2	280	1	38605_1	10	Edge	None	None	0.398
k127_2949303_2	335	2227	1	38605_2	01	ATG	AAAAA	12bp	0.424
k127_2949415_1	1	144	-1	38606_1	10	ATG	TATAA	12bp	0.347
k127_2949415_2	162	737	-1	38606_2	00	ATG	TAA	12bp	0.443
k127_2949415_3	895	2325	-1	38606_3	00	ATG	TAAAA	3bp	0.342
k127_2949415_4	2343	2543	-1	38606_4	00	ATG	AATAA	10bp	0.438
k127_2949415_5	2727	3944	-1	38606_5	00	ATG	None	None	0.362
k127_2949415_6	3928	4536	-1	38606_6	00	ATG	None	None	0.333
k127_2949415_7	4600	4944	-1	38606_7	00	ATG	TAA	5bp	0.380
k127_2949604_1	2	1300	-1	38607_1	10	ATG	None	None	0.521
k127_2949604_2	1324	2223	-1	38607_2	00	ATG	GGA/GAG/AGG	5-10bp	0.524
k127_2949633_1	1	762	-1	38608_1	10	ATG	None	None	0.533
k127_2949633_2	814	1614	-1	38608_2	01	Edge	None	None	0.602
k127_2949785_1	2	631	-1	38609_1	10	ATG	AAGAA	14bp	0.492
k127_2949785_2	615	1385	-1	38609_2	01	Edge	None	None	0.493
k127_2949833_1	3	638	-1	38610_1	10	ATG	None	None	0.569
k127_2949833_2	811	1710	1	38610_2	00	ATG	None	None	0.539
k127_2949833_3	1793	1897	-1	38610_3	01	Edge	None	None	0.571
k127_2949848_1	2	1204	-1	38611_1	11	Edge	None	None	0.379
k127_2949886_1	2	574	1	38612_1	10	Edge	None	None	0.407
k127_2949886_2	659	1228	-1	38612_2	01	Edge	None	None	0.391
k127_2949964_1	1	486	1	38613_1	10	Edge	None	None	0.302
k127_2949964_2	486	800	1	38613_2	00	ATG	AGGAG	5-10bp	0.273
k127_2949964_3	790	1176	1	38613_3	01	ATG	GGAG/GAGG	5-10bp	0.310
k127_2950138_1	1824	1958	-1	38614_1	01	Edge	None	None	0.141
k127_2950263_1	1	1275	1	38615_1	11	Edge	None	None	0.415
k127_2950276_1	3	824	1	38616_1	10	Edge	None	None	0.389
k127_2950276_2	967	1227	1	38616_2	00	ATG	GGAGG	5-10bp	0.375
k127_2950276_3	1340	1507	-1	38616_3	01	Edge	None	None	0.399
k127_2950278_1	1	159	1	38617_1	10	Edge	None	None	0.428
k127_2950278_2	178	1200	1	38617_2	00	ATG	AGxAGG/AGGxGG	5-10bp	0.449
k127_2950278_3	1207	1533	1	38617_3	00	ATG	GGA/GAG/AGG	5-10bp	0.431
k127_2950278_4	1612	2214	1	38617_4	01	ATG	GGAG/GAGG	5-10bp	0.416
k127_2950314_1	3	902	1	38618_1	10	Edge	None	None	0.548
k127_2950314_2	1040	1351	1	38618_2	01	ATG	GGA/GAG/AGG	11-12bp	0.526
k127_2950340_1	3	122	1	38619_1	10	Edge	None	None	0.492
k127_2950340_2	140	1711	1	38619_2	01	ATG	None	None	0.541
k127_2950629_1	2	2044	1	38620_1	11	Edge	None	None	0.489
k127_2950645_1	3	86	-1	38621_1	10	ATG	TAAAAA	9bp	0.393
k127_2950645_2	99	683	-1	38621_2	00	ATG	AAAAA	12bp	0.444
k127_2950645_3	952	1092	1	38621_3	01	ATG	TAAA	11bp	0.511
k127_2950707_1	2	388	-1	38622_1	10	GTG	None	None	0.618
k127_2950707_2	574	1311	1	38622_2	01	ATG	None	None	0.576
k127_2950777_1	1	2652	1	38623_1	11	Edge	None	None	0.527
k127_2950801_1	3	257	-1	38624_1	10	ATG	None	None	0.514
k127_2950801_2	316	2433	1	38624_2	00	ATG	None	None	0.481
k127_2950801_3	2437	3525	1	38624_3	01	ATG	None	None	0.507
k127_2950910_1	2	1186	-1	38625_1	10	ATG	TAAAA	14bp	0.471
k127_2951000_1	559	1950	1	38626_1	01	ATG	TAAA	11bp	0.449
k127_2951015_1	1	525	1	38627_1	10	Edge	None	None	0.288
k127_2951015_2	600	1148	1	38627_2	01	ATG	None	None	0.342
k127_2951182_1	3	830	-1	38628_1	10	ATG	None	None	0.521
k127_2951182_2	932	1252	1	38628_2	01	ATG	None	None	0.526
k127_2951209_1	219	1184	1	38629_1	00	ATG	AGGAG	5-10bp	0.235
k127_2951209_2	1293	1925	1	38629_2	00	ATG	GGA/GAG/AGG	5-10bp	0.190
k127_2951209_3	2129	3133	1	38629_3	01	ATG	AGGAG	5-10bp	0.309
k127_2951246_1	2	430	-1	38630_1	10	ATG	None	None	0.490
k127_2951246_2	467	1573	-1	38630_2	01	Edge	None	None	0.585
k127_2951436_1	1	432	-1	38631_1	10	ATG	None	None	0.449
k127_2951436_2	583	1419	-1	38631_2	01	Edge	None	None	0.339
k127_2951558_1	51	917	1	38632_1	00	ATG	AGGAG/GGAGG	11-12bp	0.510
k127_2951558_2	992	1630	1	38632_2	00	ATG	GGAGG	5-10bp	0.510
k127_2951558_3	1729	3693	-1	38632_3	01	Edge	None	None	0.518
k127_2951607_1	2	244	1	38633_1	10	Edge	None	None	0.502
k127_2951607_2	241	1335	1	38633_2	00	ATG	AGGAGG	11-12bp	0.547
k127_2951607_3	1555	1698	1	38633_3	01	ATG	AGGAG	5-10bp	0.667
k127_2951621_1	1	1161	1	38634_1	11	Edge	None	None	0.257
k127_2951673_1	2	406	1	38635_1	10	Edge	None	None	0.148
k127_2951709_1	50	559	-1	38636_1	00	ATG	TAAAA	3bp	0.375
k127_2951709_2	605	826	1	38636_2	00	ATG	TAA	6bp	0.446
k127_2951709_3	1121	1414	1	38636_3	01	ATG	TAA	10bp	0.350
k127_2951724_1	3	185	1	38637_1	10	Edge	None	None	0.421
k127_2951724_2	253	876	1	38637_2	00	ATG	AGGAGG	5-10bp	0.354
k127_2951724_3	882	1484	1	38637_3	00	ATG	AGGA	5-10bp	0.383
k127_2951724_4	1481	1870	-1	38637_4	00	ATG	AGGAG	5-10bp	0.408
k127_2951724_5	2007	2471	1	38637_5	00	ATG	AGGA	5-10bp	0.406
k127_2951724_6	2494	3057	1	38637_6	00	ATG	GGA/GAG/AGG	11-12bp	0.367
k127_2951724_7	3159	3260	1	38637_7	01	ATG	GGAGG	5-10bp	0.382
k127_2951794_1	1	558	1	38638_1	10	Edge	None	None	0.416
k127_2951794_2	661	2481	1	38638_2	00	ATG	AGGAGG	5-10bp	0.384
k127_2951794_3	2562	2888	1	38638_3	00	ATG	GGA/GAG/AGG	5-10bp	0.361
k127_2951794_4	3010	3429	1	38638_4	00	ATG	GGAG/GAGG	5-10bp	0.302
k127_2951794_5	3639	5321	1	38638_5	00	ATG	GGxGG	5-10bp	0.393
k127_2951794_6	5454	5528	1	38638_6	01	ATG	AGxAGG/AGGxGG	3-4bp	0.280
k127_2951875_1	3	251	1	38639_1	10	Edge	None	None	0.554
k127_2951875_2	362	1348	-1	38639_2	01	Edge	None	None	0.493
k127_2951926_1	3	1073	1	38640_1	10	Edge	None	None	0.471
k127_2951926_2	1105	1443	1	38640_2	01	ATG	GGAGG	5-10bp	0.440
k127_2952060_1	3	803	-1	38641_1	10	ATG	GGAGG	5-10bp	0.422
k127_2952060_2	935	1498	1	38641_2	00	ATG	AGGAGG	5-10bp	0.417
k127_2952060_3	1542	1913	1	38641_3	00	ATG	GGA/GAG/AGG	5-10bp	0.395
k127_2952060_4	2068	2970	1	38641_4	01	ATG	GGAGG	5-10bp	0.351
k127_2952123_1	1	729	-1	38642_1	10	ATG	GGAG/GAGG	5-10bp	0.328
k127_2952123_2	748	1569	-1	38642_2	01	Edge	None	None	0.397
k127_2952135_1	3	518	1	38643_1	10	Edge	None	None	0.574
k127_2952135_2	533	1018	-1	38643_2	01	Edge	None	None	0.611
k127_2952167_1	489	1784	-1	38644_1	01	Edge	None	None	0.639
k127_2952182_1	1	135	-1	38645_1	10	ATG	GGAG/GAGG	5-10bp	0.422
k127_2952182_2	195	668	-1	38645_2	00	ATG	GGAG/GAGG	5-10bp	0.363
k127_2952182_3	698	835	-1	38645_3	00	ATG	GGAGG	5-10bp	0.290
k127_2952182_4	855	1262	-1	38645_4	01	Edge	None	None	0.429
k127_2952366_1	283	714	1	38646_1	00	ATG	None	None	0.505
k127_2952366_2	926	1069	1	38646_2	01	ATG	None	None	0.562
k127_2952401_1	3	1487	1	38647_1	10	Edge	None	None	0.281
k127_2952656_1	1	519	1	38648_1	10	Edge	None	None	0.445
k127_2952656_2	512	1147	-1	38648_2	00	GTG	GGAG/GAGG	5-10bp	0.442
k127_2952656_3	1144	1494	-1	38648_3	01	Edge	None	None	0.419
k127_2952705_1	1	1131	1	38649_1	10	Edge	None	None	0.486
k127_2952706_1	3	1184	-1	38650_1	11	Edge	None	None	0.506
k127_2952725_1	1	831	1	38651_1	10	Edge	None	None	0.484
k127_2952725_2	970	1182	1	38651_2	00	ATG	TAA	6bp	0.423
k127_2952725_3	1309	1713	1	38651_3	01	ATG	TAA	6bp	0.348
k127_2952819_1	1	1029	1	38652_1	10	Edge	None	None	0.529
k127_2952839_1	1	324	1	38653_1	10	Edge	None	None	0.423
k127_2952839_2	327	1514	1	38653_2	00	ATG	GGAG/GAGG	5-10bp	0.410
k127_2952839_3	1597	2271	-1	38653_3	01	Edge	None	None	0.399
k127_2952865_1	269	1153	1	38654_1	00	ATG	GGAG/GAGG	5-10bp	0.591
k127_2952865_2	1150	1260	1	38654_2	01	ATG	None	None	0.559
k127_2952923_1	3	323	-1	38655_1	10	ATG	AGGA	5-10bp	0.511
k127_2952923_2	354	1475	-1	38655_2	01	Edge	None	None	0.578
k127_2953015_1	3	1085	-1	38656_1	10	ATG	None	None	0.526
k127_2953015_2	1178	2185	1	38656_2	00	ATG	None	None	0.512
k127_2953015_3	2186	3097	1	38656_3	01	ATG	None	None	0.571
k127_2953118_1	3	68	-1	38657_1	10	ATG	None	None	0.470
k127_2953118_2	188	1504	-1	38657_2	00	ATG	None	None	0.588
k127_2953118_3	1507	2829	-1	38657_3	00	ATG	None	None	0.574
k127_2953240_1	2	1384	1	38658_1	10	Edge	None	None	0.662
k127_2953286_1	1	198	1	38659_1	10	Edge	None	None	0.470
k127_2953286_2	179	811	1	38659_2	00	ATG	None	None	0.510
k127_2953286_3	925	1035	-1	38659_3	01	Edge	None	None	0.477
k127_2953336_1	2	364	1	38660_1	10	Edge	None	None	0.559
k127_2953336_2	393	821	-1	38660_2	00	ATG	None	None	0.538
k127_2953336_3	822	1835	-1	38660_3	00	ATG	None	None	0.510
k127_2953336_4	1901	2884	-1	38660_4	00	ATG	None	None	0.532
k127_2953336_5	2927	3757	-1	38660_5	00	ATG	AGGAG	5-10bp	0.549
k127_2953336_6	4131	4937	-1	38660_6	00	ATG	AGGAG	5-10bp	0.454
k127_2953336_7	5009	6091	-1	38660_7	00	ATG	None	None	0.425
k127_2953336_8	6168	6959	-1	38660_8	00	ATG	AGGA	5-10bp	0.398
k127_2953336_9	6934	7923	-1	38660_9	00	ATG	GGAG/GAGG	5-10bp	0.457
k127_2953336_10	8225	10639	-1	38660_10	00	ATG	AGGAG	5-10bp	0.444
k127_2953336_11	11478	11786	1	38660_11	01	ATG	AGGA	5-10bp	0.537
k127_2953533_1	1	342	1	38661_1	10	Edge	None	None	0.439
k127_2953533_2	349	1656	-1	38661_2	00	ATG	None	None	0.484
k127_2953533_3	2225	3235	1	38661_3	00	ATG	AAAAA	11bp	0.488
k127_2953555_1	3	65	-1	38662_1	10	ATG	AACAA	15bp	0.492
k127_2953555_2	167	952	-1	38662_2	00	ATG	TAA	13bp	0.501
k127_2953555_3	971	1291	-1	38662_3	00	ATG	None	None	0.502
k127_2953555_4	1322	2380	-1	38662_4	00	ATG	AAAAA	10bp	0.487
k127_2953555_5	2408	3442	-1	38662_5	00	ATG	TATAA	3bp	0.497
k127_2953555_6	3446	4426	-1	38662_6	00	ATG	AATAA	9bp	0.451
k127_2953555_7	4410	4505	-1	38662_7	00	ATG	TAAA	12bp	0.323
k127_2953555_8	4526	4927	-1	38662_8	00	ATG	None	None	0.428
k127_2953555_9	4961	6355	1	38662_9	00	TTG	AAGAA	13bp	0.488
k127_2953555_10	6380	7735	1	38662_10	00	ATG	None	None	0.511
k127_2953555_11	7732	8592	1	38662_11	00	ATG	None	None	0.485
k127_2953555_12	8625	9161	1	38662_12	00	TTG	AAA	15bp	0.471
k127_2953555_13	9173	9739	1	38662_13	00	ATG	TAA	11bp	0.489
k127_2953555_14	9825	9956	1	38662_14	01	ATG	TAAA	14bp	0.477
k127_2953781_1	1	186	1	38663_1	10	Edge	None	None	0.360
k127_2953781_2	199	969	1	38663_2	00	ATG	GGAGG	5-10bp	0.435
k127_2953781_3	969	1472	1	38663_3	00	ATG	GGA/GAG/AGG	11-12bp	0.393
k127_2953781_4	1465	1746	1	38663_4	01	ATG	GGA/GAG/AGG	5-10bp	0.394
k127_2953807_1	2	1747	-1	38664_1	11	Edge	None	None	0.496
k127_2953826_1	3	683	1	38665_1	10	Edge	None	None	0.473
k127_2953826_2	702	1415	1	38665_2	01	ATG	GGA/GAG/AGG	5-10bp	0.508
k127_2953981_1	3	107	1	38666_1	10	Edge	None	None	0.486
k127_2953981_2	559	720	1	38666_2	00	ATG	GGAG/GAGG	5-10bp	0.475
k127_2953981_3	806	1201	1	38666_3	00	ATG	AGGAG	5-10bp	0.437
k127_2953981_4	1350	1790	1	38666_4	01	ATG	AGGAG	5-10bp	0.494
k127_2954092_1	113	298	-1	38667_1	00	ATG	GGAGG	5-10bp	0.339
k127_2954092_2	291	743	-1	38667_2	00	ATG	GGA/GAG/AGG	5-10bp	0.327
k127_2954092_3	744	1286	-1	38667_3	00	ATG	GGAG/GAGG	5-10bp	0.368
k127_2954092_4	1354	1863	-1	38667_4	00	ATG	GGAG/GAGG	5-10bp	0.347
k127_2954092_5	1945	3876	-1	38667_5	00	ATG	GGAG/GAGG	5-10bp	0.452
k127_2954092_6	4014	4694	-1	38667_6	00	ATG	GGAG/GAGG	5-10bp	0.352
k127_2954092_7	4691	5461	-1	38667_7	00	ATG	AGGA/GGAG/GAGG	11-12bp	0.349
k127_2954092_8	5448	5753	-1	38667_8	00	ATG	GGA/GAG/AGG	5-10bp	0.412
k127_2954092_9	5761	6543	-1	38667_9	00	ATG	AGGA	5-10bp	0.386
k127_2954092_10	6543	6962	-1	38667_10	00	ATG	AGxAGG/AGGxGG	5-10bp	0.367
k127_2954092_11	6962	7234	-1	38667_11	00	ATG	AGxAGG/AGGxGG	5-10bp	0.374
k127_2954092_12	7260	7493	-1	38667_12	00	ATG	GGA/GAG/AGG	5-10bp	0.397
k127_2954092_13	7493	8185	-1	38667_13	00	ATG	GGAG/GAGG	5-10bp	0.367
k127_2954092_14	8261	8380	-1	38667_14	00	ATG	GGAG/GAGG	5-10bp	0.333
k127_2954092_15	8391	8663	-1	38667_15	00	TTG	AGxAGG/AGGxGG	5-10bp	0.381
k127_2954092_16	8673	8939	-1	38667_16	00	ATG	GGA/GAG/AGG	5-10bp	0.382
k127_2954092_17	8936	9634	-1	38667_17	00	ATG	AGGA	5-10bp	0.389
k127_2954092_18	9628	10044	-1	38667_18	00	ATG	AGGA	5-10bp	0.403
k127_2954092_19	10054	10962	-1	38667_19	00	ATG	GGA/GAG/AGG	5-10bp	0.399
k127_2954092_20	10959	11159	-1	38667_20	00	ATG	GGA/GAG/AGG	5-10bp	0.318
k127_2954092_21	11163	11468	-1	38667_21	00	ATG	AGGA/GGAG/GAGG	11-12bp	0.320
k127_2954092_22	11477	11752	-1	38667_22	00	ATG	GGA/GAG/AGG	5-10bp	0.366
k127_2954092_23	11754	12038	-1	38667_23	00	ATG	AGGAG	5-10bp	0.365
k127_2954092_24	12028	12363	-1	38667_24	00	ATG	GGAGG	5-10bp	0.399
k127_2954092_25	12375	12935	-1	38667_25	00	ATG	None	None	0.380
k127_2954092_26	12973	13407	-1	38667_26	00	ATG	GGAG/GAGG	5-10bp	0.345
k127_2954092_27	13401	13709	-1	38667_27	00	ATG	GGA/GAG/AGG	5-10bp	0.356
k127_2954092_28	13711	14388	-1	38667_28	00	ATG	GGAG/GAGG	5-10bp	0.361
k127_2954092_29	14385	15326	-1	38667_29	00	ATG	None	None	0.395
k127_2954092_30	15329	15469	-1	38667_30	00	ATG	GGA/GAG/AGG	5-10bp	0.411
k127_2954092_31	15462	16019	-1	38667_31	00	ATG	AGxAG	5-10bp	0.392
k127_2954092_32	16000	16872	-1	38667_32	00	ATG	AGGAG	5-10bp	0.415
k127_2954092_33	16916	17152	-1	38667_33	00	ATG	GGA/GAG/AGG	5-10bp	0.346
k127_2954092_34	17149	17559	-1	38667_34	00	ATG	GGAG/GAGG	5-10bp	0.304
k127_2954092_35	17559	18041	-1	38667_35	00	ATG	GGA/GAG/AGG	5-10bp	0.350
k127_2954092_36	18047	18502	-1	38667_36	00	ATG	GGA/GAG/AGG	5-10bp	0.360
k127_2954092_37	18504	19052	-1	38667_37	00	ATG	AGGA	5-10bp	0.388
k127_2954092_38	19024	19146	-1	38667_38	00	ATG	GGA/GAG/AGG	5-10bp	0.390
k127_2954092_39	19149	19874	-1	38667_39	00	ATG	GGAG/GAGG	5-10bp	0.347
k127_2954092_40	20064	20525	-1	38667_40	00	ATG	GGAG/GAGG	5-10bp	0.383
k127_2954092_41	20573	21322	-1	38667_41	00	ATG	None	None	0.427
k127_2954092_42	21324	21707	-1	38667_42	01	Edge	None	None	0.346
k127_2954235_1	2	2329	-1	38668_1	11	Edge	None	None	0.468
k127_2954251_1	2	1123	1	38669_1	10	Edge	None	None	0.238
k127_2954251_2	1178	1351	1	38669_2	01	ATG	None	None	0.305
k127_2954347_1	204	881	1	38670_1	00	ATG	GGA/GAG/AGG	5-10bp	0.280
k127_2954347_2	908	1297	1	38670_2	00	ATG	AGGAG	5-10bp	0.218
k127_2954347_3	1368	1793	-1	38670_3	01	Edge	None	None	0.296
k127_2954411_1	2	472	1	38671_1	10	Edge	None	None	0.310
k127_2954411_2	791	1696	1	38671_2	00	ATG	GGA/GAG/AGG	5-10bp	0.288
k127_2954411_3	1784	3214	1	38671_3	00	ATG	AGGA	5-10bp	0.283
k127_2954411_4	3246	3671	1	38671_4	00	ATG	AGGAG	5-10bp	0.291
k127_2954411_5	3688	4794	1	38671_5	00	ATG	GGAG/GAGG	5-10bp	0.291
k127_2954411_6	4788	4922	1	38671_6	00	ATG	None	None	0.296
k127_2954411_7	5046	5783	1	38671_7	00	ATG	None	None	0.299
k127_2954411_8	5838	6140	1	38671_8	00	ATG	AGGA/GGAG/GAGG	11-12bp	0.300
k127_2954515_1	26	469	-1	38672_1	00	GTG	GGAGG	5-10bp	0.482
k127_2954515_2	553	1758	-1	38672_2	01	Edge	None	None	0.450
k127_2954631_1	187	1074	1	38673_1	00	ATG	GGA/GAG/AGG	5-10bp	0.514
k127_2954631_2	1043	1474	1	38673_2	01	ATG	None	None	0.535
k127_2954678_1	3	221	-1	38674_1	10	ATG	AGGAGG	5-10bp	0.548
k127_2954678_2	250	435	-1	38674_2	00	ATG	AGGAG/GGAGG	11-12bp	0.403
k127_2954678_3	460	969	-1	38674_3	00	ATG	AGGAGG	5-10bp	0.484
k127_2954678_4	982	1350	-1	38674_4	00	ATG	AGGAG	5-10bp	0.474
k127_2954678_5	1367	1906	-1	38674_5	00	ATG	AGGAGG	5-10bp	0.487
k127_2954678_6	1929	2069	-1	38674_6	01	Edge	None	None	0.440
k127_2954821_1	2	1261	1	38675_1	11	Edge	None	None	0.481
k127_2954834_1	1	609	1	38676_1	10	Edge	None	None	0.502
k127_2954834_2	796	1359	1	38676_2	00	ATG	AGGA	5-10bp	0.507
k127_2954834_3	1373	1825	1	38676_3	01	ATG	GGAG/GAGG	5-10bp	0.472
k127_2954982_1	396	656	-1	38677_1	00	ATG	GGA/GAG/AGG	5-10bp	0.218
k127_2954982_2	604	1698	-1	38677_2	00	ATG	GGA/GAG/AGG	5-10bp	0.282
k127_2955175_1	1	144	1	38678_1	10	Edge	None	None	0.382
k127_2955175_2	209	2365	-1	38678_2	00	ATG	GGxGG	11-12bp	0.437
k127_2955396_1	28	1326	1	38679_1	01	ATG	GGA/GAG/AGG	5-10bp	0.554
k127_2955626_1	195	857	1	38680_1	00	ATG	AGGA	5-10bp	0.409
k127_2955665_1	2	505	-1	38681_1	10	ATG	GGAGG	5-10bp	0.383
k127_2955665_2	801	1301	1	38681_2	00	ATG	AGGAG	5-10bp	0.405
k127_2955665_3	1430	2623	-1	38681_3	00	ATG	AGGAG	5-10bp	0.405
k127_2955665_4	2640	2867	-1	38681_4	01	Edge	None	None	0.439
k127_2955691_1	1	546	-1	38682_1	10	ATG	AAA	11bp	0.505
k127_2955691_2	552	1856	-1	38682_2	00	ATG	AACAA	10bp	0.420
k127_2955691_3	1856	2158	-1	38682_3	00	ATG	AATAA	7bp	0.419
k127_2955691_4	2272	2451	-1	38682_4	01	Edge	None	None	0.478
k127_2955805_1	168	1244	-1	38683_1	00	ATG	TAAAAA	9bp	0.402
k127_2955805_2	1821	2258	1	38683_2	00	ATG	TAAAAA	10bp	0.498
k127_2955852_1	1	1635	-1	38684_1	10	ATG	None	None	0.568
k127_2955852_2	1736	3208	-1	38684_2	00	ATG	None	None	0.538
k127_2955852_3	3208	4704	-1	38684_3	00	ATG	None	None	0.542
k127_2955852_4	4725	5069	-1	38684_4	01	Edge	None	None	0.562
k127_2955853_1	98	1732	-1	38685_1	00	ATG	TATAA	4bp	0.223
k127_2955853_2	1780	2796	-1	38685_2	01	Edge	None	None	0.225
k127_2955894_1	3	509	1	38686_1	10	Edge	None	None	0.304
k127_2955894_2	509	868	1	38686_2	00	ATG	AGGA	5-10bp	0.186
k127_2955894_3	938	1312	1	38686_3	01	ATG	AGGAG	5-10bp	0.283
k127_2956103_1	2	1159	1	38687_1	11	Edge	None	None	0.581
k127_2956178_1	3	1010	-1	38688_1	11	Edge	None	None	0.374
k127_2956206_1	3	311	1	38689_1	10	Edge	None	None	0.505
k127_2956206_2	487	1320	1	38689_2	00	ATG	TAAA	12bp	0.502
k127_2956206_3	1359	1658	1	38689_3	01	ATG	TAAAAA	10bp	0.483
k127_2956233_1	1	405	-1	38690_1	10	ATG	TAAAAA	8bp	0.410
k127_2956233_2	407	1531	-1	38690_2	01	Edge	None	None	0.431
k127_2956257_1	10	582	1	38691_1	00	ATG	TAA	3bp	0.351
k127_2956257_2	579	941	1	38691_2	00	ATG	AAA	4bp	0.298
k127_2956257_3	972	1355	1	38691_3	00	ATG	TAA	12bp	0.320
k127_2956257_4	1407	1595	1	38691_4	01	ATG	AAAAAA	12bp	0.302
k127_2956265_1	190	1968	1	38692_1	00	ATG	None	None	0.229
k127_2956265_2	2230	4089	-1	38692_2	00	ATG	None	None	0.216
k127_2956265_3	4139	4606	-1	38692_3	01	Edge	None	None	0.271
k127_2956335_1	1	156	1	38693_1	10	Edge	None	None	0.301
k127_2956335_2	164	766	1	38693_2	00	ATG	None	None	0.355
k127_2956335_3	1089	1382	1	38693_3	00	ATG	None	None	0.367
k127_2956335_4	1385	1624	1	38693_4	00	ATG	None	None	0.358
k127_2956548_1	2	1861	-1	38694_1	11	Edge	None	None	0.469
k127_2956609_1	3	134	1	38695_1	10	Edge	None	None	0.250
k127_2956609_2	134	1096	1	38695_2	01	ATG	GGAG/GAGG	5-10bp	0.264
k127_2956617_1	3	878	-1	38696_1	10	ATG	None	None	0.305
k127_2956617_2	882	1253	-1	38696_2	00	ATG	None	None	0.347
k127_2956617_3	1434	2051	-1	38696_3	00	ATG	None	None	0.309
k127_2956617_4	2053	2118	-1	38696_4	01	Edge	None	None	0.152
k127_2956651_1	2	1909	-1	38697_1	10	ATG	AGGAG	5-10bp	0.290
k127_2956651_2	1965	3473	-1	38697_2	01	Edge	None	None	0.329
k127_2956784_1	3	3200	1	38698_1	10	Edge	None	None	0.564
k127_2956784_2	3184	5493	1	38698_2	00	ATG	None	None	0.540
k127_2956784_3	5557	6045	1	38698_3	01	ATG	None	None	0.534
k127_2956819_1	2	1333	-1	38699_1	11	Edge	None	None	0.193
k127_2956863_1	303	1148	1	38700_1	01	ATG	GGAG/GAGG	5-10bp	0.353
k127_2957122_1	1	705	1	38701_1	10	Edge	None	None	0.484
k127_2957122_2	707	1270	1	38701_2	00	ATG	3Base/5BMM	13-15bp	0.457
k127_2957122_3	1367	1912	1	38701_3	01	ATG	AGGAG	5-10bp	0.522
k127_2957321_1	1	171	1	38702_1	10	Edge	None	None	0.526
k127_2957321_2	265	2025	1	38702_2	00	ATG	None	None	0.555
k127_2957321_3	2057	2278	1	38702_3	01	ATG	None	None	0.495
k127_2957391_1	43	243	-1	38703_1	00	ATG	GGAG/GAGG	5-10bp	0.438
k127_2957391_2	407	1108	-1	38703_2	00	ATG	AGxAGG/AGGxGG	5-10bp	0.474
k127_2957391_3	1108	1584	-1	38703_3	01	Edge	None	None	0.478
k127_2957451_1	2	100	-1	38704_1	10	ATG	TAAAAA	13bp	0.444
k127_2957451_2	125	1315	-1	38704_2	00	ATG	TAAAAA	12bp	0.514
k127_2957451_3	1448	2119	-1	38704_3	01	Edge	None	None	0.516
k127_2957566_1	3	1142	-1	38705_1	11	Edge	None	None	0.258
k127_2957721_1	1	1221	1	38706_1	10	Edge	None	None	0.342
k127_2957721_2	1269	1742	1	38706_2	00	ATG	None	None	0.323
k127_2957721_3	1739	2353	1	38706_3	00	ATG	AGGA	5-10bp	0.366
k127_2957721_4	2420	3289	-1	38706_4	00	ATG	GGA/GAG/AGG	5-10bp	0.285
k127_2957721_5	3300	4412	-1	38706_5	00	ATG	GGAG/GAGG	5-10bp	0.279
k127_2957721_6	4643	5887	1	38706_6	00	ATG	AGGAG	5-10bp	0.287
k127_2957721_7	6110	6532	1	38706_7	01	ATG	GGA/GAG/AGG	5-10bp	0.333
k127_2957745_1	277	2226	-1	38707_1	00	TTG	None	None	0.150
k127_2957745_2	2335	2961	1	38707_2	00	ATG	None	None	0.252
k127_2957745_3	3099	3452	1	38707_3	00	ATG	None	None	0.144
k127_2957745_4	3511	4926	-1	38707_4	00	ATG	None	None	0.213
k127_2957745_5	5283	7370	-1	38707_5	00	ATG	None	None	0.212
k127_2957768_1	3	668	-1	38708_1	10	ATG	AGxAGG/AGGxGG	5-10bp	0.420
k127_2957768_2	936	1115	1	38708_2	01	ATG	AGGAGG	5-10bp	0.461
k127_2957807_1	131	1678	1	38709_1	01	ATG	None	None	0.202
k127_2957859_1	134	1792	1	38710_1	00	ATG	None	None	0.564
k127_2957859_2	1852	1956	1	38710_2	01	ATG	AAA	14bp	0.371
k127_2957867_1	1	243	1	38711_1	10	Edge	None	None	0.272
k127_2957867_2	283	837	1	38711_2	00	ATG	None	None	0.236
k127_2957867_3	931	1260	1	38711_3	01	ATG	AGGAG	5-10bp	0.270
k127_2957933_1	128	1081	-1	38712_1	01	Edge	None	None	0.346
k127_2957960_1	3	1082	1	38713_1	10	Edge	None	None	0.344
k127_2957960_2	1156	1398	1	38713_2	00	TTG	AGxAGG/AGGxGG	5-10bp	0.354
k127_2957960_3	1358	2362	1	38713_3	01	ATG	GGA/GAG/AGG	5-10bp	0.447
k127_2957977_1	112	1731	-1	38714_1	01	Edge	None	None	0.222
k127_2958172_1	3	191	1	38715_1	10	Edge	None	None	0.312
k127_2958172_2	226	1440	1	38715_2	00	ATG	AGGA/GGAG/GAGG	11-12bp	0.328
k127_2958172_3	1441	1800	1	38715_3	00	ATG	None	None	0.325
k127_2958172_4	1834	2307	1	38715_4	00	ATG	GGA/GAG/AGG	5-10bp	0.335
k127_2958172_5	2323	3132	1	38715_5	00	ATG	AGGA/GGAG/GAGG	11-12bp	0.226
k127_2958172_6	3159	3704	1	38715_6	00	ATG	None	None	0.258
k127_2958172_7	3766	4692	1	38715_7	00	ATG	GGAG/GAGG	5-10bp	0.219
k127_2958172_8	4742	5551	1	38715_8	00	ATG	None	None	0.221
k127_2958172_9	5557	6552	1	38715_9	00	ATG	AGGAG	5-10bp	0.239
k127_2958172_10	6542	7573	1	38715_10	00	ATG	AGGA/GGAG/GAGG	11-12bp	0.257
k127_2958172_11	7576	8577	1	38715_11	00	ATG	None	None	0.256
k127_2958172_12	8584	9600	1	38715_12	00	GTG	None	None	0.248
k127_2958172_13	9655	10212	1	38715_13	00	TTG	AGGA	5-10bp	0.323
k127_2958172_14	10317	11120	1	38715_14	00	ATG	AGGA/GGAG/GAGG	11-12bp	0.234
k127_2958172_15	11257	11451	-1	38715_15	00	TTG	AGGA/GGAG/GAGG	11-12bp	0.313
k127_2958172_16	11470	15999	-1	38715_16	00	ATG	GGA/GAG/AGG	5-10bp	0.260
k127_2958172_17	16160	17389	1	38715_17	00	ATG	GGAG/GAGG	5-10bp	0.349
k127_2958172_18	17623	18435	-1	38715_18	00	ATG	GGA/GAG/AGG	11-12bp	0.245
k127_2958172_19	18674	18913	1	38715_19	00	ATG	AGGAG	5-10bp	0.454
k127_2958172_20	19275	20699	-1	38715_20	00	TTG	AGGAG	5-10bp	0.272
k127_2958172_21	21123	22217	1	38715_21	00	TTG	AGGAG	5-10bp	0.287
k127_2958172_22	22344	23627	-1	38715_22	00	ATG	None	None	0.252
k127_2958172_23	23702	24142	-1	38715_23	00	ATG	GGA/GAG/AGG	5-10bp	0.261
k127_2958172_24	24148	24552	-1	38715_24	00	ATG	AGGA/GGAG/GAGG	11-12bp	0.225
k127_2958172_25	24554	25843	-1	38715_25	00	TTG	AGxAGG/AGGxGG	5-10bp	0.276
k127_2958172_26	25924	26580	1	38715_26	00	ATG	GGA/GAG/AGG	5-10bp	0.292
k127_2958172_27	26623	27108	1	38715_27	00	ATG	GGA/GAG/AGG	11-12bp	0.224
k127_2958172_28	27146	28960	1	38715_28	00	ATG	AGGA	5-10bp	0.314
k127_2958172_29	29029	29178	1	38715_29	00	ATG	None	None	0.227
k127_2958172_30	29308	29562	1	38715_30	00	ATG	GGA/GAG/AGG	5-10bp	0.176
k127_2958172_31	29578	31368	1	38715_31	00	ATG	AGxAGG/AGGxGG	11-12bp	0.272
k127_2958172_32	31392	32186	1	38715_32	00	ATG	GGA/GAG/AGG	5-10bp	0.239
k127_2958172_33	32189	32776	1	38715_33	00	ATG	GGA/GAG/AGG	5-10bp	0.240
k127_2958172_34	32794	33570	1	38715_34	00	ATG	AGGA/GGAG/GAGG	11-12bp	0.254
k127_2958172_35	33620	35092	1	38715_35	00	ATG	AGGAGG	5-10bp	0.241
k127_2958172_36	35158	35625	1	38715_36	00	ATG	GGAG/GAGG	5-10bp	0.269
k127_2958172_37	35655	36686	1	38715_37	00	ATG	None	None	0.224
k127_2958172_38	36699	36938	1	38715_38	00	ATG	AGGAG	5-10bp	0.217
k127_2958172_39	37001	37777	1	38715_39	00	ATG	AGGAG	5-10bp	0.358
k127_2958172_40	37824	38045	-1	38715_40	00	ATG	GGAG/GAGG	5-10bp	0.342
k127_2958172_41	38045	38299	-1	38715_41	00	ATG	AGGAG	5-10bp	0.263
k127_2958172_42	38320	39318	-1	38715_42	00	ATG	AGxAG	5-10bp	0.229
k127_2958172_43	39328	41253	-1	38715_43	00	ATG	GGA/GAG/AGG	5-10bp	0.287
k127_2958172_44	41254	42066	-1	38715_44	00	ATG	None	None	0.264
k127_2958172_45	42063	42767	-1	38715_45	00	TTG	GGA/GAG/AGG	5-10bp	0.311
k127_2958172_46	42842	43519	-1	38715_46	00	ATG	AGGAG	5-10bp	0.248
k127_2958172_47	43582	44349	-1	38715_47	00	ATG	AGxAG	5-10bp	0.246
k127_2958172_48	44412	45197	-1	38715_48	00	ATG	AGGAG	5-10bp	0.511
k127_2958172_49	45659	46378	1	38715_49	00	TTG	None	None	0.253
k127_2958172_50	46365	48977	1	38715_50	00	TTG	GGAG/GAGG	5-10bp	0.280
k127_2958172_51	48984	49763	1	38715_51	00	ATG	GGAG/GAGG	5-10bp	0.290
k127_2958172_52	50263	51570	1	38715_52	00	ATG	None	None	0.265
k127_2958172_53	51595	52527	-1	38715_53	00	ATG	None	None	0.217
k127_2958172_54	52612	53655	-1	38715_54	00	ATG	AGGAG	5-10bp	0.239
k127_2958172_55	53721	54725	-1	38715_55	00	ATG	AGGAG	5-10bp	0.222
k127_2958172_56	55269	56006	-1	38715_56	00	ATG	None	None	0.205
k127_2958172_57	56008	56778	-1	38715_57	00	TTG	None	None	0.236
k127_2958172_58	57292	57699	-1	38715_58	00	ATG	AGGAG	5-10bp	0.248
k127_2958172_59	57689	57949	-1	38715_59	00	TTG	GGA/GAG/AGG	5-10bp	0.192
k127_2958172_60	58048	58719	-1	38715_60	00	ATG	AGGAG	5-10bp	0.220
k127_2958172_61	58814	60700	-1	38715_61	00	ATG	AGGAG	5-10bp	0.219
k127_2958172_62	60792	61469	1	38715_62	00	TTG	GGAG/GAGG	5-10bp	0.260
k127_2958172_63	61488	61784	1	38715_63	00	ATG	AGGA/GGAG/GAGG	11-12bp	0.263
k127_2958172_64	61887	62153	1	38715_64	00	ATG	AGGAG	5-10bp	0.311
k127_2958172_65	62194	63075	-1	38715_65	00	ATG	AGGA/GGAG/GAGG	11-12bp	0.312
k127_2958172_66	63077	65941	-1	38715_66	00	ATG	None	None	0.248
k127_2958172_67	65993	66679	1	38715_67	00	TTG	GGA/GAG/AGG	11-12bp	0.252
k127_2958172_68	66702	67214	1	38715_68	00	ATG	AGGAG	5-10bp	0.242
k127_2958172_69	67255	68034	-1	38715_69	00	ATG	None	None	0.217
k127_2958172_70	68024	68632	-1	38715_70	00	ATG	AGGAG	5-10bp	0.263
k127_2958172_71	68696	69169	-1	38715_71	00	ATG	AGGAG(G)/GGAGG	13-15bp	0.314
k127_2958172_72	69181	69915	-1	38715_72	00	ATG	AGGAG	5-10bp	0.227
k127_2958172_73	69905	71074	-1	38715_73	00	GTG	None	None	0.244
k127_2958172_74	71084	73258	-1	38715_74	00	ATG	AGGAG	5-10bp	0.234
k127_2958172_75	73323	73649	-1	38715_75	00	ATG	GGAG/GAGG	5-10bp	0.297
k127_2958172_76	73673	74398	-1	38715_76	00	ATG	GGA/GAG/AGG	5-10bp	0.244
k127_2958172_77	74398	75294	-1	38715_77	00	ATG	AGGAG	5-10bp	0.331
k127_2958172_78	75316	77280	-1	38715_78	00	ATG	AGGAG(G)/GGAGG	13-15bp	0.248
k127_2958172_79	77444	78565	1	38715_79	00	ATG	AGGA	5-10bp	0.362
k127_2958172_80	78687	80597	1	38715_80	00	ATG	AGGAG	5-10bp	0.261
k127_2958172_81	80624	81085	1	38715_81	00	ATG	None	None	0.236
k127_2958172_82	81060	82733	1	38715_82	00	ATG	AGGA/GGAG/GAGG	11-12bp	0.265
k127_2958172_83	82761	83144	1	38715_83	00	ATG	AGGAG	5-10bp	0.279
k127_2958172_84	83141	83839	1	38715_84	00	ATG	None	None	0.216
k127_2958172_85	83846	84214	1	38715_85	00	ATG	GGAG/GAGG	5-10bp	0.236
k127_2958172_86	84338	84616	1	38715_86	00	ATG	AGGAG	5-10bp	0.394
k127_2958172_87	84669	87326	-1	38715_87	00	ATG	AGGAG	5-10bp	0.292
k127_2958172_88	87376	88050	-1	38715_88	00	ATG	GGAG/GAGG	5-10bp	0.241
k127_2958172_89	88043	89746	-1	38715_89	00	ATG	None	None	0.279
k127_2958172_90	89724	89951	-1	38715_90	00	ATG	AGGAG	5-10bp	0.285
k127_2958172_91	90028	90774	1	38715_91	00	ATG	AGGA/GGAG/GAGG	11-12bp	0.237
k127_2958172_92	91065	93728	-1	38715_92	00	ATG	AGGAG	5-10bp	0.230
k127_2958172_93	93817	93960	-1	38715_93	00	ATG	None	None	0.354
k127_2958172_94	93978	94379	-1	38715_94	00	ATG	GGA/GAG/AGG	5-10bp	0.361
k127_2958172_95	94512	95303	-1	38715_95	00	ATG	AGGAG	5-10bp	0.299
k127_2958172_96	95356	96516	1	38715_96	00	ATG	GGAG/GAGG	5-10bp	0.249
k127_2958172_97	96529	96927	1	38715_97	00	ATG	AGGA	5-10bp	0.253
k127_2958172_98	96931	97416	1	38715_98	00	TTG	GGA/GAG/AGG	11-12bp	0.270
k127_2958172_99	97544	97987	-1	38715_99	00	ATG	None	None	0.239
k127_2958172_100	97994	98539	-1	38715_100	00	ATG	GGA/GAG/AGG	5-10bp	0.245
k127_2958172_101	98539	99054	-1	38715_101	00	ATG	AGGAG	5-10bp	0.258
k127_2958172_102	99093	101495	-1	38715_102	00	ATG	GGAG/GAGG	5-10bp	0.275
k127_2958172_103	101553	102551	-1	38715_103	00	ATG	AGGAG	5-10bp	0.253
k127_2958172_104	102610	103269	-1	38715_104	00	ATG	None	None	0.220
k127_2958172_105	103211	103624	-1	38715_105	00	ATG	GGAG/GAGG	5-10bp	0.280
k127_2958172_106	103725	104603	-1	38715_106	00	ATG	AGGAG	5-10bp	0.333
k127_2958172_107	104600	105460	-1	38715_107	00	ATG	AGGAGG	5-10bp	0.252
k127_2958172_108	105522	107846	-1	38715_108	00	ATG	AGGAG	5-10bp	0.277
k127_2958172_109	108103	108501	-1	38715_109	00	ATG	AGGA	5-10bp	0.363
k127_2958172_110	108575	109408	-1	38715_110	00	ATG	AGGA/GGAG/GAGG	11-12bp	0.321
k127_2958172_111	109467	109856	-1	38715_111	00	ATG	GGA/GAG/AGG	5-10bp	0.277
k127_2958172_112	109992	110576	-1	38715_112	00	ATG	GGAG/GAGG	5-10bp	0.234
k127_2958172_113	110619	111323	-1	38715_113	00	ATG	GGA/GAG/AGG	5-10bp	0.278
k127_2958172_114	111374	112573	-1	38715_114	00	ATG	GGAG/GAGG	5-10bp	0.278
k127_2958172_115	112661	113836	-1	38715_115	00	ATG	AGGAG	5-10bp	0.271
k127_2958172_116	113852	114175	-1	38715_116	00	TTG	AGGA	5-10bp	0.201
k127_2958172_117	114177	115046	-1	38715_117	00	ATG	AGGA/GGAG/GAGG	11-12bp	0.202
k127_2958172_118	115123	116598	-1	38715_118	00	ATG	AGGAG	5-10bp	0.255
k127_2958172_119	117002	117325	1	38715_119	00	ATG	AGGAG	5-10bp	0.463
k127_2958172_120	117528	117971	1	38715_120	00	ATG	GGAG/GAGG	5-10bp	0.426
k127_2958172_121	118068	118583	1	38715_121	00	ATG	AGGAGG	5-10bp	0.207
k127_2958172_122	118696	128562	1	38715_122	00	ATG	GGA/GAG/AGG	5-10bp	0.296
k127_2958172_123	128644	130317	1	38715_123	00	ATG	GGA/GAG/AGG	11-12bp	0.300
k127_2958172_124	130633	130968	1	38715_124	00	ATG	None	None	0.205
k127_2958172_125	130972	131580	1	38715_125	00	ATG	AGGAG	5-10bp	0.230
k127_2958172_126	131797	132033	-1	38715_126	00	ATG	GGA/GAG/AGG	5-10bp	0.401
k127_2958172_127	132112	133803	1	38715_127	00	TTG	AGGAG	5-10bp	0.270
k127_2958172_128	133815	135113	1	38715_128	00	ATG	GGA/GAG/AGG	5-10bp	0.236
k127_2958172_129	135157	135762	-1	38715_129	00	ATG	AGGAG	5-10bp	0.251
k127_2958172_130	135837	136343	-1	38715_130	00	ATG	AGGAG	5-10bp	0.369
k127_2958172_131	136461	137165	1	38715_131	00	ATG	GGAG/GAGG	5-10bp	0.230
k127_2958172_132	137375	138262	-1	38715_132	00	ATG	None	None	0.313
k127_2958172_133	138353	139882	1	38715_133	00	TTG	AGGA	5-10bp	0.275
k127_2958172_134	139883	140620	1	38715_134	00	ATG	GGAG/GAGG	5-10bp	0.240
k127_2958172_135	140802	141185	1	38715_135	00	ATG	AGGAG(G)/GGAGG	13-15bp	0.422
k127_2958172_136	141619	142839	1	38715_136	00	ATG	AGxAGG/AGGxGG	11-12bp	0.223
k127_2958172_137	143027	144214	1	38715_137	00	ATG	None	None	0.440
k127_2958172_138	144306	144713	-1	38715_138	00	TTG	AGGAG	5-10bp	0.257
k127_2958172_139	144756	145310	-1	38715_139	00	ATG	AGGAG	5-10bp	0.286
k127_2958172_140	145729	146352	-1	38715_140	00	ATG	GGA/GAG/AGG	5-10bp	0.280
k127_2958172_141	146373	148091	-1	38715_141	00	ATG	AGGAG	5-10bp	0.279
k127_2958172_142	148111	149754	-1	38715_142	00	ATG	GGA/GAG/AGG	11-12bp	0.307
k127_2958172_143	149775	151808	-1	38715_143	00	TTG	AGGAG	5-10bp	0.301
k127_2958172_144	151905	153686	-1	38715_144	00	ATG	AGGA	5-10bp	0.247
k127_2958172_145	153689	154540	-1	38715_145	00	ATG	None	None	0.221
k127_2958172_146	154644	155507	1	38715_146	00	ATG	AGxAGG/AGGxGG	5-10bp	0.250
k127_2958172_147	155555	156082	-1	38715_147	00	ATG	AGGAG	5-10bp	0.244
k127_2958172_148	156198	157535	-1	38715_148	00	ATG	GGA/GAG/AGG	5-10bp	0.301
k127_2958172_149	157559	160303	-1	38715_149	00	ATG	GGAG/GAGG	5-10bp	0.248
k127_2958172_150	160326	161669	-1	38715_150	00	ATG	None	None	0.267
k127_2958172_151	162005	162121	1	38715_151	00	ATG	None	None	0.222
k127_2958172_152	162238	163680	1	38715_152	00	ATG	AGxAGG/AGGxGG	11-12bp	0.286
k127_2958172_153	163705	164736	1	38715_153	00	ATG	None	None	0.238
k127_2958172_154	164760	165701	1	38715_154	00	ATG	GGA/GAG/AGG	11-12bp	0.254
k127_2958172_155	165760	166875	1	38715_155	00	ATG	GGA/GAG/AGG	11-12bp	0.273
k127_2958172_156	166859	167971	1	38715_156	00	ATG	GGAG/GAGG	5-10bp	0.254
k127_2958172_157	167988	169241	1	38715_157	00	ATG	GGA/GAG/AGG	5-10bp	0.216
k127_2958172_158	169268	170878	1	38715_158	00	GTG	AGGA	5-10bp	0.229
k127_2958172_159	170909	172582	1	38715_159	00	ATG	None	None	0.257
k127_2958172_160	172685	173695	1	38715_160	00	ATG	GGA/GAG/AGG	5-10bp	0.309
k127_2958172_161	173767	174819	1	38715_161	00	ATG	GGA/GAG/AGG	5-10bp	0.204
k127_2958172_162	174859	176247	-1	38715_162	00	ATG	AGGA/GGAG/GAGG	11-12bp	0.248
k127_2958172_163	176405	177580	-1	38715_163	00	ATG	GGA/GAG/AGG	11-12bp	0.202
k127_2958172_164	177876	180554	1	38715_164	00	ATG	AGGAG(G)/GGAGG	13-15bp	0.364
k127_2958172_165	180571	181479	1	38715_165	00	ATG	AGGAG	5-10bp	0.399
k127_2958172_166	181603	182682	1	38715_166	00	ATG	AGGAG	5-10bp	0.311
k127_2958172_167	183099	184631	1	38715_167	00	TTG	None	None	0.295
k127_2958172_168	184651	185436	1	38715_168	00	ATG	AGGA	5-10bp	0.223
k127_2958172_169	185774	186031	-1	38715_169	00	ATG	AGGAG	5-10bp	0.279
k127_2958172_170	186134	186577	-1	38715_170	00	ATG	AGGAG	5-10bp	0.234
k127_2958172_171	186600	187520	-1	38715_171	00	ATG	AGGAG	5-10bp	0.238
k127_2958172_172	187589	189034	1	38715_172	00	TTG	AGGAG	5-10bp	0.263
k127_2958172_173	189078	189608	-1	38715_173	00	ATG	GGAG/GAGG	5-10bp	0.388
k127_2958172_174	189694	190674	-1	38715_174	00	ATG	AGGAG	5-10bp	0.309
k127_2958172_175	190768	190944	-1	38715_175	00	ATG	AGGAG	5-10bp	0.305
k127_2958172_176	191100	192839	1	38715_176	00	ATG	AGGA/GGAG/GAGG	11-12bp	0.255
k127_2958172_177	192874	193458	-1	38715_177	00	ATG	AGGAG	5-10bp	0.366
k127_2958172_178	193527	193793	-1	38715_178	00	ATG	AGGAG	5-10bp	0.390
k127_2958172_179	193933	194577	-1	38715_179	00	ATG	AGGAG	5-10bp	0.335
k127_2958172_180	194658	195329	-1	38715_180	00	ATG	AGGAG	5-10bp	0.418
k127_2958172_181	195748	197448	-1	38715_181	00	ATG	None	None	0.260
k127_2958172_182	197527	198705	-1	38715_182	00	ATG	AGGAG	5-10bp	0.247
k127_2958172_183	198717	199550	-1	38715_183	00	ATG	None	None	0.278
k127_2958172_184	199662	200615	1	38715_184	00	ATG	GGAG/GAGG	5-10bp	0.273
k127_2958172_185	200632	204441	1	38715_185	00	ATG	None	None	0.269
k127_2958172_186	204450	205457	1	38715_186	00	ATG	GGA/GAG/AGG	11-12bp	0.334
k127_2958172_187	205535	206290	1	38715_187	00	ATG	AGGA	5-10bp	0.347
k127_2958172_188	206308	207000	1	38715_188	00	ATG	AGGAGG	5-10bp	0.335
k127_2958172_189	207017	207718	1	38715_189	00	ATG	AGGAGG	5-10bp	0.348
k127_2958172_190	207743	208513	1	38715_190	00	ATG	None	None	0.241
k127_2958172_191	208607	209797	1	38715_191	00	ATG	AGGAG	5-10bp	0.288
k127_2958172_192	209814	211538	1	38715_192	00	ATG	GGA/GAG/AGG	11-12bp	0.236
k127_2958172_193	211531	213210	1	38715_193	00	ATG	GGA/GAG/AGG	5-10bp	0.241
k127_2958172_194	213258	214919	-1	38715_194	00	ATG	GGA/GAG/AGG	5-10bp	0.277
k127_2958172_195	214933	215976	-1	38715_195	00	ATG	AGGA/GGAG/GAGG	11-12bp	0.279
k127_2958172_196	216000	216506	-1	38715_196	00	ATG	None	None	0.262
k127_2958172_197	216527	217438	-1	38715_197	00	ATG	AGxAGG/AGGxGG	5-10bp	0.211
k127_2958172_198	217515	218072	-1	38715_198	00	ATG	AGGAG	5-10bp	0.262
k127_2958172_199	218353	219006	-1	38715_199	00	ATG	AGGA	5-10bp	0.379
k127_2958172_200	219167	219334	-1	38715_200	00	ATG	AGGA	5-10bp	0.268
k127_2958172_201	219389	219586	-1	38715_201	01	Edge	None	None	0.273
k127_2958286_1	2	4123	1	38716_1	10	Edge	None	None	0.396
k127_2958627_1	3	1361	-1	38717_1	10	ATG	GGA/GAG/AGG	5-10bp	0.527
k127_2958627_2	1365	1673	-1	38717_2	00	ATG	None	None	0.495
k127_2958627_3	1729	2061	-1	38717_3	00	TTG	GGxGG	5-10bp	0.517
k127_2958627_4	2426	5794	1	38717_4	00	ATG	None	None	0.539
k127_2958627_5	5868	6353	-1	38717_5	00	ATG	None	None	0.414
k127_2958627_6	6350	6610	-1	38717_6	01	Edge	None	None	0.467
k127_2958657_1	2	1060	-1	38718_1	11	Edge	None	None	0.602
k127_2958669_1	44	277	1	38719_1	00	ATG	GGAG/GAGG	5-10bp	0.504
k127_2958669_2	640	789	-1	38719_2	00	GTG	GGA/GAG/AGG	5-10bp	0.353
k127_2958701_1	1	519	-1	38720_1	10	ATG	TAA	11bp	0.495
k127_2958701_2	582	1100	-1	38720_2	01	Edge	None	None	0.524
k127_2958798_1	2	1270	-1	38721_1	11	Edge	None	None	0.520
k127_2959261_1	3	1076	1	38722_1	10	Edge	None	None	0.369
k127_2959261_2	1136	2176	1	38722_2	00	ATG	TAA	15bp	0.419
k127_2959261_3	2232	2444	1	38722_3	00	ATG	AAGAA	9bp	0.376
k127_2959261_4	2524	2850	1	38722_4	00	ATG	TAAA	11bp	0.352
k127_2959261_5	2840	3547	1	38722_5	01	ATG	TAA	5bp	0.360
k127_2959344_1	172	1581	-1	38723_1	01	Edge	None	None	0.181
k127_2959412_1	1	285	-1	38724_1	10	ATG	TAAA	7bp	0.533
k127_2959412_2	297	548	1	38724_2	00	ATG	TAA	6bp	0.381
k127_2959412_3	770	1117	1	38724_3	01	ATG	TAA	14bp	0.477
k127_2959484_1	43	1059	1	38725_1	00	ATG	None	None	0.370
k127_2959488_1	2	148	1	38726_1	10	Edge	None	None	0.238
k127_2959488_2	189	848	1	38726_2	00	ATG	GGA/GAG/AGG	11-12bp	0.291
k127_2959488_3	875	1246	1	38726_3	00	TTG	GGA/GAG/AGG	5-10bp	0.339
k127_2959488_4	1287	1469	1	38726_4	00	ATG	AGGA	5-10bp	0.268
k127_2959596_1	119	946	-1	38727_1	00	TTG	TAA	12bp	0.453
k127_2959596_2	959	1045	-1	38727_2	01	Edge	None	None	0.345
k127_2959651_1	2	220	1	38728_1	10	Edge	None	None	0.379
k127_2959651_2	248	1357	1	38728_2	01	ATG	None	None	0.391
k127_2959715_1	2	1423	-1	38729_1	10	ATG	TAA	4bp	0.517
k127_2959775_1	1	816	-1	38730_1	10	ATG	None	None	0.207
k127_2959775_2	921	1370	-1	38730_2	00	ATG	AGxAGG/AGGxGG	5-10bp	0.236
k127_2959775_3	1473	1913	-1	38730_3	00	GTG	GGAG/GAGG	5-10bp	0.213
k127_2959775_4	2000	3115	-1	38730_4	00	ATG	AGGA	5-10bp	0.238
k127_2959775_5	3264	3551	-1	38730_5	01	Edge	None	None	0.253
k127_2959967_1	2	1198	-1	38731_1	11	Edge	None	None	0.498
k127_2959976_1	1	999	1	38732_1	11	Edge	None	None	0.564
k127_2960168_1	3	314	-1	38733_1	10	ATG	None	None	0.372
k127_2960168_2	327	578	-1	38733_2	00	ATG	GGA/GAG/AGG	5-10bp	0.329
k127_2960168_3	562	816	-1	38733_3	00	ATG	AGGAGG	5-10bp	0.302
k127_2960168_4	829	1167	-1	38733_4	01	Edge	None	None	0.392
k127_2960198_1	1	198	-1	38734_1	10	GTG	GGAGG	5-10bp	0.510
k127_2960198_2	555	1433	-1	38734_2	00	ATG	GGAGG	3-4bp	0.549
k127_2960198_3	1433	1699	-1	38734_3	01	Edge	None	None	0.468
k127_2960245_1	3	518	-1	38735_1	10	ATG	GGA/GAG/AGG	11-12bp	0.248
k127_2960245_2	555	1229	-1	38735_2	01	Edge	None	None	0.283
k127_2960247_1	3	1433	1	38736_1	11	Edge	None	None	0.406
k127_2960255_1	112	234	-1	38737_1	00	ATG	GGAG/GAGG	5-10bp	0.268
k127_2960255_2	332	1258	-1	38737_2	00	ATG	None	None	0.251
k127_2960255_3	1303	1836	-1	38737_3	00	ATG	GGAGG	5-10bp	0.373
k127_2960279_1	265	510	1	38738_1	00	ATG	None	None	0.171
k127_2960279_2	661	2568	-1	38738_2	01	Edge	None	None	0.411
k127_2960284_1	1	1596	1	38739_1	11	Edge	None	None	0.522
k127_2960289_1	1	444	-1	38740_1	10	TTG	GGAG/GAGG	5-10bp	0.374
k127_2960289_2	448	1500	-1	38740_2	00	ATG	AGGA	5-10bp	0.386
k127_2960289_3	1497	2105	-1	38740_3	00	ATG	GGAG/GAGG	5-10bp	0.319
k127_2960289_4	2161	2487	-1	38740_4	00	ATG	GGAG/GAGG	5-10bp	0.361
k127_2960289_5	2533	3054	-1	38740_5	00	ATG	GGAG/GAGG	5-10bp	0.358
k127_2960289_6	3054	3605	-1	38740_6	00	ATG	AGGA	5-10bp	0.380
k127_2960289_7	3586	4053	-1	38740_7	00	ATG	AGGAG	5-10bp	0.348
k127_2960289_8	4046	4252	-1	38740_8	00	ATG	AGGAG	5-10bp	0.333
k127_2960289_9	4249	4716	-1	38740_9	00	ATG	None	None	0.335
k127_2960289_10	4745	5206	1	38740_10	00	ATG	None	None	0.394
k127_2960399_1	1	1404	1	38741_1	11	Edge	None	None	0.378
k127_2960428_1	1	864	1	38742_1	10	Edge	None	None	0.544
k127_2960428_2	892	1227	1	38742_2	01	ATG	AGGAGG	5-10bp	0.509
k127_2960446_1	2	646	1	38743_1	10	Edge	None	None	0.642
k127_2960446_2	744	1373	1	38743_2	00	ATG	None	None	0.627
k127_2960446_3	1425	3998	1	38743_3	00	ATG	AGGAGG	3-4bp	0.494
k127_2960446_4	4076	4201	1	38743_4	01	ATG	None	None	0.563
k127_2960506_1	46	792	-1	38744_1	00	ATG	GGAG/GAGG	5-10bp	0.447
k127_2960506_2	1186	1605	-1	38744_2	01	Edge	None	None	0.481
k127_2960540_1	2	61	-1	38745_1	10	ATG	TAA	3bp	0.317
k127_2960540_2	81	959	-1	38745_2	00	ATG	TAA	3bp	0.255
k127_2960592_1	3	1358	1	38746_1	10	Edge	None	None	0.227
k127_2960704_1	3	515	1	38747_1	10	Edge	None	None	0.530
k127_2960704_2	548	1477	-1	38747_2	00	ATG	None	None	0.566
k127_2960704_3	1789	3141	1	38747_3	01	ATG	None	None	0.534
k127_2960738_1	211	660	-1	38748_1	00	ATG	AGGAGG	5-10bp	0.416
k127_2960738_2	673	1083	-1	38748_2	01	Edge	None	None	0.394
k127_2960819_1	1	711	-1	38749_1	10	ATG	None	None	0.297
k127_2960819_2	797	1216	-1	38749_2	01	Edge	None	None	0.250
k127_2960891_1	2	232	1	38750_1	10	Edge	None	None	0.364
k127_2960891_2	288	560	-1	38750_2	00	TTG	GGAGG	5-10bp	0.330
k127_2960891_3	776	1018	1	38750_3	01	ATG	GGAGG	5-10bp	0.313
k127_2960897_1	1	99	1	38751_1	10	Edge	None	None	0.434
k127_2960897_2	166	1128	1	38751_2	00	ATG	TAA	9bp	0.513
k127_2960913_1	2	823	-1	38752_1	10	ATG	TAAA	7bp	0.242
k127_2960979_1	1	399	-1	38753_1	10	ATG	AGGAG	5-10bp	0.476
k127_2960979_2	774	1343	-1	38753_2	00	ATG	GGAG/GAGG	5-10bp	0.402
k127_2960979_3	1857	3215	-1	38753_3	00	ATG	AGGAG	5-10bp	0.420
k127_2960979_4	3792	5198	1	38753_4	00	GTG	GGA/GAG/AGG	5-10bp	0.515
k127_2960979_5	5198	5281	1	38753_5	01	ATG	GGAGG	5-10bp	0.488
k127_2960997_1	2	169	1	38754_1	10	Edge	None	None	0.429
k127_2960997_2	251	616	1	38754_2	00	ATG	TAA	12bp	0.402
k127_2960997_3	690	1076	-1	38754_3	00	ATG	TAA	11bp	0.452
k127_2960997_4	1036	1869	-1	38754_4	00	ATG	TAA	11bp	0.465
k127_2960997_5	1950	3065	1	38754_5	01	GTG	TAA	12bp	0.471
k127_2961033_1	2	247	-1	38755_1	10	ATG	None	None	0.512
k127_2961033_2	271	483	-1	38755_2	00	ATG	None	None	0.587
k127_2961033_3	752	1117	-1	38755_3	01	Edge	None	None	0.571
k127_2961227_1	1	621	1	38756_1	10	Edge	None	None	0.554
k127_2961227_2	934	1299	-1	38756_2	00	ATG	AGGAG	5-10bp	0.563
k127_2961343_1	1	537	-1	38757_1	10	ATG	None	None	0.469
k127_2961343_2	506	1006	-1	38757_2	01	Edge	None	None	0.485
k127_2961384_1	3	179	-1	38758_1	10	ATG	AGGAGG	5-10bp	0.503
k127_2961384_2	494	1057	-1	38758_2	01	Edge	None	None	0.507
k127_2961396_1	2	505	-1	38759_1	10	ATG	None	None	0.510
k127_2961396_2	554	1039	-1	38759_2	00	ATG	AGGTG	5bp	0.494
k127_2961396_3	1052	1822	-1	38759_3	00	ATG	AGGT	10bp	0.468
k127_2961469_1	1	249	1	38760_1	10	Edge	None	None	0.426
k127_2961469_2	242	688	1	38760_2	00	ATG	None	None	0.409
k127_2961469_3	685	1113	1	38760_3	00	ATG	None	None	0.385
k127_2961612_1	2	1192	-1	38761_1	11	Edge	None	None	0.568
k127_2961745_1	83	346	-1	38762_1	00	ATG	AGGAG/GGAGG	11-12bp	0.462
k127_2961745_2	403	1002	-1	38762_2	01	Edge	None	None	0.477
k127_2961824_1	100	1755	1	38763_1	00	ATG	3Base/5BMM	13-15bp	0.483
k127_2961824_2	1850	3133	-1	38763_2	00	ATG	None	None	0.540
k127_2961824_3	3169	3807	-1	38763_3	01	Edge	None	None	0.552
k127_2962034_1	1	471	-1	38764_1	10	ATG	AGGAG	5-10bp	0.599
k127_2962034_2	461	1027	-1	38764_2	01	Edge	None	None	0.596
k127_2962093_1	2	127	-1	38765_1	10	TTG	GGA/GAG/AGG	5-10bp	0.381
k127_2962093_2	233	571	-1	38765_2	00	ATG	GGAG/GAGG	5-10bp	0.410
k127_2962093_3	598	810	-1	38765_3	00	ATG	GGAG/GAGG	5-10bp	0.324
k127_2962093_4	818	1105	-1	38765_4	00	ATG	GGAGG	5-10bp	0.396
k127_2962187_1	2	1090	1	38766_1	11	Edge	None	None	0.162
k127_2962193_1	1	675	1	38767_1	10	Edge	None	None	0.431
k127_2962193_2	762	1838	-1	38767_2	00	ATG	AGGAG	5-10bp	0.398
k127_2962193_3	2148	3104	1	38767_3	00	ATG	GGAG/GAGG	5-10bp	0.392
k127_2962193_4	3165	3479	1	38767_4	00	ATG	GGAGG	5-10bp	0.330
k127_2962193_5	3476	4951	1	38767_5	00	ATG	GGAG/GAGG	5-10bp	0.457
k127_2962193_6	5140	5952	1	38767_6	00	ATG	AGGAG	5-10bp	0.397
k127_2962193_7	5945	7399	1	38767_7	00	ATG	AGGAG	5-10bp	0.435
k127_2962193_8	7464	8096	1	38767_8	01	ATG	AGGA	5-10bp	0.346
k127_2962341_1	1	825	-1	38768_1	10	ATG	None	None	0.210
k127_2962341_2	812	1447	-1	38768_2	01	Edge	None	None	0.277
k127_2962481_1	3	692	1	38769_1	10	Edge	None	None	0.326
k127_2962481_2	886	1035	1	38769_2	01	TTG	AAAA	3bp	0.240
k127_2962614_1	2	574	-1	38770_1	10	ATG	None	None	0.515
k127_2962614_2	623	1651	-1	38770_2	01	Edge	None	None	0.538
k127_2962843_1	140	859	-1	38771_1	00	ATG	None	None	0.501
k127_2962843_2	856	1131	-1	38771_2	01	Edge	None	None	0.529
k127_2962975_1	229	1386	-1	38772_1	01	Edge	None	None	0.191
k127_2963052_1	136	327	1	38773_1	00	ATG	None	None	0.260
k127_2963052_2	348	923	1	38773_2	00	ATG	None	None	0.253
k127_2963052_3	895	1140	1	38773_3	00	ATG	AGGA	5-10bp	0.272
k127_2963052_4	1170	1451	1	38773_4	00	ATG	None	None	0.255
k127_2963052_5	1476	2012	1	38773_5	01	TTG	None	None	0.240
k127_2963116_1	1	405	1	38774_1	10	Edge	None	None	0.689
k127_2963116_2	561	1181	1	38774_2	01	ATG	GGAGG	5-10bp	0.614
k127_2963292_1	1	519	1	38775_1	10	Edge	None	None	0.137
k127_2963292_2	554	1183	1	38775_2	00	ATG	TAA	12bp	0.159
k127_2963412_1	1	381	-1	38776_1	10	GTG	None	None	0.383
k127_2963412_2	465	1121	-1	38776_2	01	Edge	None	None	0.367
k127_2963544_1	3	74	1	38777_1	10	Edge	None	None	0.264
k127_2963544_2	67	1506	1	38777_2	01	ATG	GGAG/GAGG	5-10bp	0.285
k127_2963671_1	3	356	-1	38778_1	10	ATG	GGAGG	5-10bp	0.308
k127_2963671_2	574	1008	-1	38778_2	01	Edge	None	None	0.241
k127_2963673_1	1	534	1	38779_1	10	Edge	None	None	0.290
k127_2963673_2	740	1693	1	38779_2	00	TTG	GGA/GAG/AGG	5-10bp	0.251
k127_2963673_3	1750	3087	1	38779_3	00	ATG	GGA/GAG/AGG	5-10bp	0.298
k127_2963673_4	3390	4703	1	38779_4	00	ATG	GGA/GAG/AGG	5-10bp	0.261
k127_2963673_5	4678	5127	1	38779_5	00	ATG	GGA/GAG/AGG	5-10bp	0.327
k127_2963673_6	5482	6630	-1	38779_6	00	ATG	GGA/GAG/AGG	5-10bp	0.247
k127_2963673_7	6602	7672	-1	38779_7	00	ATG	AGGAG	5-10bp	0.214
k127_2963673_8	7857	8021	1	38779_8	00	GTG	None	None	0.267
k127_2963673_9	8268	8414	1	38779_9	00	ATG	GGAG/GAGG	5-10bp	0.224
k127_2963673_10	8419	8847	1	38779_10	00	ATG	None	None	0.261
k127_2963673_11	9032	9271	1	38779_11	00	ATG	GGAG/GAGG	5-10bp	0.237
k127_2963673_12	9268	9519	1	38779_12	00	ATG	GGA/GAG/AGG	5-10bp	0.286
k127_2963673_13	9889	10035	1	38779_13	00	ATG	GGA/GAG/AGG	5-10bp	0.170
k127_2963673_14	10039	10386	1	38779_14	00	ATG	GGA/GAG/AGG	5-10bp	0.267
k127_2963673_15	10543	10863	1	38779_15	00	ATG	GGA/GAG/AGG	5-10bp	0.227
k127_2963688_1	65	1162	1	38780_1	01	ATG	GGAG/GAGG	5-10bp	0.352
k127_2963690_1	1	249	-1	38781_1	10	ATG	None	None	0.598
k127_2963690_2	317	871	1	38781_2	00	ATG	None	None	0.605
k127_2963690_3	896	1156	-1	38781_3	01	Edge	None	None	0.552
k127_2963728_1	3	269	-1	38782_1	10	ATG	None	None	0.453
k127_2963728_2	333	1316	-1	38782_2	00	ATG	AGxAGG/AGGxGG	3-4bp	0.461
k127_2963728_3	1301	1429	-1	38782_3	01	Edge	None	None	0.419
k127_2963732_1	2	340	1	38783_1	10	Edge	None	None	0.531
k127_2963732_2	386	1081	1	38783_2	00	ATG	None	None	0.553
k127_2963748_1	16	1779	1	38784_1	00	ATG	AGGAG	5-10bp	0.332
k127_2963748_2	1881	3113	1	38784_2	00	ATG	None	None	0.254
k127_2963748_3	3128	3433	1	38784_3	01	ATG	GGAG/GAGG	5-10bp	0.271
k127_2963872_1	3	536	-1	38785_1	10	ATG	None	None	0.406
k127_2963872_2	674	1087	1	38785_2	01	ATG	TAA	11bp	0.362
k127_2963897_1	1	699	-1	38786_1	10	ATG	AGGAG	5-10bp	0.552
k127_2963897_2	717	1040	-1	38786_2	01	Edge	None	None	0.515
k127_2963918_1	1	135	1	38787_1	10	Edge	None	None	0.600
k127_2963918_2	137	850	1	38787_2	00	ATG	GGGG	6bp	0.653
k127_2963918_3	1059	1151	1	38787_3	01	ATG	GGG	11bp	0.495
k127_2964160_1	1	471	1	38788_1	10	Edge	None	None	0.488
k127_2964160_2	595	1383	1	38788_2	00	ATG	AAAA	11bp	0.335
k127_2964160_3	1456	1632	-1	38788_3	01	Edge	None	None	0.350
k127_2964302_1	2	1036	-1	38789_1	10	ATG	AGGAG	5-10bp	0.331
k127_2964302_2	1036	1569	-1	38789_2	00	ATG	AGGAG	5-10bp	0.337
k127_2964302_3	1569	3779	-1	38789_3	01	Edge	None	None	0.307
k127_2964338_1	2	604	1	38790_1	10	Edge	None	None	0.254
k127_2964338_2	598	1443	1	38790_2	00	ATG	None	None	0.227
k127_2964338_3	1468	1563	-1	38790_3	00	ATG	GGAG/GAGG	5-10bp	0.208
k127_2964338_4	1753	2523	1	38790_4	00	ATG	GGAGG	5-10bp	0.246
k127_2964338_5	2536	2787	1	38790_5	00	ATG	GGAG/GAGG	5-10bp	0.218
k127_2964338_6	3330	4034	-1	38790_6	01	Edge	None	None	0.221
k127_2964385_1	281	1087	1	38791_1	00	ATG	AAA	14bp	0.512
k127_2964802_1	2	898	1	38792_1	10	Edge	None	None	0.205
k127_2964818_1	478	690	1	38793_1	00	ATG	None	None	0.385
k127_2964818_2	835	1029	1	38793_2	00	ATG	None	None	0.390
k127_2964818_3	1144	1503	1	38793_3	01	ATG	None	None	0.375
k127_2964995_1	2	169	-1	38794_1	10	ATG	AGGAG	5-10bp	0.536
k127_2964995_2	192	953	-1	38794_2	00	GTG	GGAGG	5-10bp	0.575
k127_2964995_3	934	3831	-1	38794_3	01	Edge	None	None	0.515
k127_2965040_1	3	110	-1	38795_1	10	ATG	TAA	11bp	0.407
k127_2965040_2	313	2034	-1	38795_2	00	ATG	TAA	11bp	0.475
k127_2965040_3	2118	4229	-1	38795_3	00	ATG	AACAA	6bp	0.497
k127_2965040_4	4385	4879	-1	38795_4	01	Edge	None	None	0.434
k127_2965104_1	1	183	1	38796_1	10	Edge	None	None	0.251
k127_2965104_2	209	490	1	38796_2	00	ATG	None	None	0.248
k127_2965104_3	507	995	1	38796_3	00	ATG	None	None	0.278
k127_2965104_4	1015	1533	1	38796_4	00	ATG	None	None	0.195
k127_2965104_5	1579	2037	1	38796_5	00	ATG	None	None	0.279
k127_2965104_6	2041	2919	1	38796_6	00	ATG	None	None	0.276
k127_2965104_7	2916	3260	1	38796_7	00	ATG	None	None	0.183
k127_2965104_8	3257	3661	1	38796_8	00	ATG	None	None	0.212
k127_2965104_9	3782	4507	1	38796_9	00	ATG	None	None	0.226
k127_2965104_10	4491	5267	1	38796_10	00	ATG	None	None	0.234
k127_2965104_11	5513	6181	1	38796_11	01	ATG	None	None	0.263
k127_2965213_1	2	151	-1	38797_1	10	ATG	GGAGG	5-10bp	0.567
k127_2965213_2	183	1088	-1	38797_2	00	ATG	GGAGG	5-10bp	0.680
k127_2965213_3	1111	2073	-1	38797_3	00	GTG	AGGAG	5-10bp	0.592
k127_2965352_1	2	2182	-1	38798_1	10	ATG	GGAGG	5-10bp	0.294
k127_2965352_2	2198	2548	-1	38798_2	00	ATG	None	None	0.293
k127_2965352_3	2552	4933	-1	38798_3	01	Edge	None	None	0.296
k127_2965501_1	1	378	1	38799_1	10	Edge	None	None	0.579
k127_2965501_2	465	1193	1	38799_2	01	ATG	None	None	0.536
k127_2965512_1	2	3097	1	38800_1	10	Edge	None	None	0.194
k127_2965626_1	1	270	1	38801_1	10	Edge	None	None	0.519
k127_2965626_2	330	1088	-1	38801_2	00	ATG	None	None	0.474
k127_2965626_3	1182	1625	-1	38801_3	00	ATG	None	None	0.441
k127_2965701_1	3	563	1	38802_1	10	Edge	None	None	0.369
k127_2965701_2	631	1242	1	38802_2	00	ATG	AGGAG	5-10bp	0.353
k127_2965701_3	1300	2025	1	38802_3	00	ATG	None	None	0.366
k127_2965794_1	2	316	-1	38803_1	10	ATG	TAA	11bp	0.486
k127_2965794_2	385	1506	-1	38803_2	01	Edge	None	None	0.522
k127_2966168_1	1	993	-1	38804_1	10	ATG	TAAAA	13bp	0.461
k127_2966168_2	1149	2159	-1	38804_2	01	Edge	None	None	0.476
k127_2966407_1	2	574	-1	38805_1	00	ATG	None	None	0.562
k127_2966407_2	603	1304	-1	38805_2	00	ATG	None	None	0.544
k127_2966409_1	2	1753	1	38806_1	10	Edge	None	None	0.529
k127_2966409_2	1803	2210	1	38806_2	01	ATG	None	None	0.495
k127_2966458_1	67	978	1	38807_1	00	ATG	None	None	0.252
k127_2966458_2	1057	2136	1	38807_2	00	ATG	AGGA	5-10bp	0.344
k127_2966458_3	2161	2505	1	38807_3	00	ATG	GGAG/GAGG	5-10bp	0.374
k127_2966458_4	2601	3920	1	38807_4	01	ATG	None	None	0.336
k127_2966464_1	3	248	-1	38808_1	10	ATG	GGAG/GAGG	5-10bp	0.549
k127_2966464_2	453	1091	1	38808_2	00	ATG	AGGA	5-10bp	0.559
k127_2966464_3	1141	1683	1	38808_3	01	ATG	AGGA	5-10bp	0.549
k127_2966715_1	1	72	1	38809_1	10	Edge	None	None	0.403
k127_2966715_2	100	195	1	38809_2	00	ATG	GGAG/GAGG	5-10bp	0.448
k127_2966715_3	234	680	1	38809_3	00	GTG	AGGAG	5-10bp	0.329
k127_2966751_1	1	291	-1	38810_1	10	ATG	None	None	0.251
k127_2966751_2	293	730	-1	38810_2	00	ATG	GGA/GAG/AGG	5-10bp	0.249
k127_2966751_3	732	935	-1	38810_3	00	ATG	None	None	0.275
k127_2966751_4	932	1243	-1	38810_4	00	ATG	None	None	0.269
k127_2966751_5	1267	1461	-1	38810_5	00	ATG	GGA/GAG/AGG	5-10bp	0.267
k127_2966751_6	1448	2005	-1	38810_6	01	Edge	None	None	0.301
k127_2966969_1	1	1371	1	38811_1	11	Edge	None	None	0.577
k127_2967102_1	151	327	-1	38812_1	00	ATG	GGA/GAG/AGG	5-10bp	0.198
k127_2967102_2	331	648	-1	38812_2	00	GTG	GGA/GAG/AGG	5-10bp	0.245
k127_2967102_3	751	1665	-1	38812_3	00	ATG	None	None	0.278
k127_2967119_1	130	1971	-1	38813_1	01	Edge	None	None	0.170
k127_2967141_1	3	764	-1	38814_1	10	ATG	None	None	0.329
k127_2967141_2	807	1148	-1	38814_2	00	ATG	GGA/GAG/AGG	5-10bp	0.325
k127_2967141_3	1230	1598	-1	38814_3	00	TTG	None	None	0.374
k127_2967141_4	1632	1922	-1	38814_4	00	ATG	AGGAG	5-10bp	0.402
k127_2967141_5	2209	2766	-1	38814_5	00	ATG	None	None	0.333
k127_2967141_6	3043	3255	-1	38814_6	00	ATG	GGA/GAG/AGG	5-10bp	0.394
k127_2967141_7	3784	3945	-1	38814_7	00	ATG	None	None	0.377
k127_2967141_8	3946	4086	-1	38814_8	00	ATG	AGGAG	5-10bp	0.454
k127_2967278_1	1	507	1	38815_1	10	Edge	None	None	0.377
k127_2967278_2	511	1143	-1	38815_2	01	Edge	None	None	0.420
k127_2967345_1	177	398	1	38816_1	00	ATG	AGGAG/GGAGG	11-12bp	0.243
k127_2967345_2	408	704	1	38816_2	00	ATG	AGGAG	5-10bp	0.195
k127_2967345_3	697	963	1	38816_3	00	ATG	GGA/GAG/AGG	5-10bp	0.221
k127_2967345_4	953	1507	1	38816_4	00	TTG	3Base/5BMM	13-15bp	0.195
k127_2967345_5	1512	1676	1	38816_5	01	ATG	AGGAG	5-10bp	0.218
k127_2967474_1	2	307	-1	38817_1	10	ATG	None	None	0.529
k127_2967474_2	1275	1478	1	38817_2	01	ATG	TAA	11bp	0.505
k127_2967496_1	605	796	-1	38818_1	00	ATG	None	None	0.354
k127_2967496_2	1002	1091	1	38818_2	01	ATG	None	None	0.422
k127_2967524_1	2	175	1	38819_1	10	Edge	None	None	0.443
k127_2967524_2	195	1706	1	38819_2	00	ATG	TAAA	11bp	0.403
k127_2967524_3	1726	1785	1	38819_3	01	ATG	TAAA	12bp	0.367
k127_2967536_1	2	814	1	38820_1	10	Edge	None	None	0.501
k127_2967536_2	821	1045	1	38820_2	00	ATG	AGGT	8bp	0.489
k127_2967536_3	1071	1943	1	38820_3	00	ATG	AGGT	7bp	0.501
k127_2967536_4	1940	2530	1	38820_4	01	ATG	None	None	0.531
k127_2967631_1	3	1181	1	38821_1	10	Edge	None	None	0.418
k127_2967631_2	1680	4661	-1	38821_2	00	ATG	AATAA	4bp	0.442
k127_2967631_3	4787	5878	-1	38821_3	00	ATG	AATAA	3bp	0.416
k127_2967631_4	5875	6819	-1	38821_4	00	ATG	AAAAA	10bp	0.424
k127_2967631_5	7025	7300	1	38821_5	00	ATG	TAA	12bp	0.457
k127_2967631_6	7358	8005	-1	38821_6	01	Edge	None	None	0.497
k127_2967639_1	279	1265	-1	38822_1	00	ATG	TAA	4bp	0.258
k127_2967705_1	1	576	-1	38823_1	10	ATG	None	None	0.561
k127_2967705_2	676	1623	-1	38823_2	01	Edge	None	None	0.560
k127_2967710_1	34	1485	-1	38824_1	01	Edge	None	None	0.412
k127_2967920_1	3	2261	-1	38825_1	11	Edge	None	None	0.213
k127_2967969_1	58	993	1	38826_1	00	ATG	GGA/GAG/AGG	5-10bp	0.234
k127_2967980_1	180	1253	-1	38827_1	00	ATG	None	None	0.237
k127_2968059_1	1	927	1	38828_1	10	Edge	None	None	0.367
k127_2968059_2	936	1313	1	38828_2	00	ATG	AATAA	8bp	0.354
k127_2968059_3	1493	1675	1	38828_3	01	ATG	AAAA	4bp	0.328
k127_2968128_1	2	883	-1	38829_1	10	ATG	AGxAGG/AGGxGG	5-10bp	0.519
k127_2968128_2	1099	1170	1	38829_2	01	ATG	AGGAG	5-10bp	0.486
k127_2968293_1	2	751	-1	38830_1	10	ATG	None	None	0.495
k127_2968293_2	920	1042	1	38830_2	01	ATG	GGAG/GAGG	5-10bp	0.504
k127_2968336_1	113	1198	-1	38831_1	01	Edge	None	None	0.248
k127_2968407_1	2	196	-1	38832_1	10	ATG	AGGAGG	5-10bp	0.508
k127_2968407_2	477	1325	-1	38832_2	00	ATG	AGxAGG/AGGxGG	5-10bp	0.508
k127_2968407_3	1303	2064	-1	38832_3	00	ATG	GGxGG	5-10bp	0.497
k127_2968407_4	2388	3917	1	38832_4	01	ATG	GGAGG	5-10bp	0.519
k127_2968498_1	2	661	1	38833_1	10	Edge	None	None	0.550
k127_2968498_2	797	1333	-1	38833_2	01	Edge	None	None	0.579
k127_2968510_1	3	272	-1	38834_1	10	ATG	GGAG/GAGG	5-10bp	0.307
k127_2968510_2	581	766	-1	38834_2	00	ATG	GGAG/GAGG	5-10bp	0.333
k127_2968510_3	1422	1577	-1	38834_3	01	Edge	None	None	0.263
k127_2968650_1	209	1279	-1	38835_1	01	Edge	None	None	0.486
k127_2968803_1	3	1169	-1	38836_1	11	Edge	None	None	0.647
k127_2968915_1	52	429	1	38837_1	00	ATG	AGGA	5-10bp	0.508
k127_2968915_2	441	620	1	38837_2	00	ATG	AGGAG	5-10bp	0.506
k127_2968915_3	728	1009	1	38837_3	01	ATG	GGA/GAG/AGG	5-10bp	0.557
k127_2968916_1	79	1023	-1	38838_1	01	Edge	None	None	0.508
k127_2968946_1	2	169	-1	38839_1	10	ATG	None	None	0.512
k127_2968946_2	472	1638	-1	38839_2	01	Edge	None	None	0.550
k127_2969032_1	456	1673	-1	38840_1	00	ATG	GGAGG	5-10bp	0.432
k127_2969032_2	1690	2130	-1	38840_2	00	ATG	GGAG/GAGG	5-10bp	0.417
k127_2969032_3	2335	4047	-1	38840_3	00	ATG	GGxGG	5-10bp	0.450
k127_2969032_4	4044	5792	-1	38840_4	00	ATG	AGxAGG/AGGxGG	5-10bp	0.425
k127_2969032_5	5796	6464	-1	38840_5	01	Edge	None	None	0.416
k127_2969048_1	3	533	-1	38841_1	10	ATG	None	None	0.211
k127_2969048_2	654	1421	1	38841_2	00	ATG	GGAGG	5-10bp	0.268
k127_2969048_3	1454	1519	1	38841_3	01	ATG	None	None	0.258
k127_2969193_1	2	250	-1	38842_1	10	ATG	AGGAG	5-10bp	0.189
k127_2969193_2	344	1075	-1	38842_2	01	Edge	None	None	0.286
k127_2969238_1	2	181	-1	38843_1	10	ATG	None	None	0.100
k127_2969238_2	162	1013	-1	38843_2	01	Edge	None	None	0.222
k127_2969261_1	3	1241	-1	38844_1	11	Edge	None	None	0.596
k127_2969416_1	1	453	1	38845_1	10	Edge	None	None	0.190
k127_2969416_2	971	1168	-1	38845_2	01	Edge	None	None	0.207
k127_2969417_1	3	1235	1	38846_1	11	Edge	None	None	0.489
k127_2969432_1	2	829	1	38847_1	10	Edge	None	None	0.583
k127_2969432_2	870	1295	1	38847_2	00	ATG	AAA	14bp	0.491
k127_2969432_3	1516	1683	1	38847_3	01	ATG	None	None	0.500
k127_2969470_1	3	1001	-1	38848_1	11	Edge	None	None	0.428
k127_2969522_1	1	999	1	38849_1	10	Edge	None	None	0.267
k127_2969522_2	1031	1345	-1	38849_2	01	Edge	None	None	0.289
k127_2969595_1	168	1544	-1	38850_1	00	ATG	AGGAG	5-10bp	0.385
k127_2969595_2	2068	2388	1	38850_2	01	TTG	AGGAG	5-10bp	0.358
k127_2969693_1	3	1034	1	38851_1	10	Edge	None	None	0.282
k127_2969693_2	1031	2023	1	38851_2	01	ATG	GGAG/GAGG	5-10bp	0.304
k127_2969737_1	49	1467	-1	38852_1	00	ATG	None	None	0.591
k127_2969756_1	1	243	1	38853_1	10	Edge	None	None	0.399
k127_2969756_2	432	1853	1	38853_2	00	ATG	AACAA	10bp	0.385
k127_2969756_3	1924	4008	-1	38853_3	01	Edge	None	None	0.500
k127_2969778_1	2	796	1	38854_1	10	Edge	None	None	0.304
k127_2969778_2	793	1323	1	38854_2	01	ATG	None	None	0.369
k127_2969872_1	1	633	1	38855_1	10	Edge	None	None	0.445
k127_2969872_2	635	1171	1	38855_2	00	ATG	GGAG/GAGG	5-10bp	0.439
k127_2969872_3	1213	2124	1	38855_3	00	ATG	GGAG/GAGG	5-10bp	0.442
k127_2969872_4	2115	2963	1	38855_4	00	ATG	GGA/GAG/AGG	5-10bp	0.461
k127_2969872_5	2960	3760	1	38855_5	00	ATG	GGA/GAG/AGG	5-10bp	0.438
k127_2969872_6	3804	4565	1	38855_6	00	ATG	None	None	0.479
k127_2969872_7	4562	5860	1	38855_7	00	GTG	GGA/GAG/AGG	5-10bp	0.426
k127_2969872_8	5890	7365	1	38855_8	00	ATG	GGA/GAG/AGG	5-10bp	0.441
k127_2969872_9	7362	7445	1	38855_9	01	ATG	GGA/GAG/AGG	5-10bp	0.381
k127_2969935_1	36	269	1	38856_1	00	ATG	None	None	0.385
k127_2969935_2	702	989	1	38856_2	00	ATG	None	None	0.413
k127_2969959_1	2	985	-1	38857_1	10	GTG	GGAG/GAGG	5-10bp	0.502
k127_2969959_2	982	1458	-1	38857_2	00	ATG	GGAG/GAGG	5-10bp	0.449
k127_2969959_3	1451	1783	-1	38857_3	01	Edge	None	None	0.486
k127_2970137_1	92	541	-1	38858_1	00	ATG	AGGA/GGAG/GAGG	11-12bp	0.333
k127_2970137_2	592	1230	-1	38858_2	01	Edge	None	None	0.368
k127_2970292_1	221	697	-1	38859_1	00	ATG	AGGAG	5-10bp	0.493
k127_2970292_2	709	1053	-1	38859_2	01	Edge	None	None	0.484
k127_2970348_1	1	1695	1	38860_1	10	Edge	None	None	0.309
k127_2970348_2	1702	1911	1	38860_2	01	ATG	AGxAG	5-10bp	0.333
k127_2970396_1	1	108	-1	38861_1	10	ATG	TAAA	13bp	0.444
k127_2970396_2	342	923	-1	38861_2	00	ATG	TAAA	12bp	0.481
k127_2970396_3	1344	2078	1	38861_3	01	ATG	TAA	5bp	0.471
k127_2970408_1	2	1588	1	38862_1	11	Edge	None	None	0.546
k127_2970537_1	1	150	-1	38863_1	10	ATG	None	None	0.507
k127_2970537_2	327	719	-1	38863_2	00	ATG	None	None	0.455
k127_2970537_3	768	1517	-1	38863_3	00	ATG	None	None	0.605
k127_2970537_4	1709	2977	1	38863_4	00	ATG	None	None	0.632
k127_2970537_5	3010	3909	1	38863_5	00	ATG	None	None	0.610
k127_2970537_6	3885	4340	1	38863_6	00	ATG	None	None	0.629
k127_2970537_7	4472	5494	1	38863_7	01	ATG	None	None	0.602
k127_2970571_1	1	636	-1	38864_1	10	ATG	AGGAG	3-4bp	0.266
k127_2970571_2	658	1080	-1	38864_2	00	ATG	AGGAG	5-10bp	0.281
k127_2970571_3	1132	1875	-1	38864_3	00	ATG	AGGA	5-10bp	0.310
k127_2970571_4	1998	3389	-1	38864_4	00	ATG	GGAGG	5-10bp	0.279
k127_2970571_5	3408	3596	-1	38864_5	01	Edge	None	None	0.233
k127_2970723_1	33	1940	-1	38865_1	00	ATG	GGA/GAG/AGG	5-10bp	0.536
k127_2970723_2	1946	2098	-1	38865_2	01	Edge	None	None	0.503
k127_2970751_1	2	694	1	38866_1	10	Edge	None	None	0.483
k127_2970751_2	792	1031	1	38866_2	01	ATG	AGGA/GGAG/GAGG	11-12bp	0.458
k127_2970815_1	1	201	-1	38867_1	10	ATG	None	None	0.303
k127_2970815_2	210	617	-1	38867_2	00	ATG	None	None	0.338
k127_2970815_3	610	1629	-1	38867_3	00	ATG	GGAG/GAGG	5-10bp	0.334
k127_2970815_4	1647	2996	-1	38867_4	00	ATG	AGGAG	5-10bp	0.341
k127_2970815_5	3028	4359	-1	38867_5	00	ATG	GGAG/GAGG	5-10bp	0.321
k127_2970815_6	4411	5067	-1	38867_6	00	ATG	None	None	0.349
k127_2970897_1	2	121	-1	38868_1	10	ATG	AGGAG	5-10bp	0.367
k127_2970897_2	429	1391	-1	38868_2	00	ATG	GGAG/GAGG	5-10bp	0.329
k127_2971136_1	1	93	1	38869_1	10	Edge	None	None	0.505
k127_2971136_2	109	882	1	38869_2	00	ATG	TAA	15bp	0.497
k127_2971136_3	893	1111	1	38869_3	00	ATG	AATAA	10bp	0.447
k127_2971136_4	1168	1266	1	38869_4	01	ATG	TAAA	11bp	0.414
k127_2971163_1	3	734	1	38870_1	10	Edge	None	None	0.276
k127_2971163_2	843	1184	1	38870_2	00	ATG	GGAG/GAGG	5-10bp	0.251
k127_2971163_3	1253	2065	-1	38870_3	00	ATG	AGGA/GGAG/GAGG	11-12bp	0.357
k127_2971229_1	1	2133	-1	38871_1	11	Edge	None	None	0.286
k127_2971308_1	2	256	1	38872_1	10	Edge	None	None	0.314
k127_2971308_2	329	1471	1	38872_2	00	ATG	GGAG/GAGG	5-10bp	0.458
k127_2971308_3	1422	1796	-1	38872_3	01	Edge	None	None	0.493
k127_2971319_1	1	231	-1	38873_1	10	ATG	TAAA	12bp	0.372
k127_2971319_2	251	739	-1	38873_2	00	ATG	TAA	11bp	0.395
k127_2971319_3	809	1102	-1	38873_3	01	Edge	None	None	0.544
k127_2971413_1	393	1178	-1	38874_1	01	Edge	None	None	0.466
k127_2971578_1	2	493	-1	38875_1	10	ATG	GGA/GAG/AGG	5-10bp	0.634
k127_2971578_2	804	1049	1	38875_2	01	ATG	GGAGG	5-10bp	0.610
k127_2971632_1	1	582	1	38876_1	10	Edge	None	None	0.297
k127_2971632_2	963	1931	1	38876_2	00	ATG	GGAGG	5-10bp	0.280
k127_2971632_3	1958	2953	1	38876_3	00	ATG	GGAG/GAGG	5-10bp	0.269
k127_2971632_4	3012	3137	-1	38876_4	01	Edge	None	None	0.317
k127_2971650_1	2	229	1	38877_1	10	Edge	None	None	0.276
k127_2971650_2	409	1059	1	38877_2	01	ATG	None	None	0.217
k127_2971757_1	90	953	-1	38878_1	00	ATG	None	None	0.524
k127_2971757_2	979	1152	1	38878_2	00	ATG	TTTTT	11bp	0.557
k127_2971757_3	1242	1520	-1	38878_3	00	ATG	None	None	0.366
k127_2971757_4	1555	1818	-1	38878_4	01	Edge	None	None	0.527
k127_2971774_1	1	1092	1	38879_1	10	Edge	None	None	0.580
k127_2971774_2	1089	2417	1	38879_2	00	ATG	AGxAGG/AGGxGG	5-10bp	0.443
k127_2971774_3	2419	2988	1	38879_3	00	ATG	GGAG/GAGG	5-10bp	0.428
k127_2971774_4	2985	3398	1	38879_4	00	ATG	AGGAG	5-10bp	0.428
k127_2971774_5	3398	3946	1	38879_5	00	ATG	AGGAG	5-10bp	0.408
k127_2971774_6	4002	4880	1	38879_6	01	ATG	AGGAGG	5-10bp	0.584
k127_2971807_1	3	1100	-1	38880_1	11	Edge	None	None	0.560
k127_2972049_1	3	1484	-1	38881_1	11	Edge	None	None	0.613
k127_2972057_1	2	718	1	38882_1	10	Edge	None	None	0.554
k127_2972057_2	738	1493	1	38882_2	01	TTG	AGGA	5-10bp	0.556
k127_2972145_1	1	1389	1	38883_1	11	Edge	None	None	0.608
k127_2972162_1	2	2917	-1	38884_1	11	Edge	None	None	0.335
k127_2972195_1	2	244	1	38885_1	10	Edge	None	None	0.601
k127_2972195_2	274	1068	1	38885_2	00	ATG	None	None	0.572
k127_2972245_1	2	187	-1	38886_1	10	ATG	GGAGG	5-10bp	0.500
k127_2972245_2	187	1128	-1	38886_2	01	Edge	None	None	0.540
k127_2972264_1	154	1761	1	38887_1	00	ATG	AAA	11bp	0.453
k127_2972264_2	1944	2507	1	38887_2	00	ATG	TAA	3bp	0.420
k127_2972264_3	2550	2612	1	38887_3	01	ATG	TAAAA	12bp	0.365
k127_2972278_1	3	803	-1	38888_1	10	GTG	None	None	0.286
k127_2972278_2	958	1488	-1	38888_2	01	Edge	None	None	0.362
k127_2972569_1	2	2737	1	38889_1	10	Edge	None	None	0.325
k127_2972569_2	2740	3798	1	38889_2	01	ATG	AGGAG	5-10bp	0.360
k127_2972601_1	58	294	-1	38890_1	00	TTG	AAAAAA	7bp	0.198
k127_2972601_2	748	906	-1	38890_2	00	TTG	AAAA	4bp	0.245
k127_2972651_1	1	81	-1	38891_1	10	ATG	AGGA	5-10bp	0.370
k127_2972651_2	141	1439	-1	38891_2	00	ATG	AGGA	5-10bp	0.380
k127_2972651_3	1449	3041	-1	38891_3	00	ATG	GGAGG	5-10bp	0.409
k127_2972651_4	3041	4906	-1	38891_4	00	ATG	GGA/GAG/AGG	5-10bp	0.388
k127_2972651_5	4936	6096	-1	38891_5	00	ATG	AGGAG	5-10bp	0.407
k127_2972651_6	6215	6298	-1	38891_6	01	Edge	None	None	0.345
k127_2972689_1	3	968	-1	38892_1	10	ATG	None	None	0.648
k127_2972959_1	3	1730	-1	38893_1	10	ATG	AGGAG	5-10bp	0.582
k127_2972959_2	1735	1818	-1	38893_2	01	Edge	None	None	0.524
k127_2973019_1	2	439	-1	38894_1	10	ATG	GGAGG	5-10bp	0.564
k127_2973019_2	923	1537	-1	38894_2	01	Edge	None	None	0.574
k127_2973055_1	130	2307	1	38895_1	01	ATG	GGAG/GAGG	5-10bp	0.480
k127_2973194_1	2	679	-1	38896_1	10	ATG	GGAGG	5-10bp	0.580
k127_2973194_2	750	1424	-1	38896_2	01	Edge	None	None	0.630
k127_2973244_1	203	1669	1	38897_1	00	ATG	None	None	0.217
k127_2973462_1	3	1346	1	38898_1	10	Edge	None	None	0.349
k127_2973462_2	1343	1573	1	38898_2	01	ATG	AGGAG	5-10bp	0.307
k127_2973480_1	65	1087	-1	38899_1	01	Edge	None	None	0.346
k127_2973649_1	3	503	1	38900_1	10	Edge	None	None	0.657
k127_2973649_2	610	846	1	38900_2	00	ATG	AGGA	5-10bp	0.620
k127_2973649_3	915	1793	-1	38900_3	00	ATG	AGxAGG/AGGxGG	5-10bp	0.633
k127_2973649_4	2011	2292	1	38900_4	01	ATG	GGAGG	5-10bp	0.617
k127_2973724_1	218	1234	-1	38901_1	00	ATG	TAA	13bp	0.413
k127_2973724_2	1236	2348	1	38901_2	00	ATG	None	None	0.410
k127_2973724_3	2462	3613	1	38901_3	00	ATG	TAA	14bp	0.326
k127_2973724_4	3581	4558	-1	38901_4	00	ATG	TAA	6bp	0.307
k127_2973724_5	4568	5326	-1	38901_5	00	ATG	AAAA	12bp	0.381
k127_2973724_6	5417	6541	-1	38901_6	00	ATG	TAA	9bp	0.386
k127_2973724_7	6538	6897	-1	38901_7	01	Edge	None	None	0.403
k127_2973779_1	3	233	1	38902_1	10	Edge	None	None	0.359
k127_2973779_2	310	1023	-1	38902_2	00	ATG	AGGA/GGAG/GAGG	11-12bp	0.385
k127_2973779_3	1098	1238	-1	38902_3	01	Edge	None	None	0.397
k127_2973815_1	2	265	1	38903_1	10	Edge	None	None	0.595
k127_2973815_2	270	845	-1	38903_2	00	ATG	None	None	0.536
k127_2973815_3	965	1525	1	38903_3	01	ATG	AGGAGG	5-10bp	0.636
k127_2973864_1	2	1048	1	38904_1	10	Edge	None	None	0.511
k127_2973864_2	1070	1876	1	38904_2	00	ATG	None	None	0.512
k127_2973864_3	1906	2484	1	38904_3	01	ATG	None	None	0.515
k127_2973897_1	1	942	1	38905_1	10	Edge	None	None	0.395
k127_2973897_2	1195	1500	1	38905_2	01	TTG	GGAG/GAGG	5-10bp	0.458
k127_2973975_1	3	953	-1	38906_1	10	ATG	None	None	0.523
k127_2973975_2	1102	1620	-1	38906_2	01	Edge	None	None	0.487
k127_2973981_1	3	2342	-1	38907_1	10	ATG	None	None	0.637
k127_2973981_2	2398	3738	-1	38907_2	00	ATG	None	None	0.639
k127_2973981_3	3755	4882	-1	38907_3	00	ATG	None	None	0.694
k127_2973981_4	4933	6171	1	38907_4	00	ATG	None	None	0.696
k127_2973981_5	6181	7293	1	38907_5	01	ATG	None	None	0.652
k127_2974083_1	3	494	-1	38908_1	10	ATG	AGGAGG	5-10bp	0.575
k127_2974083_2	509	1336	-1	38908_2	01	Edge	None	None	0.591
k127_2974112_1	112	513	1	38909_1	00	GTG	AGxAGG/AGGxGG	11-12bp	0.425
k127_2974112_2	602	1597	-1	38909_2	00	ATG	None	None	0.459
k127_2974112_3	1602	1907	-1	38909_3	01	Edge	None	None	0.458
k127_2974159_1	2	1033	-1	38910_1	10	ATG	GGA/GAG/AGG	5-10bp	0.380
k127_2974159_2	996	1178	-1	38910_2	00	ATG	None	None	0.339
k127_2974159_3	1233	2057	1	38910_3	00	ATG	None	None	0.355
k127_2974159_4	2121	3113	-1	38910_4	00	ATG	None	None	0.426
k127_2974159_5	3120	3974	-1	38910_5	00	GTG	None	None	0.388
k127_2974210_1	1	75	-1	38911_1	10	ATG	AATAA	3bp	0.507
k127_2974210_2	189	1019	-1	38911_2	00	ATG	AAAAA	9bp	0.480
k127_2974210_3	1012	1638	-1	38911_3	00	ATG	None	None	0.453
k127_2974210_4	1678	1755	-1	38911_4	01	Edge	None	None	0.397
k127_2974370_1	1	285	-1	38912_1	10	ATG	GGAG/GAGG	5-10bp	0.239
k127_2974370_2	288	803	-1	38912_2	00	ATG	AGGA	5-10bp	0.262
k127_2974370_3	848	1162	-1	38912_3	00	ATG	None	None	0.235
k127_2974370_4	1319	1816	-1	38912_4	01	Edge	None	None	0.281
k127_2974507_1	3	1691	1	38913_1	10	Edge	None	None	0.570
k127_2974507_2	1713	2684	1	38913_2	01	ATG	None	None	0.578
k127_2974587_1	1	933	-1	38914_1	10	ATG	None	None	0.199
k127_2974700_1	551	1273	-1	38915_1	00	GTG	GGAG/GAGG	5-10bp	0.367
k127_2974829_1	1	726	1	38916_1	10	Edge	None	None	0.511
k127_2974829_2	726	1148	1	38916_2	01	ATG	GGxGG	5-10bp	0.449
k127_2974966_1	2	475	-1	38917_1	10	ATG	None	None	0.513
k127_2974966_2	468	767	-1	38917_2	00	ATG	GGA/GAG/AGG	5-10bp	0.493
k127_2974966_3	898	1023	-1	38917_3	01	Edge	None	None	0.516
k127_2975078_1	3	869	-1	38918_1	10	ATG	GGAG/GAGG	5-10bp	0.448
k127_2975078_2	924	1820	-1	38918_2	00	ATG	AGGA	5-10bp	0.410
k127_2975078_3	1936	2709	1	38918_3	00	ATG	GGAG/GAGG	5-10bp	0.432
k127_2975315_1	1	1278	1	38919_1	11	Edge	None	None	0.221
k127_2975416_1	1	1122	-1	38920_1	11	Edge	None	None	0.436
k127_2975652_1	2	409	1	38921_1	10	Edge	None	None	0.375
k127_2975652_2	387	1241	-1	38921_2	01	Edge	None	None	0.363
k127_2975752_1	1	2178	1	38922_1	10	Edge	None	None	0.594
k127_2975752_2	2198	2371	-1	38922_2	01	Edge	None	None	0.557
k127_2975994_1	1	93	-1	38923_1	10	ATG	None	None	0.398
k127_2975994_2	422	1195	-1	38923_2	01	Edge	None	None	0.596
k127_2976184_1	3	89	1	38924_1	10	Edge	None	None	0.598
k127_2976184_2	204	749	1	38924_2	00	ATG	AGGAG	5-10bp	0.544
k127_2976243_1	1	324	1	38925_1	10	Edge	None	None	0.540
k127_2976243_2	321	2078	1	38925_2	00	ATG	None	None	0.503
k127_2976243_3	2310	3158	1	38925_3	00	ATG	AACAA	15bp	0.508
k127_2976243_4	3165	3839	1	38925_4	00	ATG	None	None	0.496
k127_2976243_5	3823	4845	1	38925_5	00	ATG	None	None	0.496
k127_2976243_6	4850	5005	1	38925_6	01	ATG	None	None	0.468
k127_2976296_1	3	1055	-1	38926_1	11	Edge	None	None	0.358
k127_2976343_1	262	1341	-1	38927_1	00	ATG	None	None	0.509
k127_2976343_2	1345	4347	-1	38927_2	01	Edge	None	None	0.548
k127_2976347_1	1	78	-1	38928_1	10	ATG	AGGAG	5-10bp	0.513
k127_2976347_2	167	538	-1	38928_2	00	ATG	GGAG/GAGG	5-10bp	0.522
k127_2976347_3	633	782	-1	38928_3	00	ATG	GGAGG	5-10bp	0.547
k127_2976563_1	227	1072	-1	38929_1	00	ATG	GGAG/GAGG	5-10bp	0.285
k127_2976595_1	1	987	1	38930_1	10	Edge	None	None	0.454
k127_2976595_2	1063	1266	-1	38930_2	01	Edge	None	None	0.426
k127_2976718_1	1	675	-1	38931_1	10	ATG	AGGAG	5-10bp	0.717
k127_2976718_2	708	1829	-1	38931_2	01	Edge	None	None	0.646
k127_2976859_1	3	674	1	38932_1	10	Edge	None	None	0.527
k127_2976859_2	619	1434	1	38932_2	01	ATG	GGA/GAG/AGG	5-10bp	0.494
k127_2976934_1	3	128	-1	38933_1	10	ATG	None	None	0.421
k127_2976934_2	125	715	-1	38933_2	00	ATG	None	None	0.487
k127_2976934_3	715	1407	-1	38933_3	01	Edge	None	None	0.517
k127_2977005_1	2	1150	-1	38934_1	10	ATG	AGxAG	5-10bp	0.326
k127_2977005_2	1249	1461	-1	38934_2	01	Edge	None	None	0.258
k127_2977096_1	1	1758	1	38935_1	11	Edge	None	None	0.214
k127_2977326_1	1	924	1	38936_1	10	Edge	None	None	0.437
k127_2977326_2	921	1013	1	38936_2	01	ATG	TAAA	11bp	0.366
k127_2977530_1	1	735	1	38937_1	10	Edge	None	None	0.487
k127_2977530_2	780	1745	-1	38937_2	00	TTG	AGGAG	5-10bp	0.517
k127_2977725_1	22	1728	-1	38938_1	00	ATG	AGGAG	5-10bp	0.501
k127_2977725_2	2101	3384	-1	38938_2	01	Edge	None	None	0.354
k127_2977828_1	2	679	-1	38939_1	10	ATG	TAA	3bp	0.463
k127_2977828_2	885	1523	1	38939_2	01	ATG	TAA	12bp	0.513
k127_2977924_1	3	935	1	38940_1	10	Edge	None	None	0.600
k127_2977998_1	1	534	-1	38941_1	10	ATG	GGAG/GAGG	5-10bp	0.599
k127_2977998_2	773	1060	1	38941_2	01	ATG	AGGAG/GGAGG	11-12bp	0.531
k127_2978012_1	3	137	-1	38942_1	10	ATG	AGGAGG	5-10bp	0.400
k127_2978012_2	134	526	-1	38942_2	00	ATG	AGGAGG	5-10bp	0.532
k127_2978012_3	538	1068	-1	38942_3	00	ATG	AGGAGG	5-10bp	0.524
k127_2978012_4	1019	1978	-1	38942_4	00	ATG	GGAG/GAGG	5-10bp	0.521
k127_2978012_5	1997	2593	-1	38942_5	00	ATG	GGxGG	5-10bp	0.561
k127_2978012_6	2586	4031	-1	38942_6	00	ATG	AGGAGG	5-10bp	0.541
k127_2978012_7	4115	4477	-1	38942_7	01	Edge	None	None	0.565
k127_2978062_1	163	1260	1	38943_1	01	ATG	None	None	0.546
k127_2978283_1	3	908	-1	38944_1	10	ATG	None	None	0.460
k127_2978283_2	952	1383	-1	38944_2	00	ATG	TATAA	15bp	0.387
k127_2978283_3	1392	1808	-1	38944_3	01	Edge	None	None	0.472
k127_2978327_1	3	281	1	38945_1	10	Edge	None	None	0.534
k127_2978327_2	319	2037	1	38945_2	00	ATG	AAAAA	9bp	0.449
k127_2978327_3	2085	2318	-1	38945_3	00	ATG	TAA	12bp	0.466
k127_2978327_4	2362	3363	-1	38945_4	00	ATG	AAA	11bp	0.509
k127_2978327_5	3481	4551	1	38945_5	00	ATG	TAAA	12bp	0.460
k127_2978327_6	4609	5778	1	38945_6	00	GTG	TAAAAA	11bp	0.494
k127_2978327_7	5814	6122	1	38945_7	00	ATG	TAA	12bp	0.498
k127_2978327_8	6181	6465	1	38945_8	01	ATG	TAA	11bp	0.463
k127_2978341_1	3	107	1	38946_1	10	Edge	None	None	0.352
k127_2978341_2	109	435	1	38946_2	00	ATG	AGGAGG	5-10bp	0.465
k127_2978341_3	504	1337	-1	38946_3	01	Edge	None	None	0.387
k127_2978423_1	1	1116	1	38947_1	10	Edge	None	None	0.573
k127_2978423_2	1340	2452	1	38947_2	00	ATG	None	None	0.562
k127_2978423_3	2519	4090	1	38947_3	00	ATG	None	None	0.586
k127_2978423_4	4105	5040	1	38947_4	00	ATG	None	None	0.572
k127_2978423_5	5049	5606	1	38947_5	00	ATG	AGxAG	5-10bp	0.622
k127_2978423_6	5674	6666	1	38947_6	00	ATG	None	None	0.616
k127_2978423_7	6659	7261	1	38947_7	00	ATG	None	None	0.542
k127_2978423_8	7421	7918	1	38947_8	00	ATG	None	None	0.616
k127_2978423_9	7930	8865	1	38947_9	00	ATG	None	None	0.595
k127_2978423_10	8893	9801	1	38947_10	00	ATG	None	None	0.585
k127_2978423_11	9834	10751	1	38947_11	00	ATG	None	None	0.598
k127_2978423_12	10827	11291	1	38947_12	00	ATG	None	None	0.525
k127_2978423_13	11291	11683	1	38947_13	00	ATG	None	None	0.613
k127_2978423_14	11892	12638	-1	38947_14	01	Edge	None	None	0.648
k127_2978692_1	1	966	-1	38948_1	10	ATG	AGGAG	5-10bp	0.525
k127_2978692_2	996	1190	-1	38948_2	01	Edge	None	None	0.569
k127_2978827_1	3	368	-1	38949_1	10	ATG	AGGA	5-10bp	0.612
k127_2978827_2	361	1470	-1	38949_2	01	Edge	None	None	0.628
k127_2978849_1	270	1508	1	38950_1	00	ATG	AGGAG	5-10bp	0.533
k127_2978873_1	3	848	1	38951_1	10	Edge	None	None	0.558
k127_2978873_2	992	1429	1	38951_2	01	ATG	GGA/GAG/AGG	11-12bp	0.573
k127_2979024_1	2	1156	1	38952_1	11	Edge	None	None	0.536
k127_2979227_1	17	1684	-1	38953_1	00	ATG	None	None	0.245
k127_2979227_2	1732	3117	-1	38953_2	00	ATG	AGGAG	5-10bp	0.286
k127_2979227_3	3169	3555	-1	38953_3	00	GTG	None	None	0.315
k127_2979402_1	2	1024	1	38954_1	10	Edge	None	None	0.336
k127_2979413_1	77	1369	1	38955_1	00	ATG	None	None	0.551
k127_2979413_2	1842	6260	-1	38955_2	00	ATG	None	None	0.584
k127_2979413_3	6271	7674	-1	38955_3	00	ATG	None	None	0.569
k127_2979413_4	7868	8773	1	38955_4	01	ATG	None	None	0.535
k127_2979438_1	271	2289	1	38956_1	00	ATG	GGAG/GAGG	5-10bp	0.438
k127_2979438_2	2385	3503	1	38956_2	00	ATG	GGAGG	5-10bp	0.443
k127_2979438_3	3610	5892	1	38956_3	00	ATG	None	None	0.440
k127_2979438_4	6036	7088	1	38956_4	01	ATG	GGAGG	5-10bp	0.427
k127_2979450_1	2	778	-1	38957_1	10	ATG	AGGAG	5-10bp	0.592
k127_2979450_2	800	1198	-1	38957_2	01	Edge	None	None	0.594
k127_2979552_1	3	470	1	38958_1	10	Edge	None	None	0.585
k127_2979552_2	489	1112	1	38958_2	00	ATG	None	None	0.546
k127_2979552_3	1105	1578	1	38958_3	00	ATG	None	None	0.574
k127_2979552_4	1621	2208	1	38958_4	00	ATG	None	None	0.568
k127_2979552_5	2748	3449	-1	38958_5	01	Edge	None	None	0.628
k127_2979632_1	3	983	-1	38959_1	10	ATG	None	None	0.594
k127_2979632_2	1037	2575	1	38959_2	00	ATG	None	None	0.622
k127_2979632_3	2690	3385	-1	38959_3	01	Edge	None	None	0.585
k127_2979641_1	3	560	-1	38960_1	10	ATG	None	None	0.360
k127_2979641_2	996	1715	-1	38960_2	01	Edge	None	None	0.657
k127_2979764_1	1	534	1	38961_1	10	Edge	None	None	0.380
k127_2979764_2	537	1445	-1	38961_2	00	ATG	None	None	0.385
k127_2979764_3	1454	2338	-1	38961_3	01	Edge	None	None	0.421
k127_2979771_1	3	1013	1	38962_1	11	Edge	None	None	0.234
k127_2979772_1	381	1007	-1	38963_1	01	Edge	None	None	0.574
k127_2979885_1	3	146	-1	38964_1	10	ATG	AGGAGG	5-10bp	0.382
k127_2979885_2	412	852	-1	38964_2	00	ATG	AGGAG	5-10bp	0.463
k127_2979885_3	855	1022	-1	38964_3	00	ATG	None	None	0.435
k127_2979885_4	1019	1165	-1	38964_4	00	ATG	AGGAG	5-10bp	0.449
k127_2979885_5	1162	1347	-1	38964_5	00	ATG	GGAGG	5-10bp	0.398
k127_2979885_6	1350	1700	-1	38964_6	00	ATG	GGAGG	5-10bp	0.356
k127_2979885_7	1718	2062	-1	38964_7	00	ATG	AGGAGG	5-10bp	0.394
k127_2979885_8	2065	2310	-1	38964_8	00	ATG	None	None	0.386
k127_2979885_9	2326	2481	-1	38964_9	01	Edge	None	None	0.308
k127_2979920_1	3	1061	1	38965_1	11	Edge	None	None	0.491
k127_2980018_1	3	458	-1	38966_1	10	ATG	None	None	0.559
k127_2980018_2	539	697	1	38966_2	00	ATG	None	None	0.440
k127_2980018_3	687	998	1	38966_3	01	ATG	None	None	0.548
k127_2980155_1	112	363	-1	38967_1	00	ATG	TAAA	12bp	0.433
k127_2980155_2	436	525	1	38967_2	00	ATG	TAAAA	15bp	0.289
k127_2980155_3	538	1416	1	38967_3	01	ATG	TAAA	11bp	0.472
k127_2980188_1	3	782	-1	38968_1	10	ATG	AGGAG	5-10bp	0.299
k127_2980188_2	794	1438	-1	38968_2	00	ATG	GGA/GAG/AGG	5-10bp	0.285
k127_2980188_3	1697	2245	-1	38968_3	00	ATG	AGGAG	5-10bp	0.324
k127_2980188_4	2307	3074	-1	38968_4	00	ATG	GGA/GAG/AGG	5-10bp	0.237
k127_2980188_5	3134	3328	-1	38968_5	00	ATG	GGAG/GAGG	5-10bp	0.251
k127_2980188_6	3421	4236	-1	38968_6	01	Edge	None	None	0.314
k127_2980303_1	234	1925	-1	38969_1	00	ATG	None	None	0.193
k127_2980450_1	1	747	1	38970_1	10	Edge	None	None	0.471
k127_2980450_2	744	1295	1	38970_2	00	ATG	TAA	10bp	0.431
k127_2980450_3	1279	1374	1	38970_3	01	ATG	TAA	3bp	0.438
k127_2980486_1	1	87	-1	38971_1	10	ATG	TAAA	15bp	0.471
k127_2980486_2	113	1642	-1	38971_2	00	ATG	TAAA	11bp	0.471
k127_2980763_1	1	1323	1	38972_1	11	Edge	None	None	0.262
k127_2980830_1	3	224	1	38973_1	10	Edge	None	None	0.599
k127_2980830_2	541	1728	1	38973_2	00	ATG	None	None	0.628
k127_2980836_1	2	994	1	38974_1	10	Edge	None	None	0.353
k127_2980836_2	1122	1310	1	38974_2	01	ATG	None	None	0.302
k127_2980869_1	3	761	-1	38975_1	10	ATG	GGA/GAG/AGG	5-10bp	0.169
k127_2980869_2	830	1021	1	38975_2	00	ATG	GGAGG	5-10bp	0.271
k127_2980869_3	1057	2475	-1	38975_3	01	Edge	None	None	0.243
k127_2980988_1	3	206	-1	38976_1	10	ATG	None	None	0.382
k127_2980988_2	208	855	-1	38976_2	00	ATG	AGGA	5-10bp	0.358
k127_2980988_3	845	2368	-1	38976_3	00	ATG	GGA/GAG/AGG	5-10bp	0.301
k127_2980988_4	2352	4022	-1	38976_4	00	ATG	GGA/GAG/AGG	5-10bp	0.325
k127_2980988_5	4118	4801	1	38976_5	00	ATG	AGGA	5-10bp	0.300
k127_2980988_6	4900	5376	1	38976_6	00	GTG	AGGAG	5-10bp	0.340
k127_2980988_7	5439	6128	1	38976_7	00	ATG	GGA/GAG/AGG	5-10bp	0.365
k127_2980988_8	6202	6354	-1	38976_8	00	ATG	AGGAG	5-10bp	0.301
k127_2980988_9	6616	6924	1	38976_9	01	ATG	AGGAG	5-10bp	0.398
k127_2981169_1	1	363	-1	38977_1	10	ATG	AGGAG	5-10bp	0.565
k127_2981169_2	386	895	-1	38977_2	00	ATG	GGAG/GAGG	5-10bp	0.631
k127_2981169_3	1232	1309	1	38977_3	01	ATG	AGGAGG	5-10bp	0.462
k127_2981234_1	1	153	-1	38978_1	10	ATG	None	None	0.216
k127_2981234_2	300	590	-1	38978_2	00	ATG	None	None	0.278
k127_2981234_3	695	1459	-1	38978_3	00	GTG	AGGA	5-10bp	0.256
k127_2981234_4	1552	2049	1	38978_4	01	ATG	GGA/GAG/AGG	5-10bp	0.203
k127_2981252_1	64	1206	1	38979_1	00	ATG	None	None	0.174
k127_2981305_1	1	1128	1	38980_1	10	Edge	None	None	0.500
k127_2981381_1	94	1092	1	38981_1	01	ATG	None	None	0.274
k127_2981383_1	96	977	-1	38982_1	00	ATG	GGAGG	5-10bp	0.266
k127_2981383_2	993	1154	-1	38982_2	01	Edge	None	None	0.235
k127_2981460_1	1	204	-1	38983_1	10	ATG	AATAA	9bp	0.319
k127_2981460_2	270	1058	-1	38983_2	01	Edge	None	None	0.378
k127_2981576_1	3	1160	1	38984_1	10	Edge	None	None	0.244
k127_2981613_1	206	1336	-1	38985_1	00	ATG	None	None	0.214
k127_2981622_1	3	173	-1	38986_1	10	ATG	None	None	0.538
k127_2981622_2	176	1081	-1	38986_2	00	ATG	AACAA	15bp	0.535
k127_2981622_3	1078	2955	-1	38986_3	00	ATG	None	None	0.485
k127_2981622_4	2969	3919	-1	38986_4	00	ATG	None	None	0.496
k127_2981622_5	3957	4406	-1	38986_5	01	Edge	None	None	0.538
k127_2981715_1	61	654	1	38987_1	00	ATG	AAA	14bp	0.519
k127_2981821_1	1	150	1	38988_1	10	Edge	None	None	0.527
k127_2981821_2	165	2612	1	38988_2	01	ATG	AATAA	14bp	0.396
k127_2981840_1	2	445	-1	38989_1	10	ATG	None	None	0.437
k127_2981840_2	529	750	-1	38989_2	00	ATG	AAA	15bp	0.523
k127_2981840_3	799	1149	-1	38989_3	01	Edge	None	None	0.464
k127_2981893_1	2	628	-1	38990_1	10	ATG	TAA	11bp	0.510
k127_2981893_2	813	1787	-1	38990_2	00	ATG	AAA	12bp	0.521
k127_2981893_3	1823	3082	-1	38990_3	00	ATG	AAA	11bp	0.508
k127_2981893_4	3079	3732	-1	38990_4	00	ATG	TAA	6bp	0.450
k127_2981893_5	3752	4732	-1	38990_5	00	ATG	TAA	11bp	0.472
k127_2981893_6	4701	5678	-1	38990_6	00	ATG	None	None	0.454
k127_2981893_7	5723	6547	1	38990_7	00	ATG	AATAA	6bp	0.444
k127_2981893_8	6544	8496	-1	38990_8	01	Edge	None	None	0.477
k127_2981905_1	3	1295	-1	38991_1	10	ATG	AACAA	10bp	0.436
k127_2981905_2	1292	1735	-1	38991_2	00	ATG	TAA	11bp	0.385
k127_2981905_3	1858	2160	-1	38991_3	00	ATG	AACAA	13bp	0.475
k127_2981911_1	2	145	1	38992_1	10	Edge	None	None	0.194
k127_2981911_2	222	476	1	38992_2	00	GTG	None	None	0.176
k127_2981911_3	485	730	1	38992_3	00	GTG	None	None	0.187
k127_2981924_1	1	816	-1	38993_1	10	ATG	None	None	0.536
k127_2981924_2	881	1156	1	38993_2	00	ATG	None	None	0.486
k127_2981924_3	1389	2915	1	38993_3	00	ATG	None	None	0.513
k127_2981924_4	2949	3434	-1	38993_4	00	ATG	None	None	0.529
k127_2981924_5	3462	4175	-1	38993_5	00	ATG	None	None	0.541
k127_2981928_1	140	883	1	38994_1	00	ATG	TAA	11bp	0.343
k127_2981928_2	905	1744	1	38994_2	01	ATG	None	None	0.493
k127_2982118_1	17	1348	1	38995_1	00	ATG	AGGAG	5-10bp	0.660
k127_2982143_1	3	1790	1	38996_1	10	Edge	None	None	0.261
k127_2982143_2	1889	3265	1	38996_2	01	ATG	AGGA	5-10bp	0.289
k127_2982186_1	3	1223	1	38997_1	11	Edge	None	None	0.206
k127_2982225_1	30	752	1	38998_1	00	ATG	AGGAG	3-4bp	0.556
k127_2982225_2	749	1165	1	38998_2	00	ATG	GGAG/GAGG	5-10bp	0.585
k127_2982225_3	1175	1894	1	38998_3	00	ATG	None	None	0.531
k127_2982225_4	1881	2162	1	38998_4	01	ATG	GGAGG	5-10bp	0.560
k127_2982238_1	1	420	-1	38999_1	10	ATG	GGAGG	5-10bp	0.540
k127_2982467_1	3	980	-1	39000_1	10	ATG	AGGAGG	5-10bp	0.576
k127_2982467_2	1529	2557	1	39000_2	01	ATG	AGGAGG	11-12bp	0.541
k127_2982518_1	1	1071	-1	39001_1	10	ATG	AGGAG	5-10bp	0.313
k127_2982518_2	1064	1642	-1	39001_2	00	ATG	AGGAG	5-10bp	0.209
k127_2982518_3	1826	2449	-1	39001_3	00	ATG	GGAG/GAGG	5-10bp	0.224
k127_2982518_4	2539	3012	-1	39001_4	01	Edge	None	None	0.270
k127_2982537_1	2	1069	1	39002_1	10	Edge	None	None	0.488
k127_2982537_2	1423	1626	1	39002_2	01	ATG	TAA	11bp	0.525
k127_2982625_1	1	651	1	39003_1	10	Edge	None	None	0.464
k127_2982625_2	741	1034	1	39003_2	00	ATG	AGGAG	5-10bp	0.432
k127_2982670_1	76	924	-1	39004_1	00	ATG	None	None	0.492
k127_2982670_2	1209	2501	1	39004_2	00	ATG	None	None	0.572
k127_2982670_3	2601	3545	1	39004_3	00	ATG	None	None	0.586
k127_2982670_4	3732	3833	1	39004_4	01	ATG	None	None	0.471
k127_2982731_1	492	806	-1	39005_1	00	TTG	TAA	10bp	0.333
k127_2982731_2	928	1227	-1	39005_2	01	Edge	None	None	0.350
k127_2982748_1	13	345	-1	39006_1	00	ATG	AGGAG	5-10bp	0.312
k127_2982748_2	356	583	-1	39006_2	00	ATG	AGGA	5-10bp	0.298
k127_2982748_3	570	971	-1	39006_3	00	ATG	AGGA/GGAG/GAGG	11-12bp	0.316
k127_2982748_4	955	1461	-1	39006_4	01	Edge	None	None	0.286
k127_2982751_1	3	1091	-1	39007_1	11	Edge	None	None	0.337
k127_2982805_1	1	1107	1	39008_1	11	Edge	None	None	0.207
k127_2982810_1	2	151	-1	39009_1	10	ATG	GGAGG	5-10bp	0.693
k127_2982810_2	407	1762	1	39009_2	01	TTG	AGxAGG/AGGxGG	3-4bp	0.598
k127_2982826_1	314	790	1	39010_1	00	ATG	AAA	11bp	0.440
k127_2982826_2	730	1188	1	39010_2	00	ATG	AAA	11bp	0.403
k127_2982889_1	2	979	-1	39011_1	10	ATG	None	None	0.383
k127_2982889_2	1139	1291	1	39011_2	00	ATG	AGGA/GGAG/GAGG	11-12bp	0.248
k127_2982889_3	1291	1812	1	39011_3	00	ATG	None	None	0.280
k127_2982889_4	1766	1882	1	39011_4	01	ATG	AGGA	5-10bp	0.376
k127_2982943_1	1	978	1	39012_1	10	Edge	None	None	0.547
k127_2982943_2	975	3131	1	39012_2	00	ATG	None	None	0.567
k127_2982943_3	3169	3756	1	39012_3	00	ATG	GGAG/GAGG	5-10bp	0.549
k127_2982943_4	3770	4261	1	39012_4	00	ATG	GGAGG	3-4bp	0.476
k127_2982943_5	4258	4827	1	39012_5	00	ATG	AGGAG	5-10bp	0.516
k127_2982943_6	4802	5464	1	39012_6	00	ATG	None	None	0.501
k127_2982943_7	5496	6521	1	39012_7	00	ATG	None	None	0.553
k127_2982943_8	6701	8317	1	39012_8	00	GTG	AGGAG	5-10bp	0.575
k127_2982943_9	8317	9414	1	39012_9	00	ATG	GGAG/GAGG	5-10bp	0.566
k127_2982943_10	9443	10486	-1	39012_10	00	ATG	AGGAG	5-10bp	0.534
k127_2982943_11	10685	11251	1	39012_11	01	ATG	GGA/GAG/AGG	5-10bp	0.536
k127_2983307_1	2	241	-1	39013_1	10	ATG	GGAGG	5-10bp	0.600
k127_2983307_2	466	645	-1	39013_2	00	ATG	None	None	0.633
k127_2983307_3	915	1628	1	39013_3	00	ATG	AGGAG	5-10bp	0.622
k127_2983307_4	1754	2158	1	39013_4	00	ATG	GGAGG	5-10bp	0.620
k127_2983307_5	2219	2923	-1	39013_5	01	Edge	None	None	0.631
k127_2983349_1	3	239	1	39014_1	10	Edge	None	None	0.367
k127_2983349_2	236	1999	1	39014_2	01	ATG	None	None	0.374
k127_2983392_1	657	1502	1	39015_1	00	ATG	GGA/GAG/AGG	5-10bp	0.565
k127_2983392_2	1516	1776	1	39015_2	01	ATG	GGAG/GAGG	5-10bp	0.529
k127_2983453_1	1	69	1	39016_1	10	Edge	None	None	0.348
k127_2983453_2	92	559	1	39016_2	00	TTG	AGGAG	5-10bp	0.256
k127_2983453_3	601	1254	1	39016_3	01	ATG	None	None	0.274
k127_2983484_1	3	593	-1	39017_1	10	ATG	None	None	0.506
k127_2983484_2	614	1708	-1	39017_2	00	ATG	None	None	0.542
k127_2983484_3	1711	2802	-1	39017_3	00	ATG	None	None	0.528
k127_2983484_4	2832	3269	-1	39017_4	01	Edge	None	None	0.523
k127_2983754_1	1	891	-1	39018_1	10	ATG	AAAA	14bp	0.524
k127_2983754_2	941	1432	-1	39018_2	01	Edge	None	None	0.543
k127_2983779_1	47	304	-1	39019_1	00	TTG	AAAAA	11bp	0.434
k127_2983779_2	322	888	-1	39019_2	00	ATG	TAA	11bp	0.501
k127_2983779_3	900	1187	-1	39019_3	01	Edge	None	None	0.517
k127_2983823_1	86	886	1	39020_1	00	ATG	TAA	11bp	0.375
k127_2983823_2	943	1470	1	39020_2	00	ATG	TAA	12bp	0.350
k127_2983823_3	1494	1796	1	39020_3	00	ATG	AAAA	11bp	0.340
k127_2983823_4	1848	2354	1	39020_4	00	ATG	TAA	11bp	0.379
k127_2983823_5	2358	2681	1	39020_5	00	ATG	TAA	3bp	0.346
k127_2983823_6	2708	2947	1	39020_6	00	ATG	TAA	12bp	0.421
k127_2983915_1	45	1238	-1	39021_1	00	ATG	AGGAGG	5-10bp	0.436
k127_2983915_2	1404	2687	-1	39021_2	00	ATG	GGA/GAG/AGG	5-10bp	0.457
k127_2983915_3	3162	3362	1	39021_3	01	ATG	AGGAGG	5-10bp	0.393
k127_2983927_1	3	1283	-1	39022_1	10	ATG	AATAA	9bp	0.212
k127_2983949_1	128	2065	1	39023_1	00	ATG	None	None	0.217
k127_2983978_1	71	178	-1	39024_1	00	ATG	None	None	0.380
k127_2983978_2	667	879	-1	39024_2	00	ATG	AGGAG	5-10bp	0.347
k127_2983978_3	1209	1352	-1	39024_3	00	ATG	None	None	0.306
k127_2983978_4	1401	1493	-1	39024_4	00	ATG	AGGAGG	5-10bp	0.247
k127_2983978_5	1703	1807	-1	39024_5	00	ATG	GGA/GAG/AGG	5-10bp	0.381
k127_2983978_6	1874	2026	-1	39024_6	01	Edge	None	None	0.281
k127_2983979_1	310	3771	-1	39025_1	00	ATG	None	None	0.249
k127_2984154_1	2	403	-1	39026_1	10	ATG	None	None	0.440
k127_2984154_2	417	1148	-1	39026_2	01	Edge	None	None	0.473
k127_2984438_1	1	1200	1	39027_1	11	Edge	None	None	0.371
k127_2984462_1	2	457	1	39028_1	10	Edge	None	None	0.649
k127_2984462_2	540	2405	-1	39028_2	01	Edge	None	None	0.680
k127_2984517_1	3	155	-1	39029_1	10	ATG	AAA	3bp	0.471
k127_2984517_2	179	3436	-1	39029_2	00	ATG	TAAA	14bp	0.510
k127_2984517_3	3676	5253	-1	39029_3	00	ATG	AAAA	9bp	0.500
k127_2984517_4	5277	8549	-1	39029_4	01	Edge	None	None	0.494
k127_2984554_1	1	123	-1	39030_1	10	ATG	None	None	0.528
k127_2984554_2	161	1156	-1	39030_2	00	ATG	AATAA	6bp	0.503
k127_2984554_3	1172	1402	-1	39030_3	01	Edge	None	None	0.481
k127_2984654_1	60	1214	-1	39031_1	00	ATG	AGGA	5-10bp	0.719
k127_2984654_2	1211	1984	-1	39031_2	00	ATG	None	None	0.661
k127_2984654_3	1995	2594	-1	39031_3	00	GTG	AGxAGG/AGGxGG	5-10bp	0.720
k127_2984654_4	2591	3190	-1	39031_4	00	ATG	None	None	0.720
k127_2984654_5	3427	3891	-1	39031_5	01	Edge	None	None	0.735
k127_2984699_1	3	917	-1	39032_1	10	ATG	GGxGG	5-10bp	0.209
k127_2984714_1	2	271	-1	39033_1	10	ATG	AATAA	14bp	0.559
k127_2984714_2	417	995	-1	39033_2	00	ATG	None	None	0.539
k127_2984714_3	1000	1479	-1	39033_3	00	ATG	None	None	0.565
k127_2984714_4	1741	2016	-1	39033_4	01	Edge	None	None	0.496
k127_2984794_1	407	1234	-1	39034_1	00	ATG	GGAG/GAGG	5-10bp	0.418
k127_2984794_2	1401	1937	1	39034_2	00	ATG	AGGA	5-10bp	0.384
k127_2984794_3	2064	2630	1	39034_3	00	ATG	AGGAG	5-10bp	0.383
k127_2984794_4	2673	4211	1	39034_4	00	ATG	AGGAGG	5-10bp	0.454
k127_2984794_5	4432	5466	-1	39034_5	01	Edge	None	None	0.373
k127_2984821_1	3	239	1	39035_1	10	Edge	None	None	0.439
k127_2984821_2	169	549	-1	39035_2	00	ATG	TAA	12bp	0.457
k127_2984821_3	570	1370	-1	39035_3	00	ATG	AAA	5bp	0.439
k127_2984821_4	1367	1588	-1	39035_4	00	ATG	TAAA	9bp	0.396
k127_2984830_1	1	228	1	39036_1	10	Edge	None	None	0.465
k127_2984830_2	377	1519	1	39036_2	01	ATG	TAAA	15bp	0.490
k127_2984860_1	3	1049	-1	39037_1	10	ATG	AGGAG	5-10bp	0.301
k127_2984860_2	1062	1667	-1	39037_2	00	ATG	AGGA	5-10bp	0.279
k127_2984860_3	1728	2969	-1	39037_3	00	ATG	AGGA	5-10bp	0.286
k127_2984860_4	2987	4189	-1	39037_4	00	ATG	AGGA	5-10bp	0.321
k127_2984860_5	4222	5124	-1	39037_5	00	ATG	GGA/GAG/AGG	5-10bp	0.296
k127_2984860_6	5108	5794	-1	39037_6	00	ATG	GGA/GAG/AGG	11-12bp	0.330
k127_2984860_7	6022	7893	-1	39037_7	00	ATG	AGGA	5-10bp	0.296
k127_2984860_8	7940	8794	-1	39037_8	00	ATG	None	None	0.302
k127_2984860_9	8804	9664	-1	39037_9	00	ATG	AGGAG	5-10bp	0.276
k127_2984860_10	9679	10566	-1	39037_10	00	ATG	AGGA	5-10bp	0.238
k127_2984860_11	10609	11070	-1	39037_11	01	Edge	None	None	0.301
k127_2984876_1	1	285	1	39038_1	10	Edge	None	None	0.540
k127_2984876_2	395	1411	1	39038_2	01	ATG	None	None	0.538
k127_2985031_1	117	1121	-1	39039_1	00	ATG	None	None	0.239
k127_2985031_2	1124	1228	-1	39039_2	01	Edge	None	None	0.152
k127_2985143_1	67	1173	-1	39040_1	00	ATG	None	None	0.524
k127_2985143_2	1205	1837	1	39040_2	00	ATG	None	None	0.524
k127_2985143_3	1834	2139	-1	39040_3	01	Edge	None	None	0.493
k127_2985183_1	3	1193	-1	39041_1	10	ATG	None	None	0.518
k127_2985183_2	1197	1694	-1	39041_2	00	ATG	None	None	0.478
k127_2985183_3	1728	3065	-1	39041_3	00	ATG	None	None	0.520
k127_2985183_4	3072	3692	-1	39041_4	00	ATG	None	None	0.541
k127_2985183_5	4128	4715	-1	39041_5	00	ATG	None	None	0.573
k127_2985183_6	4754	5476	1	39041_6	00	ATG	None	None	0.526
k127_2985183_7	5473	6795	-1	39041_7	00	ATG	None	None	0.519
k127_2985183_8	6812	9379	-1	39041_8	01	Edge	None	None	0.542
k127_2985186_1	3	551	-1	39042_1	10	ATG	AAA	15bp	0.501
k127_2985186_2	623	1753	-1	39042_2	00	ATG	None	None	0.508
k127_2985186_3	1920	3293	1	39042_3	01	ATG	AACAA	14bp	0.496
k127_2985246_1	1	231	-1	39043_1	10	ATG	AGGAG	5-10bp	0.584
k127_2985246_2	488	1885	1	39043_2	01	GTG	AGxAGG/AGGxGG	5-10bp	0.567
k127_2985260_1	2	547	-1	39044_1	10	ATG	None	None	0.339
k127_2985260_2	659	1003	1	39044_2	00	ATG	GGAG/GAGG	5-10bp	0.328
k127_2985260_3	1004	1501	1	39044_3	00	GTG	None	None	0.303
k127_2985260_4	1515	2108	1	39044_4	00	ATG	AGGA	5-10bp	0.342
k127_2985260_5	2169	3077	1	39044_5	00	ATG	GGAG/GAGG	5-10bp	0.372
k127_2985260_6	3084	3662	-1	39044_6	01	Edge	None	None	0.321
k127_2985297_1	1	216	1	39045_1	10	Edge	None	None	0.431
k127_2985297_2	306	2501	1	39045_2	00	GTG	GGA/GAG/AGG	5-10bp	0.447
k127_2985297_3	2657	2719	1	39045_3	01	ATG	GGAG/GAGG	5-10bp	0.349
k127_2985315_1	188	1246	-1	39046_1	00	TTG	AGxAGG/AGGxGG	5-10bp	0.489
k127_2985315_2	1874	2242	1	39046_2	00	ATG	GGA/GAG/AGG	5-10bp	0.480
k127_2985315_3	2384	2491	-1	39046_3	01	Edge	None	None	0.481
k127_2985329_1	2	889	-1	39047_1	10	ATG	GGA/GAG/AGG	5-10bp	0.417
k127_2985329_2	899	2257	-1	39047_2	00	ATG	None	None	0.393
k127_2985329_3	2223	3662	-1	39047_3	00	ATG	AGGA	5-10bp	0.422
k127_2985329_4	3675	4361	-1	39047_4	01	Edge	None	None	0.396
k127_2985474_1	1	276	1	39048_1	10	Edge	None	None	0.435
k127_2985474_2	385	1863	-1	39048_2	00	ATG	TAAA	11bp	0.516
k127_2985493_1	1	1161	1	39049_1	11	Edge	None	None	0.303
k127_2985505_1	99	1193	-1	39050_1	00	ATG	None	None	0.392
k127_2985613_1	80	1051	-1	39051_1	00	ATG	GGAG/GAGG	5-10bp	0.283
k127_2985720_1	3	167	1	39052_1	10	Edge	None	None	0.412
k127_2985720_2	318	704	1	39052_2	00	ATG	AGxAGG/AGGxGG	11-12bp	0.457
k127_2985720_3	715	1287	-1	39052_3	01	Edge	None	None	0.583
k127_2985724_1	1	906	1	39053_1	10	Edge	None	None	0.407
k127_2985724_2	919	1680	1	39053_2	00	ATG	GGA/GAG/AGG	5-10bp	0.385
k127_2985724_3	1760	2524	1	39053_3	00	ATG	AGGAG	5-10bp	0.286
k127_2985749_1	3	95	-1	39054_1	10	ATG	AGGAGG	5-10bp	0.495
k127_2985749_2	92	1630	-1	39054_2	00	ATG	GGAG/GAGG	5-10bp	0.611
k127_2985749_3	1650	1766	-1	39054_3	01	Edge	None	None	0.573
k127_2985810_1	1	330	1	39055_1	10	Edge	None	None	0.330
k127_2985810_2	354	569	1	39055_2	00	ATG	GGAGG	5-10bp	0.306
k127_2985810_3	949	1194	1	39055_3	01	ATG	AGGAGG	3-4bp	0.276
k127_2985817_1	79	582	-1	39056_1	00	ATG	AGGAG/GGAGG	11-12bp	0.490
k127_2985817_2	633	1421	-1	39056_2	01	Edge	None	None	0.316
k127_2985903_1	1	1323	1	39057_1	11	Edge	None	None	0.289
k127_2985944_1	89	1729	-1	39058_1	00	ATG	None	None	0.224
k127_2985996_1	1	1059	-1	39059_1	10	ATG	None	None	0.362
k127_2985996_2	1066	1908	-1	39059_2	01	Edge	None	None	0.405
k127_2986088_1	1	546	1	39060_1	10	Edge	None	None	0.412
k127_2986088_2	605	910	1	39060_2	00	ATG	TAA	11bp	0.474
k127_2986088_3	1317	3398	1	39060_3	00	ATG	TAAA	12bp	0.437
k127_2986088_4	3403	3630	1	39060_4	00	ATG	AAA	15bp	0.390
k127_2986088_5	3621	4619	1	39060_5	00	ATG	TAAA	12bp	0.392
k127_2986088_6	5146	5412	1	39060_6	00	ATG	AAA	11bp	0.521
k127_2986088_7	5426	6721	1	39060_7	00	ATG	TAAA	12bp	0.539
k127_2986088_8	6778	7362	-1	39060_8	00	ATG	TAAAAA	11bp	0.503
k127_2986088_9	7377	7859	-1	39060_9	00	ATG	AAAAA	10bp	0.509
k127_2986088_10	7941	8930	-1	39060_10	00	ATG	TAA	11bp	0.548
k127_2986088_11	9021	10100	1	39060_11	01	ATG	TAA	3bp	0.531
k127_2986094_1	3	1052	-1	39061_1	10	ATG	GGA/GAG/AGG	5-10bp	0.386
k127_2986094_2	1054	1305	-1	39061_2	01	Edge	None	None	0.385
k127_2986173_1	3	740	1	39062_1	10	Edge	None	None	0.619
k127_2986173_2	851	1222	1	39062_2	00	GTG	None	None	0.602
k127_2986173_3	1226	1762	1	39062_3	01	ATG	None	None	0.546
k127_2986214_1	3	215	1	39063_1	10	Edge	None	None	0.465
k127_2986214_2	239	751	1	39063_2	00	ATG	GGxGG	5-10bp	0.427
k127_2986214_3	748	1380	-1	39063_3	00	ATG	None	None	0.411
k127_2986214_4	1548	3653	1	39063_4	01	ATG	GGAGG	5-10bp	0.440
k127_2986265_1	71	403	-1	39064_1	00	ATG	GGAG/GAGG	5-10bp	0.297
k127_2986265_2	419	1099	-1	39064_2	01	Edge	None	None	0.269
k127_2986423_1	30	2045	1	39065_1	00	ATG	TAA	12bp	0.362
k127_2986423_2	2061	3659	1	39065_2	00	ATG	TAA	15bp	0.372
k127_2986423_3	3669	4271	1	39065_3	00	ATG	AATAA	5bp	0.333
k127_2986423_4	4283	4927	1	39065_4	00	ATG	TAA	11bp	0.344
k127_2986423_5	5011	5253	1	39065_5	00	ATG	AAAA	11bp	0.399
k127_2986423_6	5704	5880	-1	39065_6	00	ATG	AAAA	3bp	0.316
k127_2986423_7	5849	6814	-1	39065_7	00	ATG	TAA	13bp	0.483
k127_2986444_1	1	177	1	39066_1	10	Edge	None	None	0.328
k127_2986444_2	283	1227	1	39066_2	01	ATG	None	None	0.316
k127_2986568_1	130	933	-1	39067_1	00	ATG	None	None	0.262
k127_2986568_2	1193	1510	1	39067_2	00	ATG	None	None	0.264
k127_2986568_3	1529	1735	1	39067_3	00	ATG	None	None	0.309
k127_2986591_1	3	353	1	39068_1	10	Edge	None	None	0.430
k127_2986591_2	442	1002	1	39068_2	01	ATG	AGGA/GGAG/GAGG	11-12bp	0.405
k127_2986901_1	3	68	1	39069_1	10	Edge	None	None	0.152
k127_2986901_2	507	1592	1	39069_2	00	ATG	GGA/GAG/AGG	11-12bp	0.173
k127_2986931_1	1	1248	1	39070_1	10	Edge	None	None	0.421
k127_2986931_2	1252	1521	1	39070_2	00	ATG	TAA	3bp	0.393
k127_2986931_3	1657	2130	1	39070_3	01	ATG	TAA	15bp	0.378
k127_2986978_1	1005	1421	-1	39071_1	01	Edge	None	None	0.187
k127_2987023_1	1	615	1	39072_1	10	Edge	None	None	0.356
k127_2987023_2	1200	2267	1	39072_2	00	ATG	GGAG/GAGG	5-10bp	0.412
k127_2987129_1	1	1083	-1	39073_1	11	Edge	None	None	0.431
k127_2987246_1	2	1228	1	39074_1	11	Edge	None	None	0.242
k127_2987293_1	2	247	1	39075_1	10	Edge	None	None	0.618
k127_2987293_2	343	699	1	39075_2	00	ATG	GGAGG	5-10bp	0.529
k127_2987293_3	789	1406	-1	39075_3	01	Edge	None	None	0.612
k127_2987306_1	2	1180	1	39076_1	11	Edge	None	None	0.429
k127_2987336_1	1	417	-1	39077_1	10	ATG	None	None	0.564
k127_2987336_2	527	1087	1	39077_2	01	ATG	None	None	0.572
k127_2987673_1	3	815	-1	39078_1	10	ATG	AGGA	5-10bp	0.426
k127_2987673_2	943	1083	-1	39078_2	01	Edge	None	None	0.567
k127_2987712_1	1	357	-1	39079_1	10	ATG	None	None	0.434
k127_2987712_2	370	1209	1	39079_2	01	ATG	None	None	0.433
k127_2987784_1	3	557	-1	39080_1	10	ATG	GGAGG	5-10bp	0.425
k127_2987784_2	585	1151	-1	39080_2	01	Edge	None	None	0.411
k127_2987828_1	3	1163	1	39081_1	10	Edge	None	None	0.501
k127_2987897_1	143	1444	-1	39082_1	00	ATG	AGxAGG/AGGxGG	5-10bp	0.221
k127_2987897_2	1635	1787	1	39082_2	01	ATG	GGAGG	5-10bp	0.301
k127_2987974_1	2	475	-1	39083_1	10	ATG	GGAGG	5-10bp	0.523
k127_2987974_2	499	840	-1	39083_2	00	ATG	GGAGG	5-10bp	0.485
k127_2987974_3	864	1013	-1	39083_3	01	Edge	None	None	0.487
k127_2988066_1	1	99	1	39084_1	10	Edge	None	None	0.566
k127_2988066_2	130	873	1	39084_2	00	ATG	None	None	0.575
k127_2988066_3	883	1749	1	39084_3	01	ATG	None	None	0.604
k127_2988179_1	2	913	-1	39085_1	10	TTG	GGA/GAG/AGG	5-10bp	0.504
k127_2988179_2	891	1763	-1	39085_2	01	Edge	None	None	0.489
k127_2988294_1	1	1059	1	39086_1	11	Edge	None	None	0.420
k127_2988344_1	1	1347	-1	39087_1	10	ATG	AAAAA	9bp	0.494
k127_2988344_2	1555	3066	1	39087_2	01	ATG	TAAAAA	10bp	0.482
k127_2988413_1	1	1305	1	39088_1	11	Edge	None	None	0.237
k127_2988455_1	1	345	1	39089_1	10	Edge	None	None	0.203
k127_2988455_2	520	1470	1	39089_2	01	ATG	None	None	0.150
k127_2988460_1	3	1343	1	39090_1	11	Edge	None	None	0.396
k127_2988537_1	1	426	1	39091_1	10	Edge	None	None	0.542
k127_2988537_2	426	1130	1	39091_2	00	ATG	GGAGG	5-10bp	0.521
k127_2988537_3	1144	2775	1	39091_3	00	ATG	AGGAG	5-10bp	0.546
k127_2988537_4	2772	4349	1	39091_4	00	ATG	AGGAG	5-10bp	0.551
k127_2988537_5	4381	4656	1	39091_5	00	ATG	AGGAG	5-10bp	0.482
k127_2988537_6	4680	5354	1	39091_6	00	ATG	AGGAG	5-10bp	0.527
k127_2988537_7	5473	6006	-1	39091_7	00	ATG	AGGAG	5-10bp	0.378
k127_2988550_1	1	423	-1	39092_1	10	ATG	AGxAG	5-10bp	0.300
k127_2988550_2	423	1352	-1	39092_2	00	ATG	GGAG/GAGG	5-10bp	0.288
k127_2988550_3	1377	3080	-1	39092_3	00	ATG	AGGAG/GGAGG	11-12bp	0.293
k127_2988550_4	3214	3297	-1	39092_4	01	Edge	None	None	0.417
k127_2988737_1	2	424	-1	39093_1	10	ATG	None	None	0.180
k127_2988737_2	425	1021	-1	39093_2	01	Edge	None	None	0.323
k127_2988769_1	1	981	1	39094_1	10	Edge	None	None	0.568
k127_2988769_2	978	1277	1	39094_2	01	ATG	AGGA/GGAG/GAGG	11-12bp	0.550
k127_2988842_1	143	622	-1	39095_1	00	ATG	None	None	0.465
k127_2988842_2	630	1811	-1	39095_2	00	ATG	None	None	0.470
k127_2988842_3	1830	2246	-1	39095_3	01	Edge	None	None	0.468
k127_2988888_1	2	1012	1	39096_1	11	Edge	None	None	0.557
k127_2988895_1	2	1471	-1	39097_1	11	Edge	None	None	0.199
k127_2989193_1	1	555	-1	39098_1	10	ATG	GGAG/GAGG	5-10bp	0.342
k127_2989193_2	561	1667	-1	39098_2	00	ATG	GGA/GAG/AGG	5-10bp	0.367
k127_2989193_3	1676	4663	-1	39098_3	00	ATG	AGGAGG	5-10bp	0.327
k127_2989193_4	4678	6399	-1	39098_4	00	ATG	AGGAG	5-10bp	0.404
k127_2989193_5	6396	6971	-1	39098_5	00	ATG	GGAG/GAGG	5-10bp	0.302
k127_2989193_6	6988	7314	-1	39098_6	00	ATG	AGGAG	5-10bp	0.272
k127_2989193_7	7330	7779	-1	39098_7	00	ATG	AGGAG	5-10bp	0.280
k127_2989193_8	7784	8683	-1	39098_8	01	Edge	None	None	0.361
k127_2989208_1	2	1045	-1	39099_1	11	Edge	None	None	0.646
k127_2989223_1	152	583	-1	39100_1	00	ATG	TAA	15bp	0.294
k127_2989223_2	580	945	-1	39100_2	00	ATG	AAAA	4bp	0.284
k127_2989223_3	947	1888	-1	39100_3	00	ATG	AATAA	15bp	0.270
k127_2989266_1	2	1096	1	39101_1	10	Edge	None	None	0.272
k127_2989266_2	1123	1248	1	39101_2	01	ATG	AGGAG	5-10bp	0.365
k127_2989319_1	3	935	1	39102_1	10	Edge	None	None	0.385
k127_2989319_2	938	1915	1	39102_2	00	ATG	None	None	0.363
k127_2989319_3	1943	2875	1	39102_3	00	ATG	None	None	0.347
k127_2989319_4	2970	3083	1	39102_4	01	ATG	None	None	0.412
k127_2989373_1	214	1017	-1	39103_1	00	ATG	AAAAA	10bp	0.582
k127_2989373_2	1060	1443	1	39103_2	00	ATG	TAA	12bp	0.406
k127_2989401_1	38	1129	1	39104_1	00	ATG	TAAA	12bp	0.437
k127_2989401_2	1126	1695	1	39104_2	00	TTG	TAAA	9bp	0.463
k127_2989401_3	1759	1956	1	39104_3	01	ATG	None	None	0.485
k127_2989455_1	209	1018	1	39105_1	01	ATG	TAA	13bp	0.520
k127_2989458_1	1	1104	-1	39106_1	11	Edge	None	None	0.204
k127_2989483_1	288	1136	-1	39107_1	00	ATG	TAA	10bp	0.266
k127_2989527_1	149	760	1	39108_1	00	ATG	None	None	0.199
k127_2989527_2	1001	1756	-1	39108_2	00	ATG	None	None	0.290
k127_2989534_1	78	794	1	39109_1	00	ATG	None	None	0.421
k127_2989534_2	814	1896	-1	39109_2	00	ATG	None	None	0.400
k127_2989534_3	1883	2548	-1	39109_3	00	GTG	GGAG/GAGG	5-10bp	0.381
k127_2989534_4	2655	7037	-1	39109_4	00	ATG	GGAG/GAGG	5-10bp	0.407
k127_2989534_5	7156	7734	-1	39109_5	00	ATG	GGAG/GAGG	5-10bp	0.440
k127_2989534_6	7760	8554	-1	39109_6	00	ATG	GGAGG	3-4bp	0.404
k127_2989534_7	8564	9487	-1	39109_7	00	ATG	None	None	0.411
k127_2989534_8	9488	10279	-1	39109_8	00	ATG	None	None	0.384
k127_2989534_9	10360	11559	-1	39109_9	00	ATG	None	None	0.464
k127_2989534_10	11556	12665	-1	39109_10	00	ATG	None	None	0.473
k127_2989534_11	12765	13736	-1	39109_11	00	ATG	GGA/GAG/AGG	5-10bp	0.450
k127_2989534_12	13915	15540	-1	39109_12	00	ATG	None	None	0.438
k127_2989534_13	15637	16248	1	39109_13	00	ATG	None	None	0.412
k127_2989534_14	16279	16590	-1	39109_14	00	ATG	GGAG/GAGG	5-10bp	0.375
k127_2989534_15	16566	17105	-1	39109_15	00	ATG	None	None	0.420
k127_2989534_16	17105	17515	-1	39109_16	00	ATG	GGA/GAG/AGG	5-10bp	0.389
k127_2989534_17	17657	18217	1	39109_17	00	ATG	GGAG/GAGG	5-10bp	0.392
k127_2989534_18	18314	18742	-1	39109_18	00	GTG	GGxGG	5-10bp	0.403
k127_2989534_19	19146	20834	-1	39109_19	00	ATG	None	None	0.451
k127_2989534_20	20887	22482	-1	39109_20	00	ATG	AGGAGG	5-10bp	0.463
k127_2989534_21	22661	23623	1	39109_21	00	ATG	None	None	0.438
k127_2989534_22	23702	24064	1	39109_22	00	ATG	AGGAGG	5-10bp	0.421
k127_2989600_1	3	773	1	39110_1	10	Edge	None	None	0.309
k127_2989600_2	812	1180	1	39110_2	01	ATG	None	None	0.382
k127_2989843_1	183	2519	-1	39111_1	00	ATG	None	None	0.194
k127_2989843_2	2613	2687	1	39111_2	01	ATG	None	None	0.307
k127_2989866_1	2	1408	1	39112_1	10	Edge	None	None	0.468
k127_2989884_1	1	231	-1	39113_1	10	ATG	None	None	0.584
k127_2989884_2	235	711	-1	39113_2	00	ATG	None	None	0.587
k127_2989884_3	714	1022	-1	39113_3	01	Edge	None	None	0.544
k127_2990000_1	2	1384	-1	39114_1	11	Edge	None	None	0.249
k127_2990128_1	2	199	-1	39115_1	10	ATG	GGA/GAG/AGG	5-10bp	0.601
k127_2990128_2	673	1188	1	39115_2	00	TTG	AGxAGG/AGGxGG	5-10bp	0.587
k127_2990135_1	3	320	-1	39116_1	10	ATG	AGxAGG/AGGxGG	5-10bp	0.245
k127_2990135_2	647	859	1	39116_2	00	ATG	GGAG/GAGG	5-10bp	0.272
k127_2990135_3	918	1193	1	39116_3	01	ATG	GGAGG	5-10bp	0.250
k127_2990211_1	2	307	-1	39117_1	10	ATG	None	None	0.601
k127_2990211_2	312	584	-1	39117_2	00	ATG	None	None	0.560
k127_2990211_3	581	2104	-1	39117_3	00	ATG	None	None	0.600
k127_2990211_4	2101	2808	-1	39117_4	00	ATG	None	None	0.554
k127_2990211_5	2838	3164	-1	39117_5	01	Edge	None	None	0.615
k127_2990227_1	2	1240	-1	39118_1	11	Edge	None	None	0.238
k127_2990244_1	1	111	-1	39119_1	10	ATG	None	None	0.405
k127_2990244_2	108	974	-1	39119_2	00	ATG	None	None	0.483
k127_2990244_3	978	1487	-1	39119_3	01	Edge	None	None	0.469
k127_2990261_1	2	3877	-1	39120_1	11	Edge	None	None	0.538
k127_2990297_1	136	1224	-1	39121_1	00	ATG	None	None	0.205
k127_2990340_1	23	196	-1	39122_1	00	ATG	None	None	0.339
k127_2990340_2	470	760	-1	39122_2	00	ATG	None	None	0.271
k127_2990340_3	1022	1480	-1	39122_3	00	ATG	None	None	0.307
k127_2990340_4	1616	1825	-1	39122_4	01	Edge	None	None	0.329
k127_2990344_1	2	2968	-1	39123_1	10	ATG	None	None	0.596
k127_2990344_2	3194	3355	-1	39123_2	01	Edge	None	None	0.562
k127_2990346_1	3	938	-1	39124_1	10	ATG	None	None	0.566
k127_2990446_1	3	1943	1	39125_1	10	Edge	None	None	0.241
k127_2990446_2	2158	3099	-1	39125_2	00	ATG	None	None	0.215
k127_2990450_1	2	1432	-1	39126_1	10	ATG	AGGAGG	11-12bp	0.474
k127_2990450_2	1426	2955	-1	39126_2	01	Edge	None	None	0.476
k127_2990467_1	335	1186	-1	39127_1	01	Edge	None	None	0.312
k127_2990584_1	2	784	-1	39128_1	10	ATG	TAA	12bp	0.519
k127_2990584_2	1180	1965	1	39128_2	00	ATG	TAAA	13bp	0.471
k127_2990584_3	2044	3009	-1	39128_3	01	Edge	None	None	0.488
k127_2990658_1	2	604	-1	39129_1	10	ATG	None	None	0.604
k127_2990658_2	606	1949	-1	39129_2	00	ATG	None	None	0.596
k127_2990658_3	2005	2538	-1	39129_3	00	ATG	None	None	0.627
k127_2990658_4	2538	3746	-1	39129_4	00	ATG	None	None	0.611
k127_2990658_5	3901	3978	-1	39129_5	01	Edge	None	None	0.654
k127_2990800_1	101	1261	1	39130_1	00	ATG	None	None	0.194
k127_2990800_2	1377	2066	-1	39130_2	00	ATG	None	None	0.226
k127_2990861_1	1	1251	1	39131_1	10	Edge	None	None	0.549
k127_2990861_2	1284	2087	1	39131_2	00	ATG	None	None	0.532
k127_2990861_3	2088	2585	-1	39131_3	00	ATG	None	None	0.560
k127_2990861_4	2683	3411	1	39131_4	00	ATG	None	None	0.531
k127_2990861_5	3415	3915	1	39131_5	00	ATG	None	None	0.525
k127_2990861_6	3980	4066	-1	39131_6	01	Edge	None	None	0.414
k127_2990876_1	1	1002	1	39132_1	11	Edge	None	None	0.502
k127_2991030_1	3	155	-1	39133_1	10	ATG	AGGAGG	5-10bp	0.268
k127_2991030_2	312	668	-1	39133_2	00	ATG	GGAGG	3-4bp	0.417
k127_2991030_3	665	853	-1	39133_3	00	GTG	GGAG/GAGG	5-10bp	0.397
k127_2991030_4	925	1173	1	39133_4	00	ATG	AGGA	5-10bp	0.450
k127_2991030_5	1228	1575	1	39133_5	00	ATG	AGGA	5-10bp	0.428
k127_2991030_6	1572	1844	1	39133_6	00	ATG	GGAG/GAGG	5-10bp	0.429
k127_2991030_7	1874	2245	1	39133_7	00	ATG	None	None	0.435
k127_2991030_8	2994	3713	1	39133_8	00	GTG	3Base/5BMM	13-15bp	0.550
k127_2991030_9	3776	8026	-1	39133_9	00	ATG	GGAG/GAGG	5-10bp	0.460
k127_2991030_10	8031	9731	-1	39133_10	00	ATG	GGA/GAG/AGG	11-12bp	0.453
k127_2991375_1	3	419	-1	39134_1	10	ATG	TAA	13bp	0.465
k127_2991375_2	433	2388	-1	39134_2	01	Edge	None	None	0.505
k127_2991380_1	3	1088	1	39135_1	11	Edge	None	None	0.535
k127_2991444_1	270	491	1	39136_1	00	ATG	AATAA	9bp	0.468
k127_2991444_2	488	976	1	39136_2	00	ATG	None	None	0.429
k127_2991444_3	973	1218	1	39136_3	00	ATG	TAAA	11bp	0.439
k127_2991661_1	78	1586	1	39137_1	01	ATG	None	None	0.466
k127_2991704_1	3	269	1	39138_1	10	Edge	None	None	0.599
k127_2991704_2	409	1173	1	39138_2	00	ATG	GGAG/GAGG	5-10bp	0.601
k127_2991704_3	1209	1412	1	39138_3	01	ATG	GGAG/GAGG	5-10bp	0.446
k127_2991711_1	2	112	-1	39139_1	10	ATG	AGxAGG/AGGxGG	11-12bp	0.459
k127_2991711_2	208	1188	-1	39139_2	01	Edge	None	None	0.437
k127_2991808_1	62	3538	1	39140_1	01	ATG	None	None	0.181
k127_2991814_1	83	388	1	39141_1	00	ATG	TTA	14bp	0.386
k127_2991814_2	756	992	1	39141_2	00	ATG	None	None	0.460
k127_2991852_1	312	1370	1	39142_1	00	ATG	AGGAGG	5-10bp	0.637
k127_2992181_1	2	649	1	39143_1	10	Edge	None	None	0.219
k127_2992181_2	654	1907	1	39143_2	00	TTG	AGxAG	5-10bp	0.183
k127_2992234_1	1	990	-1	39144_1	10	ATG	TAAAAA	9bp	0.527
k127_2992234_2	993	1388	-1	39144_2	00	GTG	AATAA	5bp	0.381
k127_2992234_3	1511	2119	1	39144_3	01	ATG	AATAA	4bp	0.530
k127_2992322_1	3	164	-1	39145_1	10	ATG	AGGA	5-10bp	0.407
k127_2992322_2	186	644	-1	39145_2	00	ATG	GGA/GAG/AGG	5-10bp	0.357
k127_2992322_3	761	1456	-1	39145_3	01	Edge	None	None	0.477
k127_2992388_1	3	1097	-1	39146_1	10	ATG	AGGA	5-10bp	0.354
k127_2992405_1	1	1620	1	39147_1	11	Edge	None	None	0.319
k127_2992530_1	3	1118	1	39148_1	10	Edge	None	None	0.335
k127_2992530_2	1141	1482	1	39148_2	00	ATG	GGAGG	5-10bp	0.336
k127_2992530_3	1531	3114	1	39148_3	00	ATG	GGAGG	5-10bp	0.305
k127_2992530_4	3098	3352	1	39148_4	01	ATG	AGGAG	5-10bp	0.302
k127_2992554_1	3	140	-1	39149_1	10	GTG	GGAG/GAGG	5-10bp	0.297
k127_2992554_2	210	746	-1	39149_2	00	ATG	AGGAG	5-10bp	0.331
k127_2992554_3	734	1051	-1	39149_3	00	ATG	GGA/GAG/AGG	5-10bp	0.223
k127_2992554_4	1125	1898	-1	39149_4	00	ATG	GGA/GAG/AGG	5-10bp	0.284
k127_2992554_5	1964	3886	-1	39149_5	00	ATG	GGAG/GAGG	5-10bp	0.265
k127_2992554_6	3942	4235	-1	39149_6	00	ATG	GGA/GAG/AGG	5-10bp	0.320
k127_2992554_7	4255	5247	-1	39149_7	00	ATG	GGAG/GAGG	5-10bp	0.382
k127_2992554_8	5253	5576	-1	39149_8	00	ATG	GGA/GAG/AGG	5-10bp	0.253
k127_2992554_9	5592	5888	-1	39149_9	00	ATG	AGGAG	5-10bp	0.323
k127_2992554_10	6018	7373	1	39149_10	01	ATG	AGGA	5-10bp	0.257
k127_2992583_1	1	90	-1	39150_1	10	ATG	AGGAG	5-10bp	0.489
k127_2992583_2	527	1051	1	39150_2	01	ATG	AGGAG	5-10bp	0.451
k127_2992667_1	3	1361	-1	39151_1	11	Edge	None	None	0.306
k127_2992691_1	2	502	1	39152_1	10	Edge	None	None	0.363
k127_2992691_2	489	1202	1	39152_2	00	ATG	GGAG/GAGG	5-10bp	0.360
k127_2992691_3	1221	1424	1	39152_3	01	ATG	AGGAG	5-10bp	0.309
k127_2992695_1	3	227	1	39153_1	10	Edge	None	None	0.471
k127_2992695_2	284	1369	-1	39153_2	00	ATG	GGAG/GAGG	5-10bp	0.512
k127_2992695_3	1432	1830	-1	39153_3	00	ATG	AGGA	5-10bp	0.489
k127_2992695_4	1823	2284	-1	39153_4	00	ATG	GGA/GAG/AGG	5-10bp	0.459
k127_2992695_5	2351	3208	1	39153_5	00	ATG	3Base/5BMM	13-15bp	0.497
k127_2992695_6	3240	3863	-1	39153_6	01	Edge	None	None	0.530
k127_2992720_1	1	1017	1	39154_1	11	Edge	None	None	0.402
k127_2992741_1	2	244	-1	39155_1	10	GTG	None	None	0.379
k127_2992741_2	654	1469	1	39155_2	00	ATG	AGGAG	5-10bp	0.403
k127_2992741_3	1756	1887	1	39155_3	01	ATG	None	None	0.348
k127_2992763_1	2	448	-1	39156_1	10	ATG	AATAA	7bp	0.199
k127_2992827_1	3	671	1	39157_1	10	Edge	None	None	0.568
k127_2992827_2	783	1022	1	39157_2	01	ATG	AGGTG	8bp	0.512
k127_2992856_1	120	317	-1	39158_1	00	ATG	TAA	4bp	0.263
k127_2992856_2	422	1033	-1	39158_2	00	ATG	None	None	0.257
k127_2992856_3	1258	1557	-1	39158_3	01	Edge	None	None	0.243
k127_2992913_1	2	208	1	39159_1	10	Edge	None	None	0.488
k127_2992913_2	223	399	1	39159_2	00	ATG	AGGA/GGAG/GAGG	11-12bp	0.446
k127_2992913_3	463	1041	-1	39159_3	01	Edge	None	None	0.463
k127_2992962_1	3	107	-1	39160_1	10	ATG	None	None	0.505
k127_2992962_2	116	1384	-1	39160_2	00	ATG	None	None	0.616
k127_2992962_3	1521	2369	1	39160_3	00	ATG	None	None	0.602
k127_2992962_4	2397	3551	1	39160_4	00	ATG	None	None	0.554
k127_2992962_5	3578	4810	1	39160_5	00	GTG	None	None	0.563
k127_2992962_6	4825	5748	1	39160_6	00	GTG	None	None	0.614
k127_2992962_7	5760	6980	-1	39160_7	00	ATG	None	None	0.585
k127_2992962_8	7035	8186	1	39160_8	00	ATG	None	None	0.627
k127_2992962_9	8255	11716	1	39160_9	00	ATG	None	None	0.574
k127_2992962_10	11890	13221	1	39160_10	00	ATG	None	None	0.498
k127_2992962_11	13536	14036	1	39160_11	00	TTG	None	None	0.553
k127_2992962_12	14023	14832	1	39160_12	01	ATG	None	None	0.526
k127_2992997_1	2	133	-1	39161_1	10	TTG	TAA	12bp	0.288
k127_2992997_2	345	1046	-1	39161_2	01	Edge	None	None	0.285
k127_2993101_1	3	563	1	39162_1	10	Edge	None	None	0.392
k127_2993101_2	627	1088	-1	39162_2	01	Edge	None	None	0.351
k127_2993164_1	3	962	1	39163_1	10	Edge	None	None	0.559
k127_2993164_2	976	1284	1	39163_2	00	ATG	GGAG/GAGG	5-10bp	0.553
k127_2993164_3	1470	2888	1	39163_3	00	ATG	AGGAG	5-10bp	0.544
k127_2993164_4	2904	2999	1	39163_4	01	ATG	GGAG/GAGG	5-10bp	0.542
k127_2993274_1	3	1520	-1	39164_1	11	Edge	None	None	0.526
k127_2993332_1	1	1659	-1	39165_1	10	ATG	TAA	11bp	0.482
k127_2993332_2	1719	3530	-1	39165_2	00	ATG	AATAA	8bp	0.471
k127_2993332_3	3599	5863	-1	39165_3	00	ATG	TAA	14bp	0.483
k127_2993332_4	5896	6093	-1	39165_4	01	Edge	None	None	0.419
k127_2993377_1	1	795	-1	39166_1	10	ATG	AGGAG	5-10bp	0.384
k127_2993377_2	922	1026	-1	39166_2	01	Edge	None	None	0.238
k127_2993396_1	1	516	-1	39167_1	10	ATG	AGGAG	5-10bp	0.372
k127_2993396_2	598	1098	-1	39167_2	00	ATG	AGGAG	5-10bp	0.289
k127_2993396_3	1203	1319	-1	39167_3	01	Edge	None	None	0.274
k127_2993437_1	140	661	1	39168_1	00	ATG	None	None	0.249
k127_2993437_2	833	1141	1	39168_2	00	TTG	GGA/GAG/AGG	5-10bp	0.282
k127_2993437_3	1214	1360	1	39168_3	00	ATG	None	None	0.320
k127_2993437_4	1364	1777	1	39168_4	00	ATG	None	None	0.280
k127_2993437_5	1983	2165	1	39168_5	00	ATG	None	None	0.388
k127_2993437_6	2582	2674	1	39168_6	00	ATG	None	None	0.441
k127_2993437_7	2858	3097	1	39168_7	00	GTG	GGAG/GAGG	5-10bp	0.300
k127_2993437_8	3100	3273	-1	39168_8	00	GTG	None	None	0.276
k127_2993437_9	4674	4826	1	39168_9	00	ATG	GGA/GAG/AGG	5-10bp	0.301
k127_2993437_10	5841	6206	1	39168_10	00	ATG	None	None	0.279
k127_2993437_11	6483	6632	1	39168_11	00	ATG	GGA/GAG/AGG	5-10bp	0.307
k127_2993437_12	6724	6921	1	39168_12	00	ATG	None	None	0.268
k127_2993437_13	6989	7078	1	39168_13	00	ATG	None	None	0.311
k127_2993437_14	7053	7445	1	39168_14	00	ATG	AGGA	5-10bp	0.277
k127_2993437_15	7575	8507	1	39168_15	00	GTG	AGGA	5-10bp	0.384
k127_2993437_16	8526	9665	1	39168_16	00	ATG	None	None	0.353
k127_2993437_17	9767	9958	1	39168_17	00	ATG	None	None	0.312
k127_2993437_18	10133	10330	1	39168_18	00	ATG	None	None	0.359
k127_2993437_19	10885	11079	-1	39168_19	00	ATG	None	None	0.308
k127_2993437_20	11167	11310	-1	39168_20	00	ATG	None	None	0.333
k127_2993437_21	12070	12291	-1	39168_21	00	GTG	None	None	0.333
k127_2993437_22	12293	12700	1	39168_22	00	ATG	None	None	0.365
k127_2993437_23	12970	13149	-1	39168_23	00	ATG	GGA/GAG/AGG	11-12bp	0.300
k127_2993437_24	13220	13354	1	39168_24	00	ATG	GGA/GAG/AGG	11-12bp	0.319
k127_2993437_25	14308	14505	1	39168_25	00	ATG	None	None	0.273
k127_2993437_26	14626	14781	1	39168_26	00	TTG	None	None	0.359
k127_2993437_27	14872	15051	1	39168_27	00	TTG	AGGA	5-10bp	0.322
k127_2993437_28	15229	15300	1	39168_28	01	ATG	None	None	0.347
k127_2993511_1	2	406	1	39169_1	10	Edge	None	None	0.343
k127_2993511_2	419	1045	1	39169_2	01	ATG	None	None	0.405
k127_2993696_1	3	995	-1	39170_1	10	ATG	AGxAG	3-4bp	0.582
k127_2993696_2	1146	1832	1	39170_2	00	ATG	None	None	0.556
k127_2993696_3	1931	2050	-1	39170_3	01	Edge	None	None	0.692
k127_2993871_1	1	954	1	39171_1	10	Edge	None	None	0.681
k127_2993871_2	968	1057	1	39171_2	01	ATG	GGAG/GAGG	5-10bp	0.544
k127_2993937_1	41	2137	-1	39172_1	00	ATG	None	None	0.299
k127_2994006_1	223	957	1	39173_1	00	ATG	None	None	0.173
k127_2994006_2	1183	2115	1	39173_2	01	ATG	None	None	0.140
k127_2994191_1	339	1013	-1	39174_1	00	ATG	TAA	4bp	0.227
k127_2994303_1	2	964	-1	39175_1	10	ATG	GGA/GAG/AGG	5-10bp	0.279
k127_2994303_2	978	2156	-1	39175_2	00	ATG	GGA/GAG/AGG	5-10bp	0.291
k127_2994303_3	2308	3573	-1	39175_3	00	ATG	AGGAG	5-10bp	0.304
k127_2994303_4	3745	4170	-1	39175_4	00	ATG	AGGAG	5-10bp	0.326
k127_2994303_5	4222	4422	-1	39175_5	00	ATG	None	None	0.313
k127_2994303_6	4465	5250	-1	39175_6	01	Edge	None	None	0.258
k127_2994326_1	2	3040	1	39176_1	11	Edge	None	None	0.302
k127_2994366_1	3	1484	1	39177_1	10	Edge	None	None	0.173
k127_2994366_2	1728	2756	-1	39177_2	00	ATG	None	None	0.171
k127_2994371_1	3	1088	1	39178_1	10	Edge	None	None	0.345
k127_2994371_2	1100	2275	1	39178_2	00	ATG	None	None	0.341
k127_2994371_3	2282	3775	1	39178_3	00	ATG	None	None	0.358
k127_2994371_4	3801	5663	1	39178_4	00	ATG	None	None	0.332
k127_2994371_5	5671	6402	1	39178_5	01	ATG	None	None	0.347
k127_2994539_1	3	1184	1	39179_1	11	Edge	None	None	0.447
k127_2994634_1	3	353	-1	39180_1	10	ATG	AGxAGG/AGGxGG	5-10bp	0.533
k127_2994634_2	546	836	1	39180_2	00	ATG	4Base/6BMM	13-15bp	0.509
k127_2994634_3	990	1085	1	39180_3	01	ATG	AGGAG	5-10bp	0.562
k127_2994870_1	1	951	-1	39181_1	10	ATG	GGA/GAG/AGG	11-12bp	0.262
k127_2994870_2	1020	1130	-1	39181_2	00	ATG	GGA/GAG/AGG	5-10bp	0.189
k127_2994870_3	1120	2661	-1	39181_3	00	ATG	GGAG/GAGG	5-10bp	0.320
k127_2994870_4	2820	3155	-1	39181_4	01	Edge	None	None	0.301
k127_2994979_1	2	649	-1	39182_1	10	ATG	AACAA	11bp	0.458
k127_2994979_2	687	1055	-1	39182_2	01	Edge	None	None	0.442
k127_2995194_1	2	727	-1	39183_1	10	ATG	AGGAG	5-10bp	0.309
k127_2995310_1	1	96	1	39184_1	10	Edge	None	None	0.323
k127_2995310_2	158	724	1	39184_2	00	ATG	AGGAG	5-10bp	0.363
k127_2995310_3	699	1175	1	39184_3	01	ATG	GGA/GAG/AGG	5-10bp	0.396
k127_2995313_1	434	778	1	39185_1	00	ATG	GGA/GAG/AGG	5-10bp	0.322
k127_2995313_2	889	1011	1	39185_2	00	ATG	AGGA	5-10bp	0.325
k127_2995313_3	1334	1564	1	39185_3	00	ATG	AGGA	5-10bp	0.307
k127_2995313_4	1570	1662	1	39185_4	00	ATG	AGGAG	5-10bp	0.355
k127_2995313_5	1664	1894	1	39185_5	00	ATG	GGAGG	5-10bp	0.290
k127_2995313_6	1894	2157	1	39185_6	00	ATG	AGGA	5-10bp	0.265
k127_2995313_7	2144	2548	1	39185_7	00	ATG	AGGA	5-10bp	0.331
k127_2995313_8	2564	2659	1	39185_8	01	ATG	None	None	0.271
k127_2995486_1	2	247	-1	39186_1	10	ATG	GGA/GAG/AGG	5-10bp	0.565
k127_2995486_2	561	2318	1	39186_2	00	ATG	AGGA/GGAG/GAGG	11-12bp	0.578
k127_2995486_3	2348	3568	1	39186_3	00	ATG	AGGAG	5-10bp	0.575
k127_2995486_4	3680	5908	-1	39186_4	00	ATG	GGA/GAG/AGG	5-10bp	0.563
k127_2995486_5	5905	7452	-1	39186_5	00	TTG	AGGAG	5-10bp	0.558
k127_2995486_6	7638	8609	-1	39186_6	00	ATG	GGAGG	5-10bp	0.571
k127_2995486_7	9051	9893	-1	39186_7	00	ATG	AGGAG	5-10bp	0.558
k127_2995486_8	9909	10277	-1	39186_8	00	ATG	AGGA	5-10bp	0.564
k127_2995486_9	10280	10864	-1	39186_9	00	ATG	GGAG/GAGG	5-10bp	0.578
k127_2995486_10	10875	11396	-1	39186_10	00	ATG	AGGAG	5-10bp	0.546
k127_2995486_11	11508	12395	1	39186_11	00	ATG	GGAG/GAGG	5-10bp	0.559
k127_2995494_1	2	673	-1	39188_1	10	ATG	GGAGG	5-10bp	0.268
k127_2995494_2	679	1119	-1	39188_2	00	ATG	None	None	0.268
k127_2995494_3	1177	1839	-1	39188_3	00	ATG	AGGA	5-10bp	0.192
k127_2995494_4	1833	2150	-1	39188_4	00	ATG	GGAGG	5-10bp	0.233
k127_2995494_5	2305	2760	1	39188_5	01	ATG	GGAGG	5-10bp	0.213
k127_2995497_1	1	1305	1	39189_1	11	Edge	None	None	0.454
k127_2995542_1	386	1066	-1	39190_1	00	ATG	None	None	0.391
k127_2995599_1	941	1075	1	39191_1	01	ATG	None	None	0.385
k127_2995626_1	2	307	1	39192_1	10	Edge	None	None	0.320
k127_2995626_2	366	1418	1	39192_2	00	ATG	None	None	0.331
k127_2995626_3	1415	1600	1	39192_3	01	ATG	None	None	0.403
k127_2995711_1	3	437	-1	39193_1	10	ATG	AGGAG	5-10bp	0.494
k127_2995711_2	688	1086	1	39193_2	01	ATG	AGGAGG	5-10bp	0.544
k127_2995736_1	3	446	-1	39194_1	10	ATG	None	None	0.338
k127_2995736_2	681	959	-1	39194_2	00	ATG	AGGAG	5-10bp	0.330
k127_2995839_1	1	729	-1	39195_1	10	TTG	TAA	7bp	0.322
k127_2995839_2	726	2477	-1	39195_2	01	Edge	None	None	0.357
k127_2995874_1	1	1098	1	39196_1	10	Edge	None	None	0.497
k127_2995874_2	1380	1757	-1	39196_2	00	ATG	AGGAG	5-10bp	0.354
k127_2995874_3	1757	1957	-1	39196_3	00	ATG	AGGAGG	5-10bp	0.368
k127_2995874_4	2038	2166	-1	39196_4	01	Edge	None	None	0.442
k127_2995960_1	2	2104	1	39197_1	11	Edge	None	None	0.170
k127_2996014_1	3	206	1	39198_1	10	Edge	None	None	0.363
k127_2996014_2	210	857	1	39198_2	00	ATG	None	None	0.293
k127_2996014_3	1156	1359	1	39198_3	00	ATG	None	None	0.373
k127_2996014_4	1356	1874	1	39198_4	00	ATG	GGA/GAG/AGG	5-10bp	0.347
k127_2996014_5	1874	2089	1	39198_5	00	ATG	GGxGG	5-10bp	0.458
k127_2996014_6	2326	2538	-1	39198_6	01	Edge	None	None	0.568
k127_2996045_1	1	1017	1	39199_1	11	Edge	None	None	0.438
k127_2996049_1	3	818	-1	39200_1	10	ATG	None	None	0.608
k127_2996049_2	815	1756	-1	39200_2	00	ATG	AGGAG	5-10bp	0.636
k127_2996049_3	1811	2581	-1	39200_3	00	ATG	AGGAG	5-10bp	0.633
k127_2996049_4	2574	3530	-1	39200_4	00	ATG	None	None	0.599
k127_2996075_1	451	1017	-1	39201_1	00	ATG	AGxAG	5-10bp	0.317
k127_2996075_2	1018	1209	-1	39201_2	00	ATG	GGAG/GAGG	5-10bp	0.385
k127_2996075_3	2957	3499	-1	39201_3	00	TTG	None	None	0.293
k127_2996075_4	7406	7885	-1	39201_4	00	ATG	AGGAG	5-10bp	0.281
k127_2996075_5	7885	8658	-1	39201_5	00	GTG	GGxGG	5-10bp	0.390
k127_2996075_6	8820	9074	-1	39201_6	00	ATG	GGAG/GAGG	5-10bp	0.384
k127_2996075_7	9076	9318	-1	39201_7	00	ATG	AGGAG	5-10bp	0.370
k127_2996075_8	9324	9773	-1	39201_8	00	ATG	GGAGG	5-10bp	0.371
k127_2996075_9	9787	10026	-1	39201_9	00	ATG	GGAG/GAGG	5-10bp	0.358
k127_2996075_10	10253	10525	-1	39201_10	00	ATG	AGGAG	5-10bp	0.432
k127_2996075_11	10634	11698	-1	39201_11	00	ATG	AGGAG	5-10bp	0.384
k127_2996075_12	11685	11942	-1	39201_12	00	ATG	GGAGG	5-10bp	0.287
k127_2996075_13	11942	12955	-1	39201_13	00	ATG	GGAG/GAGG	5-10bp	0.414
k127_2996075_14	13020	13238	-1	39201_14	00	ATG	GGAGG	5-10bp	0.333
k127_2996075_15	13239	13661	-1	39201_15	00	ATG	AGGAG	5-10bp	0.338
k127_2996075_16	13735	14514	-1	39201_16	00	ATG	GGAG/GAGG	5-10bp	0.467
k127_2996075_17	14647	15168	-1	39201_17	00	ATG	GGAG/GAGG	5-10bp	0.314
k127_2996075_18	15168	15548	-1	39201_18	00	ATG	AGGA	5-10bp	0.328
k127_2996075_19	15545	15934	-1	39201_19	00	ATG	GGA/GAG/AGG	5-10bp	0.285
k127_2996075_20	15931	16422	-1	39201_20	00	ATG	AGGAG	5-10bp	0.364
k127_2996075_21	16472	16789	-1	39201_21	00	ATG	GGAG/GAGG	5-10bp	0.387
k127_2996333_1	2	280	1	39202_1	10	Edge	None	None	0.419
k127_2996333_2	463	831	1	39202_2	00	ATG	None	None	0.325
k127_2996333_3	859	1260	1	39202_3	01	ATG	None	None	0.368
k127_2996407_1	275	3316	-1	39203_1	00	ATG	TAA	3bp	0.450
k127_2996407_2	3316	4527	-1	39203_2	01	Edge	None	None	0.455
k127_2996520_1	458	1174	1	39204_1	01	ATG	None	None	0.495
k127_2996580_1	3	761	1	39205_1	10	Edge	None	None	0.390
k127_2996580_2	863	2728	1	39205_2	00	ATG	AGxAGG/AGGxGG	5-10bp	0.397
k127_2996580_3	2706	4160	1	39205_3	01	ATG	AGGAG	5-10bp	0.357
k127_2996584_1	2	1531	-1	39206_1	10	ATG	None	None	0.259
k127_2996679_1	1	168	1	39207_1	10	Edge	None	None	0.387
k127_2996679_2	183	335	1	39207_2	00	GTG	AGGAG	5-10bp	0.425
k127_2996679_3	404	1267	1	39207_3	00	ATG	AGGA	5-10bp	0.308
k127_2996679_4	1291	1452	1	39207_4	01	ATG	GGAG/GAGG	5-10bp	0.327
k127_2996681_1	2	154	-1	39208_1	10	ATG	GGAG/GAGG	5-10bp	0.549
k127_2996681_2	191	1600	-1	39208_2	00	ATG	AGGAGG	5-10bp	0.621
k127_2996681_3	1597	2910	-1	39208_3	01	Edge	None	None	0.614
k127_2996694_1	2	244	1	39209_1	10	Edge	None	None	0.432
k127_2996694_2	329	733	1	39209_2	00	ATG	AAA	10bp	0.410
k127_2996694_3	727	1224	1	39209_3	00	ATG	TAAA	9bp	0.452
k127_2996694_4	1315	1461	1	39209_4	00	ATG	TAAA	14bp	0.361
k127_2996694_5	1524	1958	1	39209_5	00	ATG	TAAAAA	8bp	0.393
k127_2996694_6	1955	2326	1	39209_6	01	ATG	TAAA	11bp	0.368
k127_2997038_1	48	1025	1	39210_1	01	ATG	None	None	0.390
k127_2997063_1	3	1073	1	39211_1	10	Edge	None	None	0.189
k127_2997122_1	3	566	-1	39212_1	10	ATG	GGA/GAG/AGG	5-10bp	0.454
k127_2997122_2	586	1515	-1	39212_2	00	TTG	GGA/GAG/AGG	5-10bp	0.440
k127_2997230_1	2	733	-1	39213_1	10	ATG	None	None	0.656
k127_2997230_2	795	1421	-1	39213_2	00	ATG	None	None	0.649
k127_2997230_3	1421	1711	-1	39213_3	00	ATG	None	None	0.588
k127_2997230_4	1885	2463	1	39213_4	01	ATG	GGAG/GAGG	5-10bp	0.563
k127_2997271_1	3	1145	-1	39214_1	10	ATG	None	None	0.599
k127_2997271_2	1171	1932	-1	39214_2	00	ATG	AGxAG	5-10bp	0.563
k127_2997271_3	2016	2498	-1	39214_3	01	Edge	None	None	0.588
k127_2997358_1	880	1458	1	39215_1	00	GTG	TAAA	7bp	0.387
k127_2997358_2	2469	2681	-1	39215_2	00	GTG	None	None	0.357
k127_2997358_3	2780	2950	-1	39215_3	00	ATG	TAA	11bp	0.287
k127_2997358_4	2952	3089	-1	39215_4	01	Edge	None	None	0.333
k127_2997402_1	3	1664	1	39216_1	10	Edge	None	None	0.575
k127_2997402_2	1666	2466	1	39216_2	00	ATG	AGGAG	5-10bp	0.556
k127_2997402_3	2463	3515	1	39216_3	01	ATG	None	None	0.574
k127_2997592_1	100	1080	-1	39217_1	00	ATG	TAA	15bp	0.537
k127_2997647_1	3	1541	1	39218_1	11	Edge	None	None	0.328
k127_2997649_1	2	445	-1	39219_1	10	GTG	None	None	0.322
k127_2997649_2	509	1048	-1	39219_2	01	Edge	None	None	0.333
k127_2997778_1	187	1383	-1	39220_1	01	Edge	None	None	0.354
k127_2997886_1	1	1053	1	39221_1	10	Edge	None	None	0.545
k127_2997886_2	1099	2223	1	39221_2	01	GTG	AGxAG	5-10bp	0.524
k127_2998024_1	2	1576	1	39222_1	10	Edge	None	None	0.514
k127_2998024_2	1589	2476	1	39222_2	00	ATG	None	None	0.512
k127_2998024_3	2473	2658	1	39222_3	01	ATG	AGGT	10bp	0.478
k127_2998028_1	1	429	1	39223_1	10	Edge	None	None	0.618
k127_2998028_2	487	2022	1	39223_2	00	ATG	AGGA	5-10bp	0.600
k127_2998028_3	2022	2633	1	39223_3	00	ATG	AGGA	5-10bp	0.574
k127_2998028_4	2702	3211	1	39223_4	00	ATG	None	None	0.610
k127_2998028_5	3212	4600	1	39223_5	00	ATG	None	None	0.617
k127_2998028_6	4686	5696	1	39223_6	01	ATG	None	None	0.604
k127_2998052_1	2	193	-1	39224_1	10	ATG	None	None	0.536
k127_2998052_2	328	2130	-1	39224_2	00	ATG	GGA/GAG/AGG	5-10bp	0.505
k127_2998052_3	2357	3958	1	39224_3	00	ATG	GGA/GAG/AGG	5-10bp	0.500
k127_2998052_4	4153	5115	1	39224_4	00	ATG	AGGAGG	5-10bp	0.511
k127_2998052_5	5152	6306	1	39224_5	00	ATG	GGAGG	5-10bp	0.492
k127_2998052_6	6339	6443	1	39224_6	00	ATG	GGAG/GAGG	5-10bp	0.410
k127_2998052_7	6515	9013	-1	39224_7	00	ATG	GGAGG	5-10bp	0.497
k127_2998052_8	9029	9511	-1	39224_8	00	ATG	GGAGG	5-10bp	0.466
k127_2998052_9	9511	10695	-1	39224_9	00	ATG	None	None	0.495
k127_2998052_10	10937	12373	1	39224_10	00	ATG	GGA/GAG/AGG	5-10bp	0.452
k127_2998052_11	12374	12496	-1	39224_11	01	Edge	None	None	0.480
k127_2998177_1	1	651	-1	39225_1	10	ATG	AAAAA	11bp	0.492
k127_2998177_2	827	2497	1	39225_2	01	ATG	TAA	4bp	0.523
k127_2998208_1	2	121	-1	39226_1	10	ATG	AGGA/GGAG/GAGG	11-12bp	0.367
k127_2998208_2	349	876	1	39226_2	00	GTG	None	None	0.352
k127_2998208_3	1007	2383	-1	39226_3	00	ATG	AGGA	5-10bp	0.387
k127_2998208_4	2408	3331	-1	39226_4	00	ATG	None	None	0.374
k127_2998208_5	3359	4918	-1	39226_5	00	ATG	GGAG/GAGG	5-10bp	0.383
k127_2998208_6	5012	6817	-1	39226_6	00	ATG	GGAG/GAGG	5-10bp	0.374
k127_2998208_7	6943	7677	-1	39226_7	01	Edge	None	None	0.378
k127_2998354_1	1	132	-1	39227_1	10	GTG	GGAGG	5-10bp	0.576
k127_2998354_2	262	1137	1	39227_2	01	ATG	None	None	0.565
k127_2998461_1	3	74	1	39228_1	10	Edge	None	None	0.333
k127_2998461_2	138	440	1	39228_2	00	ATG	AGGAG	5-10bp	0.310
k127_2998461_3	880	1224	1	39228_3	00	GTG	AGGAG	5-10bp	0.322
k127_2998490_1	3	992	-1	39229_1	10	ATG	None	None	0.436
k127_2998490_2	993	1271	-1	39229_2	00	ATG	TAA	12bp	0.401
k127_2998490_3	1284	1508	-1	39229_3	01	Edge	None	None	0.422
k127_2998591_1	2	172	-1	39230_1	10	ATG	AATAA	15bp	0.322
k127_2998591_2	329	1216	1	39230_2	01	ATG	TAA	11bp	0.221
k127_2998900_1	2	1066	1	39231_1	10	Edge	None	None	0.418
k127_2998900_2	1144	1929	1	39231_2	01	ATG	ATA	7bp	0.441
k127_2998934_1	1	138	1	39232_1	10	Edge	None	None	0.174
k127_2998934_2	470	2335	-1	39232_2	00	ATG	None	None	0.228
k127_2998934_3	3240	3647	-1	39232_3	00	ATG	None	None	0.240
k127_2999144_1	1	1095	1	39233_1	10	Edge	None	None	0.382
k127_2999144_2	1222	1383	1	39233_2	00	ATG	4Base/6BMM	13-15bp	0.321
k127_2999144_3	1407	1643	1	39233_3	01	ATG	GGAGG	5-10bp	0.494
k127_2999205_1	3	1607	1	39234_1	10	Edge	None	None	0.416
k127_2999251_1	94	1305	-1	39235_1	00	ATG	AGGAG	5-10bp	0.608
k127_2999251_2	1799	3322	-1	39235_2	01	Edge	None	None	0.648
k127_2999258_1	2	130	1	39236_1	10	Edge	None	None	0.450
k127_2999258_2	130	1452	1	39236_2	00	ATG	GGAG/GAGG	5-10bp	0.426
k127_2999399_1	80	664	-1	39237_1	00	ATG	TAA	4bp	0.308
k127_2999399_2	922	1113	-1	39237_2	01	Edge	None	None	0.208
k127_2999444_1	1	408	-1	39238_1	10	ATG	AGGA	5-10bp	0.319
k127_2999444_2	437	967	-1	39238_2	00	ATG	GGAG/GAGG	5-10bp	0.333
k127_2999444_3	1024	1302	-1	39238_3	01	Edge	None	None	0.380
k127_2999487_1	3	125	1	39239_1	10	Edge	None	None	0.740
k127_2999487_2	138	965	-1	39239_2	00	ATG	None	None	0.601
k127_2999611_1	55	225	-1	39240_1	00	ATG	GGAG/GAGG	5-10bp	0.310
k127_2999611_2	222	728	-1	39240_2	00	ATG	AGGAG	5-10bp	0.369
k127_2999611_3	725	1096	-1	39240_3	01	Edge	None	None	0.285
k127_2999681_1	1	1170	1	39241_1	11	Edge	None	None	0.346
k127_2999830_1	1	195	-1	39242_1	10	TTG	None	None	0.287
k127_2999830_2	230	1255	-1	39242_2	00	ATG	None	None	0.241
k127_2999830_3	1261	1776	-1	39242_3	00	ATG	None	None	0.229
k127_2999830_4	1778	1921	-1	39242_4	00	ATG	AGGA	5-10bp	0.285
k127_2999830_5	1986	4763	-1	39242_5	00	ATG	None	None	0.168
k127_2999935_1	2	2008	1	39243_1	10	Edge	None	None	0.596
k127_2999935_2	2037	2123	1	39243_2	01	ATG	None	None	0.575
k127_3000131_1	52	204	-1	39244_1	00	ATG	AGGAG	5-10bp	0.399
k127_3000131_2	299	580	-1	39244_2	00	ATG	None	None	0.316
k127_3000131_3	564	722	-1	39244_3	00	ATG	GGAGG	5-10bp	0.245
k127_3000178_1	2	199	-1	39245_1	10	GTG	GGA/GAG/AGG	5-10bp	0.232
k127_3000178_2	226	1968	-1	39245_2	00	TTG	GGA/GAG/AGG	5-10bp	0.259
k127_3000178_3	1965	2498	-1	39245_3	01	Edge	None	None	0.283
k127_3000244_1	2	670	1	39246_1	10	Edge	None	None	0.676
k127_3000244_2	643	1140	-1	39246_2	00	ATG	AGGAGG	5-10bp	0.657
k127_3000244_3	1145	1696	-1	39246_3	00	ATG	AGGAG	5-10bp	0.676
k127_3000244_4	1693	2994	-1	39246_4	01	Edge	None	None	0.683
k127_3000272_1	75	245	1	39247_1	00	ATG	AGGAG	5-10bp	0.509
k127_3000272_2	242	571	1	39247_2	00	ATG	GGAGG	5-10bp	0.552
k127_3000272_3	562	870	1	39247_3	00	ATG	AGGAG	5-10bp	0.498
k127_3000272_4	867	1172	1	39247_4	01	ATG	AGGAG	5-10bp	0.533
k127_3000305_1	1	108	1	39248_1	10	Edge	None	None	0.185
k127_3000305_2	204	1391	1	39248_2	01	ATG	None	None	0.229
k127_3000449_1	3	1457	-1	39249_1	10	ATG	None	None	0.503
k127_3000449_2	1454	1828	-1	39249_2	00	ATG	AGGAGG	5-10bp	0.477
k127_3000449_3	1828	2076	-1	39249_3	01	Edge	None	None	0.382
k127_3000464_1	33	1307	1	39250_1	00	ATG	TAA	3bp	0.353
k127_3000464_2	1362	1514	1	39250_2	00	ATG	TAAAA	3bp	0.301
k127_3000464_3	1531	1848	1	39250_3	00	ATG	TAA	11bp	0.374
k127_3000464_4	1927	2157	1	39250_4	00	ATG	TAA	14bp	0.394
k127_3000464_5	2239	2862	1	39250_5	00	ATG	TAA	11bp	0.380
k127_3000464_6	2922	3254	1	39250_6	00	ATG	TAA	12bp	0.363
k127_3000464_7	3258	3383	1	39250_7	01	ATG	TAA	11bp	0.373
k127_3000471_1	229	1785	-1	39251_1	00	ATG	None	None	0.227
k127_3000549_1	75	908	1	39252_1	00	ATG	None	None	0.204
k127_3000668_1	3	2078	-1	39253_1	10	ATG	GGAGG	5-10bp	0.473
k127_3000668_2	2162	2470	-1	39253_2	00	GTG	GGA/GAG/AGG	11-12bp	0.414
k127_3000668_3	2601	3356	1	39253_3	00	ATG	GGA/GAG/AGG	5-10bp	0.471
k127_3000668_4	3463	3987	-1	39253_4	00	ATG	GGAG/GAGG	5-10bp	0.434
k127_3000668_5	4003	5256	-1	39253_5	00	ATG	4Base/6BMM	13-15bp	0.445
k127_3000668_6	5499	5930	-1	39253_6	00	ATG	AGGAG	5-10bp	0.424
k127_3000668_7	6289	8565	1	39253_7	00	ATG	GGA/GAG/AGG	5-10bp	0.492
k127_3000668_8	8729	10333	1	39253_8	00	ATG	GGA/GAG/AGG	5-10bp	0.474
k127_3000668_9	10414	10725	-1	39253_9	01	Edge	None	None	0.455
k127_3000777_1	3	428	-1	39254_1	10	ATG	GGA/GAG/AGG	11-12bp	0.533
k127_3000777_2	587	1462	1	39254_2	00	ATG	None	None	0.537
k127_3000777_3	1462	2349	1	39254_3	00	ATG	None	None	0.539
k127_3000777_4	2376	3137	1	39254_4	00	ATG	GGA/GAG/AGG	5-10bp	0.497
k127_3000777_5	3127	3252	-1	39254_5	01	Edge	None	None	0.500
k127_3000810_1	1	258	1	39255_1	10	Edge	None	None	0.457
k127_3000810_2	492	986	1	39255_2	00	ATG	None	None	0.477
k127_3000810_3	983	1159	1	39255_3	01	ATG	AAAA	13bp	0.492
k127_3000924_1	2	1000	1	39256_1	10	Edge	None	None	0.580
k127_3000924_2	978	1406	-1	39256_2	00	ATG	None	None	0.571
k127_3000924_3	1388	2311	-1	39256_3	00	ATG	None	None	0.554
k127_3000924_4	2344	3444	-1	39256_4	00	ATG	None	None	0.573
k127_3000924_5	3633	4508	1	39256_5	00	ATG	None	None	0.519
k127_3000956_1	2	172	1	39257_1	10	Edge	None	None	0.643
k127_3000956_2	216	1256	1	39257_2	00	ATG	None	None	0.568
k127_3001061_1	2	2128	1	39258_1	11	Edge	None	None	0.599
k127_3001123_1	1	819	1	39259_1	10	Edge	None	None	0.552
k127_3001123_2	833	1402	1	39259_2	00	ATG	None	None	0.526
k127_3001123_3	1444	1986	-1	39259_3	00	ATG	None	None	0.479
k127_3001123_4	2002	3942	-1	39259_4	00	ATG	None	None	0.520
k127_3001123_5	4032	5201	-1	39259_5	00	ATG	None	None	0.538
k127_3001123_6	5307	5762	-1	39259_6	00	ATG	None	None	0.441
k127_3001123_7	5989	6258	1	39259_7	00	ATG	None	None	0.511
k127_3001123_8	6332	7675	1	39259_8	00	ATG	None	None	0.507
k127_3001123_9	7716	9578	-1	39259_9	00	GTG	None	None	0.553
k127_3001123_10	9606	10175	-1	39259_10	01	Edge	None	None	0.563
k127_3001295_1	2	262	1	39260_1	10	Edge	None	None	0.153
k127_3001295_2	333	1292	-1	39260_2	00	TTG	None	None	0.151
k127_3001295_3	1282	1680	-1	39260_3	00	ATG	None	None	0.153
k127_3001384_1	2	289	-1	39261_1	10	GTG	None	None	0.562
k127_3001384_2	362	868	-1	39261_2	00	ATG	AATAA	4bp	0.535
k127_3001384_3	904	2850	-1	39261_3	00	ATG	TAA	12bp	0.503
k127_3001384_4	2972	3076	1	39261_4	01	ATG	TAA	15bp	0.400
k127_3001573_1	196	1212	1	39262_1	00	ATG	TAA	13bp	0.308
k127_3001573_2	1653	1724	1	39262_2	01	TTG	AAAAA	11bp	0.236
k127_3001645_1	3	338	1	39263_1	10	Edge	None	None	0.613
k127_3001645_2	385	1038	1	39263_2	00	ATG	None	None	0.587
k127_3001645_3	1054	1635	1	39263_3	00	ATG	None	None	0.586
k127_3001755_1	1	144	1	39264_1	10	Edge	None	None	0.486
k127_3001755_2	144	1355	1	39264_2	01	ATG	None	None	0.606
k127_3001764_1	3	563	1	39265_1	10	Edge	None	None	0.337
k127_3001764_2	571	1089	-1	39265_2	01	Edge	None	None	0.295
k127_3001813_1	3	2318	1	39266_1	11	Edge	None	None	0.457
k127_3001830_1	3	1613	1	39267_1	10	Edge	None	None	0.313
k127_3001830_2	1704	3068	1	39267_2	00	ATG	GGA/GAG/AGG	5-10bp	0.325
k127_3001830_3	3084	4196	1	39267_3	00	ATG	AGxAGG/AGGxGG	5-10bp	0.296
k127_3001830_4	4193	4447	1	39267_4	01	TTG	None	None	0.318
k127_3001840_1	3	692	-1	39268_1	10	ATG	None	None	0.636
k127_3001840_2	734	1327	-1	39268_2	01	Edge	None	None	0.606
k127_3001864_1	3	572	1	39269_1	10	Edge	None	None	0.233
k127_3001864_2	619	831	-1	39269_2	00	ATG	3Base/5BMM	13-15bp	0.329
k127_3001864_3	854	2170	-1	39269_3	00	ATG	None	None	0.339
k127_3002256_1	173	1039	1	39270_1	00	ATG	AATAA	15bp	0.213
k127_3002453_1	2	1156	1	39271_1	10	Edge	None	None	0.576
k127_3002453_2	1158	1625	1	39271_2	01	ATG	GGAG/GAGG	5-10bp	0.560
k127_3002633_1	152	1366	-1	39272_1	00	ATG	None	None	0.238
k127_3002771_1	3	221	1	39273_1	10	Edge	None	None	0.466
k127_3002771_2	221	1042	1	39273_2	00	ATG	AGGAGG	5-10bp	0.472
k127_3002771_3	1058	1480	1	39273_3	00	ATG	AGGAGG	5-10bp	0.470
k127_3002771_4	1419	1490	1	39273_4	01	ATG	GGxGG	5-10bp	0.444
k127_3002785_1	1	552	1	39274_1	10	Edge	None	None	0.274
k127_3002785_2	565	1626	1	39274_2	00	ATG	GGA/GAG/AGG	5-10bp	0.308
k127_3002785_3	1700	2242	1	39274_3	00	GTG	GGA/GAG/AGG	5-10bp	0.215
k127_3002785_4	2308	2841	1	39274_4	00	ATG	GGAG/GAGG	5-10bp	0.236
k127_3002785_5	2856	3392	1	39274_5	00	ATG	AGGAG	5-10bp	0.268
k127_3002785_6	3513	5363	1	39274_6	01	ATG	None	None	0.291
k127_3002900_1	2	205	-1	39275_1	10	ATG	None	None	0.593
k127_3002900_2	527	1399	-1	39275_2	01	Edge	None	None	0.639
k127_3002935_1	1	1179	1	39276_1	11	Edge	None	None	0.198
k127_3003075_1	269	433	-1	39277_1	00	ATG	AATAA	7bp	0.255
k127_3003075_2	596	817	-1	39277_2	00	ATG	AAAAA	8bp	0.329
k127_3003187_1	3	119	-1	39278_1	10	ATG	AAA	8bp	0.658
k127_3003187_2	1025	1588	1	39278_2	00	ATG	TAA	11bp	0.395
k127_3003187_3	1593	1916	1	39278_3	00	ATG	TAA	4bp	0.380
k127_3003187_4	1997	2539	1	39278_4	01	ATG	TAA	10bp	0.396
k127_3003400_1	63	344	1	39279_1	00	ATG	None	None	0.245
k127_3003400_2	395	1270	-1	39279_2	01	Edge	None	None	0.382
k127_3003432_1	2	802	1	39280_1	10	Edge	None	None	0.360
k127_3003432_2	807	1142	1	39280_2	01	ATG	TATAA	12bp	0.399
k127_3003464_1	1	279	-1	39281_1	10	ATG	GGxGG	11-12bp	0.394
k127_3003464_2	276	668	-1	39281_2	00	ATG	None	None	0.318
k127_3003464_3	766	1518	1	39281_3	00	ATG	None	None	0.402
k127_3003464_4	1561	1695	-1	39281_4	01	Edge	None	None	0.333
k127_3003470_1	1	651	1	39282_1	10	Edge	None	None	0.441
k127_3003470_2	648	1544	1	39282_2	01	ATG	GGAG/GAGG	5-10bp	0.444
k127_3003616_1	67	1590	1	39283_1	00	ATG	None	None	0.175
k127_3003667_1	3	1628	1	39284_1	11	Edge	None	None	0.391
k127_3003697_1	1	522	1	39285_1	10	Edge	None	None	0.295
k127_3003697_2	611	1069	-1	39285_2	00	TTG	AGGAG	5-10bp	0.296
k127_3004126_1	2	181	-1	39286_1	10	TTG	AAAAA	12bp	0.439
k127_3004126_2	512	2371	1	39286_2	00	ATG	TAA	13bp	0.515
k127_3004126_3	2410	2871	1	39286_3	01	ATG	TAAA	9bp	0.524
k127_3004249_1	256	2274	-1	39287_1	00	ATG	None	None	0.218
k127_3004396_1	2	430	-1	39288_1	10	ATG	GGA/GAG/AGG	5-10bp	0.396
k127_3004396_2	399	809	-1	39288_2	00	ATG	GGAG/GAGG	5-10bp	0.399
k127_3004396_3	957	1451	1	39288_3	00	GTG	AGGAG	5-10bp	0.374
k127_3004396_4	1455	1781	1	39288_4	00	ATG	AGGAGG	5-10bp	0.425
k127_3004484_1	2	244	-1	39289_1	10	ATG	TAA	8bp	0.342
k127_3004484_2	313	741	-1	39289_2	00	ATG	None	None	0.270
k127_3004484_3	729	1073	-1	39289_3	00	ATG	TAA	12bp	0.249
k127_3004484_4	1054	1392	-1	39289_4	00	GTG	TAA	3bp	0.254
k127_3004484_5	1331	1723	-1	39289_5	00	ATG	TAA	11bp	0.216
k127_3004484_6	1707	1847	-1	39289_6	00	ATG	None	None	0.319
k127_3004484_7	2134	2610	-1	39289_7	00	ATG	TAA	12bp	0.289
k127_3004484_8	2623	2793	-1	39289_8	01	Edge	None	None	0.263
k127_3004612_1	3	647	1	39290_1	10	Edge	None	None	0.456
k127_3004686_1	2	583	1	39291_1	10	Edge	None	None	0.632
k127_3004686_2	603	1229	1	39291_2	00	ATG	None	None	0.584
k127_3004686_3	1235	1375	1	39291_3	01	ATG	None	None	0.553
k127_3004735_1	2	1540	1	39292_1	10	Edge	None	None	0.235
k127_3004877_1	1	159	-1	39293_1	10	ATG	GGAGG	5-10bp	0.377
k127_3004877_2	422	2734	-1	39293_2	00	ATG	GGAG/GAGG	5-10bp	0.445
k127_3005052_1	2	157	-1	39294_1	10	ATG	AGGAG	5-10bp	0.468
k127_3005052_2	244	1146	-1	39294_2	01	Edge	None	None	0.473
k127_3005076_1	2	2296	-1	39295_1	10	ATG	None	None	0.383
k127_3005076_2	2491	3279	-1	39295_2	00	ATG	None	None	0.414
k127_3005076_3	3301	4230	-1	39295_3	00	ATG	GGAG/GAGG	5-10bp	0.385
k127_3005076_4	4403	5311	-1	39295_4	01	Edge	None	None	0.418
k127_3005148_1	2	964	-1	39296_1	10	ATG	GGA/GAG/AGG	5-10bp	0.272
k127_3005148_2	1046	1291	-1	39296_2	00	ATG	None	None	0.264
k127_3005148_3	1364	1645	-1	39296_3	01	Edge	None	None	0.230
k127_3005172_1	2	841	1	39297_1	10	Edge	None	None	0.464
k127_3005172_2	822	1403	1	39297_2	01	ATG	None	None	0.478
k127_3005203_1	1	861	1	39298_1	10	Edge	None	None	0.438
k127_3005203_2	845	1666	1	39298_2	00	ATG	TAAAA	4bp	0.496
k127_3005203_3	1673	2314	1	39298_3	01	ATG	TAA	11bp	0.497
k127_3005207_1	188	1033	1	39299_1	00	ATG	None	None	0.547
k127_3005207_2	1020	1232	1	39299_2	00	ATG	None	None	0.479
k127_3005207_3	1229	3604	1	39299_3	00	ATG	None	None	0.537
k127_3005207_4	3617	4063	1	39299_4	00	ATG	None	None	0.535
k127_3005207_5	4092	4793	1	39299_5	00	TTG	None	None	0.538
k127_3005207_6	4872	6593	-1	39299_6	00	ATG	None	None	0.519
k127_3005207_7	6660	8186	-1	39299_7	00	ATG	None	None	0.500
k127_3005207_8	8183	8785	-1	39299_8	00	ATG	None	None	0.522
k127_3005207_9	8841	8954	-1	39299_9	01	Edge	None	None	0.456
k127_3005217_1	1	276	1	39300_1	10	Edge	None	None	0.413
k127_3005217_2	800	1081	1	39300_2	00	ATG	GGAG/GAGG	5-10bp	0.397
k127_3005217_3	1085	3004	1	39300_3	00	ATG	GGA/GAG/AGG	11-12bp	0.389
k127_3005217_4	3051	3326	1	39300_4	01	ATG	GGA/GAG/AGG	11-12bp	0.330
k127_3005220_1	1	828	-1	39301_1	10	ATG	None	None	0.239
k127_3005220_2	887	1495	-1	39301_2	00	ATG	AGGA	5-10bp	0.258
k127_3005220_3	1495	1824	-1	39301_3	01	Edge	None	None	0.288
k127_3005232_1	1	168	-1	39302_1	10	ATG	AGGAG	5-10bp	0.268
k127_3005232_2	462	1211	-1	39302_2	01	Edge	None	None	0.251
k127_3005262_1	1	555	-1	39303_1	10	ATG	GGAGG	5-10bp	0.247
k127_3005262_2	558	2162	-1	39303_2	00	ATG	AGGAG	5-10bp	0.231
k127_3005262_3	2172	2387	-1	39303_3	01	Edge	None	None	0.250
k127_3005396_1	45	917	-1	39304_1	00	ATG	GGA/GAG/AGG	5-10bp	0.659
k127_3005396_2	947	1669	-1	39304_2	00	ATG	AGGAG	5-10bp	0.667
k127_3005396_3	1735	2259	-1	39304_3	01	Edge	None	None	0.655
k127_3005411_1	3	4604	1	39305_1	11	Edge	None	None	0.367
k127_3005485_1	3	440	-1	39306_1	10	ATG	GGAG/GAGG	5-10bp	0.587
k127_3005485_2	440	1504	-1	39306_2	01	Edge	None	None	0.529
k127_3005498_1	1	957	1	39307_1	10	Edge	None	None	0.253
k127_3005498_2	1109	1219	1	39307_2	00	ATG	None	None	0.225
k127_3005498_3	1203	2021	1	39307_3	01	TTG	None	None	0.314
k127_3005542_1	1	246	1	39308_1	10	Edge	None	None	0.476
k127_3005542_2	338	964	1	39308_2	00	ATG	TAA	12bp	0.545
k127_3005542_3	1092	1247	1	39308_3	01	ATG	AACAA	9bp	0.468
k127_3005634_1	3	1019	1	39309_1	11	Edge	None	None	0.345
k127_3005935_1	1	714	1	39310_1	10	Edge	None	None	0.415
k127_3005935_2	1103	2425	1	39310_2	00	ATG	None	None	0.486
k127_3005935_3	2473	5535	-1	39310_3	00	ATG	None	None	0.561
k127_3005935_4	5813	6238	-1	39310_4	00	ATG	None	None	0.552
k127_3005935_5	6316	6510	-1	39310_5	01	Edge	None	None	0.549
k127_3005999_1	2	232	1	39311_1	10	Edge	None	None	0.481
k127_3005999_2	290	658	1	39311_2	00	TTG	None	None	0.420
k127_3005999_3	692	1189	1	39311_3	01	ATG	None	None	0.418
k127_3006022_1	1	939	-1	39312_1	10	ATG	None	None	0.517
k127_3006022_2	972	1133	-1	39312_2	01	Edge	None	None	0.549
k127_3006065_1	3	1946	-1	39313_1	10	ATG	AGGA/GGAG/GAGG	11-12bp	0.665
k127_3006065_2	1951	2403	-1	39313_2	01	Edge	None	None	0.673
k127_3006167_1	3	2246	-1	39314_1	11	Edge	None	None	0.233
k127_3006221_1	3	539	-1	39315_1	10	ATG	None	None	0.546
k127_3006221_2	739	1791	1	39315_2	00	GTG	AGGAG	5-10bp	0.587
k127_3006221_3	1866	2483	1	39315_3	00	ATG	GGA/GAG/AGG	5-10bp	0.506
k127_3006221_4	2506	2751	1	39315_4	01	ATG	AGGA/GGAG/GAGG	11-12bp	0.533
k127_3006228_1	1	222	-1	39316_1	10	ATG	GGA/GAG/AGG	5-10bp	0.401
k127_3006228_2	219	1340	-1	39316_2	00	ATG	GGAG/GAGG	5-10bp	0.400
k127_3006228_3	1428	1685	-1	39316_3	00	ATG	AGGAG	5-10bp	0.407
k127_3006228_4	1696	2031	-1	39316_4	00	ATG	None	None	0.443
k127_3006228_5	2031	2342	-1	39316_5	00	ATG	GGAG/GAGG	5-10bp	0.385
k127_3006228_6	2510	3964	-1	39316_6	01	Edge	None	None	0.410
k127_3006254_1	3	296	1	39317_1	10	Edge	None	None	0.418
k127_3006254_2	302	535	1	39317_2	00	ATG	GGAG/GAGG	5-10bp	0.410
k127_3006254_3	741	2267	1	39317_3	01	ATG	AGGAGG	5-10bp	0.538
k127_3006277_1	235	723	1	39318_1	00	ATG	AGGAG	5-10bp	0.194
k127_3006277_2	806	1255	1	39318_2	00	ATG	AGGAG	5-10bp	0.298
k127_3006277_3	1270	2397	-1	39318_3	01	Edge	None	None	0.229
k127_3006301_1	1	849	-1	39319_1	10	ATG	GGxGG	3-4bp	0.471
k127_3006301_2	895	1032	-1	39319_2	01	Edge	None	None	0.391
k127_3006360_1	2	1093	1	39320_1	10	Edge	None	None	0.395
k127_3006360_2	1132	1524	1	39320_2	00	ATG	None	None	0.389
k127_3006498_1	1	381	1	39321_1	10	Edge	None	None	0.520
k127_3006498_2	464	1042	1	39321_2	01	ATG	None	None	0.532
k127_3006698_1	1	159	-1	39322_1	10	ATG	AGxAG	11-12bp	0.572
k127_3006698_2	301	645	-1	39322_2	00	ATG	GGA/GAG/AGG	5-10bp	0.487
k127_3006698_3	933	1052	-1	39322_3	01	Edge	None	None	0.475
k127_3006762_1	3	170	1	39323_1	10	Edge	None	None	0.476
k127_3006762_2	227	1015	1	39323_2	00	ATG	AGGA	5-10bp	0.490
k127_3006762_3	1083	1565	1	39323_3	00	ATG	AGGAG/GGAGG	11-12bp	0.458
k127_3006762_4	1676	3274	1	39323_4	00	ATG	GGAGG	5-10bp	0.470
k127_3006762_5	3382	3729	1	39323_5	00	ATG	AGGAGG	11-12bp	0.388
k127_3006802_1	1	1623	-1	39324_1	10	ATG	AGGAG	5-10bp	0.348
k127_3006802_2	1884	2699	-1	39324_2	00	ATG	AGGA/GGAG/GAGG	11-12bp	0.271
k127_3006802_3	2708	3073	-1	39324_3	00	ATG	GGAG/GAGG	5-10bp	0.227
k127_3006802_4	3090	3392	-1	39324_4	00	ATG	GGAG/GAGG	5-10bp	0.271
k127_3006802_5	3516	3641	-1	39324_5	01	Edge	None	None	0.254
k127_3006808_1	601	1095	-1	39325_1	01	Edge	None	None	0.152
k127_3006880_1	44	892	-1	39326_1	00	ATG	AGGAGG	3-4bp	0.530
k127_3006880_2	994	2283	-1	39326_2	00	GTG	GGA/GAG/AGG	5-10bp	0.587
k127_3006880_3	2223	2336	-1	39326_3	00	ATG	GGAG/GAGG	5-10bp	0.518
k127_3006880_4	2524	3333	-1	39326_4	01	Edge	None	None	0.559
k127_3006903_1	159	1073	1	39327_1	01	ATG	None	None	0.217
k127_3006905_1	1	960	1	39328_1	10	Edge	None	None	0.324
k127_3006905_2	973	1218	1	39328_2	01	ATG	None	None	0.374
k127_3007300_1	1	1053	-1	39329_1	10	ATG	GGAGG	5-10bp	0.271
k127_3007300_2	1329	1433	-1	39329_2	01	Edge	None	None	0.210
k127_3007705_1	1	1182	-1	39330_1	11	Edge	None	None	0.231
k127_3007855_1	1	1164	1	39331_1	11	Edge	None	None	0.373
k127_3007865_1	3	1118	1	39332_1	11	Edge	None	None	0.515
k127_3007952_1	3	3005	1	39333_1	11	Edge	None	None	0.289
k127_3007960_1	80	604	-1	39334_1	00	ATG	AGGAG	5-10bp	0.234
k127_3007960_2	649	2820	-1	39334_2	00	ATG	GGA/GAG/AGG	11-12bp	0.247
k127_3007960_3	2851	3216	1	39334_3	00	ATG	None	None	0.205
k127_3007960_4	3217	3603	-1	39334_4	01	Edge	None	None	0.323
k127_3008025_1	3	2099	1	39335_1	11	Edge	None	None	0.153
k127_3008027_1	2	649	1	39336_1	10	Edge	None	None	0.306
k127_3008027_2	702	1382	-1	39336_2	01	Edge	None	None	0.341
k127_3008157_1	1	132	-1	39338_1	10	ATG	AGGA	5-10bp	0.439
k127_3008157_2	125	1078	-1	39338_2	01	Edge	None	None	0.523
k127_3008178_1	351	1076	-1	39339_1	00	ATG	TAAA	9bp	0.365
k127_3008205_1	1	762	-1	39340_1	10	ATG	AATAA	7bp	0.467
k127_3008205_2	770	1039	-1	39340_2	01	Edge	None	None	0.485
k127_3008475_1	31	429	1	39341_1	00	ATG	TAA	12bp	0.353
k127_3008475_2	451	1218	1	39341_2	01	ATG	TAAAA	12bp	0.483
k127_3008547_1	1	612	-1	39342_1	10	ATG	GGA/GAG/AGG	5-10bp	0.479
k127_3008547_2	605	1357	-1	39342_2	01	Edge	None	None	0.469
k127_3008580_1	1	546	1	39343_1	10	Edge	None	None	0.427
k127_3008580_2	815	1039	1	39343_2	01	ATG	AGGAG	5-10bp	0.378
k127_3008616_1	84	365	1	39344_1	00	ATG	GGAG/GAGG	5-10bp	0.596
k127_3008616_2	407	1006	1	39344_2	00	ATG	GGAGG	5-10bp	0.653
k127_3008645_1	3	1070	-1	39345_1	10	ATG	TAAAAA	3bp	0.513
k127_3008645_2	1202	1867	1	39345_2	00	ATG	TAAA	11bp	0.505
k127_3008645_3	1890	2585	1	39345_3	00	GTG	TAAAAA	14bp	0.464
k127_3008645_4	2579	4183	-1	39345_4	00	ATG	TAAAAA	10bp	0.479
k127_3008645_5	4220	6898	-1	39345_5	00	ATG	TAA	10bp	0.493
k127_3008645_6	7037	7870	1	39345_6	00	ATG	TAAA	12bp	0.516
k127_3008645_7	7885	9096	1	39345_7	00	ATG	TAAA	13bp	0.484
k127_3008645_8	9125	10339	-1	39345_8	00	TTG	AAAA	7bp	0.519
k127_3008645_9	10357	11019	-1	39345_9	00	ATG	TAAAA	14bp	0.507
k127_3008645_10	11153	12709	1	39345_10	00	ATG	AAA	11bp	0.507
k127_3008645_11	12712	14301	-1	39345_11	00	ATG	TAA	9bp	0.474
k127_3008645_12	14327	15988	-1	39345_12	00	ATG	TAAA	11bp	0.431
k127_3008645_13	16411	17586	1	39345_13	00	ATG	TAAAAA	13bp	0.452
k127_3008645_14	17628	19307	1	39345_14	00	ATG	TAAA	12bp	0.492
k127_3008645_15	19314	19991	1	39345_15	00	ATG	TAAA	5bp	0.494
k127_3008645_16	20011	20709	1	39345_16	00	ATG	TAA	14bp	0.469
k127_3008645_17	20736	22277	1	39345_17	00	ATG	TAA	11bp	0.502
k127_3008645_18	22296	23879	1	39345_18	00	ATG	TAA	11bp	0.501
k127_3008645_19	23949	24458	-1	39345_19	00	ATG	TAAAAA	9bp	0.488
k127_3008645_20	24596	25693	-1	39345_20	00	ATG	TAA	11bp	0.480
k127_3008645_21	25866	27371	1	39345_21	00	ATG	None	None	0.438
k127_3008645_22	27468	27617	-1	39345_22	01	Edge	None	None	0.500
k127_3008702_1	3	1250	1	39346_1	10	Edge	None	None	0.188
k127_3008705_1	3	644	-1	39347_1	10	TTG	TAAA	14bp	0.347
k127_3008705_2	841	1164	1	39347_2	01	ATG	TAA	11bp	0.481
k127_3008751_1	1	114	-1	39348_1	10	ATG	TAA	12bp	0.465
k127_3008751_2	104	1246	-1	39348_2	00	ATG	AAAAA	8bp	0.372
k127_3008751_3	1358	2185	-1	39348_3	00	ATG	None	None	0.338
k127_3008751_4	2272	2910	-1	39348_4	01	Edge	None	None	0.385
k127_3008807_1	1	144	1	39349_1	10	Edge	None	None	0.493
k127_3008807_2	125	667	-1	39349_2	00	ATG	AACAA	12bp	0.492
k127_3008807_3	717	1511	-1	39349_3	00	ATG	None	None	0.514
k127_3008807_4	1508	2395	-1	39349_4	00	ATG	TAA	15bp	0.511
k127_3008807_5	2594	2698	1	39349_5	01	ATG	TAA	11bp	0.524
k127_3008857_1	330	1316	-1	39350_1	01	Edge	None	None	0.443
k127_3008870_1	2	1147	1	39351_1	10	Edge	None	None	0.186
k127_3008886_1	3	551	1	39352_1	10	Edge	None	None	0.412
k127_3008886_2	548	1327	1	39352_2	00	ATG	None	None	0.474
k127_3008886_3	1329	1631	1	39352_3	01	ATG	GGxGG	5-10bp	0.538
k127_3008967_1	3	647	1	39353_1	10	Edge	None	None	0.546
k127_3008967_2	690	983	1	39353_2	00	GTG	None	None	0.571
k127_3009058_1	3	413	-1	39354_1	10	ATG	TAAA	12bp	0.431
k127_3009058_2	516	2075	-1	39354_2	00	ATG	AACAA	10bp	0.413
k127_3009058_3	2101	3672	-1	39354_3	01	Edge	None	None	0.434
k127_3009320_1	1	1494	1	39355_1	11	Edge	None	None	0.186
k127_3009424_1	1	609	-1	39356_1	10	ATG	TAA	3bp	0.320
k127_3009424_2	698	1828	-1	39356_2	00	ATG	AATAA	10bp	0.336
k127_3009424_3	1842	2717	-1	39356_3	00	ATG	AAAAA	4bp	0.430
k127_3009424_4	2731	3030	-1	39356_4	01	Edge	None	None	0.463
k127_3009456_1	145	939	1	39357_1	00	ATG	GGAG/GAGG	5-10bp	0.404
k127_3009456_2	902	1102	1	39357_2	00	ATG	GGAG/GAGG	5-10bp	0.308
k127_3009456_3	1120	1335	1	39357_3	00	ATG	GGAG/GAGG	5-10bp	0.333
k127_3009456_4	1835	2023	1	39357_4	00	GTG	None	None	0.407
k127_3009456_5	2184	2564	1	39357_5	00	ATG	GGA/GAG/AGG	5-10bp	0.315
k127_3009473_1	1	1953	1	39358_1	11	Edge	None	None	0.363
k127_3009537_1	41	544	-1	39359_1	00	ATG	GGAG/GAGG	5-10bp	0.395
k127_3009537_2	645	1307	-1	39359_2	01	Edge	None	None	0.350
k127_3009591_1	3	458	-1	39360_1	10	ATG	GGAG/GAGG	5-10bp	0.421
k127_3009591_2	462	2447	-1	39360_2	00	ATG	GGA/GAG/AGG	5-10bp	0.450
k127_3009591_3	2554	2928	-1	39360_3	00	ATG	GGAG/GAGG	5-10bp	0.424
k127_3009591_4	2942	3241	-1	39360_4	00	ATG	GGAG/GAGG	5-10bp	0.417
k127_3009591_5	3238	3597	-1	39360_5	00	ATG	GGAG/GAGG	5-10bp	0.422
k127_3009591_6	3594	4226	-1	39360_6	00	ATG	GGAG/GAGG	5-10bp	0.477
k127_3009591_7	4228	4572	-1	39360_7	00	ATG	GGAG/GAGG	5-10bp	0.423
k127_3009591_8	4609	4812	-1	39360_8	00	ATG	GGAG/GAGG	5-10bp	0.417
k127_3009591_9	4805	5080	-1	39360_9	00	ATG	AGxAGG/AGGxGG	5-10bp	0.406
k127_3009591_10	5083	5301	-1	39360_10	00	ATG	GGAG/GAGG	5-10bp	0.425
k127_3009591_11	5311	5952	-1	39360_11	01	Edge	None	None	0.447
k127_3009644_1	1	1323	1	39361_1	11	Edge	None	None	0.509
k127_3009668_1	2	355	1	39362_1	10	Edge	None	None	0.421
k127_3009668_2	438	1577	1	39362_2	00	ATG	AAAAA	12bp	0.326
k127_3009668_3	1624	1770	1	39362_3	01	ATG	TAA	11bp	0.422
k127_3009777_1	3	587	-1	39363_1	10	ATG	AAA	10bp	0.465
k127_3009777_2	716	1219	1	39363_2	01	ATG	AACAA	5bp	0.466
k127_3009806_1	2	1060	-1	39364_1	10	ATG	AGGAG	5-10bp	0.365
k127_3009997_1	2	586	-1	39365_1	10	ATG	None	None	0.730
k127_3009997_2	746	1609	1	39365_2	01	ATG	3Base/5BMM	13-15bp	0.751
k127_3010013_1	1	549	1	39366_1	10	Edge	None	None	0.377
k127_3010013_2	570	1076	1	39366_2	00	ATG	GGAG/GAGG	5-10bp	0.314
k127_3010013_3	1145	2020	1	39366_3	00	GTG	None	None	0.271
k127_3010155_1	1	726	1	39367_1	10	Edge	None	None	0.459
k127_3010155_2	740	1474	1	39367_2	00	ATG	TAAA	12bp	0.472
k127_3010155_3	1693	2343	-1	39367_3	00	ATG	TAA	11bp	0.379
k127_3010158_1	2	1090	1	39368_1	10	Edge	None	None	0.596
k127_3010237_1	2	2974	-1	39369_1	11	Edge	None	None	0.319
k127_3010286_1	3	128	1	39370_1	10	Edge	None	None	0.190
k127_3010286_2	506	1705	1	39370_2	00	ATG	AGGA	5-10bp	0.228
k127_3010286_3	1696	2493	1	39370_3	00	ATG	AGGAG	5-10bp	0.296
k127_3010286_4	2594	3028	1	39370_4	00	ATG	GGAGG	5-10bp	0.299
k127_3010286_5	3091	4749	-1	39370_5	00	ATG	AGGAG	5-10bp	0.312
k127_3010336_1	68	1687	1	39371_1	01	ATG	None	None	0.181
k127_3010342_1	1	1158	-1	39372_1	11	Edge	None	None	0.320
k127_3010356_1	3	1625	1	39373_1	11	Edge	None	None	0.333
k127_3010393_1	1	81	1	39374_1	10	Edge	None	None	0.494
k127_3010393_2	84	1091	1	39374_2	00	ATG	None	None	0.546
k127_3010393_3	1262	1810	1	39374_3	00	ATG	None	None	0.561
k127_3010393_4	1832	2323	1	39374_4	01	GTG	None	None	0.547
k127_3010419_1	1	360	1	39375_1	10	Edge	None	None	0.506
k127_3010419_2	379	801	1	39375_2	00	ATG	None	None	0.485
k127_3010419_3	871	2088	1	39375_3	00	ATG	None	None	0.476
k127_3010419_4	2085	2501	1	39375_4	01	ATG	None	None	0.458
k127_3010433_1	1	738	1	39376_1	10	Edge	None	None	0.350
k127_3010433_2	742	3171	1	39376_2	00	ATG	TAA	3bp	0.338
k127_3010433_3	3168	3284	1	39376_3	00	ATG	TAAA	9bp	0.368
k127_3010433_4	3281	3490	1	39376_4	00	ATG	None	None	0.390
k127_3010549_1	1	108	-1	39377_1	10	ATG	GGAG/GAGG	5-10bp	0.472
k127_3010549_2	168	860	1	39377_2	00	ATG	None	None	0.492
k127_3010549_3	918	1292	1	39377_3	01	ATG	GGAG/GAGG	5-10bp	0.544
k127_3010662_1	3	1406	-1	39378_1	10	ATG	GGAG/GAGG	5-10bp	0.462
k127_3010662_2	1511	1735	-1	39378_2	01	Edge	None	None	0.507
k127_3010801_1	1	396	1	39379_1	10	Edge	None	None	0.235
k127_3010801_2	443	1012	1	39379_2	01	ATG	AGxAGG/AGGxGG	5-10bp	0.205
k127_3010939_1	3	557	-1	39380_1	10	ATG	AGxAGG/AGGxGG	5-10bp	0.506
k127_3010939_2	675	1004	-1	39380_2	01	Edge	None	None	0.506
k127_3010961_1	45	968	-1	39381_1	00	ATG	AAA	3bp	0.368
k127_3010961_2	949	1143	-1	39381_2	01	Edge	None	None	0.318
k127_3010999_1	2	637	1	39382_1	10	Edge	None	None	0.563
k127_3010999_2	652	1593	1	39382_2	01	ATG	None	None	0.611
k127_3011067_1	3	305	-1	39383_1	10	ATG	TAAAAA	7bp	0.366
k127_3011067_2	316	609	-1	39383_2	00	ATG	TAA	12bp	0.425
k127_3011067_3	628	804	-1	39383_3	00	ATG	TAA	14bp	0.362
k127_3011067_4	825	1337	-1	39383_4	00	ATG	AAAA	11bp	0.411
k127_3011130_1	2	616	1	39384_1	10	Edge	None	None	0.628
k127_3011130_2	660	1316	1	39384_2	00	ATG	None	None	0.533
k127_3011130_3	1381	2082	1	39384_3	01	ATG	AGxAG	3-4bp	0.557
k127_3011186_1	2	298	1	39385_1	10	Edge	None	None	0.532
k127_3011186_2	311	1495	1	39385_2	00	ATG	None	None	0.534
k127_3011186_3	1498	2892	1	39385_3	00	ATG	None	None	0.522
k127_3011186_4	2911	3912	1	39385_4	01	ATG	None	None	0.546
k127_3011201_1	1	1431	1	39386_1	10	Edge	None	None	0.514
k127_3011296_1	1	822	-1	39387_1	10	ATG	GGAGG	5-10bp	0.425
k127_3011296_2	819	1343	-1	39387_2	00	ATG	GGAG/GAGG	5-10bp	0.406
k127_3011296_3	1337	1792	-1	39387_3	00	ATG	None	None	0.401
k127_3011296_4	1794	2264	-1	39387_4	01	Edge	None	None	0.435
k127_3011423_1	2	1927	1	39388_1	10	Edge	None	None	0.376
k127_3011423_2	2089	2715	1	39388_2	01	ATG	GGAG/GAGG	5-10bp	0.423
k127_3011442_1	2	445	-1	39389_1	10	ATG	TAAA	12bp	0.520
k127_3011442_2	724	1077	1	39389_2	00	ATG	AAAA	12bp	0.520
k127_3011487_1	3	1433	1	39390_1	11	Edge	None	None	0.514
k127_3011568_1	2	496	-1	39391_1	10	ATG	TAAA	11bp	0.489
k127_3011568_2	645	1433	1	39391_2	01	ATG	TAA	13bp	0.496
k127_3011638_1	3	998	-1	39392_1	11	Edge	None	None	0.480
k127_3011728_1	706	1173	-1	39393_1	00	ATG	AGGAG/GGAGG	11-12bp	0.485
k127_3011728_2	1203	1805	-1	39393_2	00	ATG	GGA/GAG/AGG	11-12bp	0.489
k127_3011728_3	1808	2158	-1	39393_3	00	ATG	GGAGG	5-10bp	0.496
k127_3011728_4	2194	3393	-1	39393_4	00	ATG	GGAG/GAGG	5-10bp	0.506
k127_3011794_1	51	893	1	39394_1	00	ATG	None	None	0.559
k127_3011794_2	956	1984	1	39394_2	00	ATG	None	None	0.549
k127_3011794_3	2006	2203	1	39394_3	01	ATG	GGAG/GAGG	5-10bp	0.434
k127_3011823_1	2	901	1	39395_1	10	Edge	None	None	0.269
k127_3011823_2	959	1138	1	39395_2	01	GTG	GGA/GAG/AGG	5-10bp	0.189
k127_3011841_1	1	138	-1	39396_1	10	ATG	ATA	10bp	0.348
k127_3011841_2	508	1689	1	39396_2	00	ATG	ATA	15bp	0.435
k127_3011841_3	1723	2097	-1	39396_3	00	ATG	None	None	0.451
k127_3011841_4	2100	2204	-1	39396_4	00	ATG	None	None	0.419
k127_3011841_5	2188	3039	-1	39396_5	00	ATG	ATA	4bp	0.419
k127_3011841_6	3133	4044	-1	39396_6	01	Edge	None	None	0.464
k127_3012396_1	2	175	1	39397_1	10	Edge	None	None	0.586
k127_3012396_2	257	1279	1	39397_2	00	ATG	None	None	0.528
k127_3012396_3	1292	2440	1	39397_3	01	ATG	None	None	0.545
k127_3012405_1	2	433	-1	39398_1	10	ATG	None	None	0.472
k127_3012405_2	447	908	-1	39398_2	00	ATG	AGGA	5-10bp	0.532
k127_3012405_3	1001	1657	-1	39398_3	00	ATG	GGAG/GAGG	5-10bp	0.493
k127_3012405_4	1657	2202	-1	39398_4	00	ATG	None	None	0.484
k127_3012405_5	2305	2499	-1	39398_5	01	Edge	None	None	0.446
k127_3012407_1	1	1482	1	39399_1	10	Edge	None	None	0.529
k127_3012407_2	1558	2379	-1	39399_2	00	GTG	AGGA/GGAG/GAGG	11-12bp	0.512
k127_3012407_3	2366	2767	-1	39399_3	00	ATG	AGGAGG	5-10bp	0.488
k127_3012407_4	2914	3399	-1	39399_4	01	Edge	None	None	0.510
k127_3012413_1	1	876	-1	39400_1	10	ATG	None	None	0.659
k127_3012413_2	921	1022	-1	39400_2	01	Edge	None	None	0.520
k127_3012533_1	96	1934	1	39401_1	01	ATG	AAA	12bp	0.468
k127_3012590_1	154	381	1	39402_1	00	ATG	TAAA	14bp	0.500
k127_3012590_2	943	1515	-1	39402_2	00	ATG	TAAA	11bp	0.452
k127_3012590_3	1676	2128	1	39402_3	00	ATG	TAAA	8bp	0.506
k127_3012685_1	2	1006	1	39403_1	10	Edge	None	None	0.273
k127_3012685_2	1048	2169	1	39403_2	00	ATG	GGAG/GAGG	5-10bp	0.289
k127_3012714_1	1	207	-1	39404_1	10	ATG	None	None	0.159
k127_3012714_2	372	1145	-1	39404_2	00	ATG	None	None	0.235
k127_3012725_1	3	992	1	39405_1	10	Edge	None	None	0.361
k127_3012725_2	1145	3058	-1	39405_2	00	ATG	None	None	0.326
k127_3012725_3	3167	3739	1	39405_3	01	GTG	GGA/GAG/AGG	5-10bp	0.361
k127_3012755_1	1	288	-1	39406_1	10	ATG	AGGTG	7bp	0.486
k127_3012755_2	281	1660	-1	39406_2	00	ATG	None	None	0.517
k127_3012755_3	1747	2916	-1	39406_3	00	ATG	None	None	0.524
k127_3012755_4	2935	3474	-1	39406_4	00	ATG	None	None	0.522
k127_3012755_5	3579	4805	-1	39406_5	00	ATG	None	None	0.497
k127_3012755_6	4843	5835	-1	39406_6	00	ATG	None	None	0.488
k127_3012755_7	5891	6325	-1	39406_7	01	Edge	None	None	0.508
k127_3012760_1	2	85	-1	39407_1	10	ATG	None	None	0.500
k127_3012760_2	439	1170	-1	39407_2	00	ATG	TAAA	8bp	0.448
k127_3012760_3	1256	1801	-1	39407_3	00	ATG	TAA	3bp	0.502
k127_3013003_1	3	194	1	39408_1	10	Edge	None	None	0.307
k127_3013003_2	194	1276	1	39408_2	01	ATG	AGxAGG/AGGxGG	5-10bp	0.283
k127_3013120_1	3	218	1	39409_1	10	Edge	None	None	0.273
k127_3013120_2	296	523	1	39409_2	00	ATG	TAAA	13bp	0.211
k127_3013120_3	529	903	1	39409_3	00	ATG	TAAAA	3bp	0.293
k127_3013120_4	900	1061	1	39409_4	00	ATG	TAA	12bp	0.309
k127_3013120_5	1051	1326	1	39409_5	01	ATG	TAAA	13bp	0.264
k127_3013141_1	45	1127	-1	39410_1	01	Edge	None	None	0.337
k127_3013282_1	2	1336	1	39411_1	11	Edge	None	None	0.373
k127_3013341_1	1	3777	-1	39412_1	10	ATG	None	None	0.167
k127_3013341_2	3767	3862	-1	39412_2	01	Edge	None	None	0.104
k127_3013447_1	3	962	1	39413_1	10	Edge	None	None	0.575
k127_3013447_2	998	1312	1	39413_2	00	ATG	None	None	0.524
k127_3013447_3	1316	1639	1	39413_3	01	ATG	None	None	0.540
k127_3013706_1	1	1302	-1	39414_1	11	Edge	None	None	0.447
k127_3013735_1	2	535	-1	39415_1	10	ATG	AATAA	6bp	0.489
k127_3013735_2	561	1577	-1	39415_2	01	Edge	None	None	0.473
k127_3013769_1	1	372	-1	39416_1	10	ATG	None	None	0.616
k127_3013769_2	450	1619	1	39416_2	00	ATG	AGxAG	5-10bp	0.615
k127_3013769_3	1620	1811	-1	39416_3	01	Edge	None	None	0.667
k127_3013812_1	3	1634	-1	39417_1	10	ATG	None	None	0.573
k127_3013812_2	1860	2387	1	39417_2	01	ATG	None	None	0.597
k127_3013828_1	2	1288	1	39418_1	10	Edge	None	None	0.173
k127_3013990_1	3	680	-1	39419_1	10	ATG	None	None	0.478
k127_3013990_2	677	1408	-1	39419_2	01	Edge	None	None	0.467
k127_3014006_1	1	1665	-1	39420_1	10	ATG	GGAG/GAGG	5-10bp	0.441
k127_3014006_2	1773	3257	-1	39420_2	00	ATG	GGAG/GAGG	5-10bp	0.385
k127_3014006_3	3417	4208	-1	39420_3	00	ATG	GGAG/GAGG	5-10bp	0.410
k127_3014006_4	4578	5357	1	39420_4	00	ATG	GGAG/GAGG	5-10bp	0.386
k127_3014006_5	5410	5931	-1	39420_5	00	ATG	AGGAGG	11-12bp	0.331
k127_3014006_6	5924	6601	-1	39420_6	00	ATG	GGAG/GAGG	5-10bp	0.305
k127_3014006_7	6613	10035	-1	39420_7	00	GTG	None	None	0.339
k127_3014006_8	10434	10925	-1	39420_8	00	ATG	AGGAGG	5-10bp	0.404
k127_3014006_9	10936	12201	-1	39420_9	00	ATG	GGAG/GAGG	5-10bp	0.434
k127_3014006_10	12217	13488	-1	39420_10	00	ATG	GGAG/GAGG	5-10bp	0.428
k127_3014006_11	13485	14165	-1	39420_11	00	TTG	GGAG/GAGG	5-10bp	0.357
k127_3014006_12	14280	15305	-1	39420_12	00	ATG	AGGAGG	11-12bp	0.441
k127_3014006_13	15390	15905	-1	39420_13	00	ATG	GGA/GAG/AGG	5-10bp	0.401
k127_3014006_14	15985	17157	-1	39420_14	00	ATG	GGAG/GAGG	5-10bp	0.432
k127_3014006_15	17169	17882	-1	39420_15	00	ATG	GGAG/GAGG	5-10bp	0.389
k127_3014006_16	17910	18248	-1	39420_16	00	GTG	GGA/GAG/AGG	5-10bp	0.381
k127_3014006_17	18297	18926	-1	39420_17	00	ATG	GGxGG	5-10bp	0.390
k127_3014006_18	18973	20736	-1	39420_18	00	TTG	GGAG/GAGG	5-10bp	0.409
k127_3014006_19	20733	21797	-1	39420_19	00	ATG	GGA/GAG/AGG	5-10bp	0.440
k127_3014035_1	1	1068	-1	39421_1	11	Edge	None	None	0.520
k127_3014049_1	2	853	-1	39422_1	10	GTG	None	None	0.473
k127_3014049_2	895	1269	-1	39422_2	01	Edge	None	None	0.437
k127_3014194_1	1	720	1	39423_1	10	Edge	None	None	0.446
k127_3014194_2	881	1123	1	39423_2	01	TTG	GGAGG	5-10bp	0.424
k127_3014219_1	263	1756	-1	39424_1	01	Edge	None	None	0.564
k127_3014272_1	1	1098	-1	39425_1	11	Edge	None	None	0.354
k127_3014393_1	1	162	1	39426_1	10	Edge	None	None	0.519
k127_3014393_2	211	957	1	39426_2	00	ATG	None	None	0.517
k127_3014393_3	2225	2320	-1	39426_3	00	ATG	None	None	0.625
k127_3014393_4	2479	3837	1	39426_4	00	ATG	None	None	0.593
k127_3014393_5	4048	4209	1	39426_5	00	ATG	None	None	0.537
k127_3014393_6	4486	5700	-1	39426_6	00	ATG	None	None	0.588
k127_3014393_7	5715	6959	-1	39426_7	00	ATG	None	None	0.561
k127_3014393_8	7138	8724	1	39426_8	00	ATG	None	None	0.568
k127_3014393_9	8855	10237	-1	39426_9	00	ATG	AGxAG	3-4bp	0.564
k127_3014393_10	10596	11891	-1	39426_10	00	ATG	None	None	0.560
k127_3014619_1	3	1820	-1	39427_1	11	Edge	None	None	0.486
k127_3014696_1	2	1558	1	39428_1	10	Edge	None	None	0.586
k127_3014696_2	1672	2451	1	39428_2	00	ATG	None	None	0.583
k127_3014696_3	2497	2811	-1	39428_3	00	ATG	None	None	0.505
k127_3014696_4	3147	3440	1	39428_4	00	ATG	None	None	0.527
k127_3014696_5	3614	4336	-1	39428_5	00	ATG	None	None	0.567
k127_3014696_6	4474	5142	-1	39428_6	00	ATG	AGxAG	5-10bp	0.605
k127_3014696_7	5149	6450	-1	39428_7	00	ATG	None	None	0.591
k127_3014696_8	6599	7264	-1	39428_8	00	ATG	None	None	0.589
k127_3014696_9	7427	7834	-1	39428_9	00	ATG	None	None	0.566
k127_3014696_10	8039	10465	1	39428_10	00	ATG	None	None	0.587
k127_3014696_11	10656	11021	1	39428_11	00	ATG	None	None	0.546
k127_3014696_12	11018	12688	1	39428_12	00	ATG	AGxAG	5-10bp	0.600
k127_3014696_13	12781	13431	1	39428_13	01	ATG	None	None	0.605
k127_3014726_1	3	431	-1	39429_1	10	ATG	AGGAGG	5-10bp	0.480
k127_3014726_2	444	836	-1	39429_2	00	ATG	AGGAGG	5-10bp	0.450
k127_3014726_3	847	1608	-1	39429_3	00	ATG	AGGAGG	5-10bp	0.516
k127_3014726_4	1984	2769	-1	39429_4	01	Edge	None	None	0.457
k127_3014755_1	122	277	-1	39430_1	00	ATG	AGGAGG	5-10bp	0.397
k127_3014755_2	327	695	-1	39430_2	00	ATG	AGGAGG	5-10bp	0.401
k127_3014755_3	777	1475	-1	39430_3	00	ATG	GGA/GAG/AGG	5-10bp	0.455
k127_3014755_4	1568	3526	-1	39430_4	00	ATG	GGAG/GAGG	5-10bp	0.448
k127_3014755_5	3616	4482	-1	39430_5	00	ATG	AGGAG	5-10bp	0.445
k127_3014755_6	4506	8567	-1	39430_6	00	TTG	None	None	0.413
k127_3014755_7	8679	9437	-1	39430_7	01	Edge	None	None	0.422
k127_3014771_1	3	572	-1	39431_1	10	ATG	None	None	0.561
k127_3014776_1	99	758	1	39432_1	00	ATG	AGxAGG/AGGxGG	5-10bp	0.382
k127_3014776_2	786	1127	1	39432_2	00	ATG	GGAGG	5-10bp	0.418
k127_3014776_3	1134	1517	1	39432_3	00	ATG	AGGA/GGAG/GAGG	11-12bp	0.479
k127_3014776_4	1521	2000	1	39432_4	00	ATG	AGGAG/GGAGG	11-12bp	0.477
k127_3014776_5	2015	2236	1	39432_5	00	ATG	AGGAGG	5-10bp	0.468
k127_3014776_6	2267	4108	1	39432_6	00	ATG	AGGAGG	5-10bp	0.386
k127_3014776_7	4193	4393	-1	39432_7	00	ATG	GGAG/GAGG	5-10bp	0.532
k127_3014776_8	4447	4605	1	39432_8	00	ATG	AGGAGG	5-10bp	0.503
k127_3014776_9	5203	5280	1	39432_9	01	ATG	GGAG/GAGG	5-10bp	0.436
k127_3014835_1	3	1268	1	39433_1	11	Edge	None	None	0.185
k127_3014858_1	2	592	1	39434_1	10	Edge	None	None	0.264
k127_3014924_1	1	396	-1	39435_1	10	ATG	GGAG/GAGG	5-10bp	0.593
k127_3014924_2	406	1074	-1	39435_2	01	Edge	None	None	0.593
k127_3014977_1	1	399	-1	39436_1	00	ATG	AGGAG	5-10bp	0.388
k127_3014977_2	456	758	-1	39436_2	00	ATG	GGAGG	5-10bp	0.419
k127_3014977_3	989	1282	-1	39436_3	00	ATG	AGGAG(G)/GGAGG	13-15bp	0.364
k127_3014977_4	1302	1634	-1	39436_4	01	Edge	None	None	0.438
k127_3014991_1	3	107	1	39437_1	10	Edge	None	None	0.467
k127_3014991_2	107	643	1	39437_2	00	ATG	AAAAA	3bp	0.374
k127_3014991_3	719	1621	1	39437_3	01	ATG	TAA	11bp	0.373
k127_3015033_1	2	538	1	39438_1	10	Edge	None	None	0.456
k127_3015206_1	92	397	1	39439_1	00	ATG	GGAG/GAGG	5-10bp	0.359
k127_3015206_2	550	990	1	39439_2	00	ATG	AGGAG	5-10bp	0.420
k127_3015206_3	993	2171	1	39439_3	00	ATG	GGAG/GAGG	5-10bp	0.384
k127_3015206_4	2176	2727	1	39439_4	00	ATG	AGGAG	5-10bp	0.395
k127_3015206_5	2729	4672	1	39439_5	00	ATG	None	None	0.388
k127_3015206_6	4675	7074	1	39439_6	00	GTG	None	None	0.380
k127_3015206_7	7249	7599	1	39439_7	00	ATG	None	None	0.353
k127_3015206_8	7580	8938	1	39439_8	00	ATG	AGGAG	5-10bp	0.371
k127_3015206_9	8952	9224	1	39439_9	00	ATG	AGGAG	5-10bp	0.374
k127_3015206_10	9221	9595	1	39439_10	00	ATG	GGAG/GAGG	5-10bp	0.357
k127_3015206_11	9588	9767	1	39439_11	00	ATG	AGGAG	5-10bp	0.367
k127_3015206_12	9861	10079	1	39439_12	00	ATG	GGAG/GAGG	5-10bp	0.352
k127_3015206_13	10168	10968	1	39439_13	00	TTG	GGA/GAG/AGG	5-10bp	0.312
k127_3015206_14	10947	11108	1	39439_14	00	ATG	None	None	0.333
k127_3015206_15	11086	11244	1	39439_15	00	ATG	GGAG/GAGG	5-10bp	0.377
k127_3015206_16	11246	11425	1	39439_16	00	ATG	None	None	0.333
k127_3015206_17	11406	11822	1	39439_17	00	ATG	None	None	0.297
k127_3015206_18	11794	12009	1	39439_18	00	ATG	None	None	0.306
k127_3015206_19	12006	12503	1	39439_19	00	ATG	AGGA	5-10bp	0.337
k127_3015206_20	12656	12811	1	39439_20	01	ATG	GGAG/GAGG	5-10bp	0.321
k127_3015224_1	3	92	1	39440_1	10	Edge	None	None	0.056
k127_3015224_2	111	302	-1	39440_2	00	ATG	None	None	0.214
k127_3015224_3	555	1478	1	39440_3	00	ATG	None	None	0.306
k127_3015224_4	1649	2695	-1	39440_4	01	Edge	None	None	0.246
k127_3015271_1	1	234	1	39441_1	10	Edge	None	None	0.496
k127_3015271_2	248	1159	1	39441_2	01	ATG	None	None	0.566
k127_3015275_1	3	365	1	39442_1	10	Edge	None	None	0.375
k127_3015275_2	450	1022	1	39442_2	00	ATG	None	None	0.339
k127_3015275_3	1061	2113	-1	39442_3	01	Edge	None	None	0.419
k127_3015340_1	2	265	1	39443_1	10	Edge	None	None	0.485
k127_3015340_2	299	907	1	39443_2	00	ATG	AGGAGG	5-10bp	0.534
k127_3015340_3	965	1348	1	39443_3	00	ATG	GGAG/GAGG	5-10bp	0.521
k127_3015340_4	1320	1619	1	39443_4	00	ATG	AGxAGG/AGGxGG	5-10bp	0.510
k127_3015340_5	1675	2796	1	39443_5	00	ATG	GGAG/GAGG	5-10bp	0.541
k127_3015340_6	2909	3085	1	39443_6	00	ATG	GGAGG	5-10bp	0.446
k127_3015340_7	3203	3901	1	39443_7	01	ATG	4Base/6BMM	13-15bp	0.491
k127_3015341_1	3	1163	-1	39444_1	10	ATG	None	None	0.442
k127_3015341_2	1124	1489	-1	39444_2	01	Edge	None	None	0.503
k127_3015395_1	1	465	1	39445_1	10	Edge	None	None	0.355
k127_3015395_2	547	1008	-1	39445_2	01	Edge	None	None	0.506
k127_3015449_1	1	387	-1	39446_1	10	ATG	AGxAGG/AGGxGG	5-10bp	0.460
k127_3015449_2	607	1083	-1	39446_2	00	ATG	AGGAGG	5-10bp	0.361
k127_3015449_3	1230	1889	-1	39446_3	01	Edge	None	None	0.445
k127_3015598_1	1	876	1	39447_1	10	Edge	None	None	0.247
k127_3015598_2	929	1138	1	39447_2	00	ATG	GGAGG	5-10bp	0.305
k127_3015598_3	1215	1295	1	39447_3	01	ATG	GGA/GAG/AGG	5-10bp	0.210
k127_3015762_1	2	421	-1	39448_1	10	ATG	GGA/GAG/AGG	5-10bp	0.338
k127_3015762_2	418	1155	-1	39448_2	01	Edge	None	None	0.364
k127_3015768_1	1	1128	-1	39449_1	10	ATG	AAAAA	10bp	0.432
k127_3015768_2	1281	1649	1	39449_2	00	TTG	None	None	0.580
k127_3015806_1	934	1707	1	39450_1	00	ATG	TAA	11bp	0.382
k127_3015806_2	1711	3606	1	39450_2	00	ATG	TAA	14bp	0.354
k127_3015806_3	3608	6340	1	39450_3	00	ATG	None	None	0.374
k127_3015806_4	6343	7161	1	39450_4	00	ATG	TAA	12bp	0.357
k127_3015806_5	7182	7961	1	39450_5	00	ATG	TAA	11bp	0.376
k127_3015814_1	4	294	-1	39451_1	00	ATG	AGGAG	5-10bp	0.326
k127_3015814_2	413	1348	-1	39451_2	00	ATG	GGA/GAG/AGG	5-10bp	0.275
k127_3015814_3	1402	2130	-1	39451_3	01	Edge	None	None	0.247
k127_3015825_1	1	1329	-1	39452_1	10	GTG	AGGAG	5-10bp	0.266
k127_3016000_1	2	160	-1	39453_1	10	ATG	TAA	3bp	0.365
k127_3016000_2	624	1169	1	39453_2	01	ATG	AAAA	12bp	0.480
k127_3016016_1	2	979	-1	39454_1	10	ATG	GGA/GAG/AGG	5-10bp	0.391
k127_3016016_2	1010	2134	1	39454_2	00	TTG	GGA/GAG/AGG	5-10bp	0.369
k127_3016016_3	2154	2486	1	39454_3	01	ATG	GGAG/GAGG	5-10bp	0.390
k127_3016108_1	3	86	-1	39455_1	10	ATG	AGGAG	5-10bp	0.548
k127_3016108_2	193	1524	-1	39455_2	01	Edge	None	None	0.561
k127_3016165_1	63	662	-1	39456_1	00	ATG	AGGAG	5-10bp	0.312
k127_3016165_2	681	1808	-1	39456_2	00	ATG	GGAG/GAGG	5-10bp	0.254
k127_3016165_3	1810	2925	-1	39456_3	01	Edge	None	None	0.280
k127_3016443_1	1	1044	-1	39457_1	10	ATG	GGAG/GAGG	5-10bp	0.551
k127_3016485_1	2	97	1	39458_1	10	Edge	None	None	0.042
k127_3016485_2	106	1863	-1	39458_2	00	ATG	TAAAA	3bp	0.288
k127_3016628_1	1	597	-1	39459_1	10	ATG	AGGA	5-10bp	0.519
k127_3016628_2	616	2292	-1	39459_2	00	ATG	GGAGG	5-10bp	0.506
k127_3016628_3	2304	2657	-1	39459_3	01	Edge	None	None	0.525
k127_3016739_1	1	525	1	39460_1	10	Edge	None	None	0.524
k127_3016739_2	635	970	1	39460_2	00	ATG	AAAAA	12bp	0.467
k127_3016739_3	986	1240	1	39460_3	01	ATG	TAAAAA	12bp	0.494
k127_3016797_1	2	565	-1	39461_1	10	ATG	TAA	11bp	0.424
k127_3016797_2	567	2039	-1	39461_2	00	ATG	TAAAAA	9bp	0.435
k127_3016797_3	2055	2798	-1	39461_3	00	ATG	AATAA	7bp	0.355
k127_3016797_4	2806	3093	-1	39461_4	01	Edge	None	None	0.378
k127_3016913_1	3	101	-1	39462_1	10	ATG	AGGTG	5bp	0.404
k127_3016913_2	98	835	-1	39462_2	00	ATG	None	None	0.480
k127_3016913_3	839	1852	-1	39462_3	00	ATG	None	None	0.480
k127_3016913_4	1964	2815	1	39462_4	00	ATG	None	None	0.462
k127_3016913_5	2812	3015	-1	39462_5	01	Edge	None	None	0.461
k127_3016971_1	3	125	1	39463_1	10	Edge	None	None	0.488
k127_3016971_2	270	914	-1	39463_2	00	ATG	AACAA	8bp	0.484
k127_3016971_3	919	1407	-1	39463_3	01	Edge	None	None	0.515
k127_3017123_1	1	4194	-1	39464_1	11	Edge	None	None	0.476
k127_3017358_1	3	1421	-1	39465_1	10	ATG	GGAG/GAGG	5-10bp	0.397
k127_3017358_2	1431	1748	-1	39465_2	00	ATG	None	None	0.412
k127_3017358_3	1739	2128	-1	39465_3	01	Edge	None	None	0.413
k127_3017448_1	3	260	1	39466_1	10	Edge	None	None	0.326
k127_3017448_2	260	1684	1	39466_2	00	ATG	GGAGG	5-10bp	0.255
k127_3017448_3	1741	2196	1	39466_3	00	ATG	AGGA	5-10bp	0.276
k127_3017448_4	2198	4237	1	39466_4	00	ATG	AGGA/GGAG/GAGG	11-12bp	0.214
k127_3017448_5	4249	5106	1	39466_5	00	ATG	GGA/GAG/AGG	5-10bp	0.261
k127_3017448_6	5497	6561	1	39466_6	01	ATG	GGAG/GAGG	5-10bp	0.249
k127_3017461_1	2	616	1	39467_1	10	Edge	None	None	0.504
k127_3017461_2	620	1270	1	39467_2	00	ATG	TAA	3bp	0.456
k127_3017461_3	1297	2127	1	39467_3	00	ATG	TAA	15bp	0.487
k127_3017461_4	2137	2892	1	39467_4	01	ATG	TAA	9bp	0.466
k127_3017546_1	96	1592	1	39468_1	01	ATG	AGGAG	5-10bp	0.564
k127_3017685_1	2	913	1	39469_1	10	Edge	None	None	0.351
k127_3017685_2	1048	1248	1	39469_2	00	ATG	AGGAG	5-10bp	0.234
k127_3017685_3	1248	1625	1	39469_3	00	ATG	None	None	0.214
k127_3017685_4	1616	1804	-1	39469_4	00	ATG	AGGAG	5-10bp	0.344
k127_3017685_5	1913	2569	1	39469_5	00	ATG	AGxAGG/AGGxGG	5-10bp	0.207
k127_3017685_6	2593	3741	1	39469_6	00	ATG	GGAG/GAGG	5-10bp	0.254
k127_3017685_7	3744	4037	1	39469_7	00	GTG	GGA/GAG/AGG	5-10bp	0.224
k127_3017685_8	4030	4437	1	39469_8	00	ATG	AGGAG	5-10bp	0.282
k127_3017685_9	4498	4932	1	39469_9	01	ATG	GGA/GAG/AGG	5-10bp	0.218
k127_3017743_1	2	160	1	39470_1	10	Edge	None	None	0.528
k127_3017743_2	462	1436	1	39470_2	01	ATG	TAA	9bp	0.389
k127_3017911_1	161	793	1	39471_1	00	ATG	None	None	0.221
k127_3017911_2	952	1137	1	39471_2	01	ATG	GGAG/GAGG	5-10bp	0.301
k127_3017912_1	2	457	-1	39472_1	10	ATG	None	None	0.283
k127_3017912_2	624	1565	1	39472_2	00	ATG	None	None	0.314
k127_3017912_3	1798	2190	-1	39472_3	00	ATG	None	None	0.229
k127_3018186_1	11	385	-1	39473_1	00	ATG	TAGAA	10bp	0.467
k127_3018186_2	727	1245	1	39473_2	00	ATG	TAA	3bp	0.383
k127_3018186_3	1242	1505	1	39473_3	00	ATG	TAAA	11bp	0.326
k127_3018193_1	1	177	1	39474_1	10	Edge	None	None	0.322
k127_3018193_2	334	582	1	39474_2	00	ATG	None	None	0.337
k127_3018193_3	601	777	1	39474_3	00	ATG	AGGAG	5-10bp	0.379
k127_3018193_4	774	1016	1	39474_4	00	ATG	GGAG/GAGG	5-10bp	0.317
k127_3018193_5	1626	2045	1	39474_5	00	ATG	None	None	0.364
k127_3018210_1	3	1127	1	39475_1	10	Edge	None	None	0.468
k127_3018210_2	1219	1356	1	39475_2	00	ATG	AAGAA	15bp	0.449
k127_3018307_1	2	1087	1	39476_1	11	Edge	None	None	0.380
k127_3018366_1	1	1182	-1	39477_1	11	Edge	None	None	0.289
k127_3018467_1	3	353	-1	39478_1	10	ATG	AAAA	6bp	0.504
k127_3018467_2	458	1060	1	39478_2	01	ATG	AAAA	11bp	0.501
k127_3018497_1	1	594	1	39479_1	10	Edge	None	None	0.623
k127_3018497_2	598	1230	1	39479_2	01	ATG	AGGAG	5-10bp	0.667
k127_3018503_1	2	808	-1	39480_1	10	ATG	AAA	12bp	0.369
k127_3018503_2	824	1357	-1	39480_2	01	Edge	None	None	0.388
k127_3018506_1	2	118	1	39481_1	10	Edge	None	None	0.359
k127_3018506_2	529	1413	1	39481_2	00	ATG	None	None	0.367
k127_3018530_1	1	3069	1	39482_1	11	Edge	None	None	0.229
k127_3018615_1	2	292	-1	39483_1	10	ATG	GGAGG	5-10bp	0.388
k127_3018615_2	321	1103	-1	39483_2	00	ATG	AGGAGG	5-10bp	0.369
k127_3018615_3	1119	1700	-1	39483_3	01	Edge	None	None	0.366
k127_3018748_1	3	980	1	39484_1	10	Edge	None	None	0.193
k127_3018782_1	3	1016	-1	39485_1	10	GTG	None	None	0.631
k127_3018782_2	1145	1984	1	39485_2	00	ATG	None	None	0.577
k127_3018782_3	2009	3319	1	39485_3	00	ATG	None	None	0.607
k127_3018782_4	3460	5364	-1	39485_4	00	ATG	None	None	0.606
k127_3018782_5	5469	6158	-1	39485_5	00	ATG	None	None	0.549
k127_3018782_6	6268	8367	-1	39485_6	01	Edge	None	None	0.622
k127_3018807_1	80	799	-1	39486_1	00	ATG	AAAA	11bp	0.224
k127_3018807_2	1276	1446	1	39486_2	01	ATG	AATAA	5bp	0.310
k127_3018867_1	1	183	1	39487_1	10	Edge	None	None	0.546
k127_3018867_2	254	2473	-1	39487_2	00	ATG	GGA/GAG/AGG	5-10bp	0.519
k127_3018867_3	2509	3315	-1	39487_3	00	TTG	GGA/GAG/AGG	5-10bp	0.481
k127_3018867_4	3346	5292	-1	39487_4	00	ATG	AGGA	5-10bp	0.516
k127_3018867_5	5306	5527	-1	39487_5	01	Edge	None	None	0.491
k127_3018901_1	2	655	-1	39488_1	10	ATG	None	None	0.364
k127_3018901_2	665	1792	-1	39488_2	01	Edge	None	None	0.359
k127_3018940_1	1	1269	1	39489_1	10	Edge	None	None	0.269
k127_3018957_1	2	859	-1	39490_1	10	TTG	None	None	0.413
k127_3018957_2	979	1173	-1	39490_2	00	ATG	None	None	0.487
k127_3018957_3	1184	1702	-1	39490_3	01	Edge	None	None	0.451
k127_3019133_1	3	665	-1	39491_1	10	ATG	None	None	0.531
k127_3019133_2	701	1516	-1	39491_2	00	ATG	None	None	0.505
k127_3019133_3	1531	1737	-1	39491_3	01	Edge	None	None	0.565
k127_3019164_1	3	698	1	39492_1	10	Edge	None	None	0.402
k127_3019164_2	701	1177	-1	39492_2	01	Edge	None	None	0.407
k127_3019234_1	2	2281	-1	39493_1	10	ATG	GGAGG	5-10bp	0.424
k127_3019234_2	2461	2586	-1	39493_2	01	Edge	None	None	0.397
k127_3019277_1	1	1476	1	39494_1	10	Edge	None	None	0.391
k127_3019277_2	1482	1841	1	39494_2	01	ATG	TAA	12bp	0.422
k127_3019360_1	172	2109	-1	39495_1	00	ATG	None	None	0.159
k127_3019370_1	1	2868	1	39496_1	11	Edge	None	None	0.201
k127_3019406_1	16	1389	1	39497_1	01	ATG	AGxAGG/AGGxGG	5-10bp	0.335
k127_3019672_1	1	261	1	39498_1	10	Edge	None	None	0.429
k127_3019672_2	444	1100	1	39498_2	01	ATG	AGGA	5-10bp	0.371
k127_3019729_1	1	1020	1	39499_1	11	Edge	None	None	0.326
k127_3019920_1	271	1272	-1	39500_1	01	Edge	None	None	0.223
k127_3020052_1	2	1210	-1	39501_1	10	ATG	AAAAA	11bp	0.409
k127_3020095_1	3	104	-1	39502_1	10	ATG	AGGAG	5-10bp	0.500
k127_3020095_2	101	1432	-1	39502_2	00	ATG	AGGAGG	5-10bp	0.484
k127_3020095_3	1442	1954	-1	39502_3	00	ATG	GGxGG	5-10bp	0.534
k127_3020095_4	1954	2496	-1	39502_4	01	Edge	None	None	0.433
k127_3020132_1	2	175	-1	39503_1	10	ATG	AGGAGG	5-10bp	0.322
k127_3020132_2	195	578	-1	39503_2	00	ATG	AGGAG	5-10bp	0.370
k127_3020132_3	606	953	-1	39503_3	00	ATG	AGGAG	5-10bp	0.420
k127_3020140_1	3	677	-1	39504_1	10	ATG	None	None	0.513
k127_3020140_2	925	1092	-1	39504_2	01	Edge	None	None	0.601
k127_3020183_1	3	500	1	39505_1	10	Edge	None	None	0.255
k127_3020183_2	565	723	1	39505_2	00	ATG	AGGAG	5-10bp	0.340
k127_3020183_3	963	1211	1	39505_3	00	ATG	GGA/GAG/AGG	5-10bp	0.373
k127_3020183_4	1215	1391	1	39505_4	00	ATG	AGGAG	5-10bp	0.322
k127_3020183_5	1413	1583	1	39505_5	00	ATG	AGGA	5-10bp	0.316
k127_3020183_6	1758	1928	1	39505_6	00	ATG	AGGAG	5-10bp	0.316
k127_3020183_7	2004	2204	1	39505_7	00	ATG	GGA/GAG/AGG	5-10bp	0.363
k127_3020183_8	2526	2696	1	39505_8	00	ATG	AGGAG	5-10bp	0.310
k127_3020183_9	2677	2892	1	39505_9	00	ATG	AGGA	5-10bp	0.287
k127_3020183_10	3092	3280	1	39505_10	00	ATG	AGGA	5-10bp	0.312
k127_3020192_1	133	1188	-1	39506_1	00	ATG	None	None	0.312
k127_3020224_1	2	1078	-1	39507_1	11	Edge	None	None	0.376
k127_3020282_1	2	205	-1	39508_1	10	ATG	GGAG/GAGG	5-10bp	0.520
k127_3020282_2	502	3051	1	39508_2	00	ATG	AGGAG	5-10bp	0.522
k127_3020282_3	3137	4096	1	39508_3	00	ATG	AGGA	5-10bp	0.403
k127_3020282_4	4101	4811	-1	39508_4	00	GTG	None	None	0.468
k127_3020282_5	4833	5492	-1	39508_5	00	ATG	None	None	0.467
k127_3020282_6	5634	6752	-1	39508_6	00	ATG	AGGAG	5-10bp	0.497
k127_3020282_7	6769	7617	-1	39508_7	00	ATG	None	None	0.468
k127_3020282_8	7633	8919	-1	39508_8	00	ATG	None	None	0.465
k127_3020282_9	8922	10493	-1	39508_9	00	TTG	GGAG/GAGG	5-10bp	0.509
k127_3020282_10	10566	10772	-1	39508_10	00	ATG	AGGAG	5-10bp	0.512
k127_3020282_11	10881	11165	-1	39508_11	00	ATG	GGA/GAG/AGG	5-10bp	0.442
k127_3020282_12	11373	11915	1	39508_12	00	ATG	GGAG/GAGG	5-10bp	0.442
k127_3020282_13	11947	12309	-1	39508_13	00	ATG	GGAGG	5-10bp	0.444
k127_3020282_14	12351	13265	1	39508_14	00	ATG	GGA/GAG/AGG	5-10bp	0.477
k127_3020282_15	13273	14022	1	39508_15	00	ATG	GGA/GAG/AGG	5-10bp	0.488
k127_3020282_16	14038	15699	1	39508_16	00	ATG	None	None	0.481
k127_3020282_17	15689	16846	1	39508_17	00	ATG	GGAGG	5-10bp	0.486
k127_3020282_18	17108	20659	-1	39508_18	00	GTG	None	None	0.492
k127_3020282_19	20690	21052	-1	39508_19	00	ATG	GGAG/GAGG	5-10bp	0.441
k127_3020282_20	21049	22290	-1	39508_20	00	GTG	GGA/GAG/AGG	5-10bp	0.473
k127_3020282_21	22295	24124	-1	39508_21	00	ATG	GGA/GAG/AGG	5-10bp	0.503
k127_3020282_22	24181	26364	-1	39508_22	00	ATG	GGA/GAG/AGG	5-10bp	0.473
k127_3020282_23	26357	27295	-1	39508_23	00	ATG	GGAG/GAGG	5-10bp	0.457
k127_3020282_24	27292	28251	-1	39508_24	01	Edge	None	None	0.478
k127_3020425_1	2	3214	-1	39509_1	11	Edge	None	None	0.523
k127_3020439_1	1	495	1	39510_1	10	Edge	None	None	0.515
k127_3020439_2	524	907	1	39510_2	00	ATG	AGGAG	5-10bp	0.451
k127_3020479_1	2	2758	-1	39511_1	10	ATG	AACAA	12bp	0.441
k127_3020760_1	3	1085	1	39512_1	10	Edge	None	None	0.458
k127_3020760_2	1078	2226	1	39512_2	01	ATG	GGAGG	5-10bp	0.464
k127_3020848_1	3	1151	-1	39513_1	11	Edge	None	None	0.187
k127_3020987_1	3	1265	1	39514_1	10	Edge	None	None	0.574
k127_3021047_1	1	219	-1	39515_1	10	ATG	GGA/GAG/AGG	5-10bp	0.507
k127_3021047_2	297	998	-1	39515_2	00	ATG	AGGAG	5-10bp	0.528
k127_3021047_3	1036	1827	-1	39515_3	00	GTG	GGAGG	5-10bp	0.530
k127_3021047_4	1920	3182	-1	39515_4	00	ATG	GGAG/GAGG	5-10bp	0.543
k127_3021047_5	3300	3974	-1	39515_5	00	ATG	GGAG/GAGG	5-10bp	0.505
k127_3021047_6	4054	5316	-1	39515_6	00	ATG	GGAGG	5-10bp	0.533
k127_3021047_7	5433	6104	-1	39515_7	00	ATG	AGGAG	5-10bp	0.515
k127_3021047_8	6118	7377	-1	39515_8	00	ATG	AGGAGG	5-10bp	0.527
k127_3021047_9	7374	8861	-1	39515_9	00	ATG	AGGAG(G)/GGAGG	13-15bp	0.538
k127_3021198_1	3	1043	1	39516_1	11	Edge	None	None	0.278
k127_3021250_1	3	1460	-1	39517_1	11	Edge	None	None	0.471
k127_3021358_1	229	3558	-1	39518_1	00	ATG	4Base/6BMM	13-15bp	0.537
k127_3021358_2	3578	3775	-1	39518_2	00	ATG	AGGAGG	5-10bp	0.490
k127_3021358_3	3772	4002	-1	39518_3	00	ATG	4Base/6BMM	13-15bp	0.476
k127_3021358_4	4113	4352	-1	39518_4	01	Edge	None	None	0.408
k127_3021497_1	3	1115	1	39519_1	10	Edge	None	None	0.497
k127_3021497_2	1117	1281	1	39519_2	00	ATG	TAAAAA	14bp	0.491
k127_3021497_3	1486	1686	1	39519_3	00	ATG	TAA	13bp	0.348
k127_3021497_4	1821	1943	1	39519_4	01	ATG	TAAA	11bp	0.480
k127_3021521_1	154	1611	-1	39520_1	01	Edge	None	None	0.269
k127_3021564_1	2	916	1	39521_1	10	Edge	None	None	0.203
k127_3021584_1	47	649	1	39522_1	00	ATG	None	None	0.209
k127_3021584_2	823	3795	1	39522_2	00	ATG	None	None	0.211
k127_3021685_1	1	1023	-1	39523_1	11	Edge	None	None	0.158
k127_3021686_1	3	152	1	39524_1	10	Edge	None	None	0.500
k127_3021686_2	189	1274	1	39524_2	00	ATG	AAA	13bp	0.423
k127_3021686_3	1318	1443	1	39524_3	01	ATG	TAA	9bp	0.444
k127_3021731_1	46	1074	-1	39525_1	00	ATG	GGAG/GAGG	5-10bp	0.625
k127_3021731_2	1086	2510	-1	39525_2	00	ATG	None	None	0.615
k127_3021731_3	2620	3339	1	39525_3	01	ATG	AGGA	5-10bp	0.650
k127_3021815_1	2	127	1	39526_1	10	Edge	None	None	0.468
k127_3021815_2	169	969	1	39526_2	00	ATG	TAA	12bp	0.471
k127_3021815_3	1819	3171	1	39526_3	00	ATG	AAAA	6bp	0.494
k127_3021815_4	3198	4373	1	39526_4	00	ATG	TAA	12bp	0.469
k127_3021815_5	4397	5101	1	39526_5	00	ATG	TAAA	12bp	0.450
k127_3021815_6	5116	5742	1	39526_6	00	ATG	TAA	14bp	0.439
k127_3021815_7	5770	6414	1	39526_7	00	ATG	TAAAAA	12bp	0.450
k127_3021815_8	6435	7712	1	39526_8	00	ATG	TAAA	12bp	0.484
k127_3021815_9	7842	8393	1	39526_9	01	ATG	TAA	11bp	0.491
k127_3021863_1	138	257	1	39527_1	00	ATG	GGA/GAG/AGG	5-10bp	0.150
k127_3021863_2	463	1236	1	39527_2	00	ATG	AGGA	5-10bp	0.249
k127_3021897_1	1	1227	1	39528_1	11	Edge	None	None	0.525
k127_3021955_1	39	737	1	39529_1	00	GTG	GGAG/GAGG	5-10bp	0.479
k127_3021955_2	849	1031	-1	39529_2	01	Edge	None	None	0.497
k127_3021983_1	66	632	1	39530_1	00	ATG	None	None	0.457
k127_3021983_2	674	1474	1	39530_2	00	ATG	None	None	0.481
k127_3021985_1	1	495	1	39531_1	10	Edge	None	None	0.182
k127_3021985_2	526	1089	1	39531_2	00	ATG	None	None	0.252
k127_3021985_3	1181	1756	1	39531_3	01	ATG	None	None	0.297
k127_3022028_1	163	1719	-1	39532_1	00	ATG	None	None	0.204
k127_3022053_1	3	554	1	39533_1	10	Edge	None	None	0.464
k127_3022053_2	686	1009	1	39533_2	01	ATG	GGAG/GAGG	5-10bp	0.392
k127_3022156_1	2	358	1	39534_1	10	Edge	None	None	0.213
k127_3022156_2	512	1132	1	39534_2	00	ATG	GGAG/GAGG	5-10bp	0.245
k127_3022156_3	1220	1771	1	39534_3	01	ATG	GGAGG	5-10bp	0.270
k127_3022166_1	1	1161	1	39535_1	10	Edge	None	None	0.173
k127_3022186_1	1	1002	1	39536_1	10	Edge	None	None	0.450
k127_3022186_2	1011	2930	1	39536_2	00	ATG	AACAA	12bp	0.438
k127_3022186_3	2896	3768	1	39536_3	00	ATG	AAGAA	5bp	0.418
k127_3022186_4	3780	5378	-1	39536_4	01	Edge	None	None	0.435
k127_3022214_1	1	219	1	39537_1	10	Edge	None	None	0.228
k127_3022214_2	292	669	1	39537_2	00	ATG	AGGA/GGAG/GAGG	11-12bp	0.267
k127_3022214_3	687	1007	1	39537_3	00	ATG	AGGAG	5-10bp	0.277
k127_3022381_1	83	1468	-1	39538_1	01	Edge	None	None	0.427
k127_3022421_1	3	332	-1	39539_1	10	ATG	AGGAG	5-10bp	0.294
k127_3022421_2	469	900	-1	39539_2	00	ATG	GGA/GAG/AGG	5-10bp	0.257
k127_3022421_3	878	1186	-1	39539_3	01	Edge	None	None	0.239
k127_3022592_1	3	776	1	39540_1	10	Edge	None	None	0.466
k127_3022592_2	943	1929	1	39540_2	01	ATG	GGAGG	5-10bp	0.477
k127_3022691_1	1	84	1	39541_1	10	Edge	None	None	0.214
k127_3022691_2	115	1050	1	39541_2	00	ATG	None	None	0.213
k127_3022691_3	1385	2788	1	39541_3	00	ATG	GGA/GAG/AGG	5-10bp	0.234
k127_3022753_1	2	1696	1	39542_1	10	Edge	None	None	0.414
k127_3022753_2	1853	2011	1	39542_2	00	ATG	AGGAG	5-10bp	0.459
k127_3022753_3	2011	2223	1	39542_3	00	GTG	GGAGG	5-10bp	0.404
k127_3022753_4	2251	2349	1	39542_4	01	ATG	AGGAG	5-10bp	0.434
k127_3022879_1	3	1091	1	39543_1	10	Edge	None	None	0.456
k127_3022879_2	1112	1216	1	39543_2	01	ATG	TAAA	12bp	0.429
k127_3022897_1	3	539	-1	39544_1	10	ATG	GGA/GAG/AGG	5-10bp	0.380
k127_3022897_2	642	1442	-1	39544_2	01	Edge	None	None	0.345
k127_3022982_1	1	621	-1	39545_1	10	ATG	AGGA/GGAG/GAGG	11-12bp	0.417
k127_3022982_2	627	1703	-1	39545_2	01	Edge	None	None	0.445
k127_3022983_1	1	804	1	39546_1	10	Edge	None	None	0.255
k127_3022983_2	816	1019	-1	39546_2	01	Edge	None	None	0.260
k127_3023098_1	3	377	-1	39547_1	10	ATG	AGGAG	5-10bp	0.499
k127_3023098_2	382	1005	-1	39547_2	00	ATG	4Base/6BMM	13-15bp	0.490
k127_3023215_1	2	877	1	39548_1	10	Edge	None	None	0.540
k127_3023215_2	905	1378	1	39548_2	00	ATG	AAAAA	12bp	0.470
k127_3023223_1	2	1915	-1	39549_1	11	Edge	None	None	0.184
k127_3023344_1	1	735	-1	39550_1	10	ATG	AGGAG	5-10bp	0.359
k127_3023344_2	905	1123	-1	39550_2	00	ATG	None	None	0.406
k127_3023344_3	1189	1341	-1	39550_3	00	ATG	GGAG/GAGG	5-10bp	0.333
k127_3023344_4	1372	2541	-1	39550_4	00	ATG	None	None	0.363
k127_3023344_5	2742	3179	-1	39550_5	00	ATG	AGGAG	5-10bp	0.377
k127_3023344_6	3329	4027	-1	39550_6	00	GTG	None	None	0.399
k127_3023344_7	4396	5847	-1	39550_7	00	TTG	AGGAG	5-10bp	0.326
k127_3023344_8	6303	6401	1	39550_8	00	ATG	AGGAG	5-10bp	0.273
k127_3023344_9	6398	6571	-1	39550_9	00	ATG	None	None	0.316
k127_3023344_10	6624	7472	1	39550_10	00	ATG	None	None	0.326
k127_3023344_11	7507	8187	-1	39550_11	00	ATG	GGAG/GAGG	5-10bp	0.300
k127_3023344_12	8246	8884	-1	39550_12	00	GTG	AGGAG	5-10bp	0.324
k127_3023344_13	9075	9605	1	39550_13	00	ATG	GGAG/GAGG	5-10bp	0.298
k127_3023344_14	9650	10288	-1	39550_14	00	ATG	None	None	0.285
k127_3023344_15	10322	10468	-1	39550_15	01	Edge	None	None	0.354
k127_3023417_1	1	1401	1	39551_1	10	Edge	None	None	0.268
k127_3023417_2	1404	1889	1	39551_2	01	ATG	GGA/GAG/AGG	11-12bp	0.247
k127_3023425_1	139	1056	1	39552_1	00	ATG	GGA/GAG/AGG	5-10bp	0.517
k127_3023425_2	1053	2078	1	39552_2	00	ATG	GGAGG	3-4bp	0.510
k127_3023454_1	1007	1753	-1	39553_1	01	Edge	None	None	0.475
k127_3023636_1	1	342	1	39554_1	10	Edge	None	None	0.488
k127_3023636_2	391	690	1	39554_2	00	ATG	TAA	12bp	0.390
k127_3023636_3	1314	2501	1	39554_3	00	ATG	TAAAA	13bp	0.504
k127_3023671_1	258	1040	1	39555_1	00	ATG	TAA	15bp	0.321
k127_3023671_2	1196	2362	1	39555_2	00	ATG	TAA	11bp	0.320
k127_3023809_1	1	306	1	39556_1	10	Edge	None	None	0.209
k127_3023809_2	258	830	1	39556_2	00	ATG	None	None	0.241
k127_3023891_1	1	156	-1	39557_1	10	TTG	TAA	11bp	0.179
k127_3023891_2	274	1122	1	39557_2	01	ATG	AAAAAA	11bp	0.163
k127_3024036_1	56	1129	1	39558_1	00	ATG	AGGAGG	5-10bp	0.580
k127_3024036_2	1204	1578	1	39558_2	01	ATG	GGAG/GAGG	5-10bp	0.656
k127_3024085_1	2	2176	1	39559_1	10	Edge	None	None	0.425
k127_3024085_2	2185	5436	1	39559_2	00	ATG	AATAA	8bp	0.429
k127_3024085_3	5456	5590	1	39559_3	01	ATG	None	None	0.370
k127_3024314_1	151	660	-1	39560_1	00	GTG	None	None	0.455
k127_3024314_2	676	1128	-1	39560_2	01	Edge	None	None	0.479
k127_3024436_1	1	285	1	39561_1	10	Edge	None	None	0.523
k127_3024436_2	282	530	1	39561_2	00	ATG	AGGAGG	5-10bp	0.414
k127_3024436_3	532	849	1	39561_3	00	ATG	GGAGG	5-10bp	0.390
k127_3024436_4	862	1068	1	39561_4	00	ATG	AGGAGG	5-10bp	0.406
k127_3024436_5	1068	1487	1	39561_5	01	ATG	GGAGG	5-10bp	0.433
k127_3024480_1	2	445	-1	39562_1	10	ATG	None	None	0.550
k127_3024480_2	418	1329	-1	39562_2	00	TTG	None	None	0.554
k127_3024480_3	1339	2004	-1	39562_3	01	Edge	None	None	0.575
k127_3024534_1	1	2019	-1	39563_1	11	Edge	None	None	0.431
k127_3024546_1	1	726	1	39564_1	10	Edge	None	None	0.545
k127_3024546_2	761	1360	-1	39564_2	00	ATG	None	None	0.520
k127_3024546_3	1360	1824	-1	39564_3	00	ATG	None	None	0.535
k127_3024546_4	1868	2482	-1	39564_4	01	Edge	None	None	0.507
k127_3024622_1	2	1057	1	39565_1	11	Edge	None	None	0.368
k127_3024718_1	251	586	-1	39566_1	00	ATG	None	None	0.271
k127_3024718_2	1174	1473	-1	39566_2	00	ATG	None	None	0.237
k127_3024739_1	43	375	1	39567_1	00	ATG	GGAGG	5-10bp	0.514
k127_3024739_2	354	758	1	39567_2	00	GTG	AGxAGG/AGGxGG	5-10bp	0.546
k127_3024739_3	751	1071	1	39567_3	00	ATG	AGGAG	5-10bp	0.477
k127_3024739_4	1073	1597	1	39567_4	01	GTG	GGAGG	5-10bp	0.549
k127_3024761_1	3	1052	-1	39568_1	11	Edge	None	None	0.561
k127_3024959_1	3	1241	-1	39569_1	11	Edge	None	None	0.370
k127_3025028_1	56	211	-1	39570_1	00	ATG	GGAG/GAGG	5-10bp	0.327
k127_3025028_2	261	644	-1	39570_2	00	ATG	None	None	0.339
k127_3025028_3	707	1201	-1	39570_3	00	ATG	None	None	0.356
k127_3025028_4	1204	1545	-1	39570_4	00	ATG	GGAG/GAGG	5-10bp	0.336
k127_3025028_5	1542	1790	-1	39570_5	00	ATG	None	None	0.345
k127_3025028_6	1837	2838	-1	39570_6	00	ATG	GGA/GAG/AGG	11-12bp	0.365
k127_3025028_7	2949	3293	-1	39570_7	00	ATG	GGA/GAG/AGG	5-10bp	0.351
k127_3025135_1	3	674	1	39571_1	10	Edge	None	None	0.603
k127_3025135_2	821	1255	1	39571_2	01	ATG	None	None	0.552
k127_3025335_1	2	1447	-1	39572_1	10	ATG	TAA	3bp	0.268
k127_3025385_1	451	771	1	39573_1	00	ATG	None	None	0.327
k127_3025385_2	879	1526	1	39573_2	01	ATG	None	None	0.332
k127_3025441_1	202	1434	-1	39574_1	01	Edge	None	None	0.509
k127_3025507_1	2	1066	-1	39575_1	10	ATG	None	None	0.183
k127_3025523_1	2	406	1	39576_1	10	Edge	None	None	0.491
k127_3025523_2	413	994	1	39576_2	00	ATG	GGA/GAG/AGG	5-10bp	0.498
k127_3025534_1	153	1766	-1	39577_1	00	ATG	AAAA	7bp	0.434
k127_3025534_2	1763	2158	-1	39577_2	00	ATG	AATAA	4bp	0.379
k127_3025534_3	2188	2259	1	39577_3	01	ATG	AACAA	5bp	0.542
k127_3026025_1	354	518	-1	39578_1	00	TTG	None	None	0.339
k127_3026025_2	624	1313	-1	39578_2	00	ATG	None	None	0.333
k127_3026025_3	1636	2049	1	39578_3	01	ATG	None	None	0.205
k127_3026037_1	3	575	-1	39579_1	10	ATG	GGAGG	3-4bp	0.337
k127_3026037_2	589	1026	-1	39579_2	00	ATG	GGAG/GAGG	5-10bp	0.342
k127_3026037_3	1068	1445	-1	39579_3	00	ATG	AGGAGG	5-10bp	0.458
k127_3026117_1	3	1715	1	39580_1	10	Edge	None	None	0.480
k127_3026117_2	1811	2590	1	39580_2	00	GTG	GGA/GAG/AGG	5-10bp	0.617
k127_3026144_1	1	2232	-1	39581_1	10	ATG	GGAG/GAGG	5-10bp	0.249
k127_3026144_2	2392	2823	1	39581_2	00	ATG	GGAGG	5-10bp	0.287
k127_3026144_3	2854	2928	1	39581_3	01	ATG	GGAG/GAGG	5-10bp	0.253
k127_3026149_1	1	249	-1	39582_1	10	TTG	None	None	0.257
k127_3026149_2	260	1564	1	39582_2	00	ATG	GGA/GAG/AGG	5-10bp	0.255
k127_3026271_1	1	150	-1	39583_1	10	ATG	AGGAG	5-10bp	0.400
k127_3026271_2	153	458	-1	39583_2	00	ATG	AGGAG	5-10bp	0.386
k127_3026271_3	639	1025	-1	39583_3	00	ATG	AGGAGG	5-10bp	0.382
k127_3026271_4	1318	1656	-1	39583_4	00	ATG	GGA/GAG/AGG	5-10bp	0.487
k127_3026453_1	2	343	1	39584_1	10	Edge	None	None	0.442
k127_3026453_2	340	1251	-1	39584_2	00	ATG	AGGAG	5-10bp	0.470
k127_3026453_3	1255	1572	-1	39584_3	01	Edge	None	None	0.459
k127_3026487_1	55	915	1	39585_1	00	ATG	None	None	0.179
k127_3026503_1	244	1230	1	39586_1	01	ATG	TATAA	3bp	0.197
k127_3026535_1	149	3085	-1	39587_1	01	Edge	None	None	0.203
k127_3026567_1	3	254	1	39588_1	10	Edge	None	None	0.571
k127_3026567_2	863	1819	-1	39588_2	00	ATG	AGGAG/GGAGG	11-12bp	0.515
k127_3026567_3	2742	3914	1	39588_3	00	ATG	GGAGG	5-10bp	0.504
k127_3026567_4	4604	5548	1	39588_4	00	ATG	AGGA	5-10bp	0.514
k127_3026567_5	5541	5858	1	39588_5	00	ATG	AGGAG(G)/GGAGG	13-15bp	0.465
k127_3026577_1	130	321	1	39589_1	00	ATG	GGA/GAG/AGG	5-10bp	0.542
k127_3026577_2	408	755	1	39589_2	00	ATG	GGAG/GAGG	5-10bp	0.474
k127_3026577_3	771	1013	1	39589_3	01	ATG	AGGA	5-10bp	0.543
k127_3026620_1	1	621	-1	39590_1	10	ATG	AAAA	13bp	0.469
k127_3026620_2	593	1207	-1	39590_2	01	Edge	None	None	0.454
k127_3027015_1	2	538	-1	39591_1	10	ATG	AACAA	15bp	0.546
k127_3027015_2	676	1041	1	39591_2	01	ATG	AATAA	14bp	0.516
k127_3027102_1	2	748	-1	39592_1	10	ATG	GGA/GAG/AGG	5-10bp	0.501
k127_3027102_2	818	1081	1	39592_2	00	ATG	GGA/GAG/AGG	5-10bp	0.386
k127_3027102_3	1111	1236	-1	39592_3	01	Edge	None	None	0.302
k127_3027274_1	2	661	-1	39593_1	10	ATG	None	None	0.559
k127_3027274_2	845	2197	-1	39593_2	01	Edge	None	None	0.572
k127_3027325_1	3	506	-1	39594_1	10	ATG	None	None	0.593
k127_3027325_2	670	2250	1	39594_2	00	ATG	None	None	0.621
k127_3027325_3	2597	3106	-1	39594_3	00	ATG	None	None	0.561
k127_3027330_1	128	1363	-1	39595_1	00	ATG	AATAA	7bp	0.231
k127_3027370_1	1	1206	1	39596_1	10	Edge	None	None	0.238
k127_3027418_1	168	1793	1	39597_1	00	ATG	None	None	0.183
k127_3027448_1	1	150	-1	39598_1	10	ATG	None	None	0.267
k127_3027448_2	168	968	-1	39598_2	00	ATG	GGAG/GAGG	5-10bp	0.271
k127_3027448_3	973	1296	-1	39598_3	01	Edge	None	None	0.309
k127_3027516_1	174	4739	-1	39599_1	01	Edge	None	None	0.279
k127_3027577_1	198	2291	1	39600_1	00	ATG	None	None	0.344
k127_3027655_1	3	899	-1	39601_1	10	ATG	None	None	0.593
k127_3027655_2	906	1355	-1	39601_2	01	Edge	None	None	0.536
k127_3027818_1	1	495	-1	39602_1	10	ATG	AGGAG	5-10bp	0.533
k127_3027818_2	522	1040	-1	39602_2	00	ATG	GGAG/GAGG	5-10bp	0.566
k127_3027818_3	1182	1307	-1	39602_3	01	Edge	None	None	0.421
k127_3027840_1	148	1209	-1	39603_1	00	ATG	None	None	0.291
k127_3027840_2	1402	1725	-1	39603_2	01	Edge	None	None	0.395
k127_3028003_1	3	1115	1	39604_1	10	Edge	None	None	0.450
k127_3028003_2	1128	1823	1	39604_2	01	ATG	TAAA	11bp	0.451
k127_3028168_1	1331	1951	1	39605_1	01	ATG	None	None	0.167
k127_3028192_1	464	1870	-1	39606_1	00	ATG	None	None	0.583
k127_3028192_2	1935	3842	-1	39606_2	00	ATG	None	None	0.582
k127_3028192_3	3950	5149	1	39606_3	00	ATG	None	None	0.487
k127_3028192_4	5290	5517	-1	39606_4	01	Edge	None	None	0.561
k127_3028230_1	1	60	-1	39607_1	10	ATG	AGGAGG	5-10bp	0.433
k127_3028230_2	50	238	-1	39607_2	00	ATG	GGA/GAG/AGG	5-10bp	0.402
k127_3028230_3	254	1054	-1	39607_3	00	ATG	GGA/GAG/AGG	5-10bp	0.446
k127_3028230_4	1061	1348	-1	39607_4	01	Edge	None	None	0.427
k127_3028247_1	1	1446	1	39608_1	10	Edge	None	None	0.453
k127_3028247_2	1448	4150	1	39608_2	01	ATG	GGAG/GAGG	5-10bp	0.441
k127_3028318_1	2	961	1	39609_1	10	Edge	None	None	0.576
k127_3028318_2	954	1232	1	39609_2	01	ATG	None	None	0.577
k127_3028360_1	1	228	1	39610_1	10	Edge	None	None	0.518
k127_3028360_2	121	1782	-1	39610_2	00	ATG	None	None	0.599
k127_3028360_3	1783	2880	-1	39610_3	00	ATG	None	None	0.584
k127_3028360_4	3064	3861	1	39610_4	00	ATG	None	None	0.564
k127_3028360_5	3861	4673	1	39610_5	01	ATG	None	None	0.629
k127_3028859_1	2	1156	1	39611_1	10	Edge	None	None	0.319
k127_3028859_2	1203	2009	-1	39611_2	00	ATG	GGA/GAG/AGG	5-10bp	0.373
k127_3028859_3	2125	2859	-1	39611_3	01	Edge	None	None	0.365
k127_3028948_1	2	535	1	39612_1	10	Edge	None	None	0.594
k127_3028948_2	670	1560	1	39612_2	01	ATG	None	None	0.623
k127_3028962_1	3	599	-1	39613_1	10	ATG	AGGAG	5-10bp	0.397
k127_3028962_2	782	1534	-1	39613_2	00	ATG	None	None	0.303
k127_3028962_3	1537	4206	-1	39613_3	00	ATG	AGGAG	5-10bp	0.275
k127_3028962_4	4346	4534	1	39613_4	00	ATG	AGGAG	5-10bp	0.386
k127_3028962_5	4578	5372	-1	39613_5	00	ATG	GGA/GAG/AGG	5-10bp	0.296
k127_3028962_6	5392	6294	-1	39613_6	00	ATG	AGGA/GGAG/GAGG	11-12bp	0.324
k127_3028962_7	6405	6851	-1	39613_7	00	ATG	AGGAG	5-10bp	0.380
k127_3028962_8	7049	7258	1	39613_8	00	ATG	AGGAG	5-10bp	0.210
k127_3028962_9	7274	7675	1	39613_9	00	ATG	AGGAG	5-10bp	0.284
k127_3029004_1	86	1186	1	39614_1	01	ATG	None	None	0.543
k127_3029034_1	3	527	-1	39615_1	10	ATG	None	None	0.371
k127_3029034_2	652	1500	1	39615_2	01	ATG	AGGA	5-10bp	0.276
k127_3029061_1	3	296	1	39616_1	10	Edge	None	None	0.514
k127_3029061_2	467	928	-1	39616_2	00	GTG	AGGAGG	5-10bp	0.442
k127_3029061_3	1183	1404	-1	39616_3	01	Edge	None	None	0.608
k127_3029189_1	149	1453	-1	39617_1	01	Edge	None	None	0.215
k127_3029192_1	2	610	-1	39618_1	10	ATG	None	None	0.575
k127_3029192_2	879	1748	1	39618_2	00	ATG	None	None	0.578
k127_3029192_3	1717	2496	-1	39618_3	01	Edge	None	None	0.592
k127_3029618_1	143	1276	-1	39619_1	00	TTG	None	None	0.191
k127_3029618_2	1478	2101	-1	39619_2	00	ATG	None	None	0.218
k127_3029653_1	253	1041	1	39620_1	01	ATG	None	None	0.297
k127_3029699_1	3	1541	-1	39621_1	10	ATG	None	None	0.534
k127_3029699_2	1583	2899	-1	39621_2	00	ATG	AGxAG	5-10bp	0.556
k127_3029699_3	2927	3634	-1	39621_3	00	ATG	GGA/GAG/AGG	5-10bp	0.531
k127_3029699_4	3717	4256	-1	39621_4	01	Edge	None	None	0.567
k127_3029780_1	1	525	1	39622_1	10	Edge	None	None	0.242
k127_3029780_2	540	1184	1	39622_2	00	ATG	AGGAG	5-10bp	0.194
k127_3029780_3	1181	1279	1	39622_3	01	ATG	AGGAG	5-10bp	0.192
k127_3029809_1	3	98	1	39623_1	10	Edge	None	None	0.240
k127_3029809_2	91	318	1	39623_2	00	ATG	GGAG/GAGG	5-10bp	0.246
k127_3029809_3	318	485	1	39623_3	00	ATG	GGAG/GAGG	5-10bp	0.232
k127_3029809_4	482	679	1	39623_4	00	ATG	GGA/GAG/AGG	5-10bp	0.268
k127_3029809_5	745	1062	1	39623_5	01	ATG	GGAG/GAGG	5-10bp	0.286
k127_3029836_1	1	912	-1	39624_1	10	ATG	AGGAG	5-10bp	0.406
k127_3029836_2	978	1430	-1	39624_2	00	ATG	AGGAG	5-10bp	0.424
k127_3029836_3	1538	2638	-1	39624_3	01	Edge	None	None	0.422
k127_3029956_1	3	368	1	39625_1	10	Edge	None	None	0.566
k127_3029956_2	441	1547	1	39625_2	00	ATG	None	None	0.631
k127_3029964_1	2	1540	-1	39626_1	11	Edge	None	None	0.480
k127_3030105_1	2	163	1	39627_1	10	Edge	None	None	0.438
k127_3030105_2	179	1027	1	39627_2	00	TTG	AAA	14bp	0.439
k127_3030105_3	1063	1608	1	39627_3	01	ATG	None	None	0.465
k127_3030129_1	2	256	1	39628_1	10	Edge	None	None	0.208
k127_3030129_2	338	2200	1	39628_2	00	ATG	3Base/5BMM	13-15bp	0.257
k127_3030129_3	2193	2888	1	39628_3	00	ATG	AGGA	5-10bp	0.194
k127_3030129_4	2949	4094	1	39628_4	00	ATG	GGAG/GAGG	5-10bp	0.229
k127_3030129_5	4189	5001	1	39628_5	01	ATG	GGAG/GAGG	5-10bp	0.298
k127_3030202_1	3	1061	-1	39629_1	11	Edge	None	None	0.539
k127_3030340_1	3	734	1	39630_1	10	Edge	None	None	0.365
k127_3030340_2	767	1147	1	39630_2	00	ATG	GGAG/GAGG	5-10bp	0.373
k127_3030340_3	1291	1782	1	39630_3	00	ATG	GGA/GAG/AGG	5-10bp	0.339
k127_3030457_1	78	1613	-1	39631_1	01	Edge	None	None	0.241
k127_3030596_1	1	1494	-1	39632_1	10	ATG	None	None	0.323
k127_3030596_2	1601	2521	1	39632_2	00	ATG	AGGA/GGAG/GAGG	11-12bp	0.337
k127_3030596_3	2521	3135	1	39632_3	01	ATG	AGGAG	5-10bp	0.320
k127_3030701_1	3	425	1	39633_1	10	Edge	None	None	0.468
k127_3030701_2	554	1354	-1	39633_2	00	ATG	3Base/5BMM	13-15bp	0.526
k127_3030701_3	1354	1557	-1	39633_3	00	ATG	GGA/GAG/AGG	5-10bp	0.490
k127_3030704_1	2	415	-1	39634_1	10	TTG	AGxAG	5-10bp	0.225
k127_3030704_2	745	1098	-1	39634_2	00	TTG	None	None	0.237
k127_3030704_3	1183	1281	-1	39634_3	01	Edge	None	None	0.242
k127_3030868_1	2	139	1	39635_1	10	Edge	None	None	0.514
k127_3030868_2	194	598	1	39635_2	00	ATG	TAAA	6bp	0.390
k127_3030868_3	1132	5085	1	39635_3	00	ATG	TAA	8bp	0.366
k127_3030868_4	5063	5173	1	39635_4	00	ATG	TAA	12bp	0.532
k127_3030868_5	5334	5567	1	39635_5	00	ATG	TAA	12bp	0.350
k127_3030868_6	5560	6156	1	39635_6	00	ATG	None	None	0.397
k127_3030868_7	6221	8470	1	39635_7	00	ATG	TAA	15bp	0.410
k127_3030868_8	8470	9042	1	39635_8	00	ATG	None	None	0.410
k127_3030868_9	9039	9203	1	39635_9	01	ATG	None	None	0.412
k127_3030880_1	1	1323	1	39636_1	10	Edge	None	None	0.479
k127_3030880_2	1317	1424	1	39636_2	01	ATG	AAAA	13bp	0.463
k127_3030970_1	2	1516	1	39637_1	11	Edge	None	None	0.653
k127_3031003_1	2	1843	1	39638_1	11	Edge	None	None	0.421
k127_3031005_1	3	425	1	39639_1	10	Edge	None	None	0.191
k127_3031005_2	537	1451	-1	39639_2	01	Edge	None	None	0.192
k127_3031239_1	1	1140	1	39640_1	11	Edge	None	None	0.211
k127_3031279_1	107	370	1	39641_1	00	ATG	AGGAG	5-10bp	0.341
k127_3031279_2	855	1163	1	39641_2	00	ATG	AGGAG	5-10bp	0.395
k127_3031279_3	1243	2043	-1	39641_3	00	ATG	GGA/GAG/AGG	5-10bp	0.327
k127_3031279_4	2314	2928	-1	39641_4	00	ATG	GGAG/GAGG	5-10bp	0.515
k127_3031279_5	2897	3397	-1	39641_5	00	ATG	GGA/GAG/AGG	5-10bp	0.465
k127_3031279_6	3467	3601	-1	39641_6	00	ATG	GGAG/GAGG	5-10bp	0.311
k127_3031279_7	3598	3723	-1	39641_7	00	ATG	AGGAG	5-10bp	0.286
k127_3031279_8	3740	4270	-1	39641_8	00	TTG	None	None	0.335
k127_3031279_9	4595	4798	-1	39641_9	00	ATG	AGGAG	5-10bp	0.319
k127_3031279_10	4809	5084	-1	39641_10	01	Edge	None	None	0.359
k127_3031291_1	3	1316	-1	39642_1	10	ATG	None	None	0.592
k127_3031291_2	1354	1449	-1	39642_2	01	Edge	None	None	0.521
k127_3031406_1	2	1633	-1	39643_1	11	Edge	None	None	0.620
k127_3031424_1	1	540	-1	39644_1	10	ATG	TAA	12bp	0.430
k127_3031424_2	590	1021	-1	39644_2	01	Edge	None	None	0.375
k127_3031567_1	1	312	1	39645_1	10	Edge	None	None	0.388
k127_3031567_2	316	927	1	39645_2	00	ATG	TAAA	12bp	0.350
k127_3031567_3	956	2353	1	39645_3	00	ATG	TAAA	12bp	0.374
k127_3031567_4	2414	2995	-1	39645_4	00	ATG	TAAA	11bp	0.433
k127_3031567_5	3033	3944	-1	39645_5	00	ATG	TAA	14bp	0.433
k127_3031567_6	3988	4728	-1	39645_6	00	ATG	AAAAA	5bp	0.417
k127_3031567_7	4783	5520	-1	39645_7	00	TTG	TAA	12bp	0.411
k127_3031567_8	5583	6536	-1	39645_8	00	ATG	TAA	12bp	0.416
k127_3031567_9	6539	7540	-1	39645_9	00	ATG	AACAA	15bp	0.430
k127_3031567_10	7712	10729	-1	39645_10	00	ATG	TAA	11bp	0.438
k127_3031567_11	10765	10917	1	39645_11	00	ATG	AATAA	10bp	0.307
k127_3031567_12	10886	11575	-1	39645_12	00	ATG	AACAA	11bp	0.430
k127_3031567_13	11963	13399	1	39645_13	00	ATG	TAAA	11bp	0.421
k127_3031567_14	13505	13996	1	39645_14	00	ATG	TAAAAA	10bp	0.378
k127_3031567_15	14226	15800	1	39645_15	00	ATG	TAA	8bp	0.448
k127_3031567_16	16044	16877	1	39645_16	00	ATG	AATAA	10bp	0.429
k127_3031567_17	16896	18902	1	39645_17	00	ATG	None	None	0.425
k127_3031567_18	18913	19470	1	39645_18	00	ATG	AATAA	10bp	0.416
k127_3031567_19	19633	21738	1	39645_19	00	ATG	AACAA	6bp	0.407
k127_3031568_1	141	995	-1	39646_1	00	ATG	TAAAA	3bp	0.193
k127_3031722_1	3	1313	-1	39647_1	11	Edge	None	None	0.424
k127_3031759_1	3	1550	1	39648_1	10	Edge	None	None	0.224
k127_3031759_2	1792	1863	-1	39648_2	01	Edge	None	None	0.250
k127_3031773_1	32	1381	-1	39649_1	01	Edge	None	None	0.210
k127_3031786_1	3	1115	-1	39650_1	00	ATG	AGGAGG	3-4bp	0.263
k127_3031786_2	1124	1927	-1	39650_2	00	ATG	AGGAG	5-10bp	0.254
k127_3031786_3	2009	2326	-1	39650_3	00	ATG	GGAGG	5-10bp	0.349
k127_3031786_4	2356	2646	-1	39650_4	00	ATG	GGAGG	5-10bp	0.316
k127_3031786_5	2777	3112	-1	39650_5	00	ATG	GGAGG	5-10bp	0.298
k127_3031786_6	3132	3764	-1	39650_6	01	Edge	None	None	0.385
k127_3031937_1	3	758	1	39651_1	10	Edge	None	None	0.216
k127_3031937_2	894	1883	1	39651_2	01	ATG	None	None	0.232
k127_3032017_1	1	564	1	39652_1	10	Edge	None	None	0.470
k127_3032017_2	692	1525	1	39652_2	01	ATG	AGGA	5-10bp	0.428
k127_3032125_1	69	485	1	39653_1	00	ATG	AGGAG/GGAGG	11-12bp	0.564
k127_3032125_2	496	756	1	39653_2	00	ATG	AGGAG	5-10bp	0.487
k127_3032125_3	767	1042	1	39653_3	00	GTG	AGGAG	5-10bp	0.449
k127_3032125_4	1055	1366	1	39653_4	01	ATG	AGGAG	5-10bp	0.462
k127_3032217_1	3	434	-1	39654_1	10	ATG	GGA/GAG/AGG	5-10bp	0.229
k127_3032217_2	724	2877	-1	39654_2	00	ATG	AGGA/GGAG/GAGG	11-12bp	0.255
k127_3032261_1	3	950	-1	39655_1	10	ATG	GGAG/GAGG	5-10bp	0.312
k127_3032261_2	1072	1479	1	39655_2	00	ATG	AGGAG	5-10bp	0.338
k127_3032261_3	1479	1700	1	39655_3	00	ATG	AGGAG	5-10bp	0.279
k127_3032276_1	2	1201	1	39656_1	10	Edge	None	None	0.496
k127_3032276_2	1216	2580	1	39656_2	00	ATG	None	None	0.469
k127_3032299_1	2	163	-1	39657_1	10	ATG	None	None	0.556
k127_3032299_2	287	1621	-1	39657_2	01	Edge	None	None	0.546
k127_3032317_1	2	76	-1	39658_1	10	ATG	None	None	0.427
k127_3032317_2	151	2295	-1	39658_2	01	Edge	None	None	0.490
k127_3032417_1	310	450	1	39659_1	00	ATG	None	None	0.128
k127_3032417_2	840	1292	1	39659_2	01	ATG	None	None	0.245
k127_3032522_1	2	3031	-1	39660_1	11	Edge	None	None	0.479
k127_3032553_1	1	483	-1	39661_1	10	ATG	AGGA	5-10bp	0.629
k127_3032553_2	518	1144	-1	39661_2	01	Edge	None	None	0.641
k127_3032562_1	2	1288	1	39662_1	11	Edge	None	None	0.481
k127_3032699_1	1	108	1	39663_1	10	Edge	None	None	0.343
k127_3032699_2	101	682	1	39663_2	00	ATG	None	None	0.297
k127_3032699_3	734	1030	1	39663_3	00	ATG	GGA/GAG/AGG	5-10bp	0.310
k127_3032743_1	1	201	1	39664_1	10	Edge	None	None	0.622
k127_3032743_2	198	764	1	39664_2	00	ATG	None	None	0.633
k127_3032743_3	761	1396	-1	39664_3	01	Edge	None	None	0.624
k127_3033018_1	3	143	-1	39665_1	10	ATG	GGAG/GAGG	5-10bp	0.433
k127_3033018_2	143	1288	-1	39665_2	00	ATG	GGAG/GAGG	5-10bp	0.407
k127_3033018_3	1461	1577	1	39665_3	01	ATG	None	None	0.419
k127_3033098_1	2	697	-1	39666_1	10	ATG	GGAG/GAGG	5-10bp	0.309
k127_3033098_2	915	1154	1	39666_2	01	ATG	AGGA	5-10bp	0.342
k127_3033197_1	1	231	-1	39667_1	10	ATG	None	None	0.225
k127_3033197_2	346	1017	1	39667_2	01	ATG	None	None	0.336
k127_3033230_1	1	624	1	39668_1	10	Edge	None	None	0.357
k127_3033230_2	636	1466	1	39668_2	00	ATG	None	None	0.315
k127_3033265_1	3	1250	-1	39669_1	10	ATG	None	None	0.404
k127_3033265_2	1269	1490	-1	39669_2	01	Edge	None	None	0.392
k127_3033534_1	1	183	-1	39670_1	10	ATG	None	None	0.536
k127_3033534_2	193	1815	-1	39670_2	01	Edge	None	None	0.541
k127_3033610_1	2	481	1	39671_1	10	Edge	None	None	0.567
k127_3033610_2	510	2429	1	39671_2	00	ATG	AGGAGG	5-10bp	0.563
k127_3033610_3	2553	2891	1	39671_3	00	ATG	GGAG/GAGG	5-10bp	0.575
k127_3033610_4	2968	3945	1	39671_4	00	ATG	AGGA	5-10bp	0.531
k127_3033610_5	4035	5540	1	39671_5	00	ATG	AGGA	5-10bp	0.557
k127_3033649_1	1	126	-1	39672_1	10	ATG	GGA/GAG/AGG	11-12bp	0.278
k127_3033649_2	123	368	-1	39672_2	00	ATG	GGA/GAG/AGG	11-12bp	0.264
k127_3033649_3	411	1115	-1	39672_3	01	Edge	None	None	0.224
k127_3033715_1	1	216	1	39673_1	10	Edge	None	None	0.329
k127_3033715_2	328	1044	-1	39673_2	01	Edge	None	None	0.236
k127_3033751_1	3	203	-1	39674_1	10	ATG	None	None	0.159
k127_3033751_2	323	1570	-1	39674_2	00	ATG	None	None	0.220
k127_3033751_3	1669	1806	-1	39674_3	00	ATG	None	None	0.196
k127_3033876_1	2	343	1	39675_1	10	Edge	None	None	0.173
k127_3033876_2	567	1076	1	39675_2	01	ATG	None	None	0.216
k127_3033882_1	229	1155	-1	39676_1	00	ATG	None	None	0.252
k127_3033899_1	1	282	-1	39677_1	10	ATG	AGGA	5-10bp	0.323
k127_3033899_2	295	1092	-1	39677_2	00	ATG	GGA/GAG/AGG	11-12bp	0.257
k127_3033899_3	1126	1872	-1	39677_3	00	ATG	None	None	0.187
k127_3033899_4	1853	2092	-1	39677_4	01	Edge	None	None	0.242
k127_3033901_1	3	122	-1	39678_1	10	ATG	TAAAAA	12bp	0.425
k127_3033901_2	396	887	-1	39678_2	00	ATG	TAAA	11bp	0.459
k127_3033901_3	1202	2440	-1	39678_3	00	ATG	TAA	11bp	0.463
k127_3033901_4	2728	4110	-1	39678_4	00	ATG	TAAAAA	3bp	0.461
k127_3033901_5	4327	5979	-1	39678_5	00	ATG	TAAAAA	12bp	0.477
k127_3033901_6	6245	6415	-1	39678_6	01	Edge	None	None	0.491
k127_3034099_1	3	188	1	39679_1	10	Edge	None	None	0.505
k127_3034099_2	225	770	-1	39679_2	00	ATG	AGGAG	5-10bp	0.427
k127_3034099_3	987	1106	1	39679_3	01	ATG	GGA/GAG/AGG	5-10bp	0.508
k127_3034103_1	3	113	-1	39680_1	10	ATG	GGA/GAG/AGG	5-10bp	0.333
k127_3034103_2	97	270	-1	39680_2	00	ATG	GGAG/GAGG	5-10bp	0.328
k127_3034103_3	386	652	-1	39680_3	00	ATG	GGAG/GAGG	5-10bp	0.352
k127_3034103_4	731	1354	-1	39680_4	00	ATG	GGAG/GAGG	5-10bp	0.373
k127_3034103_5	1517	1582	-1	39680_5	01	Edge	None	None	0.348
k127_3034133_1	137	280	1	39681_1	00	ATG	AGGAG	5-10bp	0.243
k127_3034133_2	1286	1360	-1	39681_2	01	Edge	None	None	0.333
k127_3034191_1	2	760	1	39682_1	10	Edge	None	None	0.435
k127_3034191_2	762	2714	-1	39682_2	00	ATG	None	None	0.400
k127_3034191_3	2955	3155	1	39682_3	00	ATG	AGGAG	5-10bp	0.363
k127_3034191_4	3119	3271	1	39682_4	01	ATG	None	None	0.379
k127_3034222_1	3	284	1	39683_1	10	Edge	None	None	0.624
k127_3034222_2	375	542	1	39683_2	00	ATG	None	None	0.542
k127_3034222_3	820	2769	1	39683_3	00	ATG	None	None	0.586
k127_3034222_4	2975	3142	-1	39683_4	01	Edge	None	None	0.327
k127_3034248_1	3	335	-1	39684_1	10	ATG	None	None	0.327
k127_3034248_2	493	942	-1	39684_2	00	ATG	GGAG/GAGG	5-10bp	0.304
k127_3034248_3	1175	1492	1	39684_3	00	ATG	None	None	0.255
k127_3034248_4	1552	1680	1	39684_4	00	ATG	AGGAG	5-10bp	0.302
k127_3034248_5	1741	1839	1	39684_5	00	ATG	AGGAG	5-10bp	0.232
k127_3034248_6	1858	2352	1	39684_6	00	ATG	AGGA/GGAG/GAGG	11-12bp	0.273
k127_3034248_7	2371	3171	1	39684_7	00	GTG	AGGAG	5-10bp	0.282
k127_3034248_8	3192	4943	1	39684_8	00	GTG	GGA/GAG/AGG	5-10bp	0.288
k127_3034248_9	4966	5385	1	39684_9	00	ATG	GGA/GAG/AGG	5-10bp	0.219
k127_3034248_10	5398	5643	1	39684_10	00	ATG	GGAG/GAGG	5-10bp	0.232
k127_3034248_11	5633	6376	1	39684_11	00	ATG	GGA/GAG/AGG	5-10bp	0.319
k127_3034248_12	6366	6626	1	39684_12	00	ATG	GGAG/GAGG	5-10bp	0.245
k127_3034248_13	6704	6931	1	39684_13	00	ATG	None	None	0.281
k127_3034248_14	6933	7073	1	39684_14	00	ATG	GGA/GAG/AGG	5-10bp	0.206
k127_3034248_15	7240	7398	1	39684_15	00	ATG	AGGAG	5-10bp	0.239
k127_3034248_16	7398	7631	1	39684_16	00	ATG	GGA/GAG/AGG	5-10bp	0.385
k127_3034275_1	2	946	-1	39685_1	00	ATG	None	None	0.349
k127_3034275_2	946	1899	-1	39685_2	00	ATG	AGxAG	5-10bp	0.330
k127_3034285_1	1	1557	1	39686_1	11	Edge	None	None	0.441
k127_3034446_1	113	1576	1	39687_1	01	ATG	None	None	0.230
k127_3034498_1	272	1078	-1	39688_1	01	Edge	None	None	0.708
k127_3034566_1	132	1127	1	39689_1	00	ATG	AAAAAA	12bp	0.239
k127_3034724_1	288	443	-1	39690_1	00	ATG	GGA/GAG/AGG	11-12bp	0.474
k127_3034724_2	512	820	1	39690_2	00	ATG	GGAG/GAGG	5-10bp	0.437
k127_3034724_3	986	1555	1	39690_3	00	ATG	AGGA	5-10bp	0.479
k127_3034724_4	1574	2227	1	39690_4	00	ATG	AGGA	5-10bp	0.451
k127_3034724_5	2737	3648	1	39690_5	00	ATG	GGAG/GAGG	5-10bp	0.468
k127_3034724_6	3814	4257	1	39690_6	00	ATG	AGxAGG/AGGxGG	5-10bp	0.399
k127_3034724_7	4377	4487	-1	39690_7	01	Edge	None	None	0.297
k127_3034775_1	1	561	1	39691_1	10	Edge	None	None	0.460
k127_3034775_2	658	2844	-1	39691_2	00	ATG	None	None	0.440
k127_3034775_3	3122	4444	1	39691_3	00	ATG	None	None	0.471
k127_3034775_4	4505	5728	1	39691_4	00	ATG	None	None	0.501
k127_3034775_5	5766	6983	1	39691_5	00	ATG	TAA	11bp	0.487
k127_3034775_6	7010	7342	1	39691_6	00	ATG	TAAAA	4bp	0.465
k127_3034775_7	7385	8326	1	39691_7	00	ATG	None	None	0.489
k127_3034775_8	8476	8643	1	39691_8	00	ATG	TAAA	11bp	0.452
k127_3034775_9	9210	10289	-1	39691_9	00	ATG	TAA	11bp	0.462
k127_3034775_10	10374	11126	1	39691_10	00	ATG	AATAA	10bp	0.465
k127_3034775_11	11193	12626	-1	39691_11	00	ATG	AATAA	6bp	0.453
k127_3034775_12	12633	17924	-1	39691_12	01	Edge	None	None	0.440
k127_3034798_1	3	1355	1	39692_1	10	Edge	None	None	0.490
k127_3034798_2	1473	2492	1	39692_2	01	ATG	TAA	11bp	0.501
k127_3034912_1	2	151	-1	39693_1	10	ATG	AGGA	5-10bp	0.433
k127_3034912_2	152	670	-1	39693_2	00	ATG	AGGA	5-10bp	0.462
k127_3034912_3	654	1580	-1	39693_3	01	Edge	None	None	0.428
k127_3034944_1	2	409	1	39694_1	10	Edge	None	None	0.409
k127_3034944_2	396	800	1	39694_2	00	ATG	TAAA	13bp	0.405
k127_3034944_3	854	1453	1	39694_3	00	ATG	TAA	11bp	0.455
k127_3034944_4	1437	1862	1	39694_4	00	ATG	TAAA	11bp	0.408
k127_3034944_5	1942	2745	1	39694_5	00	ATG	TAAAAA	7bp	0.463
k127_3034944_6	2742	3176	1	39694_6	00	ATG	TAA	10bp	0.375
k127_3034944_7	3188	3637	1	39694_7	00	ATG	TAA	11bp	0.460
k127_3034944_8	3642	4391	1	39694_8	00	ATG	TAAA	11bp	0.405
k127_3035173_1	1	309	-1	39695_1	10	ATG	AGGA	5-10bp	0.388
k127_3035173_2	705	1187	-1	39695_2	01	Edge	None	None	0.472
k127_3035228_1	2	1078	-1	39696_1	11	Edge	None	None	0.554
k127_3035235_1	6	698	-1	39697_1	00	ATG	GGAG/GAGG	5-10bp	0.390
k127_3035235_2	786	1583	-1	39697_2	00	ATG	GGAGG	5-10bp	0.421
k127_3035235_3	1666	4323	-1	39697_3	00	ATG	GGAG/GAGG	5-10bp	0.465
k127_3035235_4	4482	5456	-1	39697_4	00	ATG	GGA/GAG/AGG	5-10bp	0.471
k127_3035235_5	5471	6781	-1	39697_5	00	ATG	GGAG/GAGG	5-10bp	0.453
k127_3035235_6	6902	8377	-1	39697_6	00	ATG	GGAGG	5-10bp	0.471
k127_3035235_7	8701	9438	1	39697_7	00	ATG	GGAG/GAGG	5-10bp	0.435
k127_3035235_8	9435	10769	-1	39697_8	00	ATG	None	None	0.425
k127_3035235_9	10780	11646	-1	39697_9	00	GTG	AGxAGG/AGGxGG	5-10bp	0.482
k127_3035235_10	11652	12062	-1	39697_10	00	ATG	GGxGG	5-10bp	0.428
k127_3035235_11	12059	13459	-1	39697_11	00	ATG	GGAG/GAGG	5-10bp	0.454
k127_3035235_12	13981	16476	-1	39697_12	00	ATG	GGAG/GAGG	5-10bp	0.476
k127_3035235_13	16512	17309	-1	39697_13	00	ATG	GGAGG	5-10bp	0.444
k127_3035235_14	17311	17412	-1	39697_14	01	Edge	None	None	0.480
k127_3035440_1	1	2304	-1	39698_1	10	ATG	None	None	0.526
k127_3035440_2	2476	5187	-1	39698_2	01	Edge	None	None	0.568
k127_3035496_1	1	966	-1	39699_1	10	ATG	AAA	15bp	0.483
k127_3035496_2	1494	1583	1	39699_2	01	ATG	None	None	0.433
k127_3035550_1	1	831	1	39700_1	10	Edge	None	None	0.507
k127_3035550_2	847	1002	1	39700_2	01	ATG	AATAA	4bp	0.462
k127_3035584_1	2	229	1	39701_1	10	Edge	None	None	0.452
k127_3035584_2	247	1209	1	39701_2	00	GTG	AAA	7bp	0.494
k127_3035584_3	1210	1704	1	39701_3	01	ATG	AACAA	15bp	0.493
k127_3035783_1	3	569	1	39702_1	10	Edge	None	None	0.508
k127_3035783_2	581	811	1	39702_2	00	ATG	AGGAG	5-10bp	0.442
k127_3035783_3	812	1423	1	39702_3	00	ATG	AGGAG	5-10bp	0.466
k127_3035783_4	1568	1915	1	39702_4	00	ATG	AGGAG	5-10bp	0.514
k127_3035783_5	1927	2361	1	39702_5	01	ATG	AGGAG	5-10bp	0.503
k127_3035903_1	2	418	-1	39703_1	10	ATG	AATAA	5bp	0.391
k127_3035903_2	424	921	-1	39703_2	00	ATG	None	None	0.386
k127_3035903_3	921	1382	-1	39703_3	00	ATG	None	None	0.392
k127_3035903_4	1442	2371	-1	39703_4	00	ATG	None	None	0.424
k127_3035903_5	2408	3517	-1	39703_5	00	ATG	TAA	10bp	0.386
k127_3035903_6	3521	4759	-1	39703_6	00	ATG	AAA	10bp	0.408
k127_3035903_7	4752	6296	-1	39703_7	00	ATG	TAA	13bp	0.390
k127_3035903_8	6564	8657	1	39703_8	00	ATG	None	None	0.471
k127_3035903_9	8614	9504	1	39703_9	00	ATG	AACAA	8bp	0.507
k127_3035903_10	9523	10671	1	39703_10	01	ATG	None	None	0.564
k127_3035964_1	1	540	1	39704_1	10	Edge	None	None	0.465
k127_3035964_2	547	1314	1	39704_2	00	ATG	AATAA	10bp	0.451
k127_3035964_3	1343	3073	1	39704_3	01	ATG	TAA	12bp	0.518
k127_3035971_1	1	801	1	39705_1	10	Edge	None	None	0.456
k127_3035971_2	805	1836	1	39705_2	01	ATG	AAA	13bp	0.524
k127_3036036_1	249	668	1	39706_1	00	ATG	TAA	3bp	0.212
k127_3036036_2	652	978	-1	39706_2	00	ATG	TAA	3bp	0.177
k127_3036036_3	1064	1279	-1	39706_3	01	Edge	None	None	0.241
k127_3036042_1	74	517	-1	39707_1	00	ATG	None	None	0.570
k127_3036042_2	537	1025	-1	39707_2	00	ATG	None	None	0.532
k127_3036042_3	1085	1354	-1	39707_3	01	Edge	None	None	0.504
k127_3036103_1	2	775	1	39708_1	10	Edge	None	None	0.245
k127_3036103_2	844	2229	1	39708_2	01	ATG	GGAG/GAGG	5-10bp	0.287
k127_3036150_1	1	72	-1	39709_1	10	ATG	ATA	3bp	0.639
k127_3036152_1	1	213	-1	39710_1	10	ATG	None	None	0.582
k127_3036152_2	385	1344	1	39710_2	01	ATG	None	None	0.542
k127_3036185_1	96	1757	1	39711_1	00	ATG	None	None	0.342
k127_3036187_1	3	1154	1	39712_1	10	Edge	None	None	0.314
k127_3036187_2	1187	1642	-1	39712_2	01	Edge	None	None	0.296
k127_3036215_1	3	128	1	39713_1	10	Edge	None	None	0.397
k127_3036215_2	284	1549	1	39713_2	00	ATG	TAA	9bp	0.392
k127_3036215_3	1558	2394	1	39713_3	00	ATG	AAAA	4bp	0.376
k127_3036233_1	3	359	-1	39714_1	10	ATG	None	None	0.465
k127_3036233_2	404	1072	-1	39714_2	01	Edge	None	None	0.550
k127_3036347_1	135	1619	1	39715_1	01	ATG	AGGA	5-10bp	0.622
k127_3036589_1	3	404	1	39716_1	10	Edge	None	None	0.396
k127_3036589_2	406	2664	1	39716_2	00	ATG	GGA/GAG/AGG	5-10bp	0.382
k127_3036589_3	2707	3360	1	39716_3	00	ATG	None	None	0.399
k127_3036625_1	2	334	1	39717_1	10	Edge	None	None	0.465
k127_3036625_2	327	1220	1	39717_2	01	ATG	None	None	0.531
k127_3036656_1	1	189	1	39718_1	10	Edge	None	None	0.222
k127_3036656_2	251	1819	1	39718_2	00	ATG	GGA/GAG/AGG	5-10bp	0.197
k127_3036657_1	1	531	1	39719_1	10	Edge	None	None	0.439
k127_3036657_2	902	2875	1	39719_2	01	ATG	None	None	0.452
k127_3036754_1	1	156	1	39720_1	10	Edge	None	None	0.436
k127_3036754_2	164	502	1	39720_2	00	ATG	None	None	0.442
k127_3036754_3	505	1059	1	39720_3	00	ATG	AATAA	10bp	0.454
k127_3036877_1	132	623	1	39721_1	00	GTG	GGAG/GAGG	5-10bp	0.378
k127_3036877_2	620	955	1	39721_2	00	ATG	GGA/GAG/AGG	5-10bp	0.339
k127_3036877_3	1082	1417	1	39721_3	01	ATG	AGGA	5-10bp	0.429
k127_3036930_1	2	1075	1	39722_1	11	Edge	None	None	0.265
k127_3036975_1	1	249	-1	39723_1	10	ATG	None	None	0.478
k127_3036975_2	416	1171	-1	39723_2	00	ATG	None	None	0.509
k127_3037134_1	64	1230	1	39724_1	01	ATG	GGA/GAG/AGG	11-12bp	0.522
k127_3037142_1	3	1040	1	39725_1	10	Edge	None	None	0.340
k127_3037142_2	1161	1817	1	39725_2	01	ATG	AGGAG	5-10bp	0.262
k127_3037194_1	129	791	1	39726_1	00	ATG	None	None	0.213
k127_3037194_2	825	1505	1	39726_2	00	TTG	None	None	0.200
k127_3037217_1	3	212	1	39727_1	10	Edge	None	None	0.543
k127_3037217_2	293	466	1	39727_2	00	ATG	GGA/GAG/AGG	5-10bp	0.489
k127_3037217_3	470	1144	1	39727_3	01	ATG	GGA/GAG/AGG	11-12bp	0.477
k127_3037245_1	1	681	-1	39728_1	10	ATG	TAAAAA	8bp	0.529
k127_3037245_2	863	1858	1	39728_2	01	ATG	AAAAA	12bp	0.487
k127_3037252_1	1	216	1	39729_1	10	Edge	None	None	0.440
k127_3037252_2	1576	1944	1	39729_2	00	ATG	None	None	0.439
k127_3037252_3	2086	2199	-1	39729_3	01	Edge	None	None	0.465
k127_3037292_1	213	872	1	39730_1	00	ATG	None	None	0.194
k127_3037292_2	1013	1231	1	39730_2	00	ATG	None	None	0.201
k127_3037435_1	1	309	-1	39731_1	10	ATG	None	None	0.311
k127_3037435_2	489	2591	1	39731_2	00	ATG	None	None	0.262
k127_3037435_3	2598	3095	-1	39731_3	00	ATG	None	None	0.235
k127_3037493_1	3	962	-1	39732_1	10	ATG	None	None	0.595
k127_3037493_2	1073	1384	1	39732_2	01	ATG	None	None	0.529
k127_3037662_1	2	673	1	39733_1	10	Edge	None	None	0.539
k127_3037662_2	694	2349	1	39733_2	00	ATG	None	None	0.543
k127_3037662_3	2458	2919	1	39733_3	01	ATG	None	None	0.528
k127_3037692_1	1	105	1	39734_1	10	Edge	None	None	0.343
k127_3037692_2	120	845	1	39734_2	00	ATG	AGGAG	5-10bp	0.337
k127_3037692_3	858	2321	1	39734_3	01	ATG	AGGAG	5-10bp	0.387
k127_3037702_1	3	209	-1	39735_1	10	ATG	None	None	0.377
k127_3037702_2	199	1116	-1	39735_2	01	Edge	None	None	0.336
k127_3037808_1	1	189	-1	39736_1	10	ATG	AGGA	5-10bp	0.460
k127_3037808_2	375	1256	-1	39736_2	01	Edge	None	None	0.587
k127_3037905_1	1	777	-1	39737_1	10	ATG	GGAG/GAGG	5-10bp	0.404
k127_3037905_2	795	2579	-1	39737_2	00	ATG	None	None	0.315
k127_3037905_3	2582	3034	-1	39737_3	00	ATG	GGAG/GAGG	5-10bp	0.333
k127_3037905_4	3006	3119	-1	39737_4	01	Edge	None	None	0.351
k127_3038006_1	235	975	1	39738_1	00	ATG	GGA/GAG/AGG	5-10bp	0.239
k127_3038084_1	2	553	-1	39739_1	10	ATG	None	None	0.719
k127_3038084_2	550	1602	-1	39739_2	00	ATG	GGAGG	5-10bp	0.710
k127_3038084_3	1644	1832	-1	39739_3	00	ATG	AGGAG	5-10bp	0.683
k127_3038084_4	1836	2360	-1	39739_4	00	GTG	GGA/GAG/AGG	5-10bp	0.733
k127_3038084_5	2357	2944	-1	39739_5	00	ATG	AGGA	5-10bp	0.697
k127_3038255_1	3	467	1	39740_1	10	Edge	None	None	0.346
k127_3038255_2	467	1972	1	39740_2	01	ATG	AGGA/GGAG/GAGG	11-12bp	0.341
k127_3038339_1	3	272	-1	39741_1	10	ATG	None	None	0.378
k127_3038339_2	269	1183	-1	39741_2	00	ATG	TATAA	12bp	0.320
k127_3038349_1	210	890	-1	39742_1	00	ATG	AAAAAA	15bp	0.433
k127_3038349_2	937	1497	1	39742_2	01	ATG	AAAA	15bp	0.451
k127_3038411_1	3	758	-1	39743_1	10	TTG	GGAG/GAGG	5-10bp	0.489
k127_3038459_1	2	583	-1	39744_1	10	ATG	GGA/GAG/AGG	5-10bp	0.625
k127_3038459_2	580	2553	-1	39744_2	00	TTG	AGGAG	5-10bp	0.668
k127_3038459_3	2574	4790	-1	39744_3	00	ATG	None	None	0.637
k127_3038459_4	4806	5804	-1	39744_4	01	Edge	None	None	0.642
k127_3038488_1	2	1306	1	39745_1	10	Edge	None	None	0.595
k127_3038510_1	3	656	-1	39746_1	10	ATG	None	None	0.657
k127_3038510_2	764	1981	-1	39746_2	00	ATG	None	None	0.653
k127_3038510_3	2018	3289	-1	39746_3	01	Edge	None	None	0.622
k127_3038633_1	250	876	-1	39747_1	00	ATG	None	None	0.330
k127_3038633_2	1097	2173	1	39747_2	00	ATG	TAA	12bp	0.339
k127_3038633_3	2284	2523	1	39747_3	01	ATG	TAA	10bp	0.367
k127_3038648_1	1	444	1	39748_1	10	Edge	None	None	0.268
k127_3038648_2	467	808	1	39748_2	00	ATG	None	None	0.275
k127_3038648_3	824	1993	1	39748_3	01	ATG	TAA	3bp	0.225
k127_3038769_1	1	1275	1	39749_1	11	Edge	None	None	0.465
k127_3038866_1	2	2971	-1	39750_1	10	ATG	None	None	0.211
k127_3038973_1	2	475	-1	39751_1	10	ATG	GGA/GAG/AGG	5-10bp	0.268
k127_3038973_2	516	2858	-1	39751_2	00	ATG	GGA/GAG/AGG	5-10bp	0.321
k127_3038973_3	3032	4819	-1	39751_3	00	ATG	None	None	0.398
k127_3038973_4	4996	5127	-1	39751_4	01	Edge	None	None	0.455
k127_3039125_1	487	678	1	39752_1	00	ATG	AGxAGG/AGGxGG	5-10bp	0.469
k127_3039125_2	1264	1491	1	39752_2	01	ATG	AGGAGG	5-10bp	0.474
k127_3039239_1	1	1944	1	39753_1	10	Edge	None	None	0.467
k127_3039239_2	2021	3472	1	39753_2	01	ATG	TAAA	12bp	0.465
k127_3039454_1	3	113	1	39754_1	10	Edge	None	None	0.459
k127_3039454_2	193	1416	1	39754_2	00	ATG	None	None	0.453
k127_3039454_3	1413	2126	1	39754_3	01	ATG	GGAGG	5-10bp	0.494
k127_3039588_1	1	1011	-1	39755_1	10	TTG	None	None	0.283
k127_3039588_2	1008	1601	-1	39755_2	01	Edge	None	None	0.180
k127_3039619_1	2	418	1	39756_1	10	Edge	None	None	0.621
k127_3039619_2	459	1394	1	39756_2	01	ATG	AGGAG	5-10bp	0.559
k127_3039691_1	2	517	-1	39757_1	10	ATG	GGAGG	5-10bp	0.599
k127_3039691_2	629	1615	-1	39757_2	01	Edge	None	None	0.557
k127_3039722_1	2	3136	-1	39758_1	11	Edge	None	None	0.299
k127_3039940_1	1	132	-1	39759_1	10	TTG	AGxAG	5-10bp	0.333
k127_3039940_2	427	1392	-1	39759_2	00	ATG	GGA/GAG/AGG	11-12bp	0.306
k127_3039940_3	1747	1998	-1	39759_3	00	ATG	None	None	0.353
k127_3039940_4	2002	2295	-1	39759_4	00	ATG	None	None	0.361
k127_3039940_5	2392	3204	-1	39759_5	01	Edge	None	None	0.338
k127_3039955_1	191	1558	-1	39760_1	01	Edge	None	None	0.593
k127_3040210_1	3	323	1	39761_1	10	Edge	None	None	0.536
k127_3040210_2	320	433	1	39761_2	00	ATG	GGA/GAG/AGG	5-10bp	0.377
k127_3040210_3	1062	1691	-1	39761_3	01	Edge	None	None	0.405
k127_3040221_1	3	1088	1	39762_1	10	Edge	None	None	0.410
k127_3040221_2	1085	1327	1	39762_2	00	ATG	TAA	12bp	0.366
k127_3040221_3	1327	1710	1	39762_3	00	ATG	TAA	4bp	0.401
k127_3040221_4	1658	2332	1	39762_4	00	ATG	None	None	0.373
k127_3040252_1	2	1066	1	39763_1	10	Edge	None	None	0.483
k127_3040252_2	1091	1321	1	39763_2	00	ATG	TAA	15bp	0.424
k127_3040252_3	1363	1896	1	39763_3	01	ATG	AAAA	9bp	0.474
k127_3040327_1	1	297	-1	39764_1	10	ATG	None	None	0.236
k127_3040327_2	297	893	-1	39764_2	00	ATG	None	None	0.226
k127_3040327_3	895	1239	-1	39764_3	01	Edge	None	None	0.293
k127_3040335_1	1	645	-1	39765_1	10	ATG	None	None	0.473
k127_3040335_2	736	1182	-1	39765_2	00	ATG	AAAA	13bp	0.452
k127_3040335_3	1339	1656	-1	39765_3	01	Edge	None	None	0.519
k127_3040392_1	2	178	1	39766_1	10	Edge	None	None	0.311
k127_3040392_2	193	1281	1	39766_2	00	ATG	AGGAG	5-10bp	0.392
k127_3040525_1	1	936	-1	39767_1	10	ATG	None	None	0.550
k127_3040525_2	955	1527	-1	39767_2	00	ATG	None	None	0.515
k127_3040525_3	1642	2406	-1	39767_3	00	ATG	None	None	0.548
k127_3040525_4	2427	2927	-1	39767_4	00	ATG	None	None	0.503
k127_3040525_5	2924	3454	-1	39767_5	00	ATG	None	None	0.501
k127_3040525_6	3493	5757	-1	39767_6	00	ATG	AATAA	15bp	0.512
k127_3040525_7	5776	7704	-1	39767_7	00	ATG	None	None	0.521
k127_3040525_8	7714	8595	-1	39767_8	00	ATG	AAAA	13bp	0.536
k127_3040525_9	8656	10680	-1	39767_9	00	ATG	AAA	13bp	0.532
k127_3040525_10	10757	12400	-1	39767_10	00	ATG	None	None	0.530
k127_3040525_11	12457	12819	-1	39767_11	00	ATG	AAA	15bp	0.468
k127_3040525_12	12961	13155	-1	39767_12	00	GTG	AAA	14bp	0.456
k127_3040525_13	13280	13693	-1	39767_13	00	ATG	None	None	0.522
k127_3040525_14	13686	14498	-1	39767_14	00	ATG	None	None	0.524
k127_3040525_15	14495	14905	-1	39767_15	00	ATG	None	None	0.550
k127_3040525_16	14939	16891	-1	39767_16	00	ATG	None	None	0.548
k127_3040525_17	16924	18405	-1	39767_17	00	ATG	None	None	0.527
k127_3040525_18	18412	20916	-1	39767_18	00	GTG	None	None	0.548
k127_3040525_19	21000	21425	-1	39767_19	00	ATG	None	None	0.493
k127_3040525_20	21462	22472	-1	39767_20	00	ATG	None	None	0.546
k127_3040525_21	22492	22935	-1	39767_21	00	ATG	None	None	0.491
k127_3040525_22	22947	23561	-1	39767_22	00	TTG	None	None	0.569
k127_3040525_23	23702	24451	1	39767_23	00	ATG	AAA	13bp	0.567
k127_3040525_24	24443	24931	-1	39767_24	00	ATG	None	None	0.505
k127_3040525_25	24918	26201	-1	39767_25	00	ATG	AACAA	14bp	0.532
k127_3040525_26	26272	26931	-1	39767_26	01	Edge	None	None	0.548
k127_3040533_1	1	186	1	39768_1	10	Edge	None	None	0.532
k127_3040533_2	176	1015	-1	39768_2	00	ATG	GGAGG	5-10bp	0.608
k127_3040533_3	1203	2525	-1	39768_3	00	GTG	GGAGG	5-10bp	0.560
k127_3040533_4	2614	3327	-1	39768_4	00	ATG	4Base/6BMM	13-15bp	0.619
k127_3040533_5	3324	5552	-1	39768_5	00	ATG	AGGAGG	5-10bp	0.606
k127_3040533_6	5735	6967	1	39768_6	00	ATG	GGAGG	5-10bp	0.578
k127_3040533_7	7093	8358	1	39768_7	00	ATG	GGAG/GAGG	5-10bp	0.584
k127_3040576_1	2	94	1	39769_1	10	Edge	None	None	0.430
k127_3040576_2	101	787	1	39769_2	00	ATG	None	None	0.496
k127_3040576_3	973	1527	1	39769_3	01	ATG	AGGT	7bp	0.477
k127_3040773_1	269	946	-1	39770_1	00	ATG	None	None	0.313
k127_3040807_1	2	469	-1	39771_1	10	ATG	AGGT	5bp	0.504
k127_3040807_2	686	1027	1	39771_2	01	ATG	AGGTG	7bp	0.509
k127_3040941_1	3	2042	-1	39772_1	10	ATG	TAA	11bp	0.399
k127_3040941_2	2109	2483	-1	39772_2	00	ATG	None	None	0.520
k127_3040941_3	2644	2949	1	39772_3	01	ATG	TAAAAA	9bp	0.565
k127_3040964_1	3	803	-1	39773_1	10	ATG	None	None	0.423
k127_3040964_2	793	1059	-1	39773_2	00	ATG	GGAG/GAGG	5-10bp	0.446
k127_3040964_3	1056	1439	-1	39773_3	00	ATG	None	None	0.357
k127_3040964_4	1436	2185	-1	39773_4	00	ATG	None	None	0.391
k127_3040964_5	2198	2446	-1	39773_5	00	ATG	GGA/GAG/AGG	5-10bp	0.349
k127_3040964_6	2460	2654	-1	39773_6	00	ATG	GGAG/GAGG	5-10bp	0.415
k127_3040964_7	2651	3061	-1	39773_7	01	Edge	None	None	0.440
k127_3041001_1	3	662	1	39774_1	10	Edge	None	None	0.368
k127_3041001_2	652	1443	1	39774_2	00	ATG	None	None	0.376
k127_3041001_3	1452	1733	1	39774_3	00	ATG	TAAA	15bp	0.372
k127_3041001_4	1883	2815	1	39774_4	00	ATG	AATAA	6bp	0.495
k127_3041001_5	2942	3298	1	39774_5	01	ATG	TAA	7bp	0.529
k127_3041268_1	479	1588	1	39775_1	00	ATG	GGAG/GAGG	5-10bp	0.356
k127_3041268_2	1773	3644	1	39775_2	00	ATG	GGA/GAG/AGG	5-10bp	0.331
k127_3041268_3	3732	3917	1	39775_3	01	ATG	GGAG/GAGG	5-10bp	0.366
k127_3041347_1	3	434	1	39776_1	10	Edge	None	None	0.356
k127_3041347_2	546	1022	1	39776_2	01	TTG	None	None	0.335
k127_3041426_1	155	589	1	39777_1	00	ATG	None	None	0.370
k127_3041426_2	766	1155	1	39777_2	01	ATG	None	None	0.418
k127_3041575_1	2	829	1	39778_1	10	Edge	None	None	0.388
k127_3041575_2	977	1399	1	39778_2	00	ATG	TAA	12bp	0.416
k127_3042080_1	2	1888	1	39779_1	11	Edge	None	None	0.339
k127_3042305_1	2	325	1	39780_1	10	Edge	None	None	0.216
k127_3042305_2	304	1335	1	39780_2	00	ATG	None	None	0.225
k127_3042336_1	1	753	1	39781_1	10	Edge	None	None	0.461
k127_3042552_1	2	217	1	39782_1	10	Edge	None	None	0.491
k127_3042552_2	240	1055	1	39782_2	00	ATG	AGxAG	5-10bp	0.527
k127_3042552_3	1043	1306	1	39782_3	01	ATG	None	None	0.504
k127_3042587_1	2	1210	1	39783_1	11	Edge	None	None	0.464
k127_3042593_1	3	689	1	39784_1	10	Edge	None	None	0.230
k127_3042593_2	692	1135	1	39784_2	01	ATG	AGGA	5-10bp	0.311
k127_3042597_1	3	530	-1	39785_1	10	ATG	TAAA	11bp	0.521
k127_3042597_2	1256	1825	-1	39785_2	00	ATG	None	None	0.528
k127_3042597_3	1822	2904	-1	39785_3	00	ATG	TAA	12bp	0.457
k127_3042641_1	1	231	1	39786_1	10	Edge	None	None	0.485
k127_3042641_2	228	1058	1	39786_2	01	ATG	None	None	0.554
k127_3042674_1	1	1050	-1	39787_1	10	ATG	None	None	0.390
k127_3043085_1	2	247	1	39788_1	10	Edge	None	None	0.402
k127_3043085_2	279	1112	-1	39788_2	01	Edge	None	None	0.394
k127_3043138_1	156	1853	1	39789_1	01	ATG	TAA	11bp	0.239
k127_3043216_1	3	3893	1	39790_1	10	Edge	None	None	0.605
k127_3043261_1	1	420	-1	39791_1	10	GTG	None	None	0.169
k127_3043261_2	523	927	-1	39791_2	00	TTG	AGGA	5-10bp	0.193
k127_3043424_1	175	963	-1	39792_1	00	ATG	GGxGG	5-10bp	0.426
k127_3043424_2	956	2143	-1	39792_2	00	ATG	GGA/GAG/AGG	5-10bp	0.463
k127_3043424_3	2180	2788	-1	39792_3	00	ATG	GGAG/GAGG	5-10bp	0.468
k127_3043424_4	2791	3582	-1	39792_4	00	ATG	GGAGG	5-10bp	0.429
k127_3043424_5	3977	5170	-1	39792_5	00	ATG	GGA/GAG/AGG	11-12bp	0.446
k127_3043424_6	5289	6314	-1	39792_6	00	ATG	None	None	0.466
k127_3043424_7	6517	7755	1	39792_7	00	ATG	GGAG/GAGG	5-10bp	0.433
k127_3043424_8	7942	9306	-1	39792_8	00	ATG	GGAG/GAGG	5-10bp	0.466
k127_3043424_9	9397	9669	-1	39792_9	00	ATG	GGAG/GAGG	5-10bp	0.396
k127_3043424_10	9715	10512	-1	39792_10	00	ATG	GGAGG	5-10bp	0.445
k127_3043424_11	10512	12710	-1	39792_11	00	ATG	GGAGG	5-10bp	0.444
k127_3043424_12	12698	13309	-1	39792_12	00	ATG	GGAG/GAGG	5-10bp	0.423
k127_3043424_13	13309	15978	-1	39792_13	00	TTG	GGA/GAG/AGG	5-10bp	0.443
k127_3043424_14	16025	16366	-1	39792_14	00	ATG	None	None	0.415
k127_3043505_1	1	762	-1	39793_1	10	ATG	TAAA	14bp	0.584
k127_3043598_1	235	612	-1	39794_1	00	ATG	AGGAG	5-10bp	0.291
k127_3043598_2	677	1171	-1	39794_2	00	ATG	AGGAG	5-10bp	0.295
k127_3043769_1	3	1577	1	39795_1	10	Edge	None	None	0.515
k127_3043769_2	1662	2129	1	39795_2	00	TTG	None	None	0.455
k127_3043887_1	34	1092	-1	39796_1	01	Edge	None	None	0.317
k127_3043941_1	3	2546	-1	39797_1	11	Edge	None	None	0.482
k127_3044052_1	3	299	1	39798_1	10	Edge	None	None	0.508
k127_3044052_2	462	2027	1	39798_2	00	ATG	TAA	11bp	0.434
k127_3044052_3	2024	3877	1	39798_3	00	ATG	AAA	14bp	0.475
k127_3044052_4	3851	4555	-1	39798_4	00	ATG	TAAAAA	12bp	0.472
k127_3044052_5	4536	5741	-1	39798_5	00	ATG	None	None	0.471
k127_3044052_6	5766	6755	-1	39798_6	00	ATG	TAAA	14bp	0.461
k127_3044052_7	6771	7847	-1	39798_7	00	ATG	TAA	13bp	0.480
k127_3044052_8	7861	8499	-1	39798_8	00	ATG	TAAA	9bp	0.462
k127_3044052_9	8614	8769	-1	39798_9	00	ATG	TAAAA	12bp	0.513
k127_3044118_1	39	863	-1	39799_1	00	GTG	GGAGG	5-10bp	0.401
k127_3044118_2	860	2146	-1	39799_2	01	Edge	None	None	0.428
k127_3044202_1	117	893	1	39800_1	00	ATG	None	None	0.224
k127_3044202_2	1065	1316	1	39800_2	00	TTG	None	None	0.246
k127_3044366_1	85	240	-1	39801_1	00	ATG	GGA/GAG/AGG	5-10bp	0.359
k127_3044366_2	313	681	-1	39801_2	00	ATG	None	None	0.360
k127_3044366_3	757	987	-1	39801_3	00	ATG	None	None	0.346
k127_3044366_4	1308	1532	-1	39801_4	01	Edge	None	None	0.356
k127_3044371_1	2	616	-1	39802_1	10	ATG	AGGAG	5-10bp	0.337
k127_3044371_2	630	1481	-1	39802_2	01	Edge	None	None	0.400
k127_3044395_1	2	589	-1	39803_1	10	ATG	AATAA	4bp	0.423
k127_3044395_2	983	1138	1	39803_2	01	ATG	AAA	11bp	0.462
k127_3044448_1	1	300	1	39804_1	10	Edge	None	None	0.297
k127_3044448_2	404	4318	-1	39804_2	00	ATG	None	None	0.302
k127_3044448_3	4486	6135	-1	39804_3	01	Edge	None	None	0.305
k127_3044456_1	118	660	-1	39805_1	00	ATG	None	None	0.523
k127_3044456_2	752	2431	-1	39805_2	01	Edge	None	None	0.367
k127_3044690_1	1	1866	-1	39806_1	11	Edge	None	None	0.490
k127_3044818_1	2	469	1	39807_1	10	Edge	None	None	0.511
k127_3044818_2	539	1156	-1	39807_2	01	Edge	None	None	0.518
k127_3044865_1	1	540	1	39808_1	10	Edge	None	None	0.426
k127_3044865_2	545	1591	1	39808_2	00	ATG	AGGA	5-10bp	0.435
k127_3044921_1	383	616	1	39809_1	00	ATG	AAAA	4bp	0.167
k127_3044921_2	634	927	1	39809_2	00	ATG	TAAAAA	14bp	0.184
k127_3044921_3	924	1052	1	39809_3	00	ATG	None	None	0.132
k127_3045008_1	3	377	1	39810_1	10	Edge	None	None	0.381
k127_3045008_2	408	1133	1	39810_2	00	ATG	None	None	0.404
k127_3045008_3	1189	1452	-1	39810_3	00	ATG	None	None	0.322
k127_3045008_4	1467	1697	-1	39810_4	01	Edge	None	None	0.377
k127_3045148_1	2	391	-1	39811_1	10	ATG	None	None	0.503
k127_3045148_2	526	1029	1	39811_2	01	ATG	AATAA	15bp	0.514
k127_3045202_1	1	393	1	39812_1	10	Edge	None	None	0.356
k127_3045202_2	474	1037	1	39812_2	01	ATG	None	None	0.349
k127_3045219_1	1	72	1	39813_1	10	Edge	None	None	0.431
k127_3045219_2	103	792	1	39813_2	00	ATG	None	None	0.472
k127_3045219_3	844	1008	1	39813_3	00	ATG	None	None	0.461
k127_3045219_4	1013	1423	1	39813_4	00	ATG	None	None	0.387
k127_3045219_5	1439	1501	1	39813_5	01	ATG	None	None	0.444
k127_3045334_1	3	461	1	39814_1	10	Edge	None	None	0.462
k127_3045334_2	538	1851	-1	39814_2	00	ATG	AGGAGG	11-12bp	0.456
k127_3045334_3	1880	5593	-1	39814_3	00	ATG	GGAG/GAGG	5-10bp	0.435
k127_3045334_4	5583	9128	-1	39814_4	00	ATG	None	None	0.422
k127_3045334_5	9145	11334	-1	39814_5	00	GTG	None	None	0.417
k127_3045334_6	11510	12073	-1	39814_6	00	ATG	GGAG/GAGG	5-10bp	0.465
k127_3045334_7	12087	12626	-1	39814_7	00	ATG	GGxGG	5-10bp	0.431
k127_3045334_8	12765	14159	-1	39814_8	00	ATG	GGA/GAG/AGG	5-10bp	0.452
k127_3045334_9	14204	15457	-1	39814_9	00	ATG	GGAG/GAGG	5-10bp	0.348
k127_3045334_10	15811	16989	-1	39814_10	00	ATG	GGAG/GAGG	5-10bp	0.453
k127_3045334_11	17082	17789	-1	39814_11	00	ATG	GGAGG	5-10bp	0.422
k127_3045502_1	3	371	1	39815_1	10	Edge	None	None	0.523
k127_3045502_2	689	2056	1	39815_2	01	ATG	AACAA	6bp	0.544
k127_3045674_1	1	387	-1	39816_1	10	ATG	None	None	0.628
k127_3045674_2	384	842	-1	39816_2	00	ATG	None	None	0.538
k127_3045749_1	167	676	-1	39817_1	00	ATG	GGxGG	5-10bp	0.459
k127_3045749_2	678	1001	-1	39817_2	00	ATG	GGAGG	5-10bp	0.460
k127_3045749_3	1003	1332	-1	39817_3	00	ATG	AGGAGG	5-10bp	0.533
k127_3046048_1	322	492	-1	39818_1	00	ATG	GGA/GAG/AGG	5-10bp	0.421
k127_3046048_2	830	1747	-1	39818_2	01	Edge	None	None	0.410
k127_3046128_1	2	340	-1	39819_1	10	ATG	None	None	0.431
k127_3046128_2	342	704	-1	39819_2	00	GTG	None	None	0.466
k127_3046128_3	708	875	-1	39819_3	00	ATG	GGA/GAG/AGG	5-10bp	0.440
k127_3046128_4	936	1106	-1	39819_4	01	Edge	None	None	0.439
k127_3046132_1	1	1611	1	39820_1	10	Edge	None	None	0.502
k127_3046132_2	1736	2032	-1	39820_2	01	Edge	None	None	0.350
k127_3046134_1	1	681	1	39821_1	10	Edge	None	None	0.564
k127_3046134_2	828	1178	1	39821_2	00	ATG	AGGA	5-10bp	0.558
k127_3046158_1	1	1623	-1	39822_1	11	Edge	None	None	0.346
k127_3046343_1	174	2555	1	39823_1	01	ATG	TAA	12bp	0.511
k127_3046382_1	232	1599	-1	39824_1	00	ATG	None	None	0.589
k127_3046382_2	1851	3155	1	39824_2	00	ATG	None	None	0.560
k127_3046382_3	3228	4544	1	39824_3	01	ATG	None	None	0.546
k127_3046387_1	1	1080	1	39825_1	11	Edge	None	None	0.419
k127_3046430_1	3	650	1	39826_1	10	Edge	None	None	0.373
k127_3046430_2	891	1232	1	39826_2	01	ATG	GGA/GAG/AGG	5-10bp	0.351
k127_3046471_1	50	325	-1	39827_1	00	ATG	AAA	11bp	0.500
k127_3046471_2	390	809	-1	39827_2	00	ATG	AAA	12bp	0.569
k127_3046471_3	897	1037	-1	39827_3	01	Edge	None	None	0.518
k127_3046531_1	3	386	-1	39828_1	10	ATG	GGxGG	5-10bp	0.349
k127_3046531_2	879	1013	1	39828_2	00	ATG	GGAGG	5-10bp	0.393
k127_3046531_3	1031	1186	1	39828_3	01	ATG	AGGAG	5-10bp	0.333
k127_3046573_1	57	422	1	39829_1	00	ATG	AGGAG	5-10bp	0.287
k127_3046573_2	433	603	1	39829_2	00	ATG	AGGAG	5-10bp	0.298
k127_3046573_3	575	1045	1	39829_3	00	ATG	GGA/GAG/AGG	5-10bp	0.304
k127_3046636_1	2	1105	-1	39830_1	10	ATG	None	None	0.288
k127_3046636_2	1191	1562	-1	39830_2	01	Edge	None	None	0.280
k127_3046637_1	2	742	1	39831_1	10	Edge	None	None	0.466
k127_3046637_2	739	1167	1	39831_2	00	ATG	None	None	0.443
k127_3046637_3	1207	1674	-1	39831_3	00	ATG	AGGA	5-10bp	0.528
k127_3047095_1	3	260	1	39833_1	10	Edge	None	None	0.543
k127_3047095_2	297	767	-1	39833_2	00	ATG	None	None	0.510
k127_3047095_3	799	1053	-1	39833_3	01	Edge	None	None	0.486
k127_3047135_1	1	672	1	39834_1	10	Edge	None	None	0.289
k127_3047135_2	729	1343	1	39834_2	01	ATG	None	None	0.250
k127_3047228_1	1	342	-1	39835_1	10	ATG	AATAA	15bp	0.386
k127_3047228_2	464	1756	-1	39835_2	01	Edge	None	None	0.398
k127_3047240_1	2	868	1	39836_1	10	Edge	None	None	0.414
k127_3047240_2	1213	1401	1	39836_2	00	ATG	TAA	11bp	0.339
k127_3047240_3	1456	1638	1	39836_3	01	ATG	TAAA	12bp	0.470
k127_3047296_1	3	1148	1	39837_1	11	Edge	None	None	0.317
k127_3047450_1	148	789	-1	39838_1	00	ATG	GGA/GAG/AGG	5-10bp	0.396
k127_3047450_2	848	1030	-1	39838_2	01	Edge	None	None	0.399
k127_3047566_1	3	419	1	39839_1	10	Edge	None	None	0.602
k127_3047566_2	625	1122	1	39839_2	01	ATG	None	None	0.504
k127_3047600_1	3	137	1	39840_1	10	Edge	None	None	0.511
k127_3047600_2	481	924	-1	39840_2	00	ATG	AGGAGG	5-10bp	0.486
k127_3047600_3	951	1823	-1	39840_3	00	ATG	AGGAG	5-10bp	0.497
k127_3047643_1	1	1398	1	39841_1	10	Edge	None	None	0.208
k127_3047643_2	1413	1658	1	39841_2	01	ATG	None	None	0.199
k127_3047744_1	1	345	-1	39842_1	10	ATG	AGGAG	5-10bp	0.333
k127_3047744_2	406	1296	-1	39842_2	00	ATG	None	None	0.293
k127_3047744_3	1244	2737	-1	39842_3	00	ATG	AGGAG	5-10bp	0.273
k127_3047744_4	2753	2950	-1	39842_4	00	ATG	AGGAG	5-10bp	0.253
k127_3047744_5	3015	3542	-1	39842_5	01	Edge	None	None	0.312
k127_3047748_1	2	427	1	39843_1	10	Edge	None	None	0.531
k127_3047748_2	508	1005	1	39843_2	00	ATG	None	None	0.514
k127_3047748_3	998	1171	1	39843_3	00	ATG	AGGA	5-10bp	0.569
k127_3047748_4	1291	1665	1	39843_4	00	ATG	GGxGG	3-4bp	0.571
k127_3047753_1	3	242	-1	39844_1	10	ATG	4Base/6BMM	13-15bp	0.500
k127_3047753_2	458	1033	1	39844_2	01	GTG	AGxAGG/AGGxGG	5-10bp	0.519
k127_3047797_1	3	374	1	39845_1	10	Edge	None	None	0.288
k127_3047797_2	361	1590	1	39845_2	00	ATG	GGA/GAG/AGG	5-10bp	0.293
k127_3047797_3	1592	2116	1	39845_3	00	ATG	GGA/GAG/AGG	5-10bp	0.284
k127_3047797_4	2123	4102	1	39845_4	01	GTG	GGA/GAG/AGG	11-12bp	0.314
k127_3048085_1	1	453	-1	39846_1	10	ATG	AAGAA	15bp	0.475
k127_3048085_2	453	1040	-1	39846_2	00	ATG	TAA	11bp	0.486
k127_3048434_1	1	324	1	39847_1	10	Edge	None	None	0.423
k127_3048434_2	813	1790	1	39847_2	00	ATG	TAA	4bp	0.441
k127_3048434_3	1756	3891	1	39847_3	00	ATG	AAA	10bp	0.449
k127_3048434_4	3975	4913	1	39847_4	00	ATG	AAA	11bp	0.494
k127_3048434_5	5322	7835	-1	39847_5	00	ATG	AATAA	6bp	0.528
k127_3048434_6	7842	9092	-1	39847_6	00	ATG	TAA	7bp	0.471
k127_3048434_7	9113	11044	-1	39847_7	00	ATG	AAAAA	6bp	0.502
k127_3048434_8	11099	11380	-1	39847_8	00	ATG	TAAA	12bp	0.486
k127_3048434_9	11431	12201	-1	39847_9	00	ATG	TAAA	11bp	0.475
k127_3048434_10	12198	12938	-1	39847_10	00	ATG	AAAA	8bp	0.429
k127_3048434_11	13003	13551	-1	39847_11	00	ATG	TAAAAA	10bp	0.497
k127_3048434_12	13839	14009	1	39847_12	00	ATG	TAAA	13bp	0.480
k127_3048434_13	14134	15231	1	39847_13	00	ATG	TAAA	15bp	0.501
k127_3048434_14	15627	16526	1	39847_14	00	ATG	TAAA	13bp	0.479
k127_3048434_15	16556	18097	1	39847_15	00	ATG	TAA	11bp	0.532
k127_3048434_16	18271	18648	1	39847_16	01	ATG	TAAAAA	12bp	0.392
k127_3048542_1	1	321	1	39848_1	10	Edge	None	None	0.346
k127_3048542_2	431	1225	1	39848_2	01	TTG	TAA	7bp	0.410
k127_3048714_1	12	1658	-1	39849_1	01	Edge	None	None	0.613
k127_3048856_1	3	1175	1	39850_1	11	Edge	None	None	0.283
k127_3048898_1	1	210	-1	39851_1	10	ATG	None	None	0.690
k127_3048898_2	259	984	-1	39851_2	00	ATG	AGGAG	5-10bp	0.646
k127_3049087_1	1	174	-1	39852_1	10	ATG	TAA	12bp	0.339
k127_3049087_2	176	874	-1	39852_2	00	ATG	None	None	0.356
k127_3049092_1	3	1988	-1	39853_1	11	Edge	None	None	0.283
k127_3049111_1	2	1411	1	39854_1	10	Edge	None	None	0.554
k127_3049111_2	1592	1783	1	39854_2	00	ATG	None	None	0.484
k127_3049111_3	1789	2454	1	39854_3	01	GTG	AGGAG	5-10bp	0.536
k127_3049162_1	2	826	-1	39855_1	10	GTG	None	None	0.353
k127_3049162_2	1313	1405	-1	39855_2	01	Edge	None	None	0.409
k127_3049183_1	3	239	1	39856_1	10	Edge	None	None	0.498
k127_3049183_2	424	858	1	39856_2	00	ATG	GGAGG	5-10bp	0.549
k127_3049183_3	877	1278	1	39856_3	00	ATG	GGA/GAG/AGG	5-10bp	0.555
k127_3049273_1	1	807	-1	39857_1	10	ATG	TAAAA	15bp	0.475
k127_3049273_2	962	1462	1	39857_2	00	ATG	TAA	13bp	0.437
k127_3049273_3	1459	2334	-1	39857_3	00	ATG	TAAA	11bp	0.501
k127_3049273_4	2334	2567	-1	39857_4	01	Edge	None	None	0.509
k127_3049422_1	1	108	-1	39858_1	10	ATG	AGGAG	5-10bp	0.389
k127_3049422_2	486	1118	1	39858_2	00	ATG	AGGAG	5-10bp	0.397
k127_3049484_1	3	1358	1	39859_1	10	Edge	None	None	0.365
k127_3049518_1	3	281	-1	39860_1	10	ATG	AGGAGG	11-12bp	0.459
k127_3049518_2	378	1034	-1	39860_2	00	ATG	GGA/GAG/AGG	5-10bp	0.486
k127_3049518_3	1031	2110	-1	39860_3	00	ATG	AGGAG/GGAGG	11-12bp	0.519
k127_3049518_4	2423	3304	-1	39860_4	00	ATG	GGAG/GAGG	5-10bp	0.516
k127_3049518_5	3276	4244	-1	39860_5	00	GTG	AGGAG	5-10bp	0.502
k127_3049518_6	4248	5555	-1	39860_6	00	ATG	AGGAG	5-10bp	0.554
k127_3049518_7	5557	6120	-1	39860_7	00	ATG	GGAG/GAGG	5-10bp	0.512
k127_3049518_8	6104	7453	-1	39860_8	00	ATG	AGGA/GGAG/GAGG	11-12bp	0.531
k127_3049518_9	7461	7697	-1	39860_9	00	ATG	AGGAGG	5-10bp	0.527
k127_3049518_10	7712	8362	-1	39860_10	00	ATG	GGAGG	5-10bp	0.515
k127_3049518_11	8363	8614	-1	39860_11	00	ATG	AGGA	5-10bp	0.556
k127_3049518_12	8771	9649	-1	39860_12	00	ATG	GGxGG	5-10bp	0.504
k127_3049518_13	9651	9767	-1	39860_13	01	Edge	None	None	0.368
k127_3049539_1	1	1179	1	39861_1	11	Edge	None	None	0.326
k127_3049544_1	1	1464	1	39862_1	10	Edge	None	None	0.295
k127_3049654_1	3	1097	-1	39863_1	11	Edge	None	None	0.602
k127_3049720_1	3	143	-1	39864_1	10	ATG	AGGA	5-10bp	0.461
k127_3049720_2	217	1149	-1	39864_2	00	ATG	AGGAG	5-10bp	0.477
k127_3049720_3	1167	2021	-1	39864_3	01	Edge	None	None	0.488
k127_3049726_1	1	243	1	39865_1	10	Edge	None	None	0.461
k127_3049726_2	387	1382	1	39865_2	00	ATG	TAAAA	13bp	0.462
k127_3049726_3	1382	2251	1	39865_3	00	ATG	TAA	15bp	0.460
k127_3049726_4	2251	3294	1	39865_4	00	ATG	TAAA	11bp	0.465
k127_3049726_5	3305	4303	1	39865_5	00	ATG	TAAA	9bp	0.471
k127_3049726_6	4318	6024	1	39865_6	00	ATG	TAA	14bp	0.463
k127_3049726_7	6042	8636	1	39865_7	00	ATG	AAA	7bp	0.476
k127_3049726_8	8652	9305	1	39865_8	00	ATG	None	None	0.492
k127_3050021_1	68	778	-1	39866_1	00	ATG	None	None	0.308
k127_3050021_2	896	1036	-1	39866_2	01	Edge	None	None	0.411
k127_3050140_1	2	1009	-1	39867_1	11	Edge	None	None	0.317
k127_3050168_1	2	148	1	39868_1	10	Edge	None	None	0.483
k127_3050168_2	463	1188	1	39868_2	00	ATG	GGAG/GAGG	5-10bp	0.361
k127_3050168_3	1190	1288	1	39868_3	01	ATG	GGAG/GAGG	5-10bp	0.364
k127_3050183_1	2	220	-1	39869_1	10	GTG	None	None	0.511
k127_3050183_2	217	954	-1	39869_2	00	ATG	GGA/GAG/AGG	5-10bp	0.504
k127_3050183_3	982	1494	-1	39869_3	01	Edge	None	None	0.511
k127_3050235_1	3	599	-1	39870_1	10	ATG	GGA/GAG/AGG	5-10bp	0.514
k127_3050235_2	716	2182	-1	39870_2	00	ATG	AGGAGG	5-10bp	0.552
k127_3050235_3	2633	3082	1	39870_3	01	ATG	None	None	0.482
k127_3050242_1	3	3431	-1	39871_1	10	TTG	GGAG/GAGG	5-10bp	0.512
k127_3050242_2	3508	4179	-1	39871_2	00	ATG	AGxAGG/AGGxGG	5-10bp	0.531
k127_3050242_3	4164	4682	-1	39871_3	00	ATG	GGAG/GAGG	5-10bp	0.536
k127_3050242_4	4852	5472	1	39871_4	00	ATG	AGGAG	5-10bp	0.520
k127_3050242_5	5650	6282	1	39871_5	00	ATG	None	None	0.502
k127_3050242_6	6309	9704	1	39871_6	00	ATG	AGxAGG/AGGxGG	5-10bp	0.483
k127_3050242_7	9712	10008	-1	39871_7	00	ATG	AGGAGG	5-10bp	0.461
k127_3050242_8	10011	10844	-1	39871_8	00	GTG	GGA/GAG/AGG	5-10bp	0.488
k127_3050242_9	11039	12766	1	39871_9	00	GTG	GGxGG	3-4bp	0.553
k127_3050242_10	12775	13326	-1	39871_10	00	ATG	AGGAG	5-10bp	0.484
k127_3050242_11	13615	13926	1	39871_11	01	ATG	GGAGG	5-10bp	0.526
k127_3050253_1	541	1851	-1	39872_1	01	Edge	None	None	0.230
k127_3050262_1	1	246	1	39873_1	10	Edge	None	None	0.390
k127_3050262_2	259	1920	1	39873_2	00	ATG	None	None	0.381
k127_3050262_3	1949	2095	1	39873_3	00	ATG	None	None	0.190
k127_3050262_4	2102	2413	1	39873_4	01	ATG	None	None	0.365
k127_3050407_1	3	2969	-1	39874_1	10	ATG	GGAGG	5-10bp	0.618
k127_3050407_2	2969	3499	-1	39874_2	00	GTG	AGGAG	5-10bp	0.603
k127_3050407_3	3547	3813	-1	39874_3	01	Edge	None	None	0.554
k127_3050805_1	242	1492	1	39875_1	01	ATG	GGAG/GAGG	5-10bp	0.464
k127_3050948_1	1	750	1	39876_1	10	Edge	None	None	0.485
k127_3050948_2	826	1281	1	39876_2	01	ATG	TAGAA	8bp	0.456
k127_3050982_1	2	1687	-1	39877_1	10	ATG	TAA	11bp	0.383
k127_3050982_2	1867	2754	-1	39877_2	01	Edge	None	None	0.505
k127_3051070_1	3	389	1	39878_1	10	Edge	None	None	0.382
k127_3051070_2	391	786	1	39878_2	00	ATG	GGA/GAG/AGG	5-10bp	0.376
k127_3051070_3	776	1129	1	39878_3	00	GTG	GGAG/GAGG	5-10bp	0.395
k127_3051070_4	1146	1337	1	39878_4	00	ATG	GGAG/GAGG	5-10bp	0.365
k127_3051070_5	1356	1568	-1	39878_5	00	ATG	AGGA	5-10bp	0.408
k127_3051070_6	1782	1910	1	39878_6	01	ATG	AGxAGG/AGGxGG	5-10bp	0.426
k127_3051088_1	3	1070	1	39879_1	11	Edge	None	None	0.346
k127_3051282_1	145	843	-1	39880_1	00	ATG	AATAA	5bp	0.476
k127_3051282_2	1178	1720	-1	39880_2	00	ATG	AATAA	4bp	0.508
k127_3051282_3	1725	2723	-1	39880_3	00	ATG	None	None	0.529
k127_3051282_4	2716	3132	-1	39880_4	00	ATG	AATAA	4bp	0.504
k127_3051282_5	3137	3637	-1	39880_5	01	Edge	None	None	0.513
k127_3051301_1	68	1117	-1	39881_1	01	Edge	None	None	0.390
k127_3051317_1	2	1879	1	39882_1	11	Edge	None	None	0.254
k127_3051366_1	3	1307	1	39883_1	10	Edge	None	None	0.420
k127_3051366_2	1304	3145	1	39883_2	01	ATG	AGGAGG	5-10bp	0.410
k127_3051565_1	1	90	1	39884_1	10	Edge	None	None	0.522
k127_3051565_2	210	485	1	39884_2	00	ATG	None	None	0.239
k127_3051565_3	537	746	1	39884_3	00	ATG	AGGAG	5-10bp	0.243
k127_3051565_4	746	889	1	39884_4	00	ATG	GGA/GAG/AGG	11-12bp	0.243
k127_3051565_5	1018	3399	1	39884_5	00	ATG	None	None	0.235
k127_3051565_6	3418	3654	1	39884_6	00	ATG	AGGAG	5-10bp	0.165
k127_3051565_7	3667	4371	1	39884_7	00	ATG	AGGAG	5-10bp	0.228
k127_3051565_8	4378	5607	1	39884_8	00	ATG	GGA/GAG/AGG	5-10bp	0.215
k127_3051565_9	5675	5893	1	39884_9	00	ATG	AGGAG	5-10bp	0.210
k127_3051565_10	5894	6535	1	39884_10	00	GTG	None	None	0.288
k127_3051565_11	6572	7000	1	39884_11	00	ATG	AGGAG	5-10bp	0.284
k127_3051565_12	7001	7438	1	39884_12	00	GTG	None	None	0.240
k127_3051565_13	7618	7941	1	39884_13	00	ATG	AGGA/GGAG/GAGG	11-12bp	0.352
k127_3051565_14	7959	9695	1	39884_14	00	ATG	AGGAG	5-10bp	0.336
k127_3051565_15	9757	10812	1	39884_15	00	ATG	AGGA	5-10bp	0.259
k127_3051565_16	10787	11518	1	39884_16	00	ATG	AGGAG	5-10bp	0.279
k127_3051565_17	11533	11928	1	39884_17	00	ATG	AGGAG	5-10bp	0.268
k127_3051565_18	11933	13057	1	39884_18	00	ATG	GGAG/GAGG	5-10bp	0.319
k127_3051565_19	13070	13447	1	39884_19	00	ATG	GGA/GAG/AGG	5-10bp	0.233
k127_3051565_20	13440	15065	1	39884_20	00	ATG	AGGA/GGAG/GAGG	11-12bp	0.314
k127_3051565_21	15077	15217	1	39884_21	00	ATG	GGA/GAG/AGG	5-10bp	0.206
k127_3051565_22	15226	15498	-1	39884_22	00	ATG	None	None	0.201
k127_3051565_23	15516	15695	-1	39884_23	00	ATG	GGA/GAG/AGG	5-10bp	0.239
k127_3051626_1	3	704	-1	39885_1	10	ATG	GGAG/GAGG	5-10bp	0.339
k127_3051626_2	705	1157	-1	39885_2	01	Edge	None	None	0.291
k127_3051627_1	3	1172	1	39886_1	11	Edge	None	None	0.405
k127_3051692_1	111	239	-1	39887_1	00	ATG	None	None	0.240
k127_3051692_2	539	697	-1	39887_2	00	ATG	None	None	0.214
k127_3051692_3	1372	3204	-1	39887_3	00	ATG	None	None	0.313
k127_3051703_1	1	759	1	39888_1	10	Edge	None	None	0.311
k127_3051703_2	938	1384	1	39888_2	01	ATG	None	None	0.237
k127_3051763_1	2	115	-1	39889_1	10	ATG	TAA	12bp	0.140
k127_3051763_2	161	961	-1	39889_2	00	ATG	TAA	12bp	0.255
k127_3051847_1	2	88	-1	39890_1	10	ATG	AGGA	5-10bp	0.391
k127_3051847_2	157	1098	-1	39890_2	00	ATG	GGAG/GAGG	5-10bp	0.408
k127_3051847_3	1095	1532	-1	39890_3	00	ATG	AGGA	5-10bp	0.402
k127_3051847_4	1882	1953	-1	39890_4	01	Edge	None	None	0.361
k127_3051948_1	1	837	1	39891_1	10	Edge	None	None	0.312
k127_3051948_2	826	1002	-1	39891_2	01	Edge	None	None	0.254
k127_3051979_1	3	1187	-1	39892_1	11	Edge	None	None	0.501
k127_3052208_1	1	1611	-1	39893_1	11	Edge	None	None	0.493
k127_3052312_1	126	1043	-1	39894_1	01	Edge	None	None	0.509
k127_3052456_1	3	1058	1	39895_1	11	Edge	None	None	0.467
k127_3052457_1	147	614	1	39896_1	00	ATG	AGGAG	5-10bp	0.214
k127_3052457_2	726	935	1	39896_2	00	ATG	GGAG/GAGG	5-10bp	0.267
k127_3052457_3	957	2408	1	39896_3	00	ATG	AGGAG	5-10bp	0.211
k127_3052457_4	2462	2725	1	39896_4	01	ATG	None	None	0.197
k127_3052601_1	2	496	1	39897_1	10	Edge	None	None	0.487
k127_3052601_2	496	1212	1	39897_2	00	ATG	GGAG/GAGG	5-10bp	0.527
k127_3052601_3	1209	2318	1	39897_3	01	ATG	None	None	0.550
k127_3052655_1	3	977	1	39898_1	10	Edge	None	None	0.450
k127_3052655_2	1008	1139	1	39898_2	01	ATG	None	None	0.462
k127_3052710_1	2	2017	-1	39899_1	10	ATG	AGGAG	5-10bp	0.540
k127_3052710_2	2213	2524	-1	39899_2	01	Edge	None	None	0.545
k127_3052802_1	2	1513	1	39900_1	10	Edge	None	None	0.497
k127_3052802_2	1574	2077	1	39900_2	00	ATG	TAA	11bp	0.460
k127_3052802_3	2195	2434	1	39900_3	00	ATG	AACAA	11bp	0.342
k127_3052802_4	2428	2721	1	39900_4	00	ATG	AAA	9bp	0.493
k127_3052802_5	2866	4233	1	39900_5	00	ATG	TAAA	11bp	0.477
k127_3052802_6	4316	5158	1	39900_6	00	ATG	TAAA	11bp	0.514
k127_3052816_1	2	1036	1	39901_1	11	Edge	None	None	0.468
k127_3052873_1	93	1526	1	39902_1	00	ATG	AATAA	6bp	0.424
k127_3052873_2	1589	2410	-1	39902_2	00	ATG	AAAA	11bp	0.426
k127_3052873_3	2446	3333	-1	39902_3	00	ATG	AAA	3bp	0.447
k127_3052879_1	1	720	1	39903_1	10	Edge	None	None	0.342
k127_3052879_2	722	1078	1	39903_2	01	ATG	GGA/GAG/AGG	5-10bp	0.319
k127_3052895_1	3	92	-1	39904_1	10	ATG	None	None	0.433
k127_3052895_2	183	1034	-1	39904_2	01	Edge	None	None	0.467
k127_3052909_1	3	749	1	39905_1	10	Edge	None	None	0.270
k127_3052909_2	753	1004	1	39905_2	00	ATG	None	None	0.218
k127_3052926_1	339	1472	-1	39906_1	01	Edge	None	None	0.174
k127_3052957_1	105	509	-1	39907_1	00	ATG	AGGAG	5-10bp	0.435
k127_3052957_2	515	733	-1	39907_2	00	ATG	GGAG/GAGG	5-10bp	0.425
k127_3052957_3	885	1190	-1	39907_3	00	ATG	AGGAGG	5-10bp	0.461
k127_3052957_4	1237	1701	-1	39907_4	00	GTG	AGGAGG	5-10bp	0.473
k127_3052957_5	1837	1956	-1	39907_5	00	ATG	AGGAGG	5-10bp	0.517
k127_3052957_6	2077	2265	-1	39907_6	00	ATG	AGGAGG	5-10bp	0.429
k127_3052957_7	2297	2602	-1	39907_7	00	ATG	AGGAGG	5-10bp	0.415
k127_3052957_8	2672	2905	-1	39907_8	00	ATG	AGGAGG	5-10bp	0.410
k127_3052957_9	2964	3212	-1	39907_9	00	ATG	AGGAGG	5-10bp	0.442
k127_3053349_1	3	689	-1	39908_1	10	ATG	TAA	3bp	0.141
k127_3053349_2	983	1201	-1	39908_2	00	TTG	TAA	12bp	0.164
k127_3053362_1	3	779	-1	39909_1	10	ATG	TAA	12bp	0.380
k127_3053362_2	805	1485	-1	39909_2	01	Edge	None	None	0.376
k127_3053365_1	2	928	-1	39910_1	10	ATG	GGAG/GAGG	5-10bp	0.395
k127_3053365_2	1126	1506	1	39910_2	01	ATG	AGGAG	5-10bp	0.349
k127_3053396_1	1	852	1	39911_1	10	Edge	None	None	0.147
k127_3053396_2	1064	1327	-1	39911_2	01	Edge	None	None	0.197
k127_3053559_1	3	521	-1	39912_1	10	ATG	AGGAG	5-10bp	0.441
k127_3053559_2	921	1235	1	39912_2	01	ATG	AGGAG	5-10bp	0.410
k127_3053668_1	2	1393	-1	39913_1	10	ATG	GGAG/GAGG	5-10bp	0.268
k127_3053668_2	1397	1546	-1	39913_2	01	Edge	None	None	0.307
k127_3053683_1	261	407	-1	39914_1	00	ATG	None	None	0.320
k127_3053683_2	549	1763	1	39914_2	00	ATG	AGGAG	5-10bp	0.283
k127_3053683_3	1822	3006	1	39914_3	01	ATG	AGGAG	5-10bp	0.370
k127_3053793_1	3	176	1	39915_1	10	Edge	None	None	0.431
k127_3053793_2	533	793	1	39915_2	00	ATG	AAAA	12bp	0.352
k127_3053793_3	790	912	1	39915_3	00	ATG	TAA	13bp	0.309
k127_3053793_4	917	1786	1	39915_4	00	ATG	TAA	12bp	0.340
k127_3053793_5	1918	2589	-1	39915_5	01	Edge	None	None	0.501
k127_3053864_1	3	83	-1	39916_1	10	ATG	GGA/GAG/AGG	5-10bp	0.148
k127_3053864_2	122	718	-1	39916_2	00	ATG	GGA/GAG/AGG	5-10bp	0.271
k127_3053864_3	728	1021	-1	39916_3	00	ATG	AGGAG	5-10bp	0.286
k127_3053864_4	1037	1399	-1	39916_4	01	Edge	None	None	0.234
k127_3053965_1	3	83	-1	39917_1	10	ATG	None	None	0.222
k127_3053965_2	121	1527	1	39917_2	00	ATG	None	None	0.274
k127_3054055_1	2	136	-1	39918_1	10	ATG	TAA	9bp	0.407
k127_3054055_2	259	1095	-1	39918_2	00	ATG	TAA	11bp	0.448
k127_3054055_3	1107	1349	-1	39918_3	01	Edge	None	None	0.486
k127_3054206_1	1	321	1	39919_1	10	Edge	None	None	0.502
k127_3054206_2	442	933	-1	39919_2	00	ATG	AAAA	11bp	0.341
k127_3054206_3	989	1750	-1	39919_3	01	Edge	None	None	0.454
k127_3054263_1	2	424	1	39920_1	10	Edge	None	None	0.336
k127_3054263_2	464	1204	1	39920_2	00	ATG	GGAGG	5-10bp	0.351
k127_3054263_3	1356	1460	1	39920_3	01	ATG	AGGAG	5-10bp	0.229
k127_3054334_1	1	114	1	39921_1	10	Edge	None	None	0.412
k127_3054334_2	127	600	1	39921_2	00	ATG	None	None	0.327
k127_3054364_1	2	796	-1	39922_1	10	TTG	GGAG/GAGG	5-10bp	0.318
k127_3054364_2	815	1027	-1	39922_2	00	ATG	None	None	0.324
k127_3054364_3	1048	1206	-1	39922_3	01	Edge	None	None	0.365
k127_3054392_1	36	2432	1	39923_1	01	ATG	None	None	0.460
k127_3054507_1	3	1487	-1	39924_1	11	Edge	None	None	0.358
k127_3054814_1	2	1033	-1	39925_1	11	Edge	None	None	0.237
k127_3054912_1	279	509	-1	39926_1	00	ATG	TATAA	11bp	0.182
k127_3054929_1	3	317	1	39927_1	10	Edge	None	None	0.390
k127_3054929_2	314	1654	1	39927_2	00	ATG	None	None	0.435
k127_3054929_3	1642	2508	1	39927_3	00	ATG	None	None	0.418
k127_3054929_4	2788	2892	-1	39927_4	00	ATG	TAA	11bp	0.286
k127_3054929_5	2963	3094	1	39927_5	00	ATG	TAA	13bp	0.326
k127_3054929_6	3282	5069	1	39927_6	00	ATG	TAA	14bp	0.445
k127_3054929_7	5170	5973	1	39927_7	00	ATG	AAA	9bp	0.494
k127_3054929_8	5970	6221	1	39927_8	01	ATG	None	None	0.472
k127_3055002_1	158	937	1	39928_1	00	ATG	None	None	0.465
k127_3055024_1	2	196	-1	39929_1	10	ATG	GGAG/GAGG	5-10bp	0.497
k127_3055024_2	233	430	-1	39929_2	00	ATG	GGAGG	5-10bp	0.455
k127_3055024_3	585	992	1	39929_3	00	ATG	AGGAGG	5-10bp	0.458
k127_3055024_4	1023	1526	1	39929_4	00	ATG	AGGAGG	5-10bp	0.470
k127_3055024_5	1530	2558	1	39929_5	00	ATG	GGAG/GAGG	5-10bp	0.521
k127_3055024_6	2687	2827	-1	39929_6	00	ATG	GGAG/GAGG	5-10bp	0.404
k127_3055024_7	2928	3437	-1	39929_7	00	ATG	GGAGG	5-10bp	0.498
k127_3055024_8	3424	3672	-1	39929_8	00	ATG	AGGAGG	5-10bp	0.542
k127_3055024_9	3659	3955	-1	39929_9	00	ATG	AGGAG/GGAGG	11-12bp	0.441
k127_3055024_10	3973	4155	-1	39929_10	00	ATG	GGAG/GAGG	5-10bp	0.497
k127_3055024_11	4148	4324	-1	39929_11	00	ATG	GGA/GAG/AGG	5-10bp	0.469
k127_3055024_12	4321	4512	-1	39929_12	00	ATG	AGGAGG	5-10bp	0.505
k127_3055024_13	4561	4626	-1	39929_13	01	Edge	None	None	0.545
k127_3055052_1	1	510	1	39930_1	10	Edge	None	None	0.457
k127_3055052_2	533	856	1	39930_2	00	ATG	None	None	0.488
k127_3055052_3	853	1032	1	39930_3	01	ATG	None	None	0.439
k127_3055053_1	3	71	1	39931_1	10	Edge	None	None	0.522
k127_3055053_2	181	1425	1	39931_2	01	ATG	None	None	0.577
k127_3055054_1	3	569	-1	39932_1	10	ATG	GGA/GAG/AGG	5-10bp	0.494
k127_3055054_2	541	1230	-1	39932_2	00	ATG	AGGAG	5-10bp	0.509
k127_3055054_3	1398	1751	-1	39932_3	00	ATG	GGAG/GAGG	5-10bp	0.517
k127_3055054_4	1882	2229	1	39932_4	00	ATG	AGGAG	5-10bp	0.523
k127_3055073_1	3	365	-1	39933_1	10	GTG	GGAG/GAGG	5-10bp	0.510
k127_3055073_2	478	945	-1	39933_2	00	ATG	AGGAG	5-10bp	0.553
k127_3055073_3	1086	1190	1	39933_3	00	ATG	GGAG/GAGG	5-10bp	0.371
k127_3055073_4	1206	1391	1	39933_4	01	ATG	GGA/GAG/AGG	5-10bp	0.478
k127_3055126_1	3	1211	1	39934_1	10	Edge	None	None	0.514
k127_3055126_2	1204	1992	1	39934_2	01	ATG	AGGAGG	5-10bp	0.493
k127_3055140_1	1	87	1	39935_1	10	Edge	None	None	0.529
k127_3055140_2	124	243	1	39935_2	00	ATG	None	None	0.433
k127_3055140_3	611	2803	1	39935_3	00	ATG	None	None	0.568
k127_3055140_4	2955	3185	1	39935_4	00	ATG	None	None	0.545
k127_3055140_5	3432	3965	1	39935_5	00	ATG	None	None	0.549
k127_3055140_6	4004	4096	1	39935_6	00	ATG	None	None	0.387
k127_3055140_7	4186	4431	1	39935_7	01	ATG	None	None	0.589
k127_3055166_1	3	824	-1	39936_1	10	ATG	TAA	13bp	0.465
k127_3055166_2	838	1539	-1	39936_2	00	ATG	TAA	11bp	0.459
k127_3055166_3	1529	1633	-1	39936_3	01	Edge	None	None	0.381
k127_3055213_1	1	315	-1	39937_1	10	ATG	GGA/GAG/AGG	5-10bp	0.248
k127_3055213_2	409	1374	-1	39937_2	00	ATG	GGAG/GAGG	5-10bp	0.243
k127_3055740_1	55	1011	-1	39938_1	01	Edge	None	None	0.150
k127_3055755_1	427	525	1	39939_1	00	ATG	TAA	4bp	0.222
k127_3055755_2	641	877	1	39939_2	00	ATG	TAA	10bp	0.245
k127_3055789_1	3	443	-1	39940_1	10	ATG	AATAA	3bp	0.313
k127_3055789_2	458	1084	-1	39940_2	00	ATG	TAA	3bp	0.273
k127_3055789_3	1094	1330	-1	39940_3	01	Edge	None	None	0.346
k127_3055810_1	3	152	1	39941_1	10	Edge	None	None	0.100
k127_3055810_2	240	1634	-1	39941_2	01	Edge	None	None	0.170
k127_3055829_1	3	137	1	39942_1	10	Edge	None	None	0.415
k127_3055829_2	112	366	1	39942_2	00	ATG	AAAA	4bp	0.400
k127_3055829_3	511	1104	-1	39942_3	00	ATG	TAA	11bp	0.386
k127_3055829_4	1088	1195	-1	39942_4	01	Edge	None	None	0.250
k127_3055858_1	2	658	1	39943_1	10	Edge	None	None	0.297
k127_3055858_2	713	1114	1	39943_2	00	ATG	GGAG/GAGG	5-10bp	0.246
k127_3055858_3	1209	1787	1	39943_3	01	ATG	GGA/GAG/AGG	5-10bp	0.290
k127_3055859_1	2	1357	1	39944_1	11	Edge	None	None	0.485
k127_3055972_1	1	108	1	39945_1	10	Edge	None	None	0.250
k127_3055972_2	101	1933	1	39945_2	00	ATG	None	None	0.313
k127_3056024_1	127	504	-1	39946_1	00	ATG	TAAAAA	14bp	0.426
k127_3056024_2	526	1470	-1	39946_2	01	Edge	None	None	0.366
k127_3056057_1	3	878	1	39947_1	10	Edge	None	None	0.479
k127_3056057_2	938	1630	1	39947_2	00	ATG	GGAGG	3-4bp	0.439
k127_3056057_3	1641	1838	1	39947_3	01	GTG	GGA/GAG/AGG	5-10bp	0.470
k127_3056065_1	1	723	1	39948_1	10	Edge	None	None	0.462
k127_3056065_2	826	993	1	39948_2	00	ATG	TAA	12bp	0.375
k127_3056065_3	1151	3100	1	39948_3	01	ATG	None	None	0.430
k127_3056079_1	3	1082	-1	39949_1	10	ATG	None	None	0.160
k127_3056103_1	3	182	-1	39950_1	10	ATG	None	None	0.222
k127_3056103_2	609	761	-1	39950_2	00	ATG	GGA/GAG/AGG	5-10bp	0.281
k127_3056103_3	1008	1136	-1	39950_3	00	GTG	None	None	0.295
k127_3056103_4	1413	1733	-1	39950_4	01	Edge	None	None	0.252
k127_3056242_1	1	798	1	39951_1	10	Edge	None	None	0.489
k127_3056242_2	853	1539	1	39951_2	00	ATG	None	None	0.483
k127_3056242_3	1521	1850	1	39951_3	00	ATG	GGA/GAG/AGG	11-12bp	0.445
k127_3056242_4	1895	2551	1	39951_4	00	ATG	GGAG/GAGG	5-10bp	0.463
k127_3056263_1	2	1444	-1	39952_1	10	ATG	None	None	0.270
k127_3056263_2	1464	2072	-1	39952_2	00	ATG	None	None	0.345
k127_3056263_3	2094	2873	-1	39952_3	00	ATG	None	None	0.310
k127_3056263_4	2885	5206	-1	39952_4	00	ATG	None	None	0.288
k127_3056263_5	5207	5452	-1	39952_5	00	ATG	None	None	0.187
k127_3056263_6	5452	6027	-1	39952_6	00	ATG	GGAG/GAGG	5-10bp	0.189
k127_3056263_7	6148	6381	1	39952_7	00	ATG	None	None	0.291
k127_3056263_8	6659	7345	1	39952_8	00	ATG	None	None	0.256
k127_3056270_1	2	205	1	39953_1	10	Edge	None	None	0.294
k127_3056270_2	208	498	1	39953_2	00	ATG	None	None	0.227
k127_3056270_3	512	799	1	39953_3	00	ATG	GGAGG	5-10bp	0.319
k127_3056270_4	848	1234	1	39953_4	00	ATG	GGA/GAG/AGG	5-10bp	0.282
k127_3056270_5	1221	1565	1	39953_5	01	ATG	None	None	0.235
k127_3056410_1	1	351	1	39954_1	10	Edge	None	None	0.313
k127_3056410_2	490	1431	1	39954_2	00	ATG	TAA	5bp	0.361
k127_3056410_3	1540	2052	1	39954_3	01	ATG	AAAAAA	12bp	0.376
k127_3056441_1	2	1807	-1	39955_1	10	ATG	GGAGG	5-10bp	0.309
k127_3056450_1	272	1120	1	39956_1	01	ATG	None	None	0.578
k127_3056468_1	1	1866	-1	39957_1	10	ATG	AGGA	5-10bp	0.208
k127_3056498_1	1	195	-1	39958_1	10	ATG	None	None	0.226
k127_3056498_2	177	470	-1	39958_2	00	ATG	GGAGG	5-10bp	0.248
k127_3056498_3	539	1189	-1	39958_3	00	ATG	AGGAG	5-10bp	0.220
k127_3056498_4	1182	1250	-1	39958_4	01	Edge	None	None	0.203
k127_3056678_1	2	1159	-1	39959_1	10	ATG	None	None	0.554
k127_3056678_2	1236	1988	-1	39959_2	01	Edge	None	None	0.546
k127_3056823_1	72	1409	1	39960_1	00	ATG	TAA	11bp	0.431
k127_3056823_2	1409	2731	1	39960_2	00	ATG	AAA	12bp	0.456
k127_3056823_3	2757	3149	1	39960_3	00	ATG	TAAA	15bp	0.440
k127_3056823_4	3158	4765	1	39960_4	00	ATG	AAAAA	11bp	0.435
k127_3056823_5	4811	5419	1	39960_5	01	ATG	AAAA	8bp	0.452
k127_3057042_1	427	1500	1	39961_1	01	GTG	None	None	0.276
k127_3057241_1	94	2016	1	39962_1	01	ATG	None	None	0.264
k127_3057303_1	5	631	-1	39963_1	00	ATG	TAAA	11bp	0.491
k127_3057303_2	628	1134	-1	39963_2	00	ATG	AAAAA	10bp	0.454
k127_3057303_3	1171	1620	-1	39963_3	00	ATG	AACAA	10bp	0.442
k127_3057303_4	1623	1718	-1	39963_4	01	Edge	None	None	0.406
k127_3057364_1	1	1116	1	39964_1	10	Edge	None	None	0.251
k127_3057409_1	1	1023	1	39965_1	10	Edge	None	None	0.450
k127_3057409_2	1040	1318	1	39965_2	00	ATG	AGGAG	5-10bp	0.416
k127_3057409_3	1315	1641	1	39965_3	01	ATG	AGGAGG	5-10bp	0.437
k127_3057573_1	3	488	-1	39966_1	10	TTG	GGA/GAG/AGG	5-10bp	0.459
k127_3057573_2	490	1611	-1	39966_2	00	ATG	GGAG/GAGG	5-10bp	0.469
k127_3057573_3	1700	3112	-1	39966_3	01	Edge	None	None	0.449
k127_3057626_1	2	616	-1	39967_1	10	ATG	None	None	0.397
k127_3057626_2	609	1100	-1	39967_2	01	Edge	None	None	0.402
k127_3057697_1	1	654	-1	39968_1	10	ATG	None	None	0.612
k127_3057697_2	703	1275	-1	39968_2	01	Edge	None	None	0.579
k127_3057736_1	3	677	-1	39969_1	10	ATG	AGGAG	5-10bp	0.563
k127_3057736_2	778	2073	-1	39969_2	00	ATG	AGGAG	5-10bp	0.566
k127_3057831_1	2	1960	1	39970_1	11	Edge	None	None	0.280
k127_3057933_1	2	2140	-1	39971_1	10	ATG	None	None	0.159
k127_3057944_1	441	1382	1	39972_1	01	ATG	TAAA	14bp	0.399
k127_3057955_1	36	290	1	39973_1	00	ATG	GGAG/GAGG	5-10bp	0.345
k127_3057955_2	259	507	1	39973_2	00	ATG	GGA/GAG/AGG	5-10bp	0.394
k127_3057955_3	491	1093	1	39973_3	00	ATG	GGxGG	5-10bp	0.371
k127_3057955_4	1102	1368	1	39973_4	01	ATG	AGxAGG/AGGxGG	5-10bp	0.360
k127_3058033_1	3	296	-1	39974_1	10	ATG	AGGAGG	5-10bp	0.418
k127_3058033_2	501	935	1	39974_2	00	ATG	GGA/GAG/AGG	5-10bp	0.414
k127_3058033_3	951	1880	-1	39974_3	00	ATG	None	None	0.394
k127_3058033_4	1967	2293	-1	39974_4	00	TTG	AGGAGG	5-10bp	0.477
k127_3058033_5	2421	3503	1	39974_5	00	TTG	GGAG/GAGG	5-10bp	0.467
k127_3058033_6	3507	3791	1	39974_6	01	ATG	AGGAG	5-10bp	0.516
k127_3058346_1	2	61	-1	39975_1	10	ATG	None	None	0.333
k127_3058346_2	91	1026	-1	39975_2	01	Edge	None	None	0.307
k127_3058359_1	1	1011	-1	39976_1	10	ATG	AGGAG	5-10bp	0.530
k127_3058359_2	1036	1128	-1	39976_2	01	Edge	None	None	0.409
k127_3058564_1	3	566	1	39977_1	10	Edge	None	None	0.466
k127_3058564_2	761	1441	1	39977_2	01	GTG	GGAGG	5-10bp	0.485
k127_3058604_1	7	1011	-1	39978_1	01	Edge	None	None	0.232
k127_3058693_1	3	857	-1	39979_1	10	ATG	None	None	0.547
k127_3058693_2	1002	1247	1	39979_2	01	ATG	None	None	0.589
k127_3058836_1	2	328	-1	39980_1	10	ATG	AGxAGG/AGGxGG	5-10bp	0.391
k127_3058836_2	626	1180	-1	39980_2	00	ATG	GGAG/GAGG	5-10bp	0.384
k127_3058994_1	464	1216	1	39981_1	01	ATG	None	None	0.598
k127_3059004_1	1	660	-1	39982_1	10	ATG	TAA	11bp	0.162
k127_3059108_1	1	1368	1	39983_1	11	Edge	None	None	0.562
k127_3059147_1	3	380	1	39984_1	10	Edge	None	None	0.339
k127_3059147_2	383	1561	1	39984_2	00	ATG	TAAA	9bp	0.327
k127_3059147_3	1589	3100	1	39984_3	00	ATG	None	None	0.321
k127_3059147_4	3130	3693	1	39984_4	00	ATG	TAA	4bp	0.326
k127_3059185_1	1	984	-1	39985_1	10	ATG	None	None	0.332
k127_3059185_2	995	1402	-1	39985_2	00	ATG	GGAG/GAGG	5-10bp	0.287
k127_3059185_3	1419	2252	-1	39985_3	00	ATG	AGGA	5-10bp	0.341
k127_3059185_4	2366	3385	-1	39985_4	00	ATG	AGGAG	5-10bp	0.371
k127_3059185_5	3443	5107	-1	39985_5	00	ATG	GGA/GAG/AGG	5-10bp	0.356
k127_3059185_6	5238	5780	-1	39985_6	00	ATG	None	None	0.228
k127_3059185_7	5771	6652	-1	39985_7	01	Edge	None	None	0.345
k127_3059307_1	1	1218	1	39986_1	10	Edge	None	None	0.373
k127_3059307_2	1239	1754	1	39986_2	00	ATG	AGGAGG	5-10bp	0.333
k127_3059307_3	1800	2735	1	39986_3	00	ATG	AGGA/GGAG/GAGG	11-12bp	0.411
k127_3059307_4	2878	3117	1	39986_4	01	ATG	AGGAG/GGAGG	11-12bp	0.425
k127_3059311_1	3	3851	-1	39987_1	10	ATG	None	None	0.447
k127_3059311_2	3907	4584	-1	39987_2	00	ATG	None	None	0.413
k127_3059546_1	2	649	1	39988_1	10	Edge	None	None	0.466
k127_3059546_2	654	812	1	39988_2	00	ATG	None	None	0.371
k127_3059546_3	882	1043	1	39988_3	01	GTG	None	None	0.500
k127_3059573_1	2	643	1	39989_1	10	Edge	None	None	0.540
k127_3059573_2	821	1318	1	39989_2	01	ATG	AAA	13bp	0.506
k127_3059631_1	3	113	-1	39990_1	10	ATG	AGGAG	5-10bp	0.270
k127_3059631_2	236	409	1	39990_2	00	ATG	AGGAG	5-10bp	0.282
k127_3059631_3	461	1714	1	39990_3	00	ATG	AGGA	5-10bp	0.231
k127_3059631_4	1726	2640	-1	39990_4	01	Edge	None	None	0.251
k127_3059712_1	1	123	1	39991_1	10	Edge	None	None	0.390
k127_3059712_2	139	1131	1	39991_2	00	ATG	None	None	0.416
k127_3059712_3	1164	1340	1	39991_3	00	ATG	TAA	11bp	0.367
k127_3059712_4	1405	1680	1	39991_4	01	ATG	TAAA	11bp	0.355
k127_3059742_1	3	89	1	39992_1	10	Edge	None	None	0.310
k127_3059742_2	244	2559	-1	39992_2	00	ATG	None	None	0.256
k127_3060204_1	3	899	-1	39993_1	10	ATG	None	None	0.581
k127_3060204_2	956	2344	-1	39993_2	00	ATG	AGxAG	5-10bp	0.551
k127_3060204_3	2806	3654	-1	39993_3	01	Edge	None	None	0.588
k127_3060237_1	3	95	-1	39994_1	10	GTG	None	None	0.452
k127_3060237_2	79	513	-1	39994_2	00	GTG	None	None	0.552
k127_3060237_3	723	1061	1	39994_3	01	ATG	GGAGG	5-10bp	0.549
k127_3060254_1	1	177	1	39995_1	10	Edge	None	None	0.384
k127_3060254_2	295	444	1	39995_2	00	ATG	TAA	11bp	0.440
k127_3060254_3	462	1109	1	39995_3	00	ATG	TAAAA	15bp	0.398
k127_3060254_4	1608	1742	1	39995_4	00	ATG	TAAA	12bp	0.430
k127_3060326_1	1	564	-1	39996_1	10	ATG	TAA	10bp	0.459
k127_3060326_2	729	1106	-1	39996_2	01	Edge	None	None	0.426
k127_3060367_1	3	617	-1	39997_1	10	ATG	AGGAG	5-10bp	0.499
k127_3060367_2	641	1252	-1	39997_2	01	Edge	None	None	0.538
k127_3060574_1	2	715	-1	39998_1	10	ATG	AATAA	10bp	0.448
k127_3060574_2	726	1547	-1	39998_2	01	Edge	None	None	0.474
k127_3060609_1	84	1619	-1	39999_1	00	ATG	None	None	0.535
k127_3060664_1	108	2156	1	40000_1	01	ATG	None	None	0.246
k127_3060772_1	188	613	-1	40001_1	00	ATG	AGGAGG	5-10bp	0.444
k127_3060772_2	668	1141	-1	40001_2	00	ATG	GGA/GAG/AGG	11-12bp	0.376
k127_3060772_3	1158	1967	-1	40001_3	01	Edge	None	None	0.481
k127_3060938_1	3	707	1	40002_1	10	Edge	None	None	0.488
k127_3060938_2	767	1000	-1	40002_2	00	ATG	GGAG/GAGG	5-10bp	0.415
k127_3060938_3	1103	2467	-1	40002_3	00	ATG	3Base/5BMM	13-15bp	0.501
k127_3060938_4	2464	3678	-1	40002_4	00	ATG	3Base/5BMM	13-15bp	0.465
k127_3060938_5	3678	4382	-1	40002_5	00	ATG	AGGA	5-10bp	0.454
k127_3060938_6	4339	4785	-1	40002_6	00	ATG	None	None	0.472
k127_3060938_7	4847	5551	-1	40002_7	01	Edge	None	None	0.452
k127_3061145_1	67	1563	-1	40003_1	01	Edge	None	None	0.281
k127_3061147_1	2	1705	-1	40004_1	10	ATG	GGAGG	5-10bp	0.536
k127_3061147_2	1721	4003	-1	40004_2	00	ATG	None	None	0.550
k127_3061147_3	4049	6580	-1	40004_3	00	ATG	GGAG/GAGG	5-10bp	0.559
k127_3061147_4	6590	7327	-1	40004_4	00	ATG	None	None	0.561
k127_3061147_5	7576	8874	1	40004_5	00	ATG	None	None	0.565
k127_3061147_6	8871	8999	-1	40004_6	01	Edge	None	None	0.589
k127_3061469_1	3	1091	1	40005_1	10	Edge	None	None	0.538
k127_3061469_2	1131	1745	1	40005_2	01	ATG	None	None	0.517
k127_3061521_1	1	795	1	40006_1	10	Edge	None	None	0.215
k127_3061521_2	998	1207	-1	40006_2	01	Edge	None	None	0.176
k127_3061580_1	2	580	1	40007_1	10	Edge	None	None	0.504
k127_3061605_1	3	587	-1	40008_1	10	ATG	None	None	0.462
k127_3061605_2	670	1848	1	40008_2	00	ATG	AAAA	13bp	0.521
k127_3061605_3	1965	3386	-1	40008_3	01	Edge	None	None	0.518
k127_3061611_1	1	666	1	40009_1	10	Edge	None	None	0.377
k127_3061611_2	676	1824	1	40009_2	01	ATG	GGAG/GAGG	5-10bp	0.408
k127_3062054_1	3	770	-1	40010_1	10	ATG	GGAG/GAGG	5-10bp	0.333
k127_3062054_2	820	1236	-1	40010_2	01	Edge	None	None	0.317
k127_3062115_1	3	110	-1	40011_1	10	ATG	GGA/GAG/AGG	11-12bp	0.389
k127_3062115_2	116	1069	-1	40011_2	01	Edge	None	None	0.398
k127_3062376_1	2	1723	1	40012_1	10	Edge	None	None	0.593
k127_3062376_2	1720	1878	1	40012_2	01	ATG	GGAGG	5-10bp	0.503
k127_3062530_1	3	491	1	40013_1	10	Edge	None	None	0.376
k127_3062530_2	510	1328	1	40013_2	00	ATG	GGAG/GAGG	5-10bp	0.382
k127_3062530_3	1341	2477	1	40013_3	00	ATG	GGA/GAG/AGG	5-10bp	0.355
k127_3062530_4	2490	4703	1	40013_4	00	ATG	AGGAG	5-10bp	0.274
k127_3062530_5	4718	5848	1	40013_5	01	ATG	AGGA	5-10bp	0.368
k127_3062588_1	746	1243	-1	40014_1	00	GTG	None	None	0.568
k127_3062588_2	1240	1335	-1	40014_2	01	Edge	None	None	0.323
k127_3062616_1	107	250	1	40015_1	00	ATG	AAAAAA	7bp	0.257
k127_3062616_2	256	675	1	40015_2	00	ATG	TAA	5bp	0.274
k127_3062616_3	693	878	1	40015_3	00	ATG	AAAA	11bp	0.194
k127_3062616_4	933	1484	1	40015_4	00	ATG	TAAA	14bp	0.250
k127_3062616_5	1490	1654	1	40015_5	00	ATG	TAA	12bp	0.255
k127_3062616_6	1647	1820	1	40015_6	00	ATG	TAAAA	4bp	0.282
k127_3062616_7	1848	1955	1	40015_7	01	ATG	TAAAA	3bp	0.333
k127_3062673_1	1	150	1	40016_1	10	Edge	None	None	0.353
k127_3062673_2	171	410	1	40016_2	00	ATG	AAAA	3bp	0.342
k127_3062673_3	509	3217	1	40016_3	01	ATG	TAA	7bp	0.368
k127_3062679_1	61	1677	-1	40017_1	00	ATG	GGAG/GAGG	5-10bp	0.314
k127_3062679_2	1760	1987	-1	40017_2	00	ATG	None	None	0.294
k127_3062679_3	2057	2497	-1	40017_3	01	Edge	None	None	0.349
k127_3062711_1	2	1231	1	40018_1	10	Edge	None	None	0.578
k127_3062711_2	1266	1907	1	40018_2	00	ATG	None	None	0.562
k127_3062711_3	1909	2958	1	40018_3	00	ATG	None	None	0.574
k127_3062711_4	2966	4327	1	40018_4	00	ATG	None	None	0.537
k127_3062711_5	4340	5680	1	40018_5	00	ATG	None	None	0.559
k127_3062711_6	5725	7020	1	40018_6	01	ATG	None	None	0.587
k127_3062761_1	3	137	-1	40019_1	10	ATG	AAGAA	14bp	0.363
k127_3062761_2	156	305	-1	40019_2	00	ATG	TTTTA	13bp	0.360
k127_3062761_3	400	1044	-1	40019_3	01	Edge	None	None	0.392
k127_3062795_1	3	455	1	40020_1	10	Edge	None	None	0.592
k127_3062795_2	658	930	1	40020_2	00	ATG	None	None	0.619
k127_3062795_3	1143	1223	1	40020_3	01	ATG	None	None	0.395
k127_3062917_1	95	1057	-1	40021_1	01	Edge	None	None	0.546
k127_3062926_1	3	1082	1	40022_1	10	Edge	None	None	0.353
k127_3062926_2	1120	1839	1	40022_2	00	ATG	None	None	0.342
k127_3062926_3	1912	2211	1	40022_3	00	ATG	GGA/GAG/AGG	5-10bp	0.367
k127_3062937_1	2	1222	-1	40023_1	11	Edge	None	None	0.542
k127_3063080_1	218	586	1	40024_1	00	ATG	AGGAGG	5-10bp	0.501
k127_3063080_2	599	796	1	40024_2	00	ATG	AGGAG	5-10bp	0.490
k127_3063080_3	793	906	1	40024_3	00	ATG	AGGAG(G)/GGAGG	13-15bp	0.518
k127_3063080_4	974	1105	1	40024_4	01	ATG	GGAGG	5-10bp	0.432
k127_3063086_1	34	243	-1	40025_1	00	ATG	AGGAG	5-10bp	0.271
k127_3063086_2	267	440	-1	40025_2	00	ATG	GGAG/GAGG	5-10bp	0.316
k127_3063086_3	437	1108	-1	40025_3	00	ATG	AGGAG	5-10bp	0.333
k127_3063086_4	1175	1327	-1	40025_4	00	ATG	AGGAG	5-10bp	0.386
k127_3063116_1	3	197	-1	40026_1	10	ATG	None	None	0.369
k127_3063116_2	201	488	-1	40026_2	00	ATG	AGGA/GGAG/GAGG	11-12bp	0.299
k127_3063116_3	574	900	-1	40026_3	00	ATG	None	None	0.287
k127_3063116_4	914	1147	-1	40026_4	00	ATG	GGAG/GAGG	5-10bp	0.312
k127_3063116_5	1095	1763	-1	40026_5	00	ATG	GGAG/GAGG	5-10bp	0.324
k127_3063116_6	1807	2178	-1	40026_6	00	ATG	AGGAG	5-10bp	0.333
k127_3063116_7	2194	2364	-1	40026_7	01	Edge	None	None	0.357
k127_3063221_1	148	348	1	40027_1	00	ATG	AAA	11bp	0.408
k127_3063221_2	348	608	1	40027_2	00	ATG	AAA	4bp	0.375
k127_3063221_3	611	913	1	40027_3	00	ATG	AATAA	7bp	0.363
k127_3063221_4	975	1175	1	40027_4	01	ATG	TAA	11bp	0.408
k127_3063272_1	631	978	1	40028_1	00	ATG	GGxGG	5-10bp	0.451
k127_3063290_1	2	754	-1	40029_1	10	ATG	AGGAG	5-10bp	0.546
k127_3063290_2	929	1618	1	40029_2	01	ATG	GGAGG	5-10bp	0.559
k127_3063306_1	3	422	-1	40030_1	10	ATG	None	None	0.302
k127_3063306_2	463	990	-1	40030_2	00	ATG	None	None	0.331
k127_3063306_3	1025	1276	1	40030_3	00	ATG	GGAG/GAGG	5-10bp	0.294
k127_3063306_4	1315	1548	1	40030_4	01	ATG	GGA/GAG/AGG	5-10bp	0.321
k127_3063349_1	186	1181	-1	40031_1	01	Edge	None	None	0.227
k127_3063615_1	3	2027	1	40032_1	11	Edge	None	None	0.295
k127_3063619_1	3	2504	-1	40033_1	10	ATG	TAAA	11bp	0.432
k127_3063619_2	2517	3686	-1	40033_2	00	ATG	None	None	0.457
k127_3063619_3	3696	5618	-1	40033_3	00	ATG	TAAA	12bp	0.479
k127_3063619_4	5717	6085	1	40033_4	01	ATG	TAAA	11bp	0.474
k127_3063644_1	41	181	-1	40034_1	00	ATG	AATAA	13bp	0.355
k127_3063644_2	190	456	-1	40034_2	00	ATG	AATAA	5bp	0.378
k127_3063644_3	549	869	-1	40034_3	00	ATG	AATAA	14bp	0.402
k127_3063644_4	909	1133	-1	40034_4	01	Edge	None	None	0.409
k127_3063712_1	2	157	-1	40035_1	10	ATG	TAA	11bp	0.282
k127_3063712_2	214	618	-1	40035_2	00	ATG	None	None	0.375
k127_3063712_3	877	1365	-1	40035_3	01	Edge	None	None	0.387
k127_3063761_1	1	750	-1	40036_1	10	TTG	None	None	0.453
k127_3063761_2	751	1989	1	40036_2	00	ATG	None	None	0.540
k127_3063761_3	1986	2141	1	40036_3	00	ATG	None	None	0.455
k127_3063761_4	2235	2516	1	40036_4	00	ATG	AGxAGG/AGGxGG	5-10bp	0.514
k127_3063761_5	2510	2995	1	40036_5	00	GTG	None	None	0.461
k127_3063761_6	2992	3360	1	40036_6	00	ATG	None	None	0.520
k127_3063761_7	3468	5576	1	40036_7	00	ATG	None	None	0.524
k127_3063883_1	2	1186	1	40037_1	11	Edge	None	None	0.340
k127_3063956_1	2	295	1	40038_1	10	Edge	None	None	0.364
k127_3063956_2	326	1009	1	40038_2	00	ATG	GGA/GAG/AGG	5-10bp	0.314
k127_3063956_3	1029	1175	1	40038_3	00	ATG	GGAG/GAGG	5-10bp	0.279
k127_3063956_4	1219	1587	1	40038_4	00	ATG	None	None	0.295
k127_3063956_5	1611	2045	1	40038_5	00	ATG	GGAG/GAGG	5-10bp	0.299
k127_3063956_6	2042	2716	1	40038_6	00	ATG	GGA/GAG/AGG	5-10bp	0.283
k127_3063956_7	2736	3188	1	40038_7	00	ATG	GGxGG	5-10bp	0.272
k127_3063956_8	3188	3580	1	40038_8	00	ATG	GGxGG	5-10bp	0.285
k127_3063956_9	3577	4386	1	40038_9	00	ATG	GGAG/GAGG	5-10bp	0.248
k127_3063956_10	4403	4759	1	40038_10	00	GTG	GGAG/GAGG	5-10bp	0.311
k127_3063956_11	4774	5274	1	40038_11	00	ATG	GGAG/GAGG	5-10bp	0.363
k127_3063956_12	5274	5789	1	40038_12	00	ATG	None	None	0.306
k127_3063956_13	5854	6075	1	40038_13	00	ATG	GGAG/GAGG	5-10bp	0.297
k127_3063956_14	6077	7135	1	40038_14	00	ATG	GGAG/GAGG	5-10bp	0.383
k127_3063956_15	7323	7580	1	40038_15	00	ATG	None	None	0.291
k127_3063956_16	7628	8572	1	40038_16	00	ATG	GGxGG	5-10bp	0.396
k127_3063956_17	8878	10608	1	40038_17	00	ATG	GGAG/GAGG	5-10bp	0.358
k127_3063956_18	10772	12679	1	40038_18	00	ATG	GGAG/GAGG	5-10bp	0.291
k127_3063956_19	12697	16629	1	40038_19	00	ATG	GGAG/GAGG	5-10bp	0.297
k127_3063956_20	16675	17667	1	40038_20	01	GTG	GGA/GAG/AGG	5-10bp	0.311
k127_3063982_1	1	753	1	40039_1	10	Edge	None	None	0.501
k127_3063982_2	800	1732	1	40039_2	01	ATG	TAA	11bp	0.473
k127_3064003_1	173	1417	1	40040_1	01	TTG	GGxGG	5-10bp	0.479
k127_3064060_1	1	408	1	40041_1	10	Edge	None	None	0.395
k127_3064060_2	421	1782	-1	40041_2	00	ATG	AATAA	5bp	0.444
k127_3064060_3	1800	2018	-1	40041_3	01	Edge	None	None	0.438
k127_3064102_1	2	1435	1	40042_1	11	Edge	None	None	0.554
k127_3064251_1	2	709	-1	40043_1	10	ATG	AGGA	5-10bp	0.393
k127_3064251_2	923	1648	-1	40043_2	00	ATG	AGGAG	5-10bp	0.377
k127_3064251_3	1734	2321	1	40043_3	01	GTG	GGA/GAG/AGG	5-10bp	0.352
k127_3064436_1	342	662	-1	40044_1	00	ATG	None	None	0.433
k127_3064436_2	680	829	-1	40044_2	00	ATG	None	None	0.513
k127_3064436_3	1078	1515	-1	40044_3	01	Edge	None	None	0.626
k127_3064596_1	136	303	1	40045_1	00	ATG	None	None	0.411
k127_3064596_2	386	973	-1	40045_2	00	ATG	GGA/GAG/AGG	5-10bp	0.432
k127_3064596_3	984	1640	1	40045_3	00	ATG	None	None	0.429
k127_3064596_4	1637	2611	1	40045_4	01	ATG	None	None	0.481
k127_3064673_1	44	1345	-1	40046_1	00	ATG	GGAGG	3-4bp	0.496
k127_3064673_2	1342	1533	-1	40046_2	00	ATG	None	None	0.500
k127_3064673_3	1530	1727	-1	40046_3	00	ATG	None	None	0.434
k127_3064673_4	1740	2366	-1	40046_4	00	ATG	None	None	0.501
k127_3064673_5	2363	2539	-1	40046_5	00	ATG	None	None	0.469
k127_3064673_6	2555	3190	-1	40046_6	00	TTG	GGA/GAG/AGG	11-12bp	0.516
k127_3064673_7	3195	4073	-1	40046_7	01	Edge	None	None	0.471
k127_3064684_1	38	412	-1	40047_1	00	ATG	AGGAG	5-10bp	0.317
k127_3064684_2	533	829	-1	40047_2	00	ATG	None	None	0.253
k127_3064684_3	996	1121	-1	40047_3	01	Edge	None	None	0.310
k127_3064812_1	3	242	-1	40048_1	10	ATG	None	None	0.367
k127_3064812_2	350	1171	1	40048_2	00	ATG	TAA	9bp	0.314
k127_3064812_3	1168	1755	-1	40048_3	00	ATG	None	None	0.388
k127_3064812_4	1742	5488	-1	40048_4	00	ATG	TAA	11bp	0.419
k127_3064960_1	3	944	1	40049_1	10	Edge	None	None	0.614
k127_3064960_2	996	1328	1	40049_2	01	ATG	None	None	0.583
k127_3065155_1	3	980	-1	40050_1	10	ATG	AGGAGG	5-10bp	0.562
k127_3065155_2	977	1312	-1	40050_2	01	Edge	None	None	0.545
k127_3065219_1	1	126	-1	40051_1	10	ATG	GGAGG	5-10bp	0.421
k127_3065219_2	279	902	1	40051_2	00	ATG	GGAG/GAGG	5-10bp	0.389
k127_3065219_3	904	2055	1	40051_3	00	ATG	AGGA	5-10bp	0.418
k127_3065219_4	2062	2514	1	40051_4	01	ATG	AGGAG/GGAGG	11-12bp	0.444
k127_3065249_1	1	3375	1	40052_1	10	Edge	None	None	0.508
k127_3065249_2	3379	4620	-1	40052_2	00	ATG	None	None	0.566
k127_3065249_3	4648	6057	-1	40052_3	00	ATG	AGxAG	3-4bp	0.565
k127_3065249_4	6054	7367	-1	40052_4	00	ATG	None	None	0.567
k127_3065249_5	7384	7764	-1	40052_5	00	ATG	None	None	0.499
k127_3065249_6	7791	8915	-1	40052_6	00	ATG	None	None	0.536
k127_3065249_7	8921	9628	-1	40052_7	00	ATG	None	None	0.532
k127_3065249_8	9834	11735	1	40052_8	00	GTG	None	None	0.560
k127_3065249_9	11792	13135	1	40052_9	00	ATG	None	None	0.566
k127_3065249_10	13132	14604	1	40052_10	00	ATG	None	None	0.563
k127_3065249_11	14663	16762	1	40052_11	01	ATG	None	None	0.591
k127_3065276_1	128	994	1	40053_1	00	ATG	TAA	12bp	0.230
k127_3065315_1	174	737	1	40054_1	00	ATG	AGGAG	5-10bp	0.511
k127_3065315_2	783	1109	1	40054_2	00	ATG	GGAGG	5-10bp	0.569
k127_3065319_1	2	1453	-1	40055_1	10	ATG	GGAG/GAGG	5-10bp	0.211
k127_3065319_2	1557	1967	-1	40055_2	01	Edge	None	None	0.248
k127_3065460_1	50	1072	-1	40056_1	01	Edge	None	None	0.346
k127_3065465_1	3	1049	1	40057_1	11	Edge	None	None	0.378
k127_3065480_1	24	1382	1	40058_1	00	ATG	GGAGG	5-10bp	0.281
k127_3065480_2	1448	1996	1	40058_2	00	ATG	GGAG/GAGG	5-10bp	0.251
k127_3065480_3	2005	2202	-1	40058_3	00	ATG	AGGA	5-10bp	0.283
k127_3065480_4	2354	3304	1	40058_4	00	ATG	None	None	0.258
k127_3065480_5	3336	4046	1	40058_5	00	ATG	None	None	0.231
k127_3065617_1	2	103	1	40059_1	10	Edge	None	None	0.441
k127_3065617_2	83	514	-1	40059_2	00	ATG	TAA	6bp	0.514
k127_3065617_3	737	1510	1	40059_3	01	ATG	AAA	7bp	0.472
k127_3065959_1	1	321	-1	40060_1	10	ATG	AAAAA	11bp	0.523
k127_3065959_2	930	1793	-1	40060_2	01	Edge	None	None	0.480
k127_3066097_1	1	999	-1	40061_1	11	Edge	None	None	0.344
k127_3066167_1	3	113	-1	40062_1	10	ATG	None	None	0.423
k127_3066167_2	123	1355	-1	40062_2	00	ATG	AAGAA	15bp	0.450
k127_3066167_3	1355	1549	-1	40062_3	01	Edge	None	None	0.415
k127_3066376_1	2	277	-1	40063_1	10	ATG	TAA	11bp	0.391
k127_3066403_1	3	329	1	40064_1	10	Edge	None	None	0.456
k127_3066403_2	669	911	1	40064_2	00	ATG	TAA	11bp	0.383
k127_3066403_3	924	2066	1	40064_3	00	ATG	TAA	12bp	0.419
k127_3066403_4	2090	2347	1	40064_4	01	ATG	TAAA	11bp	0.434
k127_3066651_1	1	384	1	40065_1	10	Edge	None	None	0.539
k127_3066651_2	742	1116	1	40065_2	00	ATG	None	None	0.547
k127_3066732_1	1	1119	1	40066_1	10	Edge	None	None	0.359
k127_3066732_2	1143	1562	1	40066_2	00	ATG	AGxAG	5-10bp	0.340
k127_3066732_3	1803	1946	1	40066_3	01	ATG	GGAG/GAGG	5-10bp	0.472
k127_3066796_1	3	287	1	40067_1	10	Edge	None	None	0.309
k127_3066796_2	306	1406	1	40067_2	01	ATG	None	None	0.284
k127_3066825_1	2	2473	-1	40068_1	10	ATG	AAA	6bp	0.508
k127_3066825_2	2473	2724	-1	40068_2	00	ATG	TAA	13bp	0.556
k127_3066825_3	2851	2976	1	40068_3	01	ATG	None	None	0.405
k127_3067044_1	1	195	-1	40069_1	10	ATG	TAA	11bp	0.451
k127_3067044_2	399	1055	-1	40069_2	01	Edge	None	None	0.469
k127_3067055_1	3	623	1	40070_1	10	Edge	None	None	0.359
k127_3067055_2	742	1434	1	40070_2	01	ATG	None	None	0.401
k127_3067156_1	1	93	-1	40071_1	10	ATG	AGGAGG	5-10bp	0.591
k127_3067156_2	349	1023	1	40071_2	01	GTG	GGAGG	5-10bp	0.640
k127_3067177_1	2	1141	-1	40072_1	11	Edge	None	None	0.466
k127_3067233_1	1	1317	1	40073_1	11	Edge	None	None	0.194
k127_3067701_1	50	1225	-1	40074_1	01	Edge	None	None	0.576
k127_3067728_1	108	1994	-1	40075_1	00	ATG	None	None	0.186
k127_3067954_1	1	627	1	40076_1	10	Edge	None	None	0.582
k127_3067954_2	629	1054	1	40076_2	01	ATG	None	None	0.538
k127_3068087_1	3	833	1	40077_1	10	Edge	None	None	0.401
k127_3068087_2	988	1206	1	40077_2	00	ATG	GGAG/GAGG	5-10bp	0.361
k127_3068087_3	1203	2162	1	40077_3	01	ATG	GGAG/GAGG	5-10bp	0.362
k127_3068313_1	157	357	-1	40078_1	00	ATG	AGGAG	5-10bp	0.587
k127_3068313_2	354	863	-1	40078_2	00	ATG	AGGAG	5-10bp	0.627
k127_3068313_3	860	1168	-1	40078_3	00	ATG	GGA/GAG/AGG	5-10bp	0.566
k127_3068448_1	2	259	1	40079_1	10	Edge	None	None	0.314
k127_3068448_2	374	952	1	40079_2	00	ATG	AGxAGG/AGGxGG	5-10bp	0.290
k127_3068448_3	956	1408	1	40079_3	00	ATG	GGAGG	5-10bp	0.258
k127_3068448_4	1617	1814	1	40079_4	01	ATG	GGAG/GAGG	5-10bp	0.318
k127_3068504_1	3	1235	1	40080_1	11	Edge	None	None	0.454
k127_3068620_1	2	190	1	40081_1	10	Edge	None	None	0.450
k127_3068620_2	373	1647	-1	40081_2	00	ATG	GGAGG	5-10bp	0.471
k127_3068620_3	2060	2431	1	40081_3	01	ATG	GGA/GAG/AGG	5-10bp	0.468
k127_3068667_1	54	707	1	40082_1	00	ATG	None	None	0.402
k127_3068667_2	1336	1503	-1	40082_2	01	Edge	None	None	0.518
k127_3068674_1	3	353	1	40083_1	10	Edge	None	None	0.308
k127_3068674_2	356	1120	1	40083_2	00	ATG	None	None	0.276
k127_3068674_3	1117	1944	1	40083_3	00	ATG	None	None	0.316
k127_3068674_4	1941	2744	1	40083_4	00	ATG	None	None	0.271
k127_3068674_5	2814	3983	1	40083_5	01	ATG	None	None	0.291
k127_3068698_1	3	455	1	40084_1	10	Edge	None	None	0.172
k127_3068698_2	674	1726	1	40084_2	01	ATG	None	None	0.200
k127_3068713_1	2	1252	1	40085_1	10	Edge	None	None	0.193
k127_3068713_2	1259	1633	1	40085_2	00	ATG	None	None	0.192
k127_3068733_1	2	433	1	40086_1	10	Edge	None	None	0.428
k127_3068733_2	439	1044	1	40086_2	01	ATG	None	None	0.351
k127_3068851_1	3	206	-1	40087_1	10	ATG	AAAA	14bp	0.471
k127_3068851_2	199	1581	-1	40087_2	01	Edge	None	None	0.480
k127_3068855_1	2	1495	-1	40088_1	10	TTG	None	None	0.539
k127_3068891_1	424	1497	1	40089_1	00	ATG	AGGAGG	5-10bp	0.407
k127_3068891_2	1499	1768	1	40089_2	01	ATG	AGGAG/GGAGG	11-12bp	0.374
k127_3068959_1	1	3612	-1	40090_1	10	ATG	AAA	8bp	0.499
k127_3068959_2	3634	4149	-1	40090_2	00	ATG	TAGAA	7bp	0.430
k127_3068959_3	4193	5323	-1	40090_3	00	ATG	None	None	0.480
k127_3068959_4	5471	6595	-1	40090_4	00	ATG	TAA	11bp	0.458
k127_3068959_5	6725	7405	1	40090_5	01	ATG	TAA	10bp	0.567
k127_3069035_1	1	579	-1	40091_1	10	ATG	None	None	0.332
k127_3069035_2	701	1621	1	40091_2	01	ATG	TATAA	12bp	0.367
k127_3069104_1	1	498	-1	40092_1	10	ATG	None	None	0.317
k127_3069106_1	1	612	-1	40093_1	10	ATG	AAA	8bp	0.446
k127_3069106_2	796	1023	1	40093_2	00	ATG	AAA	6bp	0.390
k127_3069106_3	1039	1518	1	40093_3	00	GTG	AAA	4bp	0.412
k127_3069214_1	3	3104	1	40094_1	11	Edge	None	None	0.565
k127_3069304_1	3	554	-1	40095_1	10	TTG	AGGA	5-10bp	0.511
k127_3069304_2	826	1353	-1	40095_2	00	ATG	AGxAGG/AGGxGG	5-10bp	0.513
k127_3069304_3	1356	2759	-1	40095_3	01	Edge	None	None	0.481
k127_3069351_1	145	699	1	40096_1	00	ATG	AGGAG(G)/GGAGG	13-15bp	0.259
k127_3069351_2	836	1270	1	40096_2	00	ATG	GGAGG	5-10bp	0.234
k127_3069351_3	1588	2034	1	40096_3	01	ATG	AGGAG	5-10bp	0.284
k127_3069353_1	1	540	1	40097_1	10	Edge	None	None	0.541
k127_3069353_2	571	1296	1	40097_2	01	ATG	None	None	0.508
k127_3069387_1	3	3218	-1	40098_1	10	ATG	None	None	0.576
k127_3069387_2	3222	4298	-1	40098_2	00	ATG	None	None	0.556
k127_3069387_3	4480	4794	-1	40098_3	01	Edge	None	None	0.606
k127_3069425_1	1	390	-1	40099_1	10	ATG	None	None	0.638
k127_3069425_2	509	1576	-1	40099_2	00	ATG	None	None	0.646
k127_3069425_3	1698	2813	-1	40099_3	00	ATG	AGGA	5-10bp	0.605
k127_3069425_4	2816	3895	-1	40099_4	00	ATG	None	None	0.544
k127_3069425_5	3965	5062	-1	40099_5	00	ATG	None	None	0.587
k127_3069425_6	5126	6082	-1	40099_6	01	Edge	None	None	0.576
k127_3069481_1	2	763	1	40100_1	10	Edge	None	None	0.457
k127_3069481_2	760	1080	1	40100_2	00	ATG	GGAGG	5-10bp	0.399
k127_3069481_3	1044	2234	1	40100_3	00	ATG	AGxAG	3-4bp	0.473
k127_3069481_4	2231	2530	1	40100_4	00	ATG	GGAG/GAGG	5-10bp	0.327
k127_3069481_5	2527	2796	1	40100_5	00	ATG	GGA/GAG/AGG	5-10bp	0.256
k127_3069481_6	2745	3062	-1	40100_6	01	Edge	None	None	0.535
k127_3069625_1	1	174	-1	40101_1	10	ATG	None	None	0.557
k127_3069625_2	181	1194	-1	40101_2	01	Edge	None	None	0.455
k127_3069675_1	3	1289	1	40102_1	10	Edge	None	None	0.376
k127_3069675_2	1331	2068	1	40102_2	00	ATG	GGAG/GAGG	5-10bp	0.378
k127_3069675_3	2085	3131	1	40102_3	00	ATG	GGA/GAG/AGG	5-10bp	0.354
k127_3069675_4	3151	4554	1	40102_4	00	GTG	AGGAGG	5-10bp	0.379
k127_3069675_5	4590	6002	1	40102_5	01	ATG	GGA/GAG/AGG	5-10bp	0.351
k127_3069687_1	131	1084	-1	40103_1	00	ATG	GGA/GAG/AGG	11-12bp	0.441
k127_3069687_2	1188	2243	1	40103_2	01	ATG	None	None	0.473
k127_3069844_1	3	548	-1	40104_1	10	ATG	None	None	0.586
k127_3069844_2	988	2193	-1	40104_2	00	ATG	None	None	0.546
k127_3069844_3	2224	3624	-1	40104_3	00	ATG	None	None	0.562
k127_3069844_4	3652	3951	-1	40104_4	00	ATG	None	None	0.540
k127_3069844_5	3960	5171	-1	40104_5	00	ATG	None	None	0.515
k127_3069844_6	5253	6416	1	40104_6	00	ATG	None	None	0.529
k127_3069844_7	6523	7035	1	40104_7	00	ATG	None	None	0.538
k127_3069844_8	7390	8388	1	40104_8	00	ATG	None	None	0.531
k127_3069844_9	8391	9272	1	40104_9	00	ATG	None	None	0.501
k127_3069844_10	9307	10458	1	40104_10	00	ATG	None	None	0.554
k127_3069844_11	10598	11905	1	40104_11	00	ATG	None	None	0.530
k127_3069875_1	2	136	1	40105_1	10	Edge	None	None	0.259
k127_3069875_2	204	1124	-1	40105_2	01	Edge	None	None	0.199
k127_3069948_1	2	1159	1	40106_1	10	Edge	None	None	0.222
k127_3069948_2	1217	2587	1	40106_2	00	ATG	GGA/GAG/AGG	5-10bp	0.209
k127_3069948_3	2730	3827	-1	40106_3	01	Edge	None	None	0.256
k127_3069980_1	1	351	1	40107_1	10	Edge	None	None	0.393
k127_3069980_2	393	998	1	40107_2	00	ATG	None	None	0.337
k127_3069980_3	998	1252	1	40107_3	01	ATG	AGGAG	5-10bp	0.325
k127_3069985_1	2	649	1	40108_1	10	Edge	None	None	0.333
k127_3069985_2	791	1192	-1	40108_2	01	Edge	None	None	0.289
k127_3069994_1	3	230	1	40109_1	10	Edge	None	None	0.675
k127_3069994_2	280	792	1	40109_2	00	ATG	None	None	0.507
k127_3069994_3	814	1614	1	40109_3	01	ATG	AGGAG	5-10bp	0.635
k127_3070009_1	129	326	1	40110_1	00	ATG	None	None	0.515
k127_3070009_2	610	1287	-1	40110_2	00	ATG	None	None	0.550
k127_3070009_3	1351	1497	-1	40110_3	00	ATG	GGAG/GAGG	5-10bp	0.490
k127_3070009_4	1669	2190	1	40110_4	00	ATG	AGGAG	5-10bp	0.521
k127_3070044_1	2	748	1	40111_1	10	Edge	None	None	0.506
k127_3070044_2	765	1154	1	40111_2	00	ATG	AGGAGG	5-10bp	0.487
k127_3070044_3	1232	1558	1	40111_3	01	ATG	AGGA/GGAG/GAGG	11-12bp	0.483
k127_3070238_1	3	2624	1	40112_1	11	Edge	None	None	0.533
k127_3070311_1	2	145	1	40113_1	10	Edge	None	None	0.389
k127_3070311_2	90	503	-1	40113_2	00	ATG	AAAA	11bp	0.379
k127_3070311_3	500	817	-1	40113_3	00	ATG	AATAA	10bp	0.393
k127_3070311_4	828	1229	-1	40113_4	00	ATG	None	None	0.400
k127_3070482_1	3	575	1	40114_1	10	Edge	None	None	0.466
k127_3070482_2	572	970	1	40114_2	00	ATG	None	None	0.474
k127_3070482_3	956	1858	-1	40114_3	00	ATG	None	None	0.493
k127_3070482_4	1862	3319	-1	40114_4	00	ATG	GGA/GAG/AGG	5-10bp	0.517
k127_3070482_5	3331	3570	-1	40114_5	00	ATG	None	None	0.454
k127_3070482_6	3627	4412	-1	40114_6	00	ATG	None	None	0.506
k127_3070482_7	4422	5618	-1	40114_7	00	ATG	None	None	0.515
k127_3070482_8	5634	6491	-1	40114_8	01	Edge	None	None	0.551
k127_3070627_1	2	568	-1	40115_1	10	ATG	None	None	0.549
k127_3070627_2	1000	2043	1	40115_2	00	ATG	None	None	0.576
k127_3070627_3	2106	2675	1	40115_3	00	ATG	None	None	0.546
k127_3070627_4	2694	3536	1	40115_4	00	ATG	None	None	0.534
k127_3070627_5	3533	4051	1	40115_5	00	ATG	AGGAGG	5-10bp	0.495
k127_3070627_6	4057	4230	1	40115_6	01	ATG	None	None	0.534
k127_3070865_1	3	956	1	40116_1	10	Edge	None	None	0.492
k127_3070865_2	946	1536	1	40116_2	01	ATG	AGGAGG	5-10bp	0.499
k127_3070896_1	2	1132	-1	40117_1	10	ATG	None	None	0.176
k127_3070965_1	47	877	-1	40118_1	00	ATG	GGAG/GAGG	5-10bp	0.312
k127_3070965_2	1807	4284	-1	40118_2	00	ATG	AGGAG	5-10bp	0.314
k127_3070983_1	1	129	1	40119_1	10	Edge	None	None	0.543
k127_3070983_2	186	773	1	40119_2	00	ATG	None	None	0.553
k127_3070983_3	770	1693	1	40119_3	00	ATG	None	None	0.495
k127_3070983_4	1703	2449	1	40119_4	00	ATG	AGGA	5-10bp	0.531
k127_3070983_5	2439	2825	1	40119_5	00	ATG	None	None	0.576
k127_3070983_6	2794	3039	1	40119_6	00	ATG	None	None	0.626
k127_3070983_7	3036	3626	1	40119_7	00	ATG	None	None	0.584
k127_3070983_8	3752	5263	1	40119_8	00	ATG	None	None	0.587
k127_3071011_1	1	423	-1	40120_1	10	ATG	GGAG/GAGG	5-10bp	0.421
k127_3071011_2	416	1402	-1	40120_2	00	ATG	GGAGG	5-10bp	0.457
k127_3071011_3	1590	3041	-1	40120_3	00	ATG	GGAG/GAGG	5-10bp	0.439
k127_3071011_4	3114	3620	-1	40120_4	00	ATG	GGxGG	5-10bp	0.465
k127_3071011_5	3639	4952	-1	40120_5	00	ATG	GGAG/GAGG	5-10bp	0.444
k127_3071011_6	4970	6292	-1	40120_6	00	TTG	None	None	0.485
k127_3071011_7	6347	7993	-1	40120_7	00	ATG	GGAG/GAGG	5-10bp	0.423
k127_3071011_8	8132	9085	-1	40120_8	00	ATG	GGA/GAG/AGG	11-12bp	0.471
k127_3071011_9	9140	10198	-1	40120_9	00	ATG	GGAGG	5-10bp	0.486
k127_3071011_10	10271	10459	-1	40120_10	00	ATG	GGAGG	5-10bp	0.429
k127_3071011_11	10463	11611	-1	40120_11	00	ATG	GGA/GAG/AGG	11-12bp	0.502
k127_3071011_12	11792	12265	1	40120_12	00	ATG	GGAGG	5-10bp	0.432
k127_3071011_13	12321	12737	-1	40120_13	01	Edge	None	None	0.460
k127_3071158_1	2	502	-1	40121_1	10	ATG	None	None	0.663
k127_3071158_2	508	3477	-1	40121_2	01	Edge	None	None	0.604
k127_3071242_1	63	1190	1	40122_1	00	ATG	AAA	15bp	0.541
k127_3071242_2	1206	2132	1	40122_2	01	ATG	AATAA	15bp	0.542
k127_3071250_1	2	4180	-1	40123_1	10	ATG	AGGAG	5-10bp	0.584
k127_3071250_2	4177	4329	-1	40123_2	01	Edge	None	None	0.516
k127_3071375_1	1	933	-1	40124_1	10	ATG	TAAAAA	13bp	0.226
k127_3071412_1	3	401	1	40125_1	10	Edge	None	None	0.238
k127_3071412_2	455	1003	1	40125_2	00	ATG	GGAG/GAGG	5-10bp	0.251
k127_3071412_3	1078	1257	1	40125_3	00	ATG	GGAG/GAGG	5-10bp	0.250
k127_3071412_4	1275	1835	1	40125_4	00	ATG	GGAGG	5-10bp	0.267
k127_3071412_5	1859	2866	1	40125_5	00	ATG	None	None	0.220
k127_3071412_6	2858	3130	-1	40125_6	00	ATG	GGA/GAG/AGG	5-10bp	0.205
k127_3071412_7	3304	3363	1	40125_7	01	ATG	AGxAGG/AGGxGG	5-10bp	0.233
k127_3071556_1	347	676	-1	40126_1	00	ATG	None	None	0.291
k127_3071556_2	666	953	-1	40126_2	00	GTG	AATAA	3bp	0.378
k127_3071556_3	957	1127	-1	40126_3	01	Edge	None	None	0.409
k127_3071720_1	2	466	-1	40127_1	10	ATG	AGGAG	5-10bp	0.299
k127_3071720_2	453	674	-1	40127_2	00	ATG	GGAG/GAGG	5-10bp	0.365
k127_3071720_3	652	1536	-1	40127_3	00	ATG	GGAG/GAGG	5-10bp	0.358
k127_3071720_4	1633	1851	-1	40127_4	00	ATG	GGAG/GAGG	5-10bp	0.374
k127_3071720_5	1848	2336	-1	40127_5	00	ATG	AGGA	5-10bp	0.393
k127_3071720_6	2308	2925	-1	40127_6	00	ATG	GGA/GAG/AGG	5-10bp	0.359
k127_3071720_7	2885	3328	-1	40127_7	01	Edge	None	None	0.383
k127_3071748_1	3	296	-1	40128_1	10	ATG	AGGAG	5-10bp	0.344
k127_3071748_2	462	698	1	40128_2	00	ATG	AGGAG	5-10bp	0.287
k127_3071748_3	945	1139	1	40128_3	00	ATG	GGAGG	5-10bp	0.374
k127_3071748_4	1211	1885	-1	40128_4	00	ATG	GGAG/GAGG	5-10bp	0.410
k127_3071748_5	2894	3652	-1	40128_5	01	Edge	None	None	0.377
k127_3071794_1	2	841	-1	40129_1	10	ATG	AGGAG	5-10bp	0.668
k127_3071794_2	851	1057	-1	40129_2	01	Edge	None	None	0.676
k127_3072053_1	1	555	-1	40130_1	10	GTG	GGA/GAG/AGG	5-10bp	0.632
k127_3072053_2	714	1187	1	40130_2	01	ATG	GGAGG	5-10bp	0.570
k127_3072087_1	1	1446	-1	40131_1	10	ATG	AGGA	5-10bp	0.586
k127_3072087_2	1487	1924	-1	40131_2	01	Edge	None	None	0.523
k127_3072111_1	161	1096	-1	40132_1	00	ATG	GGxGG	5-10bp	0.389
k127_3072111_2	1317	1985	-1	40132_2	00	ATG	GGA/GAG/AGG	5-10bp	0.416
k127_3072111_3	2128	2298	-1	40132_3	01	Edge	None	None	0.404
k127_3072176_1	1	1989	1	40133_1	10	Edge	None	None	0.407
k127_3072176_2	1992	2237	1	40133_2	00	ATG	TAAA	15bp	0.427
k127_3072176_3	2228	3454	1	40133_3	00	ATG	TAAA	12bp	0.395
k127_3072176_4	3512	4459	1	40133_4	00	ATG	TAA	14bp	0.473
k127_3072255_1	3	428	1	40134_1	10	Edge	None	None	0.446
k127_3072255_2	922	1140	1	40134_2	00	ATG	GGA/GAG/AGG	5-10bp	0.438
k127_3072255_3	1137	1721	1	40134_3	01	ATG	GGA/GAG/AGG	5-10bp	0.438
k127_3072286_1	1	546	-1	40135_1	10	ATG	None	None	0.337
k127_3072286_2	732	1241	-1	40135_2	00	ATG	AGGAG	5-10bp	0.373
k127_3072286_3	1278	2240	-1	40135_3	01	Edge	None	None	0.383
k127_3072294_1	2	1225	1	40136_1	11	Edge	None	None	0.485
k127_3072360_1	1	918	-1	40137_1	10	ATG	AGGAG	5-10bp	0.548
k127_3072360_2	939	1568	-1	40137_2	00	ATG	GGAGG	5-10bp	0.559
k127_3072360_3	1596	2027	-1	40137_3	00	ATG	4Base/6BMM	13-15bp	0.558
k127_3072360_4	2091	2663	-1	40137_4	01	Edge	None	None	0.602
k127_3072430_1	1	1005	-1	40138_1	10	ATG	AAAAAA	11bp	0.206
k127_3072473_1	1	243	1	40139_1	10	Edge	None	None	0.601
k127_3072473_2	250	1026	1	40139_2	00	ATG	None	None	0.633
k127_3072763_1	1	1764	1	40140_1	10	Edge	None	None	0.519
k127_3072805_1	2	118	-1	40141_1	10	ATG	AAAA	14bp	0.385
k127_3072805_2	850	1248	1	40141_2	01	ATG	TAA	7bp	0.404
k127_3072871_1	1	636	1	40142_1	10	Edge	None	None	0.428
k127_3072871_2	951	1592	1	40142_2	00	ATG	None	None	0.405
k127_3072871_3	1599	2057	1	40142_3	00	GTG	None	None	0.438
k127_3072871_4	2060	3226	1	40142_4	00	ATG	AAAAA	9bp	0.392
k127_3072881_1	2	982	1	40143_1	10	Edge	None	None	0.495
k127_3072881_2	1391	2242	1	40143_2	00	ATG	TAAA	12bp	0.457
k127_3072881_3	2280	2420	1	40143_3	00	ATG	TAAAA	4bp	0.433
k127_3072881_4	2508	3620	1	40143_4	00	GTG	TAAA	11bp	0.464
k127_3072881_5	3642	4088	1	40143_5	00	ATG	AATAA	4bp	0.472
k127_3072881_6	4096	5802	1	40143_6	01	ATG	TAAA	6bp	0.484
k127_3072933_1	86	991	-1	40144_1	00	ATG	None	None	0.517
k127_3072933_2	1252	1752	-1	40144_2	00	ATG	None	None	0.501
k127_3072933_3	1773	1883	-1	40144_3	01	Edge	None	None	0.514
k127_3073075_1	2	850	-1	40145_1	10	ATG	AAA	13bp	0.536
k127_3073075_2	876	1676	-1	40145_2	01	Edge	None	None	0.506
k127_3073213_1	2	499	1	40146_1	10	Edge	None	None	0.239
k127_3073213_2	682	2175	1	40146_2	01	ATG	AGxAGG/AGGxGG	5-10bp	0.302
k127_3073231_1	2	337	-1	40147_1	10	ATG	None	None	0.310
k127_3073231_2	395	1528	-1	40147_2	00	ATG	GGAG/GAGG	5-10bp	0.327
k127_3073231_3	1561	2007	-1	40147_3	01	Edge	None	None	0.286
k127_3073461_1	234	824	-1	40148_1	00	ATG	None	None	0.519
k127_3073461_2	1005	1178	1	40148_2	01	ATG	AAA	3bp	0.477
k127_3073530_1	72	299	-1	40149_1	00	ATG	AGGAG	5-10bp	0.399
k127_3073530_2	369	1313	-1	40149_2	00	ATG	None	None	0.384
k127_3073530_3	1325	1498	-1	40149_3	01	Edge	None	None	0.345
k127_3073608_1	2	124	1	40150_1	10	Edge	None	None	0.398
k127_3073608_2	140	403	1	40150_2	00	ATG	AGGA	5-10bp	0.333
k127_3073608_3	415	756	1	40150_3	00	ATG	AGGAG	5-10bp	0.342
k127_3073608_4	759	1430	1	40150_4	00	ATG	AGGAG	5-10bp	0.324
k127_3073608_5	1408	1662	1	40150_5	01	ATG	AGGAG	5-10bp	0.373
k127_3073725_1	1	540	1	40151_1	10	Edge	None	None	0.593
k127_3073725_2	793	1245	1	40151_2	00	ATG	None	None	0.503
k127_3073725_3	1344	1583	-1	40151_3	00	TTG	None	None	0.433
k127_3073725_4	1630	2334	1	40151_4	00	ATG	AGGA	5-10bp	0.573
k127_3073725_5	2435	3574	1	40151_5	00	ATG	None	None	0.582
k127_3073725_6	3643	4110	1	40151_6	00	ATG	None	None	0.553
k127_3073725_7	4153	4791	1	40151_7	00	ATG	None	None	0.632
k127_3073725_8	5229	5696	1	40151_8	01	ATG	None	None	0.590
k127_3073773_1	223	1563	-1	40152_1	00	ATG	GGA/GAG/AGG	5-10bp	0.192
k127_3073873_1	2	163	-1	40153_1	10	ATG	GGAG/GAGG	5-10bp	0.543
k127_3073873_2	313	1431	-1	40153_2	01	Edge	None	None	0.574
k127_3074172_1	348	563	-1	40154_1	00	ATG	None	None	0.384
k127_3074189_1	83	880	1	40155_1	00	ATG	AGGAG	5-10bp	0.432
k127_3074189_2	985	1152	-1	40155_2	00	ATG	GGA/GAG/AGG	5-10bp	0.315
k127_3074189_3	1271	1780	-1	40155_3	01	Edge	None	None	0.363
k127_3074211_1	1	501	1	40156_1	10	Edge	None	None	0.415
k127_3074211_2	710	1570	1	40156_2	00	ATG	TAA	13bp	0.560
k127_3074211_3	1575	1817	-1	40156_3	01	Edge	None	None	0.494
k127_3074226_1	1	120	1	40157_1	10	Edge	None	None	0.500
k127_3074226_2	147	1490	1	40157_2	00	ATG	None	None	0.521
k127_3074387_1	3	74	1	40158_1	10	Edge	None	None	0.236
k127_3074387_2	412	591	1	40158_2	00	ATG	AGGAG	5-10bp	0.339
k127_3074387_3	592	4044	1	40158_3	01	TTG	None	None	0.339
k127_3074401_1	177	1499	1	40159_1	01	ATG	None	None	0.355
k127_3074448_1	2	463	1	40160_1	10	Edge	None	None	0.504
k127_3074448_2	473	1018	1	40160_2	00	ATG	TAAA	12bp	0.482
k127_3074448_3	1025	1540	1	40160_3	00	ATG	TAAAA	14bp	0.481
k127_3074448_4	1537	1845	1	40160_4	00	ATG	AAA	12bp	0.463
k127_3074448_5	1885	3876	1	40160_5	00	ATG	TAAAAA	10bp	0.503
k127_3074448_6	3881	5401	1	40160_6	00	ATG	TAA	4bp	0.488
k127_3074448_7	5420	6637	1	40160_7	01	ATG	TAA	3bp	0.489
k127_3074468_1	1	270	1	40161_1	10	Edge	None	None	0.359
k127_3074468_2	293	1054	1	40161_2	00	ATG	None	None	0.367
k127_3074468_3	1060	2019	-1	40161_3	00	ATG	GGAG/GAGG	5-10bp	0.361
k127_3074548_1	1	489	1	40162_1	10	Edge	None	None	0.346
k127_3074548_2	513	1358	-1	40162_2	01	Edge	None	None	0.371
k127_3074557_1	3	428	1	40163_1	10	Edge	None	None	0.380
k127_3074557_2	496	1209	-1	40163_2	01	Edge	None	None	0.382
k127_3074645_1	1	1059	-1	40164_1	11	Edge	None	None	0.538
k127_3074717_1	2	433	-1	40165_1	10	ATG	None	None	0.352
k127_3074717_2	929	1270	-1	40165_2	00	ATG	GGAG/GAGG	5-10bp	0.380
k127_3074717_3	1289	2488	-1	40165_3	00	ATG	AGGA/GGAG/GAGG	11-12bp	0.430
k127_3074717_4	2508	2894	-1	40165_4	00	TTG	None	None	0.339
k127_3074717_5	3057	4046	-1	40165_5	00	ATG	AGGAG	5-10bp	0.455
k127_3074717_6	4131	4283	-1	40165_6	00	GTG	AGGAG	5-10bp	0.431
k127_3074717_7	4340	5485	-1	40165_7	00	ATG	GGAG/GAGG	5-10bp	0.328
k127_3074717_8	5482	5673	-1	40165_8	00	ATG	None	None	0.234
k127_3074735_1	1	1104	1	40166_1	10	Edge	None	None	0.639
k127_3074735_2	1418	1684	-1	40166_2	00	ATG	None	None	0.603
k127_3074735_3	1681	1872	-1	40166_3	00	ATG	None	None	0.651
k127_3074735_4	1869	2270	-1	40166_4	01	Edge	None	None	0.604
k127_3074792_1	2	775	-1	40167_1	10	ATG	GGAG/GAGG	5-10bp	0.357
k127_3074792_2	924	2372	-1	40167_2	00	ATG	GGAG/GAGG	5-10bp	0.366
k127_3074792_3	2372	2698	-1	40167_3	00	ATG	AGxAG	5-10bp	0.321
k127_3074851_1	3	1040	-1	40168_1	10	ATG	None	None	0.502
k127_3074851_2	1037	1852	-1	40168_2	00	ATG	None	None	0.494
k127_3074851_3	1937	2599	1	40168_3	00	ATG	AAA	11bp	0.528
k127_3074851_4	2719	5049	1	40168_4	00	ATG	TAAAAA	9bp	0.513
k127_3074851_5	5302	5781	-1	40168_5	00	ATG	None	None	0.512
k127_3074851_6	5938	6183	1	40168_6	01	ATG	TAA	10bp	0.504
k127_3075048_1	1	927	-1	40169_1	10	ATG	None	None	0.224
k127_3075048_2	897	1691	-1	40169_2	01	Edge	None	None	0.259
k127_3075071_1	1	111	1	40170_1	10	Edge	None	None	0.342
k127_3075071_2	276	1052	1	40170_2	01	ATG	None	None	0.314
k127_3075280_1	1	1203	-1	40171_1	10	ATG	TAA	12bp	0.439
k127_3075280_2	1206	1340	-1	40171_2	00	ATG	TAAA	12bp	0.222
k127_3075280_3	1347	1505	-1	40171_3	00	ATG	TAAAAA	8bp	0.321
k127_3075280_4	1517	1840	-1	40171_4	00	ATG	TAAA	11bp	0.398
k127_3075280_5	1923	2318	-1	40171_5	00	ATG	AAAAA	5bp	0.323
k127_3075306_1	3	245	1	40172_1	10	Edge	None	None	0.391
k127_3075306_2	242	1384	1	40172_2	00	GTG	GGAG/GAGG	5-10bp	0.436
k127_3075306_3	1439	1999	1	40172_3	00	ATG	AGGA/GGAG/GAGG	11-12bp	0.422
k127_3075489_1	2	496	-1	40173_1	10	ATG	AGGAG	3-4bp	0.267
k127_3075489_2	489	929	-1	40173_2	00	TTG	AGGAG	5-10bp	0.249
k127_3075489_3	940	1614	-1	40173_3	00	ATG	GGAG/GAGG	5-10bp	0.267
k127_3075489_4	1783	1857	1	40173_4	01	ATG	GGAGG	5-10bp	0.360
k127_3075700_1	2	832	1	40174_1	10	Edge	None	None	0.414
k127_3075700_2	1027	1365	1	40174_2	00	TTG	GGAGG	5-10bp	0.434
k127_3075700_3	1334	2443	1	40174_3	00	ATG	AGGAG/GGAGG	11-12bp	0.423
k127_3075700_4	2499	3896	-1	40174_4	00	ATG	GGAGG	5-10bp	0.408
k127_3075700_5	4071	5111	1	40174_5	00	ATG	GGAG/GAGG	5-10bp	0.507
k127_3075700_6	5200	6492	-1	40174_6	00	ATG	AGGA/GGAG/GAGG	11-12bp	0.480
k127_3075700_7	6987	7334	1	40174_7	00	ATG	GGA/GAG/AGG	11-12bp	0.408
k127_3075700_8	7327	8439	1	40174_8	00	ATG	AGGAG/GGAGG	11-12bp	0.433
k127_3075700_9	8446	9588	-1	40174_9	00	ATG	AGGA/GGAG/GAGG	11-12bp	0.507
k127_3075700_10	9845	14140	1	40174_10	00	ATG	AGxAGG/AGGxGG	5-10bp	0.459
k127_3075700_11	14192	14290	1	40174_11	00	ATG	AGGAG	5-10bp	0.404
k127_3075700_12	14490	14591	1	40174_12	01	ATG	GGAGG	5-10bp	0.480
k127_3075721_1	2	406	-1	40175_1	10	ATG	AGGAG	3-4bp	0.360
k127_3075721_2	562	780	1	40175_2	00	ATG	None	None	0.329
k127_3075721_3	878	1804	-1	40175_3	01	Edge	None	None	0.372
k127_3075873_1	1	3675	1	40176_1	11	Edge	None	None	0.389
k127_3075932_1	1	111	1	40177_1	10	Edge	None	None	0.450
k127_3075932_2	113	1105	1	40177_2	00	ATG	GGxGG	5-10bp	0.463
k127_3075932_3	1095	1388	1	40177_3	00	ATG	None	None	0.500
k127_3075932_4	1376	1792	1	40177_4	00	ATG	None	None	0.427
k127_3075932_5	1868	2629	1	40177_5	00	ATG	GGAG/GAGG	5-10bp	0.440
k127_3075932_6	2683	4350	1	40177_6	00	ATG	AGGAGG	11-12bp	0.469
k127_3075932_7	4371	5942	1	40177_7	00	ATG	GGAG/GAGG	5-10bp	0.461
k127_3076038_1	1	2700	1	40178_1	11	Edge	None	None	0.457
k127_3076077_1	2	160	1	40179_1	10	Edge	None	None	0.528
k127_3076077_2	466	867	-1	40179_2	00	ATG	None	None	0.510
k127_3076077_3	870	2075	-1	40179_3	01	Edge	None	None	0.575
k127_3076096_1	88	1356	1	40180_1	00	ATG	AGGAGG	5-10bp	0.407
k127_3076193_1	207	1835	1	40181_1	01	GTG	None	None	0.211
k127_3076266_1	1	711	-1	40182_1	10	ATG	AGGAG	5-10bp	0.437
k127_3076266_2	927	1007	1	40182_2	01	ATG	GGAGG	5-10bp	0.333
k127_3076267_1	3	278	-1	40183_1	10	ATG	None	None	0.547
k127_3076267_2	300	1763	-1	40183_2	00	ATG	None	None	0.524
k127_3076372_1	177	1139	1	40184_1	00	GTG	AGGA	5-10bp	0.224
k127_3076755_1	3	449	-1	40185_1	10	ATG	None	None	0.477
k127_3076755_2	442	768	-1	40185_2	00	ATG	None	None	0.358
k127_3076755_3	765	1097	-1	40185_3	00	ATG	None	None	0.390
k127_3076755_4	1167	1628	-1	40185_4	00	ATG	None	None	0.435
k127_3076755_5	1657	2019	-1	40185_5	00	ATG	None	None	0.388
k127_3076755_6	2016	2519	-1	40185_6	00	ATG	None	None	0.399
k127_3076755_7	2522	2842	-1	40185_7	00	ATG	None	None	0.405
k127_3076755_8	2842	3168	-1	40185_8	00	ATG	None	None	0.425
k127_3076755_9	3260	3754	-1	40185_9	01	Edge	None	None	0.463
k127_3076891_1	3	941	-1	40186_1	10	ATG	AAAA	13bp	0.455
k127_3076922_1	3	227	-1	40187_1	10	GTG	None	None	0.480
k127_3076922_2	224	1327	-1	40187_2	00	ATG	AAA	13bp	0.457
k127_3076922_3	1666	2847	-1	40187_3	01	Edge	None	None	0.429
k127_3077328_1	2	157	-1	40188_1	10	GTG	AGxAGG/AGGxGG	5-10bp	0.583
k127_3077328_2	154	903	-1	40188_2	00	GTG	GGAG/GAGG	5-10bp	0.591
k127_3077328_3	900	1181	-1	40188_3	01	Edge	None	None	0.550
k127_3077458_1	2	1381	1	40189_1	10	Edge	None	None	0.433
k127_3077458_2	1383	2435	1	40189_2	00	ATG	GGAGG	5-10bp	0.428
k127_3077458_3	2555	2737	1	40189_3	01	ATG	GGA/GAG/AGG	5-10bp	0.486
k127_3077470_1	1	987	1	40190_1	10	Edge	None	None	0.453
k127_3077529_1	241	582	1	40191_1	00	ATG	GGAG/GAGG	5-10bp	0.442
k127_3077529_2	614	1213	1	40191_2	00	ATG	GGAGG	5-10bp	0.443
k127_3077529_3	1259	1492	1	40191_3	00	ATG	GGA/GAG/AGG	11-12bp	0.474
k127_3077529_4	1540	1830	1	40191_4	00	ATG	GGAGG	5-10bp	0.412
k127_3077529_5	1886	2194	1	40191_5	01	ATG	AGxAGG/AGGxGG	5-10bp	0.447
k127_3077642_1	76	888	-1	40192_1	00	GTG	GGAG/GAGG	5-10bp	0.413
k127_3077652_1	1	1206	-1	40193_1	10	ATG	AATAA	10bp	0.411
k127_3077652_2	1217	2383	-1	40193_2	00	ATG	TAA	11bp	0.414
k127_3077652_3	2395	3015	-1	40193_3	01	Edge	None	None	0.457
k127_3077771_1	126	1646	1	40194_1	01	ATG	None	None	0.207
k127_3077830_1	1	300	1	40195_1	10	Edge	None	None	0.477
k127_3077830_2	278	2956	-1	40195_2	01	Edge	None	None	0.478
k127_3077942_1	43	1791	1	40196_1	00	ATG	None	None	0.524
k127_3077942_2	1839	2270	1	40196_2	01	ATG	None	None	0.528
k127_3078043_1	79	546	-1	40197_1	00	ATG	GGAG/GAGG	5-10bp	0.297
k127_3078043_2	620	1591	1	40197_2	00	ATG	GGAG/GAGG	5-10bp	0.230
k127_3078043_3	1594	2205	1	40197_3	00	ATG	GGAG/GAGG	5-10bp	0.170
k127_3078043_4	2202	2738	1	40197_4	00	ATG	GGA/GAG/AGG	5-10bp	0.223
k127_3078043_5	2738	3070	1	40197_5	00	ATG	GGAG/GAGG	5-10bp	0.195
k127_3078043_6	3148	5475	-1	40197_6	00	ATG	AGGAG	5-10bp	0.290
k127_3078043_7	5532	5981	-1	40197_7	00	ATG	None	None	0.260
k127_3078043_8	6119	6304	1	40197_8	01	ATG	AGGA	5-10bp	0.194
k127_3078062_1	2	1216	1	40198_1	11	Edge	None	None	0.391
k127_3078168_1	2	451	-1	40199_1	10	ATG	AGGAG	5-10bp	0.511
k127_3078168_2	468	1064	-1	40199_2	00	ATG	AGGAG	5-10bp	0.494
k127_3078638_1	1	96	-1	40200_1	10	ATG	None	None	0.448
k127_3078638_2	421	1353	-1	40200_2	01	Edge	None	None	0.559
k127_3078709_1	3	119	1	40201_1	10	Edge	None	None	0.496
k127_3078709_2	637	987	1	40201_2	00	ATG	None	None	0.405
k127_3078709_3	1076	1360	1	40201_3	00	ATG	None	None	0.274
k127_3078709_4	1409	1816	1	40201_4	00	ATG	None	None	0.311
k127_3078709_5	1981	2574	1	40201_5	00	TTG	None	None	0.316
k127_3078709_6	2571	3347	1	40201_6	00	ATG	None	None	0.326
k127_3078709_7	3344	4276	1	40201_7	00	ATG	None	None	0.353
k127_3078729_1	184	1245	-1	40202_1	00	ATG	None	None	0.264
k127_3078746_1	3	419	-1	40203_1	10	ATG	TAAAAA	3bp	0.516
k127_3078746_2	590	1075	1	40203_2	01	ATG	TAA	12bp	0.564
k127_3078813_1	1	336	-1	40204_1	10	ATG	GGAGG	3-4bp	0.568
k127_3078813_2	367	1005	-1	40204_2	01	Edge	None	None	0.673
k127_3078822_1	2	556	-1	40205_1	10	ATG	AGGAGG	5-10bp	0.432
k127_3078822_2	701	1192	-1	40205_2	01	Edge	None	None	0.492
k127_3078825_1	3	173	-1	40206_1	10	ATG	AAA	14bp	0.474
k127_3078825_2	323	1573	1	40206_2	00	ATG	AAAA	13bp	0.473
k127_3078825_3	1771	2082	1	40206_3	00	ATG	None	None	0.417
k127_3078825_4	2072	2455	1	40206_4	00	ATG	None	None	0.453
k127_3078825_5	2484	3236	-1	40206_5	01	Edge	None	None	0.548
k127_3078912_1	1	399	-1	40207_1	10	ATG	GGAG/GAGG	5-10bp	0.398
k127_3078912_2	1457	1708	1	40207_2	00	ATG	AGGAG	5-10bp	0.488
k127_3078912_3	1799	2128	1	40207_3	00	ATG	GGA/GAG/AGG	5-10bp	0.358
k127_3078912_4	2239	2787	1	40207_4	00	ATG	GGAG/GAGG	5-10bp	0.350
k127_3078912_5	2955	3557	1	40207_5	00	ATG	AGGAG	5-10bp	0.358
k127_3078912_6	3722	4282	1	40207_6	00	ATG	None	None	0.317
k127_3078945_1	1	399	1	40208_1	10	Edge	None	None	0.288
k127_3078945_2	418	993	1	40208_2	00	ATG	AGGAG	5-10bp	0.354
k127_3079113_1	1	297	-1	40209_1	10	ATG	AATAA	6bp	0.508
k127_3079113_2	352	1344	-1	40209_2	00	ATG	TAA	9bp	0.479
k127_3079113_3	1375	2304	-1	40209_3	00	ATG	None	None	0.482
k127_3079252_1	165	1019	-1	40211_1	00	ATG	TAA	11bp	0.187
k127_3079255_1	115	1497	1	40212_1	00	ATG	None	None	0.197
k127_3079395_1	59	1078	-1	40213_1	00	ATG	None	None	0.331
k127_3079479_1	391	1779	1	40214_1	00	ATG	None	None	0.580
k127_3079479_2	1799	1882	1	40214_2	01	TTG	GGAGG	5-10bp	0.524
k127_3079508_1	3	512	1	40215_1	10	Edge	None	None	0.388
k127_3079508_2	502	1779	1	40215_2	00	ATG	GGAG/GAGG	5-10bp	0.388
k127_3079508_3	1780	1992	-1	40215_3	00	ATG	None	None	0.460
k127_3079508_4	1992	2219	-1	40215_4	01	Edge	None	None	0.425
k127_3079544_1	2	892	-1	40216_1	10	ATG	None	None	0.351
k127_3079544_2	951	1130	-1	40216_2	01	Edge	None	None	0.417
k127_3079569_1	2	115	1	40217_1	10	Edge	None	None	0.175
k127_3079623_1	1	264	1	40218_1	10	Edge	None	None	0.530
k127_3079623_2	361	915	-1	40218_2	00	ATG	TAAAAA	12bp	0.440
k127_3079623_3	1080	1622	-1	40218_3	00	ATG	TAAA	12bp	0.475
k127_3079623_4	1636	1770	-1	40218_4	01	Edge	None	None	0.370
k127_3079651_1	1	894	1	40219_1	10	Edge	None	None	0.366
k127_3079651_2	909	1070	1	40219_2	01	ATG	GGAG/GAGG	5-10bp	0.370
k127_3079666_1	2	1858	-1	40220_1	10	ATG	AGGAG	5-10bp	0.319
k127_3079666_2	1944	2456	-1	40220_2	00	ATG	GGA/GAG/AGG	5-10bp	0.318
k127_3079666_3	2549	3343	1	40220_3	00	ATG	None	None	0.296
k127_3079666_4	3404	3769	-1	40220_4	01	Edge	None	None	0.415
k127_3079833_1	1	1599	-1	40221_1	10	ATG	AGGAG	5-10bp	0.296
k127_3079833_2	1705	1830	-1	40221_2	01	Edge	None	None	0.230
k127_3079841_1	3	320	-1	40222_1	10	ATG	None	None	0.192
k127_3079841_2	317	874	-1	40222_2	00	ATG	GGA/GAG/AGG	5-10bp	0.274
k127_3079841_3	1240	1413	1	40222_3	01	ATG	AGGAG	5-10bp	0.259
k127_3080015_1	2	1363	-1	40223_1	10	ATG	AGGAGG	5-10bp	0.581
k127_3080130_1	55	1005	-1	40224_1	01	Edge	None	None	0.258
k127_3080323_1	2	1282	1	40225_1	11	Edge	None	None	0.242
k127_3080384_1	1	201	1	40226_1	10	Edge	None	None	0.408
k127_3080384_2	198	992	1	40226_2	00	ATG	None	None	0.420
k127_3080384_3	1003	1650	1	40226_3	00	ATG	GGAG/GAGG	5-10bp	0.461
k127_3080384_4	1676	2554	1	40226_4	01	ATG	GGxGG	5-10bp	0.414
k127_3080861_1	1	105	1	40227_1	10	Edge	None	None	0.476
k127_3080861_2	396	1178	-1	40227_2	00	ATG	AGGAG	5-10bp	0.453
k127_3080919_1	156	1916	-1	40228_1	00	ATG	None	None	0.219
k127_3080989_1	602	1120	1	40229_1	01	ATG	AAAA	3bp	0.356
k127_3081247_1	3	1034	-1	40230_1	10	ATG	AGGAG	5-10bp	0.679
k127_3081321_1	1	573	-1	40231_1	10	ATG	AATAA	6bp	0.490
k127_3081321_2	750	1730	1	40231_2	00	ATG	TAA	12bp	0.538
k127_3081321_3	1793	2050	1	40231_3	01	ATG	TAA	9bp	0.512
k127_3081629_1	112	1791	1	40232_1	01	ATG	AGxAG	5-10bp	0.176
k127_3081812_1	1	207	-1	40233_1	10	ATG	None	None	0.396
k127_3081812_2	250	429	-1	40233_2	00	ATG	AAA	4bp	0.378
k127_3081812_3	823	1113	-1	40233_3	00	ATG	AATAA	3bp	0.388
k127_3081812_4	1113	1832	-1	40233_4	01	Edge	None	None	0.360
k127_3082057_1	3	860	1	40234_1	10	Edge	None	None	0.307
k127_3082057_2	854	1324	1	40234_2	00	ATG	GGAGG	5-10bp	0.365
k127_3082057_3	1433	1534	1	40234_3	01	ATG	GGA/GAG/AGG	11-12bp	0.382
k127_3082094_1	2	1150	-1	40235_1	11	Edge	None	None	0.494
k127_3082110_1	2	1081	-1	40236_1	10	ATG	AATAA	14bp	0.265
k127_3082111_1	1	1521	1	40237_1	10	Edge	None	None	0.376
k127_3082111_2	1911	2126	1	40237_2	00	ATG	GGA/GAG/AGG	5-10bp	0.343
k127_3082111_3	2159	2257	1	40237_3	01	ATG	None	None	0.343
k127_3082112_1	1	1059	1	40238_1	11	Edge	None	None	0.424
k127_3082291_1	1	522	-1	40239_1	10	ATG	GGAGG	5-10bp	0.335
k127_3082291_2	587	1018	-1	40239_2	00	GTG	GGAGG	5-10bp	0.322
k127_3082291_3	1265	1456	-1	40239_3	00	ATG	None	None	0.214
k127_3082291_4	1510	1626	-1	40239_4	01	Edge	None	None	0.299
k127_3082297_1	2	1342	-1	40240_1	11	Edge	None	None	0.616
k127_3082362_1	3	443	1	40241_1	10	Edge	None	None	0.424
k127_3082362_2	522	1970	1	40241_2	00	ATG	AGGAG	5-10bp	0.369
k127_3082362_3	1972	3042	1	40241_3	00	ATG	AGGAG	5-10bp	0.434
k127_3082362_4	3067	3744	1	40241_4	00	ATG	AGGAG	5-10bp	0.447
k127_3082362_5	3747	3872	1	40241_5	01	ATG	GGAGG	5-10bp	0.373
k127_3082381_1	2	2122	1	40242_1	10	Edge	None	None	0.264
k127_3082381_2	2137	2721	1	40242_2	01	ATG	AGGAG	5-10bp	0.260
k127_3082496_1	3	218	-1	40243_1	10	ATG	None	None	0.606
k127_3082496_2	346	1191	1	40243_2	01	ATG	None	None	0.617
k127_3082577_1	1	753	-1	40244_1	10	ATG	GGAG/GAGG	5-10bp	0.386
k127_3082577_2	763	1452	-1	40244_2	00	ATG	AGGAG	5-10bp	0.339
k127_3082577_3	1550	1645	1	40244_3	01	ATG	GGA/GAG/AGG	5-10bp	0.365
k127_3082671_1	2	217	-1	40245_1	10	ATG	AGxAGG/AGGxGG	5-10bp	0.551
k127_3082671_2	507	1451	1	40245_2	00	ATG	AGGAG	5-10bp	0.621
k127_3082671_3	1448	1573	1	40245_3	01	ATG	None	None	0.611
k127_3082843_1	1	66	1	40246_1	10	Edge	None	None	0.455
k127_3082843_2	90	1067	1	40246_2	00	ATG	TAAA	8bp	0.522
k127_3082843_3	1088	2134	1	40246_3	00	ATG	AATAA	3bp	0.513
k127_3082843_4	2225	3319	1	40246_4	00	ATG	TAA	13bp	0.485
k127_3082843_5	3350	5068	1	40246_5	01	ATG	AAAA	11bp	0.422
k127_3082846_1	1	441	1	40247_1	10	Edge	None	None	0.204
k127_3082910_1	3	152	-1	40248_1	10	ATG	None	None	0.227
k127_3082910_2	149	652	-1	40248_2	00	ATG	None	None	0.192
k127_3082910_3	859	1368	-1	40248_3	00	ATG	GGA/GAG/AGG	5-10bp	0.220
k127_3082910_4	1365	1697	-1	40248_4	01	Edge	None	None	0.261
k127_3082930_1	98	934	1	40249_1	00	ATG	None	None	0.538
k127_3082930_2	961	1968	1	40249_2	00	ATG	None	None	0.582
k127_3082930_3	2001	2792	1	40249_3	00	ATG	None	None	0.581
k127_3082930_4	2821	3087	-1	40249_4	00	ATG	AGxAG	5-10bp	0.491
k127_3082930_5	3128	3478	-1	40249_5	00	ATG	None	None	0.496
k127_3082930_6	3501	3716	-1	40249_6	00	ATG	None	None	0.519
k127_3082930_7	3934	4428	1	40249_7	00	ATG	None	None	0.558
k127_3082930_8	4443	4859	1	40249_8	00	GTG	None	None	0.561
k127_3082930_9	4888	5448	1	40249_9	00	GTG	None	None	0.558
k127_3082930_10	5609	7498	1	40249_10	00	ATG	None	None	0.586
k127_3082930_11	7518	8534	1	40249_11	00	ATG	None	None	0.592
k127_3082930_12	8552	8785	-1	40249_12	00	ATG	None	None	0.517
k127_3082930_13	8918	9103	1	40249_13	01	ATG	None	None	0.548
k127_3082957_1	3	1100	-1	40250_1	10	ATG	TAA	11bp	0.403
k127_3082957_2	1888	2250	1	40250_2	00	ATG	AACAA	13bp	0.504
k127_3082957_3	2455	2688	1	40250_3	01	ATG	TAAA	9bp	0.491
k127_3082993_1	1	213	1	40251_1	10	Edge	None	None	0.315
k127_3082993_2	277	2034	1	40251_2	00	ATG	AGGA	5-10bp	0.356
k127_3082993_3	2054	3787	1	40251_3	00	ATG	AGGA/GGAG/GAGG	11-12bp	0.359
k127_3082993_4	3907	4152	1	40251_4	00	ATG	AGGAG	5-10bp	0.341
k127_3083045_1	42	974	-1	40252_1	00	ATG	GGAG/GAGG	5-10bp	0.496
k127_3083045_2	1107	1562	1	40252_2	00	ATG	GGA/GAG/AGG	5-10bp	0.450
k127_3083045_3	1666	2595	-1	40252_3	00	ATG	GGAG/GAGG	5-10bp	0.474
k127_3083045_4	2788	3117	-1	40252_4	00	ATG	None	None	0.367
k127_3083045_5	3210	3470	1	40252_5	00	ATG	None	None	0.383
k127_3083104_1	72	923	-1	40253_1	00	ATG	None	None	0.211
k127_3083104_2	924	1049	-1	40253_2	01	Edge	None	None	0.198
k127_3083268_1	2	142	-1	40254_1	10	ATG	TAAAAA	8bp	0.511
k127_3083268_2	260	418	-1	40254_2	00	ATG	TAAA	12bp	0.553
k127_3083268_3	457	801	-1	40254_3	00	ATG	TAAA	6bp	0.443
k127_3083268_4	809	1105	-1	40254_4	00	ATG	AAA	12bp	0.458
k127_3083268_5	1788	1883	-1	40254_5	01	Edge	None	None	0.344
k127_3083368_1	3	1118	1	40255_1	10	Edge	None	None	0.472
k127_3083368_2	1200	1718	1	40255_2	00	ATG	None	None	0.491
k127_3083368_3	1730	3220	1	40255_3	00	ATG	None	None	0.494
k127_3083368_4	3352	3453	-1	40255_4	00	ATG	AAA	14bp	0.382
k127_3083368_5	3713	4225	1	40255_5	00	ATG	AAA	14bp	0.497
k127_3083368_6	4469	7261	1	40255_6	00	ATG	None	None	0.502
k127_3083368_7	7582	9141	1	40255_7	00	ATG	None	None	0.495
k127_3083368_8	9297	9788	1	40255_8	00	ATG	None	None	0.467
k127_3083368_9	9793	11625	1	40255_9	00	ATG	None	None	0.453
k127_3083368_10	11604	12641	1	40255_10	00	ATG	AAAA	15bp	0.455
k127_3083400_1	1	948	1	40256_1	10	Edge	None	None	0.485
k127_3083400_2	950	1627	1	40256_2	00	TTG	GGA/GAG/AGG	5-10bp	0.493
k127_3083400_3	1716	3407	1	40256_3	01	ATG	4Base/6BMM	13-15bp	0.514
k127_3083435_1	3	743	-1	40257_1	10	ATG	TAA	12bp	0.386
k127_3083435_2	749	1009	-1	40257_2	01	Edge	None	None	0.391
k127_3083477_1	2	169	-1	40258_1	10	ATG	None	None	0.512
k127_3083477_2	245	694	-1	40258_2	00	ATG	AGGAG	5-10bp	0.524
k127_3083477_3	774	1325	-1	40258_3	01	Edge	None	None	0.567
k127_3083578_1	3	1106	1	40259_1	11	Edge	None	None	0.527
k127_3083587_1	3	257	-1	40260_1	10	ATG	AGGAG	5-10bp	0.263
k127_3083587_2	388	786	1	40260_2	00	ATG	AGGAG	5-10bp	0.283
k127_3083587_3	846	1328	1	40260_3	00	ATG	GGAG/GAGG	5-10bp	0.242
k127_3083587_4	1554	2528	1	40260_4	00	ATG	AGGA	5-10bp	0.267
k127_3083587_5	2510	2722	1	40260_5	01	ATG	GGAGG	5-10bp	0.244
k127_3083594_1	3	1100	1	40261_1	10	Edge	None	None	0.672
k127_3083594_2	1140	1532	-1	40261_2	01	Edge	None	None	0.784
k127_3083821_1	1	1326	1	40262_1	10	Edge	None	None	0.200
k127_3083917_1	2	880	-1	40263_1	10	ATG	GGAG/GAGG	5-10bp	0.354
k127_3083917_2	1275	1349	-1	40263_2	01	Edge	None	None	0.360
k127_3083929_1	2	226	-1	40264_1	10	ATG	AGxAGG/AGGxGG	5-10bp	0.404
k127_3083929_2	241	1413	-1	40264_2	00	ATG	None	None	0.408
k127_3083929_3	1465	1935	-1	40264_3	00	GTG	GGAG/GAGG	5-10bp	0.439
k127_3083929_4	1952	2215	-1	40264_4	01	Edge	None	None	0.394
k127_3084003_1	1	423	1	40265_1	10	Edge	None	None	0.300
k127_3084003_2	456	698	1	40265_2	00	ATG	None	None	0.317
k127_3084003_3	702	860	1	40265_3	00	ATG	None	None	0.352
k127_3084003_4	885	1052	1	40265_4	01	ATG	None	None	0.435
k127_3084051_1	1	1089	-1	40266_1	11	Edge	None	None	0.324
k127_3084084_1	2	739	1	40267_1	10	Edge	None	None	0.322
k127_3084084_2	736	1704	1	40267_2	01	ATG	GGA/GAG/AGG	5-10bp	0.358
k127_3084135_1	2	2347	-1	40268_1	10	ATG	GGA/GAG/AGG	5-10bp	0.237
k127_3084135_2	2412	2591	-1	40268_2	01	Edge	None	None	0.311
k127_3084253_1	318	836	-1	40269_1	00	ATG	None	None	0.605
k127_3084253_2	852	1430	-1	40269_2	00	ATG	None	None	0.596
k127_3084253_3	1457	2293	-1	40269_3	00	ATG	None	None	0.603
k127_3084253_4	2290	3369	-1	40269_4	00	ATG	None	None	0.620
k127_3084253_5	3421	4020	-1	40269_5	00	ATG	None	None	0.582
k127_3084253_6	4117	5277	1	40269_6	00	ATG	None	None	0.587
k127_3084253_7	5309	6190	1	40269_7	00	ATG	None	None	0.598
k127_3084253_8	6224	6571	1	40269_8	00	ATG	None	None	0.557
k127_3084253_9	6580	6714	-1	40269_9	00	ATG	None	None	0.437
k127_3084253_10	6730	7104	-1	40269_10	00	ATG	None	None	0.589
k127_3084253_11	7146	9206	-1	40269_11	00	ATG	None	None	0.573
k127_3084253_12	9391	10242	1	40269_12	00	ATG	None	None	0.547
k127_3084253_13	10311	10646	1	40269_13	00	ATG	None	None	0.509
k127_3084253_14	10661	11116	1	40269_14	00	ATG	None	None	0.583
k127_3084253_15	11126	11839	-1	40269_15	00	ATG	None	None	0.566
k127_3084253_16	11836	12558	-1	40269_16	01	Edge	None	None	0.578
k127_3084285_1	1	477	1	40270_1	10	Edge	None	None	0.549
k127_3084285_2	502	2265	1	40270_2	00	ATG	TAAA	11bp	0.511
k127_3084285_3	2289	3563	1	40270_3	00	ATG	AATAA	9bp	0.482
k127_3084285_4	3614	4981	1	40270_4	00	ATG	TAA	13bp	0.490
k127_3084285_5	5014	7002	1	40270_5	01	ATG	TAAAAA	5bp	0.498
k127_3084295_1	386	856	1	40271_1	00	TTG	GGA/GAG/AGG	5-10bp	0.244
k127_3084295_2	1030	2106	-1	40271_2	00	ATG	GGAG/GAGG	5-10bp	0.485
k127_3084295_3	2536	3963	1	40271_3	00	ATG	GGAG/GAGG	5-10bp	0.442
k127_3084295_4	4170	7064	-1	40271_4	00	ATG	AGGAG	5-10bp	0.296
k127_3084295_5	7076	7606	-1	40271_5	00	ATG	None	None	0.269
k127_3084295_6	7584	8324	-1	40271_6	00	ATG	None	None	0.243
k127_3084295_7	8482	9066	-1	40271_7	00	ATG	GGAG/GAGG	5-10bp	0.325
k127_3084327_1	1	747	-1	40272_1	10	ATG	GGA/GAG/AGG	5-10bp	0.566
k127_3084327_2	776	1450	-1	40272_2	01	Edge	None	None	0.542
k127_3084429_1	2	82	-1	40273_1	10	ATG	TAA	11bp	0.469
k127_3084429_2	89	691	-1	40273_2	00	ATG	TAAAAA	8bp	0.408
k127_3084429_3	710	934	-1	40273_3	00	ATG	TAA	5bp	0.444
k127_3084429_4	897	1343	-1	40273_4	00	ATG	TAA	11bp	0.456
k127_3084436_1	1	135	1	40274_1	10	Edge	None	None	0.407
k127_3084436_2	149	508	1	40274_2	00	ATG	TATAA	3bp	0.417
k127_3084436_3	518	1081	1	40274_3	00	ATG	TAA	9bp	0.376
k127_3084436_4	1085	1390	1	40274_4	00	ATG	None	None	0.340
k127_3084436_5	1387	1842	1	40274_5	00	ATG	None	None	0.333
k127_3084436_6	1846	2304	-1	40274_6	01	Edge	None	None	0.394
k127_3084485_1	2	349	1	40275_1	10	Edge	None	None	0.307
k127_3084485_2	346	813	1	40275_2	00	ATG	AGxAGG/AGGxGG	5-10bp	0.346
k127_3084485_3	834	1037	1	40275_3	01	ATG	GGAG/GAGG	5-10bp	0.417
k127_3084515_1	33	1067	1	40276_1	01	ATG	None	None	0.247
k127_3084556_1	388	1005	-1	40277_1	01	Edge	None	None	0.212
k127_3084627_1	1	177	1	40278_1	10	Edge	None	None	0.492
k127_3084627_2	283	837	-1	40278_2	00	ATG	AGGAG	5-10bp	0.405
k127_3084627_3	944	1570	-1	40278_3	00	ATG	AGGA/GGAG/GAGG	11-12bp	0.439
k127_3084627_4	1589	1900	-1	40278_4	00	ATG	GGAGG	5-10bp	0.388
k127_3084627_5	1904	2710	-1	40278_5	01	Edge	None	None	0.458
k127_3084701_1	2	496	1	40279_1	10	Edge	None	None	0.483
k127_3084701_2	541	1149	1	40279_2	01	ATG	None	None	0.453
k127_3084847_1	3	1091	1	40280_1	10	Edge	None	None	0.614
k127_3084847_2	1088	2029	1	40280_2	00	ATG	GGAGG	5-10bp	0.590
k127_3084847_3	2035	3180	1	40280_3	01	ATG	None	None	0.621
k127_3084871_1	742	1044	-1	40281_1	00	ATG	None	None	0.472
k127_3084871_2	1076	1390	-1	40281_2	00	ATG	None	None	0.489
k127_3084871_3	1433	5281	-1	40281_3	00	ATG	None	None	0.508
k127_3084871_4	5444	6136	1	40281_4	00	ATG	None	None	0.421
k127_3084871_5	6147	6896	1	40281_5	00	ATG	None	None	0.457
k127_3084871_6	6893	7153	1	40281_6	00	ATG	None	None	0.414
k127_3084871_7	7163	7927	-1	40281_7	00	ATG	None	None	0.442
k127_3084871_8	7968	8345	-1	40281_8	00	ATG	None	None	0.423
k127_3084871_9	8420	8647	1	40281_9	00	ATG	None	None	0.434
k127_3084871_10	8657	9088	1	40281_10	00	ATG	None	None	0.519
k127_3084871_11	9114	9824	1	40281_11	00	ATG	None	None	0.495
k127_3084937_1	3	1733	1	40282_1	11	Edge	None	None	0.505
k127_3085034_1	260	826	-1	40283_1	00	ATG	None	None	0.362
k127_3085034_2	907	1035	-1	40283_2	01	Edge	None	None	0.457
k127_3085087_1	2	1135	-1	40284_1	11	Edge	None	None	0.373
k127_3085154_1	2	1114	-1	40285_1	10	ATG	GGA/GAG/AGG	5-10bp	0.278
k127_3085154_2	1246	1527	1	40285_2	00	ATG	GGAG/GAGG	5-10bp	0.230
k127_3085154_3	1646	1951	1	40285_3	00	ATG	AGGAG	5-10bp	0.252
k127_3085154_4	1970	3031	-1	40285_4	01	Edge	None	None	0.284
k127_3085176_1	1	1281	-1	40286_1	10	ATG	None	None	0.360
k127_3085176_2	1288	2865	-1	40286_2	01	Edge	None	None	0.369
k127_3085268_1	893	1780	1	40287_1	01	ATG	None	None	0.418
k127_3085335_1	279	497	1	40288_1	00	ATG	AGGAG	5-10bp	0.434
k127_3085335_2	1376	1684	1	40288_2	01	ATG	GGA/GAG/AGG	5-10bp	0.405
k127_3085396_1	125	2287	1	40289_1	00	ATG	None	None	0.234
k127_3085560_1	99	434	1	40290_1	00	ATG	AGGAG	5-10bp	0.378
k127_3085560_2	682	1107	1	40290_2	01	ATG	None	None	0.282
k127_3085594_1	212	1012	-1	40291_1	01	Edge	None	None	0.228
k127_3085661_1	1	549	1	40292_1	10	Edge	None	None	0.490
k127_3085661_2	539	1072	1	40292_2	00	ATG	None	None	0.543
k127_3085661_3	1110	2069	1	40292_3	00	ATG	None	None	0.569
k127_3085661_4	2066	3409	1	40292_4	00	ATG	None	None	0.550
k127_3085713_1	104	1291	-1	40293_1	00	ATG	AGGAGG	5-10bp	0.396
k127_3085713_2	1288	1464	-1	40293_2	01	Edge	None	None	0.446
k127_3085718_1	3	941	-1	40294_1	10	ATG	GGAG/GAGG	5-10bp	0.305
k127_3085718_2	956	1630	-1	40294_2	00	ATG	GGAG/GAGG	5-10bp	0.243
k127_3085718_3	1627	3438	-1	40294_3	00	TTG	None	None	0.241
k127_3085718_4	4043	4402	1	40294_4	00	ATG	AGGAG	5-10bp	0.272
k127_3085718_5	4423	5031	-1	40294_5	00	ATG	None	None	0.278
k127_3085718_6	5046	5132	-1	40294_6	01	Edge	None	None	0.230
k127_3085809_1	2	427	1	40295_1	10	Edge	None	None	0.326
k127_3085809_2	424	1062	1	40295_2	01	ATG	AGxAG	5-10bp	0.341
k127_3085813_1	1	612	1	40296_1	10	Edge	None	None	0.642
k127_3085813_2	733	2175	1	40296_2	00	ATG	None	None	0.599
k127_3085813_3	2256	2411	-1	40296_3	01	Edge	None	None	0.609
k127_3085851_1	3	725	-1	40297_1	10	ATG	AGxAG	5-10bp	0.603
k127_3085851_2	792	1091	-1	40297_2	01	Edge	None	None	0.567
k127_3085947_1	3	1016	-1	40298_1	11	Edge	None	None	0.163
k127_3085955_1	2	1159	-1	40299_1	11	Edge	None	None	0.212
k127_3085974_1	1	1023	-1	40300_1	10	ATG	GGAG/GAGG	5-10bp	0.299
k127_3085974_2	1111	1743	-1	40300_2	01	Edge	None	None	0.335
k127_3085977_1	3	1736	-1	40301_1	11	Edge	None	None	0.223
k127_3086054_1	2	1384	1	40302_1	11	Edge	None	None	0.547
k127_3086090_1	3	1139	1	40303_1	11	Edge	None	None	0.590
k127_3086118_1	2	163	-1	40304_1	10	ATG	GGAG/GAGG	5-10bp	0.253
k127_3086118_2	240	926	1	40304_2	00	ATG	AGGAG	5-10bp	0.211
k127_3086118_3	939	1778	-1	40304_3	00	ATG	GGAG/GAGG	5-10bp	0.265
k127_3086118_4	1946	2989	-1	40304_4	00	ATG	GGA/GAG/AGG	5-10bp	0.199
k127_3086118_5	3057	3659	-1	40304_5	00	ATG	GGAG/GAGG	5-10bp	0.250
k127_3086118_6	3775	6477	-1	40304_6	01	Edge	None	None	0.269
k127_3086136_1	3	3020	-1	40305_1	11	Edge	None	None	0.581
k127_3086182_1	1	219	-1	40306_1	10	ATG	TAAA	12bp	0.553
k127_3086182_2	452	937	1	40306_2	00	ATG	AAA	6bp	0.545
k127_3086182_3	960	1601	1	40306_3	01	ATG	TAA	11bp	0.534
k127_3086256_1	3	191	-1	40307_1	10	ATG	TAA	11bp	0.550
k127_3086256_2	255	686	-1	40307_2	00	ATG	AATAA	7bp	0.387
k127_3086256_3	758	1189	-1	40307_3	01	Edge	None	None	0.565
k127_3086345_1	3	419	-1	40308_1	10	ATG	GGAGG	5-10bp	0.525
k127_3086345_2	623	907	-1	40308_2	00	ATG	None	None	0.544
k127_3086345_3	1013	1150	1	40308_3	01	TTG	AGxAGG/AGGxGG	5-10bp	0.514
k127_3086367_1	2	316	1	40309_1	10	Edge	None	None	0.508
k127_3086367_2	330	2210	1	40309_2	00	ATG	TAA	13bp	0.472
k127_3086367_3	2217	3101	1	40309_3	01	TTG	AATAA	3bp	0.472
k127_3086400_1	2	370	1	40310_1	10	Edge	None	None	0.271
k127_3086400_2	363	1184	1	40310_2	01	ATG	GGA/GAG/AGG	5-10bp	0.304
k127_3086475_1	174	2225	-1	40311_1	01	Edge	None	None	0.207
k127_3086538_1	1	1143	1	40312_1	10	Edge	None	None	0.602
k127_3086538_2	1160	1444	1	40312_2	01	ATG	AGxAGG/AGGxGG	11-12bp	0.502
k127_3086577_1	3	1124	-1	40313_1	11	Edge	None	None	0.240
k127_3086670_1	1	831	1	40314_1	10	Edge	None	None	0.174
k127_3086695_1	1	1119	1	40315_1	10	Edge	None	None	0.345
k127_3086695_2	1479	1721	1	40315_2	00	ATG	AACAA	12bp	0.399
k127_3086695_3	1749	2222	1	40315_3	01	ATG	TAAAAA	12bp	0.468
k127_3086814_1	236	1063	-1	40316_1	01	Edge	None	None	0.484
k127_3086912_1	293	772	1	40317_1	00	ATG	AAAA	12bp	0.385
k127_3086912_2	824	1135	1	40317_2	01	ATG	TAA	8bp	0.372
k127_3087001_1	1	879	1	40318_1	10	Edge	None	None	0.464
k127_3087001_2	881	1459	1	40318_2	00	ATG	None	None	0.461
k127_3087001_3	1466	1603	1	40318_3	01	ATG	None	None	0.370
k127_3087094_1	1	435	-1	40319_1	10	ATG	None	None	0.510
k127_3087094_2	556	1428	-1	40319_2	00	ATG	None	None	0.493
k127_3087094_3	1461	1874	-1	40319_3	01	Edge	None	None	0.473
k127_3087148_1	374	1144	1	40320_1	01	ATG	TAA	11bp	0.195
k127_3087163_1	1	573	-1	40321_1	10	ATG	TAA	13bp	0.527
k127_3087163_2	860	1090	-1	40321_2	01	Edge	None	None	0.519
k127_3087198_1	3	2759	-1	40322_1	11	Edge	None	None	0.248
k127_3087284_1	2	223	1	40323_1	10	Edge	None	None	0.491
k127_3087284_2	227	1192	1	40323_2	01	ATG	GGAG/GAGG	5-10bp	0.511
k127_3087315_1	2	1177	1	40324_1	11	Edge	None	None	0.463
k127_3087426_1	3	1346	-1	40325_1	11	Edge	None	None	0.588
k127_3087454_1	1	384	-1	40326_1	10	ATG	AGGAGG	5-10bp	0.474
k127_3087454_2	401	1177	-1	40326_2	01	Edge	None	None	0.477
k127_3087505_1	2	1144	-1	40327_1	11	Edge	None	None	0.453
k127_3087642_1	1	2709	1	40328_1	11	Edge	None	None	0.347
k127_3087657_1	3	1289	1	40329_1	11	Edge	None	None	0.264
k127_3087706_1	2	748	-1	40330_1	10	ATG	None	None	0.503
k127_3087706_2	856	1545	-1	40330_2	01	Edge	None	None	0.580
k127_3087787_1	3	116	-1	40331_1	10	ATG	AGGA	5-10bp	0.456
k127_3087787_2	135	2441	-1	40331_2	00	TTG	GGAG/GAGG	5-10bp	0.471
k127_3087787_3	2523	3815	-1	40331_3	00	ATG	AGxAGG/AGGxGG	5-10bp	0.458
k127_3087787_4	3890	5341	-1	40331_4	00	ATG	GGA/GAG/AGG	5-10bp	0.441
k127_3087787_5	5598	6494	1	40331_5	00	ATG	GGAG/GAGG	5-10bp	0.450
k127_3087787_6	6691	6786	1	40331_6	01	ATG	GGA/GAG/AGG	5-10bp	0.323
k127_3087818_1	2	586	1	40332_1	10	Edge	None	None	0.371
k127_3087818_2	639	1655	-1	40332_2	01	Edge	None	None	0.366
k127_3087878_1	69	1541	1	40333_1	00	ATG	AAAA	14bp	0.474
k127_3087878_2	1538	2065	1	40333_2	01	ATG	AAAA	13bp	0.491
k127_3087906_1	44	2257	1	40334_1	00	ATG	TAAA	15bp	0.464
k127_3087906_2	2265	2963	1	40334_2	00	GTG	AACAA	11bp	0.464
k127_3087906_3	2939	4309	1	40334_3	01	ATG	None	None	0.495
k127_3088021_1	290	1708	-1	40335_1	00	ATG	None	None	0.241
k127_3088053_1	3	545	-1	40336_1	10	ATG	None	None	0.606
k127_3088053_2	737	1768	-1	40336_2	00	ATG	None	None	0.596
k127_3088096_1	3	1340	1	40337_1	10	Edge	None	None	0.498
k127_3088123_1	1	2565	-1	40338_1	11	Edge	None	None	0.264
k127_3088207_1	1	270	1	40339_1	10	Edge	None	None	0.389
k127_3088207_2	330	860	1	40339_2	00	ATG	TAA	11bp	0.394
k127_3088207_3	883	1053	1	40339_3	01	ATG	AACAA	5bp	0.485
k127_3088247_1	1	390	1	40340_1	10	Edge	None	None	0.479
k127_3088247_2	499	1089	1	40340_2	01	ATG	GGA/GAG/AGG	5-10bp	0.450
k127_3088320_1	145	777	1	40341_1	00	ATG	AGGAGG	3-4bp	0.267
k127_3088320_2	764	1336	1	40341_2	00	ATG	GGAGG	5-10bp	0.262
k127_3088320_3	1422	1670	1	40341_3	00	ATG	GGA/GAG/AGG	5-10bp	0.253
k127_3088320_4	2000	2059	1	40341_4	01	ATG	GGAGG	5-10bp	0.183
k127_3088477_1	1	1146	-1	40342_1	10	ATG	GGAGG	5-10bp	0.510
k127_3088577_1	12	1367	-1	40343_1	00	ATG	AGGA/GGAG/GAGG	11-12bp	0.402
k127_3088577_2	1367	1996	-1	40343_2	00	ATG	GGA/GAG/AGG	5-10bp	0.400
k127_3088611_1	1	765	-1	40344_1	10	ATG	None	None	0.507
k127_3088611_2	799	1872	-1	40344_2	00	ATG	None	None	0.423
k127_3088611_3	1967	3421	-1	40344_3	00	ATG	GGAG/GAGG	5-10bp	0.434
k127_3088611_4	3418	4425	-1	40344_4	00	ATG	GGA/GAG/AGG	5-10bp	0.430
k127_3088611_5	4409	5416	-1	40344_5	00	ATG	GGAG/GAGG	5-10bp	0.432
k127_3088611_6	5431	7107	-1	40344_6	00	ATG	GGAG/GAGG	5-10bp	0.407
k127_3088611_7	7110	8573	-1	40344_7	00	ATG	GGAG/GAGG	5-10bp	0.441
k127_3088611_8	8588	10198	-1	40344_8	00	ATG	GGAGG	5-10bp	0.442
k127_3088611_9	10369	11190	1	40344_9	00	ATG	GGAG/GAGG	5-10bp	0.457
k127_3088611_10	11212	12183	1	40344_10	00	ATG	None	None	0.475
k127_3088611_11	12261	13082	1	40344_11	00	ATG	GGAG/GAGG	5-10bp	0.373
k127_3088611_12	13176	13484	1	40344_12	00	ATG	GGA/GAG/AGG	5-10bp	0.408
k127_3088611_13	13545	16682	-1	40344_13	00	ATG	None	None	0.440
k127_3088611_14	16795	17643	1	40344_14	00	ATG	None	None	0.438
k127_3088611_15	17657	18739	-1	40344_15	00	ATG	GGAG/GAGG	5-10bp	0.439
k127_3088611_16	18741	19385	-1	40344_16	00	ATG	None	None	0.433
k127_3088611_17	19442	20224	1	40344_17	01	ATG	None	None	0.452
k127_3088700_1	3	671	-1	40345_1	10	ATG	None	None	0.160
k127_3088700_2	1119	1322	1	40345_2	01	ATG	None	None	0.162
k127_3088751_1	3	1697	1	40346_1	11	Edge	None	None	0.398
k127_3088755_1	1	165	1	40347_1	10	Edge	None	None	0.345
k127_3088755_2	165	323	1	40347_2	00	ATG	GGxGG	3-4bp	0.289
k127_3088755_3	374	934	-1	40347_3	00	ATG	AGGAG	5-10bp	0.330
k127_3088755_4	1101	1178	1	40347_4	01	ATG	None	None	0.244
k127_3088839_1	3	500	-1	40348_1	10	ATG	TAA	9bp	0.472
k127_3088839_2	618	1619	-1	40348_2	00	ATG	TAAAAA	3bp	0.447
k127_3088839_3	1619	2212	-1	40348_3	00	ATG	None	None	0.460
k127_3088839_4	2376	3092	1	40348_4	01	ATG	AATAA	5bp	0.400
k127_3088938_1	3	1439	1	40349_1	10	Edge	None	None	0.415
k127_3088938_2	1441	2025	1	40349_2	01	GTG	AGxAGG/AGGxGG	5-10bp	0.419
k127_3089098_1	3	350	-1	40350_1	10	ATG	None	None	0.549
k127_3089098_2	517	1080	1	40350_2	01	ATG	None	None	0.573
k127_3089166_1	2	1087	-1	40351_1	10	ATG	GGAGG	5-10bp	0.622
k127_3089166_2	1091	1336	-1	40351_2	01	Edge	None	None	0.626
k127_3089173_1	1	66	-1	40352_1	10	ATG	GGAG/GAGG	5-10bp	0.288
k127_3089173_2	59	337	-1	40352_2	00	ATG	AGGAG	5-10bp	0.315
k127_3089173_3	347	1672	-1	40352_3	00	ATG	AGxAG	5-10bp	0.275
k127_3089173_4	1772	2164	-1	40352_4	00	ATG	AGGAG	5-10bp	0.277
k127_3089173_5	2177	2440	-1	40352_5	00	ATG	AGGA/GGAG/GAGG	11-12bp	0.269
k127_3089173_6	2442	3308	-1	40352_6	00	ATG	AGGA	5-10bp	0.210
k127_3089173_7	3369	3842	-1	40352_7	00	ATG	None	None	0.289
k127_3089173_8	3917	4192	-1	40352_8	00	ATG	GGAG/GAGG	5-10bp	0.297
k127_3089173_9	4237	5700	-1	40352_9	00	ATG	AGGAGG	5-10bp	0.321
k127_3089173_10	5802	7868	-1	40352_10	00	ATG	AGGAG	5-10bp	0.296
k127_3089173_11	7928	9664	-1	40352_11	01	Edge	None	None	0.409
k127_3089353_1	2	1072	-1	40353_1	10	ATG	None	None	0.621
k127_3089353_2	1429	2631	-1	40353_2	00	ATG	None	None	0.613
k127_3089353_3	2628	3314	-1	40353_3	00	ATG	None	None	0.562
k127_3089353_4	3302	4027	-1	40353_4	00	ATG	None	None	0.594
k127_3089353_5	4039	4887	-1	40353_5	00	ATG	None	None	0.602
k127_3089428_1	64	2256	-1	40354_1	00	ATG	None	None	0.273
k127_3089428_2	2359	2835	-1	40354_2	00	ATG	TAA	12bp	0.289
k127_3089428_3	2868	3425	-1	40354_3	01	Edge	None	None	0.312
k127_3089470_1	2	670	1	40355_1	10	Edge	None	None	0.250
k127_3089470_2	862	2883	-1	40355_2	01	Edge	None	None	0.209
k127_3089605_1	189	1352	1	40356_1	00	ATG	None	None	0.257
k127_3089607_1	2	2500	1	40357_1	11	Edge	None	None	0.576
k127_3089718_1	1	141	-1	40358_1	10	ATG	GGAGG	5-10bp	0.369
k127_3089718_2	141	962	-1	40358_2	00	ATG	GGAGG	5-10bp	0.426
k127_3089718_3	988	1107	-1	40358_3	01	Edge	None	None	0.475
k127_3089789_1	16	816	-1	40359_1	00	ATG	GGA/GAG/AGG	11-12bp	0.335
k127_3089789_2	1150	1875	-1	40359_2	00	ATG	GGAG/GAGG	5-10bp	0.336
k127_3089789_3	1964	3148	1	40359_3	00	ATG	GGAG/GAGG	5-10bp	0.299
k127_3089789_4	3197	4291	1	40359_4	01	ATG	None	None	0.314
k127_3089946_1	2	832	1	40360_1	10	Edge	None	None	0.555
k127_3089946_2	1020	2045	-1	40360_2	00	ATG	GGAG/GAGG	5-10bp	0.527
k127_3089946_3	2054	2182	-1	40360_3	00	ATG	GGAGG	5-10bp	0.341
k127_3089946_4	2163	2858	-1	40360_4	00	ATG	GGA/GAG/AGG	5-10bp	0.545
k127_3089946_5	3110	3574	-1	40360_5	01	Edge	None	None	0.643
k127_3090179_1	20	484	-1	40361_1	00	TTG	None	None	0.228
k127_3090179_2	507	782	1	40361_2	00	ATG	None	None	0.275
k127_3090179_3	763	1824	1	40361_3	01	ATG	AGGAG	5-10bp	0.421
k127_3090208_1	119	2773	-1	40362_1	00	ATG	None	None	0.199
k127_3090208_2	2888	4183	1	40362_2	00	ATG	None	None	0.181
k127_3090227_1	9	263	-1	40363_1	00	ATG	GGAGG	7bp	0.690
k127_3090227_2	260	1279	-1	40363_2	00	ATG	GGGGG	7bp	0.660
k127_3090227_3	1282	1536	-1	40363_3	01	Edge	None	None	0.635
k127_3090243_1	98	247	-1	40364_1	00	ATG	None	None	0.287
k127_3090243_2	665	1696	-1	40364_2	00	ATG	None	None	0.316
k127_3090243_3	2186	2302	-1	40364_3	01	Edge	None	None	0.265
k127_3090306_1	2	382	-1	40365_1	10	ATG	GGAG/GAGG	5-10bp	0.381
k127_3090306_2	385	1932	-1	40365_2	00	ATG	GGAG/GAGG	5-10bp	0.391
k127_3090306_3	2025	2618	-1	40365_3	01	Edge	None	None	0.433
k127_3090379_1	3	209	1	40366_1	10	Edge	None	None	0.319
k127_3090379_2	782	1714	1	40366_2	00	ATG	None	None	0.379
k127_3090379_3	1816	1899	-1	40366_3	01	Edge	None	None	0.250
k127_3090488_1	548	1966	1	40367_1	00	ATG	TAAA	12bp	0.444
k127_3090488_2	2064	3107	1	40367_2	00	ATG	TAAA	13bp	0.523
k127_3090488_3	3127	4452	1	40367_3	01	ATG	AAAA	15bp	0.497
k127_3090495_1	2	1012	-1	40368_1	10	ATG	None	None	0.530
k127_3090495_2	1079	2332	-1	40368_2	00	ATG	None	None	0.520
k127_3090495_3	2393	3088	-1	40368_3	00	ATG	None	None	0.553
k127_3090495_4	3114	4790	-1	40368_4	00	ATG	None	None	0.534
k127_3090495_5	4829	5236	-1	40368_5	00	ATG	None	None	0.483
k127_3090495_6	5333	5749	-1	40368_6	01	Edge	None	None	0.554
k127_3090575_1	2	1087	-1	40369_1	10	ATG	AGGAGG	5-10bp	0.517
k127_3090575_2	1080	1505	-1	40369_2	01	Edge	None	None	0.556
k127_3090679_1	1	1062	1	40370_1	10	Edge	None	None	0.398
k127_3090679_2	1066	1137	1	40370_2	01	ATG	TAA	3bp	0.361
k127_3090969_1	1	96	1	40371_1	10	Edge	None	None	0.615
k127_3090969_2	154	1329	-1	40371_2	00	TTG	AATAA	8bp	0.412
k127_3090969_3	1342	1428	-1	40371_3	01	Edge	None	None	0.253
k127_3090977_1	94	1503	1	40372_1	00	ATG	None	None	0.279
k127_3090977_2	1555	1665	-1	40372_2	01	Edge	None	None	0.243
k127_3091012_1	2	121	-1	40373_1	10	ATG	None	None	0.450
k127_3091012_2	130	474	-1	40373_2	00	ATG	AGGAG	5-10bp	0.493
k127_3091012_3	566	1276	-1	40373_3	00	ATG	GGAGG	5-10bp	0.586
k127_3091012_4	1291	5283	-1	40373_4	00	ATG	AGGAGG	5-10bp	0.582
k127_3091239_1	3	200	1	40374_1	10	Edge	None	None	0.657
k127_3091239_2	203	703	1	40374_2	00	ATG	None	None	0.695
k127_3091239_3	771	1757	1	40374_3	01	ATG	None	None	0.668
k127_3091278_1	2	1276	1	40375_1	10	Edge	None	None	0.364
k127_3091278_2	1308	2084	-1	40375_2	00	ATG	AGGAG	5-10bp	0.427
k127_3091278_3	2074	2841	-1	40375_3	00	ATG	None	None	0.440
k127_3091278_4	2851	3480	-1	40375_4	00	ATG	GGA/GAG/AGG	5-10bp	0.425
k127_3091278_5	3615	3749	-1	40375_5	00	ATG	GGA/GAG/AGG	5-10bp	0.422
k127_3091642_1	1	603	-1	40376_1	10	ATG	GGAG/GAGG	5-10bp	0.529
k127_3091642_2	796	1059	-1	40376_2	00	ATG	GGAG/GAGG	5-10bp	0.432
k127_3091642_3	1232	1537	1	40376_3	00	ATG	GGA/GAG/AGG	5-10bp	0.382
k127_3091642_4	1614	2114	1	40376_4	00	ATG	AGGAG	5-10bp	0.341
k127_3091642_5	2274	2846	-1	40376_5	00	ATG	None	None	0.251
k127_3091642_6	3226	3441	1	40376_6	01	ATG	None	None	0.370
k127_3091688_1	187	2376	1	40377_1	00	ATG	None	None	0.330
k127_3091746_1	3	986	-1	40378_1	10	GTG	GGAGG	5-10bp	0.506
k127_3091746_2	1390	1674	1	40378_2	00	ATG	4Base/6BMM	13-15bp	0.477
k127_3091746_3	1678	1824	1	40378_3	01	ATG	4Base/6BMM	13-15bp	0.449
k127_3091811_1	2	358	1	40379_1	10	Edge	None	None	0.476
k127_3091811_2	499	1485	-1	40379_2	00	GTG	AATAA	14bp	0.486
k127_3091811_3	1531	3150	-1	40379_3	01	Edge	None	None	0.481
k127_3091825_1	36	323	-1	40380_1	00	ATG	GGAG/GAGG	5-10bp	0.208
k127_3091825_2	310	669	-1	40380_2	00	ATG	None	None	0.283
k127_3091825_3	762	1265	-1	40380_3	00	GTG	GGAG/GAGG	5-10bp	0.262
k127_3091825_4	1284	1637	-1	40380_4	01	Edge	None	None	0.201
k127_3091873_1	3	398	-1	40381_1	10	ATG	None	None	0.460
k127_3091883_1	3	1910	-1	40382_1	10	ATG	AGGAGG	5-10bp	0.365
k127_3091883_2	1959	2501	-1	40382_2	00	ATG	AGGA/GGAG/GAGG	11-12bp	0.503
k127_3091883_3	2562	3137	-1	40382_3	01	Edge	None	None	0.495
k127_3091959_1	1	321	1	40383_1	10	Edge	None	None	0.464
k127_3091959_2	490	948	-1	40383_2	00	ATG	AAAAAA	13bp	0.434
k127_3091959_3	1152	1454	1	40383_3	01	ATG	None	None	0.505
k127_3091973_1	2	1405	-1	40384_1	11	Edge	None	None	0.429
k127_3092018_1	1	1206	-1	40385_1	11	Edge	None	None	0.319
k127_3092142_1	195	896	1	40386_1	00	ATG	AAA	13bp	0.457
k127_3092142_2	939	1502	-1	40386_2	00	ATG	None	None	0.525
k127_3092142_3	1489	2124	-1	40386_3	01	Edge	None	None	0.522
k127_3092153_1	1	1080	-1	40387_1	11	Edge	None	None	0.262
k127_3092155_1	3	380	1	40388_1	10	Edge	None	None	0.439
k127_3092155_2	415	1503	1	40388_2	01	GTG	None	None	0.469
k127_3092398_1	3	200	1	40389_1	10	Edge	None	None	0.697
k127_3092398_2	342	1283	1	40389_2	01	ATG	None	None	0.590
k127_3092451_1	2	868	-1	40390_1	10	ATG	None	None	0.311
k127_3092451_2	858	1205	-1	40390_2	01	Edge	None	None	0.261
k127_3092468_1	1	420	1	40391_1	10	Edge	None	None	0.343
k127_3092468_2	447	1664	1	40391_2	00	ATG	TAAA	11bp	0.418
k127_3092468_3	1675	2361	-1	40391_3	00	ATG	None	None	0.415
k127_3092468_4	2473	3237	1	40391_4	01	ATG	TAA	11bp	0.403
k127_3092472_1	3	578	-1	40392_1	10	TTG	AAAAA	9bp	0.497
k127_3092472_2	714	2072	1	40392_2	00	ATG	None	None	0.461
k127_3092472_3	2069	2323	1	40392_3	01	ATG	None	None	0.486
k127_3092527_1	2	496	-1	40393_1	10	ATG	AGxAG	5-10bp	0.588
k127_3092527_2	762	1175	-1	40393_2	00	ATG	None	None	0.553
k127_3092527_3	1282	1581	1	40393_3	00	ATG	None	None	0.477
k127_3092527_4	1512	1850	-1	40393_4	00	ATG	AGGAG	5-10bp	0.499
k127_3092527_5	2099	2281	1	40393_5	01	ATG	GGAGG	5-10bp	0.612
k127_3092591_1	14	2197	-1	40394_1	00	ATG	AAAA	13bp	0.562
k127_3092591_2	2326	3402	1	40394_2	00	ATG	None	None	0.511
k127_3092591_3	3408	4010	1	40394_3	00	ATG	AAA	13bp	0.493
k127_3092591_4	4053	4124	1	40394_4	01	ATG	AAA	15bp	0.431
k127_3092601_1	2	325	1	40395_1	10	Edge	None	None	0.534
k127_3092601_2	375	1010	1	40395_2	01	ATG	AAAAA	11bp	0.484
k127_3092620_1	195	671	-1	40396_1	00	ATG	GGAGG	5-10bp	0.426
k127_3092620_2	748	1383	-1	40396_2	00	ATG	GGAG/GAGG	5-10bp	0.428
k127_3092620_3	1421	1663	-1	40396_3	00	ATG	GGA/GAG/AGG	5-10bp	0.490
k127_3092704_1	1	1071	-1	40397_1	11	Edge	None	None	0.473
k127_3092707_1	1	120	-1	40398_1	10	ATG	None	None	0.200
k127_3092707_2	139	1116	-1	40398_2	00	ATG	GGA/GAG/AGG	5-10bp	0.223
k127_3092707_3	1118	1300	-1	40398_3	01	Edge	None	None	0.235
k127_3092729_1	1	756	-1	40399_1	10	ATG	GGAGG	5-10bp	0.495
k127_3092729_2	967	1371	-1	40399_2	00	ATG	GGxGG	5-10bp	0.462
k127_3092729_3	1382	1870	-1	40399_3	00	ATG	GGA/GAG/AGG	5-10bp	0.450
k127_3092729_4	1870	2346	-1	40399_4	00	ATG	GGAGG	5-10bp	0.447
k127_3092729_5	2576	3070	-1	40399_5	01	Edge	None	None	0.469
k127_3092797_1	90	1238	1	40400_1	01	ATG	None	None	0.178
k127_3092853_1	1	645	-1	40401_1	10	TTG	GGAG/GAGG	5-10bp	0.377
k127_3092853_2	668	1153	-1	40401_2	00	ATG	None	None	0.340
k127_3092853_3	1472	1582	1	40401_3	01	ATG	GGAG/GAGG	5-10bp	0.369
k127_3092888_1	2	181	-1	40402_1	10	ATG	None	None	0.183
k127_3092888_2	329	4246	1	40402_2	01	ATG	None	None	0.179
k127_3093027_1	1	117	-1	40403_1	10	TTG	None	None	0.359
k127_3093027_2	114	368	-1	40403_2	00	TTG	GGA/GAG/AGG	5-10bp	0.176
k127_3093027_3	407	1588	-1	40403_3	01	Edge	None	None	0.289
k127_3093361_1	3	104	-1	40404_1	10	ATG	TAA	11bp	0.265
k127_3093361_2	126	875	-1	40404_2	00	ATG	TAA	12bp	0.292
k127_3093361_3	1009	2229	1	40404_3	00	ATG	TAA	7bp	0.293
k127_3093361_4	2261	3793	1	40404_4	01	ATG	TAA	12bp	0.307
k127_3093479_1	499	2841	1	40405_1	00	ATG	AGGA	5-10bp	0.268
k127_3093479_2	2892	3548	-1	40405_2	00	ATG	AGGA	5-10bp	0.321
k127_3093486_1	1	279	1	40406_1	10	Edge	None	None	0.527
k127_3093486_2	489	1577	1	40406_2	00	ATG	GGAGG	5-10bp	0.478
k127_3093486_3	1692	1982	1	40406_3	01	ATG	GGAGG	3-4bp	0.515
k127_3093723_1	3	101	-1	40407_1	10	ATG	GGAG/GAGG	5-10bp	0.242
k127_3093723_2	288	1679	1	40407_2	01	ATG	GGAGG	5-10bp	0.263
k127_3093771_1	3	239	1	40408_1	10	Edge	None	None	0.582
k127_3093771_2	132	632	-1	40408_2	00	ATG	AGGA	5-10bp	0.533
k127_3093771_3	762	1802	-1	40408_3	00	ATG	None	None	0.506
k127_3093880_1	3	305	-1	40409_1	10	ATG	GGAG/GAGG	5-10bp	0.578
k127_3093880_2	446	1438	1	40409_2	01	ATG	AGGAG	5-10bp	0.610
k127_3093881_1	151	1047	1	40410_1	00	ATG	None	None	0.372
k127_3093881_2	1279	1647	-1	40410_2	00	ATG	None	None	0.360
k127_3093881_3	1647	1916	-1	40410_3	00	ATG	TAA	13bp	0.370
k127_3093881_4	1913	2173	-1	40410_4	00	ATG	TAAA	15bp	0.364
k127_3093881_5	2528	3127	1	40410_5	00	ATG	TAA	6bp	0.408
k127_3093881_6	3362	3691	1	40410_6	01	ATG	AATAA	10bp	0.379
k127_3093896_1	3	1883	-1	40411_1	11	Edge	None	None	0.244
k127_3093905_1	101	454	1	40412_1	00	ATG	None	None	0.167
k127_3093905_2	494	1072	1	40412_2	00	TTG	None	None	0.223
k127_3094038_1	1	423	1	40413_1	10	Edge	None	None	0.418
k127_3094038_2	427	1023	1	40413_2	01	ATG	TAAAAA	10bp	0.395
k127_3094086_1	184	2802	1	40414_1	00	ATG	None	None	0.218
k127_3094139_1	3	1601	-1	40415_1	10	ATG	None	None	0.564
k127_3094139_2	1787	2371	1	40415_2	01	ATG	None	None	0.521
k127_3094241_1	96	1709	1	40416_1	00	ATG	None	None	0.185
k127_3094258_1	1	798	-1	40417_1	10	ATG	None	None	0.570
k127_3094269_1	2	166	1	40418_1	10	Edge	None	None	0.255
k127_3094269_2	166	498	1	40418_2	00	ATG	None	None	0.195
k127_3094269_3	587	2755	1	40418_3	01	ATG	GGA/GAG/AGG	5-10bp	0.254
k127_3094298_1	60	1475	1	40419_1	00	ATG	AGGAG	5-10bp	0.351
k127_3094372_1	1	162	1	40420_1	10	Edge	None	None	0.500
k127_3094372_2	207	1385	-1	40420_2	00	ATG	None	None	0.547
k127_3094372_3	1553	1924	-1	40420_3	01	Edge	None	None	0.336
k127_3094461_1	3	323	1	40421_1	10	Edge	None	None	0.352
k127_3094461_2	337	438	1	40421_2	00	ATG	GGAG/GAGG	5-10bp	0.333
k127_3094461_3	840	2837	1	40421_3	00	ATG	GGA/GAG/AGG	5-10bp	0.251
k127_3094461_4	2848	3222	1	40421_4	00	ATG	GGAG/GAGG	5-10bp	0.221
k127_3094461_5	3326	4594	1	40421_5	01	ATG	GGA/GAG/AGG	5-10bp	0.329
k127_3094892_1	1	1200	1	40422_1	11	Edge	None	None	0.242
k127_3094913_1	2	301	-1	40423_1	10	ATG	GGAG/GAGG	5-10bp	0.597
k127_3094913_2	352	1773	-1	40423_2	01	Edge	None	None	0.599
k127_3095020_1	1	1404	1	40424_1	11	Edge	None	None	0.513
k127_3095042_1	2	1033	-1	40425_1	11	Edge	None	None	0.498
k127_3095058_1	2	112	1	40427_1	10	Edge	None	None	0.324
k127_3095058_2	113	1018	1	40427_2	00	GTG	AGxAG	5-10bp	0.240
k127_3095058_3	1027	1419	1	40427_3	01	ATG	GGAG/GAGG	5-10bp	0.252
k127_3095089_1	2	394	-1	40428_1	10	ATG	TAAAAA	5bp	0.392
k127_3095089_2	552	1163	-1	40428_2	00	ATG	TAA	3bp	0.487
k127_3095089_3	1167	2483	-1	40428_3	01	Edge	None	None	0.506
k127_3095124_1	2	331	-1	40429_1	10	ATG	TAA	11bp	0.506
k127_3095124_2	401	1363	-1	40429_2	00	ATG	TAA	15bp	0.459
k127_3095124_3	1400	2452	-1	40429_3	00	ATG	TAA	11bp	0.513
k127_3095124_4	2567	2983	-1	40429_4	00	ATG	None	None	0.470
k127_3095124_5	3004	3507	-1	40429_5	00	ATG	None	None	0.506
k127_3095124_6	3620	3868	-1	40429_6	01	Edge	None	None	0.470
k127_3095149_1	3	389	-1	40430_1	10	ATG	AGGAG	5-10bp	0.351
k127_3095149_2	532	684	-1	40430_2	00	ATG	GGAG/GAGG	5-10bp	0.301
k127_3095149_3	824	1561	-1	40430_3	01	Edge	None	None	0.316
k127_3095273_1	1	2670	-1	40431_1	10	GTG	None	None	0.560
k127_3095273_2	2723	3325	-1	40431_2	00	ATG	None	None	0.546
k127_3095273_3	3525	4424	1	40431_3	00	ATG	None	None	0.594
k127_3095273_4	4541	6931	-1	40431_4	00	ATG	None	None	0.501
k127_3095273_5	7122	8240	1	40431_5	01	ATG	AGGAGG	5-10bp	0.547
k127_3095353_1	69	404	-1	40432_1	00	ATG	GGAG/GAGG	5-10bp	0.375
k127_3095353_2	714	1097	-1	40432_2	01	Edge	None	None	0.448
k127_3095501_1	2	1150	-1	40433_1	10	ATG	None	None	0.498
k127_3095654_1	3	539	-1	40434_1	10	ATG	AGxAG	5-10bp	0.585
k127_3095654_2	586	1176	-1	40434_2	01	Edge	None	None	0.565
k127_3095690_1	2	1156	-1	40435_1	10	ATG	AATAA	6bp	0.367
k127_3095810_1	90	1310	-1	40436_1	00	TTG	None	None	0.153
k127_3095814_1	3	1757	-1	40437_1	10	ATG	None	None	0.490
k127_3095814_2	1703	2749	-1	40437_2	01	Edge	None	None	0.478
k127_3095998_1	3	2819	-1	40438_1	11	Edge	None	None	0.375
k127_3096071_1	1	1308	1	40439_1	10	Edge	None	None	0.542
k127_3096071_2	1383	1718	1	40439_2	00	ATG	None	None	0.539
k127_3096071_3	1769	2017	1	40439_3	00	ATG	None	None	0.610
k127_3096071_4	2088	2183	1	40439_4	01	ATG	None	None	0.490
k127_3096182_1	1	339	-1	40440_1	10	ATG	AGGAG	5-10bp	0.354
k127_3096182_2	369	1382	-1	40440_2	01	Edge	None	None	0.366
k127_3096226_1	1	966	1	40441_1	10	Edge	None	None	0.590
k127_3096226_2	1045	1632	1	40441_2	00	ATG	None	None	0.541
k127_3096226_3	1661	2263	1	40441_3	01	ATG	None	None	0.587
k127_3096260_1	3	1016	1	40442_1	10	Edge	None	None	0.559
k127_3096260_2	1010	1600	1	40442_2	01	ATG	GGAG/GAGG	5-10bp	0.548
k127_3096306_1	62	277	1	40443_1	00	ATG	4Base/6BMM	13-15bp	0.431
k127_3096306_2	370	795	1	40443_2	00	ATG	GGAG/GAGG	5-10bp	0.451
k127_3096306_3	1124	3718	1	40443_3	01	ATG	None	None	0.543
k127_3096307_1	2	1501	1	40444_1	11	Edge	None	None	0.425
k127_3096473_1	347	1360	-1	40445_1	00	ATG	AGGAG	5-10bp	0.456
k127_3096473_2	1391	1576	-1	40445_2	00	ATG	AGGA	5-10bp	0.376
k127_3096473_3	1595	1795	-1	40445_3	00	ATG	AGGAG	5-10bp	0.318
k127_3096473_4	1818	2108	-1	40445_4	00	ATG	AGGAG	5-10bp	0.419
k127_3096473_5	2112	2324	-1	40445_5	00	TTG	AGGA	5-10bp	0.376
k127_3096473_6	2342	2791	-1	40445_6	00	ATG	GGA/GAG/AGG	5-10bp	0.431
k127_3096473_7	2805	3491	-1	40445_7	00	ATG	AGGAG	5-10bp	0.435
k127_3096549_1	1	285	-1	40446_1	10	ATG	GGAG/GAGG	5-10bp	0.319
k127_3096549_2	439	906	-1	40446_2	00	ATG	GGAG/GAGG	5-10bp	0.254
k127_3096549_3	915	1346	-1	40446_3	00	ATG	AGGA/GGAG/GAGG	11-12bp	0.336
k127_3096549_4	1346	2629	-1	40446_4	00	ATG	GGAG/GAGG	5-10bp	0.352
k127_3096890_1	3	899	1	40447_1	10	Edge	None	None	0.309
k127_3096948_1	1	138	1	40448_1	10	Edge	None	None	0.188
k127_3096948_2	259	1278	1	40448_2	01	TTG	TAA	11bp	0.214
k127_3096999_1	3	368	1	40449_1	10	Edge	None	None	0.169
k127_3096999_2	473	634	1	40449_2	00	ATG	None	None	0.259
k127_3096999_3	700	1245	1	40449_3	00	ATG	None	None	0.220
k127_3096999_4	1384	1479	1	40449_4	01	ATG	None	None	0.219
k127_3097048_1	3	1136	1	40450_1	10	Edge	None	None	0.188
k127_3097057_1	1	270	1	40451_1	10	Edge	None	None	0.389
k127_3097057_2	577	996	-1	40451_2	00	ATG	TAAA	12bp	0.543
k127_3097057_3	1075	1299	-1	40451_3	01	Edge	None	None	0.587
k127_3097138_1	1	765	-1	40452_1	10	ATG	AGGAG	5-10bp	0.362
k127_3097138_2	952	1182	-1	40452_2	00	ATG	GGAG/GAGG	5-10bp	0.355
k127_3097138_3	1192	1575	-1	40452_3	00	GTG	AGxAGG/AGGxGG	5-10bp	0.346
k127_3097138_4	1577	1915	-1	40452_4	01	Edge	None	None	0.330
k127_3097247_1	1	309	1	40453_1	10	Edge	None	None	0.443
k127_3097247_2	319	1158	1	40453_2	00	ATG	GGA/GAG/AGG	5-10bp	0.404
k127_3097247_3	1174	1509	1	40453_3	00	ATG	AGxAGG/AGGxGG	5-10bp	0.417
k127_3097247_4	1527	1622	1	40453_4	00	ATG	GGAG/GAGG	5-10bp	0.292
k127_3097247_5	1622	1765	1	40453_5	00	ATG	AGGAG	5-10bp	0.389
k127_3097247_6	1768	2175	1	40453_6	00	ATG	GGAG/GAGG	5-10bp	0.400
k127_3097247_7	2443	3672	-1	40453_7	00	ATG	GGA/GAG/AGG	5-10bp	0.387
k127_3097247_8	3672	4322	-1	40453_8	00	ATG	AGGAGG	5-10bp	0.320
k127_3097247_9	4433	4777	1	40453_9	00	ATG	GGAGG	5-10bp	0.371
k127_3097247_10	4819	5187	1	40453_10	00	ATG	GGAGG	5-10bp	0.377
k127_3097247_11	5392	5571	1	40453_11	00	ATG	AGGAG	5-10bp	0.333
k127_3097247_12	5699	5947	1	40453_12	00	ATG	AGGAGG	5-10bp	0.426
k127_3097247_13	5944	6360	1	40453_13	00	ATG	AGGAG	5-10bp	0.415
k127_3097247_14	6974	7507	1	40453_14	00	ATG	GGAGG	5-10bp	0.354
k127_3097247_15	7528	7911	1	40453_15	00	ATG	GGAG/GAGG	5-10bp	0.349
k127_3097247_16	7908	8114	1	40453_16	00	GTG	GGA/GAG/AGG	5-10bp	0.285
k127_3097247_17	8111	8272	1	40453_17	01	ATG	AGGAG	5-10bp	0.383
k127_3097303_1	4	1734	-1	40454_1	01	Edge	None	None	0.517
k127_3097387_1	2	160	1	40455_1	10	Edge	None	None	0.428
k127_3097387_2	260	433	1	40455_2	00	ATG	GGA/GAG/AGG	11-12bp	0.437
k127_3097387_3	716	1465	1	40455_3	01	ATG	None	None	0.425
k127_3097466_1	1	366	1	40456_1	10	Edge	None	None	0.536
k127_3097466_2	438	1220	-1	40456_2	00	ATG	TAAAA	13bp	0.493
k127_3097466_3	1408	2166	1	40456_3	00	ATG	TAAA	15bp	0.528
k127_3097511_1	2	94	1	40457_1	10	Edge	None	None	0.333
k127_3097511_2	172	549	1	40457_2	00	ATG	None	None	0.341
k127_3097511_3	553	738	1	40457_3	00	ATG	GGA/GAG/AGG	5-10bp	0.360
k127_3097511_4	911	2005	1	40457_4	00	ATG	None	None	0.258
k127_3097511_5	2369	2947	1	40457_5	00	TTG	None	None	0.342
k127_3097607_1	2	193	-1	40458_1	10	ATG	AAA	15bp	0.510
k127_3097607_2	532	1398	-1	40458_2	01	Edge	None	None	0.445
k127_3097638_1	3	1589	1	40459_1	10	Edge	None	None	0.343
k127_3097638_2	1622	2683	1	40459_2	01	ATG	None	None	0.369
k127_3097646_1	1	93	1	40460_1	10	Edge	None	None	0.387
k127_3097646_2	96	1586	1	40460_2	01	ATG	AGGAGG	5-10bp	0.438
k127_3097675_1	258	446	1	40461_1	00	ATG	AGGAGG	5-10bp	0.466
k127_3097675_2	449	607	1	40461_2	00	ATG	AGGAGG	5-10bp	0.459
k127_3097675_3	650	922	1	40461_3	00	ATG	AGGAGG	5-10bp	0.447
k127_3097675_4	1032	1394	1	40461_4	00	ATG	AGxAGG/AGGxGG	5-10bp	0.416
k127_3097675_5	1391	1687	1	40461_5	00	ATG	AGGAG	5-10bp	0.401
k127_3097675_6	2096	2326	1	40461_6	01	ATG	AGGAGG	5-10bp	0.468
k127_3097805_1	3	653	-1	40462_1	10	ATG	None	None	0.493
k127_3097805_2	777	1337	1	40462_2	00	ATG	None	None	0.545
k127_3097805_3	1263	1589	-1	40462_3	00	ATG	TTTT	9bp	0.520
k127_3097805_4	1605	2441	1	40462_4	01	ATG	None	None	0.449
k127_3097820_1	1	141	1	40463_1	10	Edge	None	None	0.284
k127_3097820_2	134	652	1	40463_2	00	ATG	AGGAG	5-10bp	0.270
k127_3097820_3	680	907	1	40463_3	00	ATG	GGAG/GAGG	5-10bp	0.298
k127_3097820_4	900	1172	1	40463_4	00	ATG	GGA/GAG/AGG	5-10bp	0.282
k127_3097820_5	1175	1591	1	40463_5	00	ATG	AGGAG	5-10bp	0.264
k127_3097820_6	1612	2016	1	40463_6	00	GTG	GGA/GAG/AGG	5-10bp	0.267
k127_3097820_7	2017	2301	1	40463_7	00	ATG	GGAG/GAGG	5-10bp	0.221
k127_3097820_8	2312	2449	1	40463_8	00	ATG	None	None	0.275
k127_3097820_9	2713	3147	1	40463_9	00	ATG	GGA/GAG/AGG	5-10bp	0.329
k127_3097820_10	3144	3401	1	40463_10	00	ATG	None	None	0.240
k127_3097820_11	3408	3572	1	40463_11	00	ATG	AGGAG	5-10bp	0.339
k127_3097820_12	3559	4614	1	40463_12	00	ATG	AGxAG	5-10bp	0.253
k127_3097820_13	4636	5943	1	40463_13	00	GTG	AGGAG	5-10bp	0.278
k127_3097820_14	5949	6272	1	40463_14	00	ATG	GGA/GAG/AGG	11-12bp	0.244
k127_3097820_15	6276	8105	1	40463_15	00	ATG	AGGA	5-10bp	0.315
k127_3097820_16	8181	8525	1	40463_16	00	ATG	AGGA	5-10bp	0.299
k127_3097820_17	8530	9474	1	40463_17	00	ATG	GGAG/GAGG	5-10bp	0.323
k127_3097820_18	9474	9929	1	40463_18	00	ATG	None	None	0.250
k127_3097820_19	9926	10246	1	40463_19	00	ATG	None	None	0.215
k127_3097820_20	10367	11503	1	40463_20	00	ATG	AGGAG	5-10bp	0.312
k127_3097820_21	11510	13429	1	40463_21	00	ATG	AGGA/GGAG/GAGG	11-12bp	0.307
k127_3097820_22	13512	13946	1	40463_22	00	TTG	GGA/GAG/AGG	5-10bp	0.248
k127_3097820_23	13969	15519	1	40463_23	00	ATG	None	None	0.300
k127_3097820_24	15546	16949	1	40463_24	00	ATG	AGGA/GGAG/GAGG	11-12bp	0.405
k127_3097820_25	17032	17466	1	40463_25	00	ATG	AGGA	5-10bp	0.386
k127_3097820_26	17494	18240	1	40463_26	00	ATG	None	None	0.290
k127_3097820_27	18262	19110	1	40463_27	00	ATG	GGA/GAG/AGG	5-10bp	0.360
k127_3097820_28	19138	19875	1	40463_28	00	ATG	GGA/GAG/AGG	11-12bp	0.304
k127_3097820_29	19875	20375	1	40463_29	00	ATG	GGAG/GAGG	5-10bp	0.291
k127_3097820_30	20377	20775	1	40463_30	00	ATG	None	None	0.236
k127_3097820_31	20772	21407	1	40463_31	00	ATG	GGA/GAG/AGG	5-10bp	0.285
k127_3097820_32	21367	21678	1	40463_32	00	ATG	AGGAG	5-10bp	0.282
k127_3097820_33	21777	23378	1	40463_33	00	ATG	GGAG/GAGG	5-10bp	0.348
k127_3097820_34	23400	24116	1	40463_34	00	ATG	AGxAGG/AGGxGG	11-12bp	0.335
k127_3097820_35	24286	25041	1	40463_35	00	ATG	AGGAG	5-10bp	0.319
k127_3097820_36	25263	29738	1	40463_36	00	ATG	AGGA	5-10bp	0.335
k127_3097820_37	29752	30822	1	40463_37	00	ATG	GGA/GAG/AGG	5-10bp	0.235
k127_3097820_38	30824	31036	1	40463_38	00	ATG	None	None	0.263
k127_3097820_39	31039	31962	1	40463_39	00	ATG	AGGAG	5-10bp	0.312
k127_3097820_40	31975	32322	1	40463_40	00	ATG	AGGAG	5-10bp	0.293
k127_3097820_41	32315	34747	1	40463_41	00	ATG	AGxAGG/AGGxGG	5-10bp	0.296
k127_3097820_42	34747	35160	1	40463_42	00	ATG	GGA/GAG/AGG	5-10bp	0.312
k127_3097820_43	35216	35575	1	40463_43	00	ATG	AGGA	5-10bp	0.261
k127_3097820_44	35588	37219	1	40463_44	01	ATG	AGGA	5-10bp	0.302
k127_3097894_1	1	420	1	40464_1	10	Edge	None	None	0.493
k127_3097894_2	473	586	1	40464_2	00	ATG	AAAA	14bp	0.333
k127_3097894_3	573	2390	-1	40464_3	00	ATG	TAAA	13bp	0.490
k127_3097894_4	2413	3576	-1	40464_4	00	ATG	TAAAAA	11bp	0.512
k127_3097894_5	3608	5308	-1	40464_5	00	ATG	TAA	12bp	0.495
k127_3097894_6	5329	5715	-1	40464_6	01	Edge	None	None	0.488
k127_3097920_1	1545	1787	-1	40465_1	01	Edge	None	None	0.214
k127_3098059_1	1	249	1	40466_1	10	Edge	None	None	0.241
k127_3098059_2	420	1382	1	40466_2	00	ATG	AGGAG	5-10bp	0.221
k127_3098059_3	1369	1431	1	40466_3	01	GTG	AGGA	5-10bp	0.143
k127_3098077_1	2	565	-1	40467_1	10	ATG	AATAA	13bp	0.535
k127_3098077_2	754	999	1	40467_2	01	ATG	None	None	0.561
k127_3098218_1	1	213	1	40468_1	10	Edge	None	None	0.282
k127_3098218_2	213	449	1	40468_2	00	ATG	TAAAAA	15bp	0.257
k127_3098218_3	433	642	1	40468_3	00	ATG	TAA	11bp	0.305
k127_3098218_4	639	902	1	40468_4	00	ATG	TAA	4bp	0.201
k127_3098218_5	899	1306	1	40468_5	00	ATG	TAA	12bp	0.250
k127_3098218_6	1290	1400	1	40468_6	01	ATG	AATAA	15bp	0.198
k127_3098275_1	3	1223	-1	40469_1	10	ATG	AGGAG	5-10bp	0.509
k127_3098275_2	1297	2043	-1	40469_2	00	ATG	AGGAGG	5-10bp	0.345
k127_3098275_3	2086	2448	-1	40469_3	00	ATG	GGA/GAG/AGG	5-10bp	0.587
k127_3098275_4	2846	3061	-1	40469_4	00	TTG	GGA/GAG/AGG	5-10bp	0.384
k127_3098275_5	3251	4864	-1	40469_5	00	ATG	GGxGG	5-10bp	0.450
k127_3098275_6	4949	5131	-1	40469_6	01	Edge	None	None	0.448
k127_3098410_1	1	1101	1	40470_1	10	Edge	None	None	0.340
k127_3098410_2	1123	1851	-1	40470_2	00	ATG	GGAG/GAGG	5-10bp	0.418
k127_3098410_3	1885	2328	-1	40470_3	01	Edge	None	None	0.390
k127_3098490_1	3	2210	-1	40471_1	11	Edge	None	None	0.222
k127_3098509_1	1	525	-1	40472_1	10	ATG	AGGAG	5-10bp	0.312
k127_3098509_2	527	1195	-1	40472_2	00	ATG	AGGA/GGAG/GAGG	11-12bp	0.290
k127_3098509_3	1218	1424	-1	40472_3	00	ATG	AGGAG	5-10bp	0.271
k127_3098509_4	1434	1694	-1	40472_4	00	ATG	AGGA	5-10bp	0.268
k127_3098509_5	1708	1926	-1	40472_5	01	Edge	None	None	0.347
k127_3098617_1	2	1360	-1	40473_1	11	Edge	None	None	0.461
k127_3098629_1	113	1048	-1	40474_1	00	ATG	AGxAG	3-4bp	0.243
k127_3098629_2	1091	1285	-1	40474_2	01	Edge	None	None	0.287
k127_3098650_1	3	458	1	40475_1	10	Edge	None	None	0.270
k127_3098650_2	543	1976	1	40475_2	01	ATG	GGAG/GAGG	5-10bp	0.298
k127_3098663_1	1	93	1	40476_1	10	Edge	None	None	0.452
k127_3098663_2	138	1775	-1	40476_2	00	ATG	None	None	0.381
k127_3098663_3	1797	2312	-1	40476_3	01	Edge	None	None	0.390
k127_3098667_1	3	1607	-1	40477_1	10	GTG	GGA/GAG/AGG	11-12bp	0.523
k127_3098667_2	1752	2336	1	40477_2	00	ATG	None	None	0.523
k127_3098667_3	2350	4077	1	40477_3	00	ATG	GGA/GAG/AGG	5-10bp	0.516
k127_3098667_4	4500	5060	1	40477_4	00	ATG	GGA/GAG/AGG	11-12bp	0.549
k127_3098781_1	66	935	-1	40478_1	00	ATG	None	None	0.600
k127_3098781_2	957	1121	-1	40478_2	01	Edge	None	None	0.618
k127_3098833_1	21	563	1	40479_1	00	ATG	AACAA	11bp	0.506
k127_3098833_2	560	1621	-1	40479_2	00	ATG	AAAAA	12bp	0.523
k127_3098968_1	3	827	-1	40480_1	10	ATG	TAA	8bp	0.324
k127_3098968_2	911	1657	-1	40480_2	00	ATG	TAA	5bp	0.293
k127_3098982_1	1	549	1	40481_1	10	Edge	None	None	0.357
k127_3098982_2	579	716	1	40481_2	00	ATG	TAA	4bp	0.312
k127_3098982_3	767	1207	1	40481_3	00	ATG	None	None	0.308
k127_3098982_4	1510	1596	1	40481_4	01	ATG	TAA	4bp	0.276
k127_3099077_1	1	156	1	40482_1	10	Edge	None	None	0.481
k127_3099077_2	239	1216	1	40482_2	01	ATG	GGA/GAG/AGG	5-10bp	0.531
k127_3099124_1	1	1020	1	40483_1	10	Edge	None	None	0.709
k127_3099131_1	1	444	-1	40484_1	10	ATG	AGGAG	5-10bp	0.333
k127_3099131_2	465	1667	-1	40484_2	00	ATG	GGAG/GAGG	5-10bp	0.347
k127_3099131_3	1654	2226	-1	40484_3	00	ATG	GGA/GAG/AGG	5-10bp	0.293
k127_3099131_4	2229	2600	-1	40484_4	00	ATG	AGGAG	5-10bp	0.304
k127_3099193_1	21	560	1	40485_1	00	ATG	AGGAGG	5-10bp	0.450
k127_3099193_2	585	2045	1	40485_2	01	ATG	AGGAG	5-10bp	0.446
k127_3099202_1	1	141	1	40486_1	10	Edge	None	None	0.418
k127_3099202_2	138	635	1	40486_2	00	ATG	GGA/GAG/AGG	5-10bp	0.486
k127_3099202_3	770	1558	1	40486_3	00	ATG	AGGAG/GGAGG	11-12bp	0.510
k127_3099202_4	1573	2130	-1	40486_4	00	ATG	GGAGG	5-10bp	0.477
k127_3099202_5	2189	3400	-1	40486_5	01	Edge	None	None	0.517
k127_3099335_1	1	753	-1	40487_1	10	ATG	GGAG/GAGG	5-10bp	0.247
k127_3099335_2	836	1150	-1	40487_2	01	Edge	None	None	0.238
k127_3099421_1	1	705	1	40488_1	10	Edge	None	None	0.667
k127_3099421_2	771	1223	1	40488_2	01	ATG	AGGA	5-10bp	0.620
k127_3099465_1	2	202	-1	40489_1	10	ATG	GGA/GAG/AGG	5-10bp	0.343
k127_3099465_2	360	875	-1	40489_2	00	ATG	GGA/GAG/AGG	5-10bp	0.269
k127_3099465_3	929	1693	-1	40489_3	00	ATG	None	None	0.367
k127_3099465_4	1940	2047	1	40489_4	01	ATG	GGAG/GAGG	5-10bp	0.324
k127_3099528_1	1	1041	1	40490_1	11	Edge	None	None	0.452
k127_3099629_1	1	429	1	40491_1	10	Edge	None	None	0.590
k127_3099629_2	476	1147	1	40491_2	00	ATG	None	None	0.583
k127_3099650_1	160	1341	1	40492_1	01	ATG	None	None	0.249
k127_3099717_1	1	156	-1	40493_1	10	ATG	AGGAG	5-10bp	0.340
k127_3099717_2	1255	1956	1	40493_2	01	ATG	AGGAG	5-10bp	0.332
k127_3099875_1	1	1440	-1	40494_1	10	ATG	None	None	0.224
k127_3099892_1	3	113	1	40495_1	10	Edge	None	None	0.477
k127_3099892_2	303	2351	-1	40495_2	01	Edge	None	None	0.543
k127_3099945_1	2	1783	-1	40496_1	11	Edge	None	None	0.595
k127_3100050_1	2	529	-1	40497_1	10	ATG	None	None	0.318
k127_3100050_2	593	1294	-1	40497_2	00	ATG	None	None	0.356
k127_3100181_1	1	696	1	40498_1	10	Edge	None	None	0.445
k127_3100181_2	701	925	1	40498_2	00	ATG	AATAA	4bp	0.431
k127_3100181_3	932	2260	1	40498_3	00	ATG	AAA	11bp	0.467
k127_3100181_4	2226	4172	-1	40498_4	00	TTG	TAA	14bp	0.498
k127_3100181_5	4187	5542	-1	40498_5	01	Edge	None	None	0.501
k127_3100257_1	378	719	-1	40499_1	00	ATG	GGA/GAG/AGG	5-10bp	0.404
k127_3100257_2	1590	2327	1	40499_2	00	ATG	GGAG/GAGG	5-10bp	0.294
k127_3100257_3	2328	3662	1	40499_3	01	ATG	AGGAG	5-10bp	0.300
k127_3100296_1	2	286	-1	40500_1	10	ATG	None	None	0.604
k127_3100296_2	297	899	-1	40500_2	00	ATG	None	None	0.562
k127_3100296_3	906	1433	-1	40500_3	01	Edge	None	None	0.595
k127_3100343_1	77	2140	1	40501_1	01	ATG	None	None	0.201
k127_3100365_1	3	3026	1	40502_1	11	Edge	None	None	0.157
k127_3100426_1	2	2065	-1	40503_1	11	Edge	None	None	0.242
k127_3100433_1	1	357	1	40504_1	10	Edge	None	None	0.630
k127_3100433_2	375	1130	1	40504_2	01	ATG	None	None	0.495
k127_3100554_1	185	1084	-1	40505_1	00	ATG	TAAAAA	8bp	0.443
k127_3100554_2	1424	1642	-1	40505_2	01	Edge	None	None	0.521
k127_3100570_1	2	97	1	40506_1	10	Edge	None	None	0.229
k127_3100570_2	265	2286	1	40506_2	01	ATG	AGGA	5-10bp	0.366
k127_3100653_1	30	833	-1	40507_1	00	TTG	None	None	0.214
k127_3100653_2	971	1720	-1	40507_2	00	TTG	None	None	0.172
k127_3100653_3	1861	2325	-1	40507_3	01	Edge	None	None	0.163
k127_3100772_1	2	679	-1	40508_1	10	TTG	AGGAGG	5-10bp	0.558
k127_3100772_2	761	1300	-1	40508_2	01	Edge	None	None	0.591
k127_3100874_1	3	209	1	40509_1	10	Edge	None	None	0.396
k127_3100874_2	308	1411	1	40509_2	00	TTG	None	None	0.378
k127_3100874_3	1487	1579	1	40509_3	01	ATG	GGAG/GAGG	5-10bp	0.376
k127_3101028_1	81	575	-1	40510_1	00	ATG	None	None	0.220
k127_3101028_2	572	1657	-1	40510_2	00	ATG	None	None	0.314
k127_3101028_3	1654	1791	-1	40510_3	01	Edge	None	None	0.217
k127_3101040_1	298	753	1	40511_1	00	ATG	None	None	0.261
k127_3101040_2	801	1580	1	40511_2	00	ATG	None	None	0.300
k127_3101040_3	1634	2272	1	40511_3	00	ATG	GGAG/GAGG	5-10bp	0.332
k127_3101040_4	2265	2564	1	40511_4	00	ATG	GGAG/GAGG	5-10bp	0.277
k127_3101040_5	2628	3383	1	40511_5	01	ATG	GGA/GAG/AGG	5-10bp	0.335
k127_3101078_1	1	1050	-1	40512_1	11	Edge	None	None	0.474
k127_3101304_1	2	1261	1	40513_1	10	Edge	None	None	0.499
k127_3101470_1	3	1145	-1	40514_1	10	ATG	None	None	0.593
k127_3101470_2	1149	1235	-1	40514_2	01	Edge	None	None	0.437
k127_3101484_1	1	333	1	40515_1	10	Edge	None	None	0.396
k127_3101484_2	426	1022	1	40515_2	01	ATG	TAA	13bp	0.447
k127_3101605_1	2	589	-1	40516_1	10	ATG	None	None	0.476
k127_3101605_2	635	1957	-1	40516_2	00	ATG	GGA/GAG/AGG	11-12bp	0.506
k127_3101605_3	2431	2823	-1	40516_3	01	Edge	None	None	0.517
k127_3101659_1	571	885	1	40517_1	00	ATG	None	None	0.289
k127_3101659_2	942	1112	1	40517_2	01	ATG	None	None	0.228
k127_3101882_1	1	288	-1	40518_1	10	ATG	None	None	0.538
k127_3101882_2	293	1201	-1	40518_2	01	Edge	None	None	0.608
k127_3101906_1	212	1033	1	40519_1	00	ATG	3Base/5BMM	13-15bp	0.305
k127_3101999_1	3	566	1	40520_1	10	Edge	None	None	0.576
k127_3101999_2	878	1411	1	40520_2	01	ATG	None	None	0.562
k127_3102006_1	2	550	-1	40521_1	10	ATG	GGAG/GAGG	5-10bp	0.368
k127_3102006_2	615	1328	-1	40521_2	00	ATG	None	None	0.370
k127_3102006_3	1845	2909	-1	40521_3	00	ATG	None	None	0.363
k127_3102006_4	2902	3162	-1	40521_4	00	ATG	None	None	0.341
k127_3102006_5	3162	3566	-1	40521_5	00	ATG	None	None	0.370
k127_3102006_6	3569	4543	-1	40521_6	00	ATG	None	None	0.354
k127_3102006_7	4643	6085	-1	40521_7	00	ATG	None	None	0.371
k127_3102006_8	6075	6323	-1	40521_8	00	ATG	None	None	0.333
k127_3102006_9	6320	7822	-1	40521_9	00	ATG	GGA/GAG/AGG	5-10bp	0.391
k127_3102006_10	7812	8729	-1	40521_10	00	ATG	None	None	0.388
k127_3102006_11	8726	8998	-1	40521_11	01	Edge	None	None	0.322
k127_3102022_1	1	1464	1	40522_1	11	Edge	None	None	0.317
k127_3102036_1	2	586	-1	40523_1	10	ATG	GGAG/GAGG	5-10bp	0.304
k127_3102036_2	674	1126	-1	40523_2	01	Edge	None	None	0.311
k127_3102100_1	174	1667	1	40524_1	01	ATG	None	None	0.127
k127_3102162_1	1	75	-1	40525_1	10	ATG	None	None	0.400
k127_3102162_2	82	471	1	40525_2	00	ATG	None	None	0.392
k127_3102162_3	848	1147	1	40525_3	00	ATG	None	None	0.447
k127_3102162_4	1153	1779	1	40525_4	00	ATG	None	None	0.442
k127_3102171_1	1	246	1	40526_1	10	Edge	None	None	0.541
k127_3102171_2	243	1196	1	40526_2	00	ATG	GGxGG	5-10bp	0.428
k127_3102171_3	1200	2390	1	40526_3	00	ATG	GGxGG	11-12bp	0.412
k127_3102171_4	2628	2834	1	40526_4	00	ATG	GGA/GAG/AGG	5-10bp	0.435
k127_3102171_5	2836	3228	1	40526_5	01	ATG	GGAGG	5-10bp	0.412
k127_3102246_1	3	551	1	40527_1	10	Edge	None	None	0.566
k127_3102246_2	649	1950	1	40527_2	00	ATG	AGxAG	5-10bp	0.569
k127_3102246_3	2048	2230	1	40527_3	01	ATG	None	None	0.443
k127_3102277_1	171	980	1	40528_1	00	ATG	None	None	0.469
k127_3102470_1	1	66	1	40529_1	10	Edge	None	None	0.182
k127_3102470_2	153	254	1	40529_2	00	ATG	None	None	0.235
k127_3102470_3	398	1486	1	40529_3	00	ATG	AGGA	5-10bp	0.284
k127_3102470_4	1744	2613	-1	40529_4	00	ATG	AGGAG	5-10bp	0.245
k127_3102470_5	2912	3013	1	40529_5	00	ATG	GGAG/GAGG	5-10bp	0.206
k127_3102470_6	2989	3939	1	40529_6	01	ATG	GGA/GAG/AGG	5-10bp	0.300
k127_3102502_1	184	1182	1	40530_1	00	ATG	None	None	0.492
k127_3102502_2	1159	1602	-1	40530_2	00	ATG	TAA	8bp	0.486
k127_3102502_3	1750	2163	-1	40530_3	00	ATG	TAA	12bp	0.469
k127_3102502_4	2507	3094	1	40530_4	01	ATG	TAAA	11bp	0.468
k127_3103088_1	1	168	-1	40531_1	10	ATG	GGA/GAG/AGG	5-10bp	0.345
k127_3103088_2	256	1164	-1	40531_2	00	ATG	GGAG/GAGG	5-10bp	0.187
k127_3103088_3	1264	1851	1	40531_3	01	ATG	GGA/GAG/AGG	5-10bp	0.243
k127_3103233_1	1	174	-1	40532_1	10	ATG	AGxAGG/AGGxGG	5-10bp	0.310
k127_3103233_2	199	1185	-1	40532_2	01	Edge	None	None	0.406
k127_3103260_1	3	1088	1	40533_1	11	Edge	None	None	0.187
k127_3103268_1	402	3167	1	40534_1	00	ATG	GGA/GAG/AGG	11-12bp	0.463
k127_3103268_2	3291	3488	1	40534_2	00	ATG	None	None	0.394
k127_3103268_3	3582	3902	1	40534_3	00	ATG	GGAGG	5-10bp	0.439
k127_3103268_4	4269	6437	1	40534_4	00	ATG	GGAG/GAGG	5-10bp	0.466
k127_3103268_5	6672	9515	1	40534_5	00	ATG	GGxGG	5-10bp	0.427
k127_3103268_6	9512	10381	1	40534_6	00	ATG	GGxGG	5-10bp	0.430
k127_3103268_7	10400	11764	1	40534_7	00	ATG	GGAGG	5-10bp	0.450
k127_3103268_8	11869	12033	1	40534_8	01	ATG	GGA/GAG/AGG	5-10bp	0.461
k127_3103365_1	2	328	1	40535_1	10	Edge	None	None	0.535
k127_3103365_2	438	1094	-1	40535_2	00	ATG	GGAG/GAGG	5-10bp	0.527
k127_3103365_3	1318	1749	-1	40535_3	01	Edge	None	None	0.553
k127_3103370_1	3	683	1	40536_1	10	Edge	None	None	0.396
k127_3103370_2	696	980	1	40536_2	00	ATG	AGGAG	5-10bp	0.372
k127_3103370_3	989	1360	1	40536_3	00	ATG	GGA/GAG/AGG	5-10bp	0.358
k127_3103370_4	1457	2092	1	40536_4	00	ATG	AGGA/GGAG/GAGG	11-12bp	0.354
k127_3103370_5	2157	2264	1	40536_5	00	ATG	GGAG/GAGG	5-10bp	0.380
k127_3103370_6	2319	2624	-1	40536_6	00	ATG	AGGAG	5-10bp	0.337
k127_3103370_7	2722	2850	1	40536_7	01	ATG	AGGAG	5-10bp	0.310
k127_3103383_1	2	229	-1	40537_1	10	TTG	GGAG/GAGG	5-10bp	0.228
k127_3103383_2	629	826	-1	40537_2	00	ATG	GGAG/GAGG	5-10bp	0.298
k127_3103383_3	919	1092	-1	40537_3	00	ATG	None	None	0.282
k127_3103383_4	1228	1497	1	40537_4	00	ATG	GGAG/GAGG	5-10bp	0.230
k127_3103383_5	1706	1951	1	40537_5	00	ATG	None	None	0.293
k127_3103383_6	2080	2862	1	40537_6	01	ATG	GGAG/GAGG	5-10bp	0.315
k127_3103420_1	1	843	1	40538_1	10	Edge	None	None	0.324
k127_3103420_2	899	1228	-1	40538_2	00	ATG	GGA/GAG/AGG	5-10bp	0.330
k127_3103420_3	1477	1800	-1	40538_3	00	ATG	GGA/GAG/AGG	5-10bp	0.340
k127_3103452_1	3	899	-1	40539_1	10	ATG	None	None	0.427
k127_3103452_2	1010	1513	-1	40539_2	00	GTG	GGxGG	5-10bp	0.375
k127_3103452_3	1645	3654	-1	40539_3	00	ATG	GGAGG	3-4bp	0.434
k127_3103452_4	3962	4753	-1	40539_4	00	ATG	GGxGG	5-10bp	0.482
k127_3103452_5	4843	5520	-1	40539_5	00	ATG	None	None	0.420
k127_3103470_1	28	459	-1	40540_1	00	ATG	AGGAG	5-10bp	0.435
k127_3103470_2	911	1504	-1	40540_2	00	ATG	3Base/5BMM	13-15bp	0.322
k127_3103470_3	1522	1785	-1	40540_3	00	ATG	GGA/GAG/AGG	5-10bp	0.379
k127_3103470_4	1885	1974	1	40540_4	00	ATG	AGGAGG	5-10bp	0.400
k127_3103470_5	2115	2909	-1	40540_5	00	ATG	GGAGG	5-10bp	0.454
k127_3103525_1	1	123	-1	40541_1	10	ATG	AGGAG	5-10bp	0.398
k127_3103525_2	1000	1107	1	40541_2	01	ATG	AGGA	5-10bp	0.296
k127_3103674_1	3	347	-1	40542_1	10	ATG	None	None	0.336
k127_3103674_2	289	1632	-1	40542_2	00	ATG	None	None	0.344
k127_3103674_3	1682	2359	1	40542_3	00	ATG	GGA/GAG/AGG	5-10bp	0.299
k127_3103939_1	2	82	-1	40543_1	10	ATG	GGAG/GAGG	5-10bp	0.259
k127_3103939_2	79	1110	-1	40543_2	00	ATG	GGA/GAG/AGG	5-10bp	0.304
k127_3103961_1	2	712	-1	40544_1	10	ATG	AGGA	5-10bp	0.328
k127_3103961_2	804	1289	-1	40544_2	00	ATG	AGGAG	5-10bp	0.222
k127_3103961_3	1419	1529	-1	40544_3	01	Edge	None	None	0.207
k127_3104103_1	2	1534	1	40545_1	10	Edge	None	None	0.312
k127_3104110_1	3	2246	1	40546_1	10	Edge	None	None	0.439
k127_3104110_2	2253	3674	1	40546_2	00	ATG	TAA	6bp	0.450
k127_3104110_3	3671	4756	1	40546_3	00	ATG	TAAA	12bp	0.439
k127_3104110_4	4766	6133	1	40546_4	00	ATG	AACAA	13bp	0.364
k127_3104110_5	6139	7215	1	40546_5	00	ATG	AATAA	5bp	0.336
k127_3104110_6	7258	7452	1	40546_6	00	ATG	AATAA	3bp	0.390
k127_3104156_1	1	621	1	40547_1	10	Edge	None	None	0.543
k127_3104156_2	622	1455	1	40547_2	01	ATG	None	None	0.524
k127_3104192_1	3	623	1	40548_1	10	Edge	None	None	0.253
k127_3104192_2	629	1360	1	40548_2	00	ATG	AGGAG	5-10bp	0.254
k127_3104192_3	1350	1823	1	40548_3	01	ATG	AGxAGG/AGGxGG	11-12bp	0.209
k127_3104284_1	2	508	1	40549_1	10	Edge	None	None	0.487
k127_3104284_2	530	1111	1	40549_2	01	ATG	TAA	14bp	0.459
k127_3104301_1	263	646	1	40550_1	00	ATG	TAAA	11bp	0.464
k127_3104301_2	724	999	-1	40550_2	01	Edge	None	None	0.460
k127_3104311_1	141	1307	1	40551_1	00	ATG	None	None	0.186
k127_3104445_1	1	1341	-1	40552_1	10	ATG	GGAGG	3-4bp	0.275
k127_3104445_2	1387	2283	-1	40552_2	00	ATG	GGAGG	5-10bp	0.305
k127_3104445_3	2256	3548	-1	40552_3	00	ATG	GGAG/GAGG	5-10bp	0.301
k127_3104445_4	3584	3676	-1	40552_4	01	Edge	None	None	0.301
k127_3104467_1	1	639	-1	40553_1	10	TTG	GGAGG	5-10bp	0.326
k127_3104467_2	990	1169	1	40553_2	01	ATG	GGAGG	5-10bp	0.272
k127_3104502_1	240	566	1	40554_1	00	ATG	None	None	0.355
k127_3104502_2	645	1112	1	40554_2	00	TTG	None	None	0.449
k127_3104502_3	1241	1696	1	40554_3	01	ATG	None	None	0.467
k127_3104591_1	2	946	-1	40555_1	10	ATG	None	None	0.437
k127_3104591_2	962	1045	-1	40555_2	01	Edge	None	None	0.476
k127_3104606_1	1	531	-1	40556_1	10	ATG	None	None	0.309
k127_3104606_2	615	1073	-1	40556_2	00	ATG	None	None	0.207
k127_3104606_3	1192	1824	1	40556_3	01	ATG	None	None	0.278
k127_3104617_1	3	473	1	40557_1	10	Edge	None	None	0.556
k127_3104617_2	470	1579	1	40557_2	01	ATG	GGA/GAG/AGG	5-10bp	0.490
k127_3104648_1	1	492	-1	40558_1	10	ATG	None	None	0.500
k127_3104648_2	592	1371	1	40558_2	01	ATG	None	None	0.537
k127_3104835_1	1	231	-1	40559_1	10	ATG	TAAA	14bp	0.476
k127_3104835_2	255	1127	-1	40559_2	00	ATG	TAAA	12bp	0.534
k127_3104835_3	1831	2196	1	40559_3	01	ATG	TAA	10bp	0.443
k127_3104991_1	1	882	1	40560_1	10	Edge	None	None	0.603
k127_3104991_2	955	1677	1	40560_2	01	ATG	None	None	0.557
k127_3105004_1	3	776	-1	40561_1	10	GTG	AGxAGG/AGGxGG	5-10bp	0.214
k127_3105004_2	846	1994	-1	40561_2	01	Edge	None	None	0.278
k127_3105021_1	2	457	1	40562_1	10	Edge	None	None	0.482
k127_3105021_2	582	779	1	40562_2	00	ATG	TAAAAA	10bp	0.338
k127_3105042_1	2	175	-1	40563_1	10	TTG	None	None	0.213
k127_3105042_2	448	4305	1	40563_2	00	TTG	AGGA	5-10bp	0.223
k127_3105140_1	2	118	-1	40564_1	10	ATG	AAAA	14bp	0.504
k127_3105140_2	307	498	-1	40564_2	00	ATG	TAA	12bp	0.469
k127_3105140_3	808	1119	-1	40564_3	01	Edge	None	None	0.529
k127_3105196_1	3	806	1	40565_1	10	Edge	None	None	0.402
k127_3105196_2	803	1273	1	40565_2	00	ATG	GGA/GAG/AGG	5-10bp	0.399
k127_3105228_1	1	273	1	40566_1	10	Edge	None	None	0.454
k127_3105228_2	288	1013	1	40566_2	00	ATG	TAA	14bp	0.455
k127_3105228_3	1039	1245	1	40566_3	01	ATG	TAA	4bp	0.483
k127_3105330_1	90	995	1	40567_1	00	ATG	AAAAA	7bp	0.512
k127_3105330_2	1076	1213	1	40567_2	01	ATG	TAA	11bp	0.543
k127_3105367_1	160	564	1	40568_1	00	ATG	AAAA	7bp	0.578
k127_3105367_2	587	1699	1	40568_2	00	ATG	None	None	0.562
k127_3105367_3	1758	2624	-1	40568_3	00	ATG	TAAAAA	14bp	0.309
k127_3105367_4	3547	3699	1	40568_4	00	ATG	TAAAAA	10bp	0.314
k127_3105367_5	3686	4330	1	40568_5	00	ATG	AAAAA	11bp	0.460
k127_3105367_6	4327	5877	1	40568_6	00	ATG	AAAA	11bp	0.465
k127_3105367_7	6484	6909	1	40568_7	00	ATG	TAAA	12bp	0.512
k127_3105493_1	129	2657	1	40569_1	01	ATG	None	None	0.248
k127_3105538_1	1	1362	1	40570_1	10	Edge	None	None	0.593
k127_3105538_2	1439	2230	1	40570_2	00	ATG	None	None	0.563
k127_3105538_3	2313	2504	1	40570_3	01	ATG	None	None	0.562
k127_3105677_1	274	792	-1	40571_1	00	ATG	None	None	0.509
k127_3105677_2	734	1081	-1	40571_2	00	ATG	None	None	0.494
k127_3105677_3	1117	1224	-1	40571_3	01	Edge	None	None	0.426
k127_3105874_1	2	2197	1	40572_1	11	Edge	None	None	0.175
k127_3105887_1	1	525	1	40573_1	10	Edge	None	None	0.484
k127_3105887_2	550	1140	1	40573_2	01	ATG	None	None	0.511
k127_3105899_1	1	243	1	40574_1	10	Edge	None	None	0.350
k127_3105899_2	263	1060	-1	40574_2	00	ATG	AGxAG	5-10bp	0.451
k127_3105899_3	1026	1205	-1	40574_3	01	Edge	None	None	0.372
k127_3105943_1	2	160	-1	40575_1	10	ATG	None	None	0.447
k127_3105943_2	492	1484	1	40575_2	01	ATG	AATAA	5bp	0.463
k127_3105992_1	1	447	1	40576_1	10	Edge	None	None	0.360
k127_3105992_2	603	1604	1	40576_2	00	ATG	None	None	0.410
k127_3105992_3	1653	2516	-1	40576_3	00	GTG	AGGAG	5-10bp	0.362
k127_3105992_4	2737	3402	1	40576_4	00	ATG	None	None	0.369
k127_3105992_5	3425	3670	-1	40576_5	01	Edge	None	None	0.337
k127_3106046_1	1	159	1	40577_1	10	Edge	None	None	0.491
k127_3106046_2	190	1146	-1	40577_2	01	Edge	None	None	0.390
k127_3106093_1	21	1046	1	40578_1	01	ATG	GGAGG	5-10bp	0.581
k127_3106203_1	3	95	-1	40579_1	10	ATG	AAA	14bp	0.409
k127_3106203_2	232	618	-1	40579_2	00	ATG	TAAA	11bp	0.519
k127_3106203_3	658	1641	-1	40579_3	00	ATG	TAA	15bp	0.494
k127_3106203_4	2014	2187	-1	40579_4	00	ATG	AATAA	8bp	0.431
k127_3106445_1	2	178	1	40580_1	10	Edge	None	None	0.294
k127_3106445_2	239	553	1	40580_2	00	TTG	AATAA	13bp	0.352
k127_3106445_3	578	1417	1	40580_3	01	TTG	TACAA	15bp	0.354
k127_3106545_1	1	1095	1	40581_1	11	Edge	None	None	0.223
k127_3106582_1	3	1049	-1	40582_1	10	ATG	GGA/GAG/AGG	5-10bp	0.541
k127_3106582_2	995	1894	-1	40582_2	01	Edge	None	None	0.540
k127_3106585_1	2	1237	1	40583_1	10	Edge	None	None	0.494
k127_3106585_2	1453	1923	1	40583_2	01	ATG	GGAG/GAGG	5-10bp	0.355
k127_3106830_1	3	65	-1	40584_1	10	ATG	None	None	0.238
k127_3106830_2	43	918	-1	40584_2	00	TTG	None	None	0.370
k127_3106830_3	1111	1770	1	40584_3	00	ATG	AGGAG	5-10bp	0.352
k127_3106872_1	1	1155	1	40585_1	11	Edge	None	None	0.337
k127_3106879_1	3	431	-1	40586_1	10	ATG	None	None	0.513
k127_3106879_2	587	997	1	40586_2	00	ATG	None	None	0.550
k127_3106879_3	1137	1631	1	40586_3	01	ATG	None	None	0.610
k127_3106907_1	132	2525	1	40587_1	00	ATG	None	None	0.216
k127_3106955_1	2	1642	1	40588_1	11	Edge	None	None	0.396
k127_3107003_1	3	482	1	40589_1	10	Edge	None	None	0.310
k127_3107003_2	525	1658	1	40589_2	00	ATG	TAA	6bp	0.465
k127_3107078_1	92	1081	-1	40590_1	00	ATG	AATAA	3bp	0.327
k127_3107078_2	1168	1290	1	40590_2	01	ATG	TAA	7bp	0.333
k127_3107136_1	3	1160	1	40591_1	10	Edge	None	None	0.472
k127_3107136_2	1193	1930	1	40591_2	01	ATG	AAA	13bp	0.545
k127_3107200_1	2	2527	1	40592_1	11	Edge	None	None	0.570
k127_3107213_1	2	1159	-1	40593_1	10	ATG	None	None	0.565
k127_3107213_2	1308	1871	-1	40593_2	01	Edge	None	None	0.520
k127_3107253_1	3	272	-1	40594_1	10	ATG	None	None	0.519
k127_3107253_2	349	1404	-1	40594_2	00	ATG	None	None	0.551
k127_3107253_3	1494	1718	-1	40594_3	00	ATG	None	None	0.511
k127_3107253_4	1715	3307	-1	40594_4	00	ATG	None	None	0.547
k127_3107253_5	3310	3717	-1	40594_5	00	ATG	None	None	0.547
k127_3107253_6	3747	4019	-1	40594_6	01	Edge	None	None	0.579
k127_3107358_1	2	337	1	40595_1	10	Edge	None	None	0.515
k127_3107358_2	361	855	-1	40595_2	00	ATG	TAAA	14bp	0.519
k127_3107358_3	956	2122	-1	40595_3	01	Edge	None	None	0.473
k127_3107605_1	2	361	1	40596_1	10	Edge	None	None	0.425
k127_3107605_2	375	1466	1	40596_2	00	ATG	TAAA	7bp	0.517
k127_3107605_3	1463	2557	1	40596_3	00	ATG	AATAA	9bp	0.343
k127_3107605_4	2572	3567	1	40596_4	01	ATG	TAAAA	12bp	0.433
k127_3107625_1	25	354	1	40597_1	00	ATG	AGGAG	5-10bp	0.467
k127_3107625_2	455	1006	1	40597_2	00	ATG	AGGAG	5-10bp	0.429
k127_3107625_3	1120	1776	1	40597_3	01	ATG	AGGAG	5-10bp	0.362
k127_3107629_1	1	690	1	40598_1	10	Edge	None	None	0.436
k127_3107629_2	773	2059	1	40598_2	01	ATG	TAA	7bp	0.434
k127_3107753_1	2	430	1	40599_1	10	Edge	None	None	0.471
k127_3107753_2	580	3768	1	40599_2	00	ATG	TAA	11bp	0.454
k127_3107753_3	3810	5606	1	40599_3	00	ATG	AAAA	14bp	0.448
k127_3107753_4	5627	7612	1	40599_4	00	ATG	TAAA	11bp	0.432
k127_3107753_5	7633	9591	1	40599_5	00	ATG	TAAA	11bp	0.477
k127_3107753_6	9606	9989	1	40599_6	01	ATG	TAA	11bp	0.536
k127_3107754_1	2	106	1	40600_1	10	Edge	None	None	0.152
k127_3107754_2	111	1685	1	40600_2	00	ATG	AAAAAA	12bp	0.259
k127_3107876_1	3	215	1	40601_1	10	Edge	None	None	0.319
k127_3107876_2	230	1351	1	40601_2	00	ATG	AGGAG	5-10bp	0.365
