## Supplementary material for "Assignment of virus and antimicrobial resistance genes to microbial hosts in a complex microbial community by combined long-read assembly and proximity ligation": supplementary_table_8_short_read_prodigal.tab (part 303 of 369)

ContigID	Start	End	Orient	ID	partial	start_type	rbs_motif	rbs_spacer	gc_cont
k127_3107876_3	1348	1524	1	40601_3	00	ATG	AGGAG	5-10bp	0.288
k127_3107876_4	1573	2316	1	40601_4	01	GTG	AGGAG	5-10bp	0.332
k127_3107900_1	1	147	-1	40602_1	10	ATG	GGA/GAG/AGG	5-10bp	0.463
k127_3107900_2	406	1425	1	40602_2	01	ATG	AGGAG	5-10bp	0.498
k127_3107925_1	1	3492	1	40603_1	11	Edge	None	None	0.220
k127_3107977_1	1	471	1	40604_1	10	Edge	None	None	0.524
k127_3107977_2	617	1936	1	40604_2	00	ATG	None	None	0.515
k127_3107977_3	1963	2700	1	40604_3	01	ATG	None	None	0.528
k127_3107997_1	2	91	1	40605_1	10	Edge	None	None	0.356
k127_3107997_2	354	1031	1	40605_2	00	ATG	TAA	3bp	0.322
k127_3107997_3	1012	1143	1	40605_3	01	ATG	AATAA	15bp	0.288
k127_3108085_1	1	615	1	40606_1	10	Edge	None	None	0.613
k127_3108085_2	617	862	1	40606_2	00	ATG	GGA/GAG/AGG	11-12bp	0.598
k127_3108085_3	862	1071	1	40606_3	00	ATG	AGGA/GGAG/GAGG	11-12bp	0.629
k127_3108085_4	1199	1261	1	40606_4	01	ATG	GGA/GAG/AGG	5-10bp	0.492
k127_3108119_1	1	1071	1	40607_1	10	Edge	None	None	0.483
k127_3108119_2	1114	1854	1	40607_2	01	ATG	AAA	9bp	0.468
k127_3108156_1	3	74	1	40608_1	10	Edge	None	None	0.528
k127_3108156_2	44	1261	-1	40608_2	01	Edge	None	None	0.525
k127_3108172_1	1	417	1	40609_1	10	Edge	None	None	0.571
k127_3108172_2	463	1449	1	40609_2	00	ATG	None	None	0.527
k127_3108172_3	1442	2653	1	40609_3	00	ATG	GGAGG	5-10bp	0.591
k127_3108172_4	2731	3093	1	40609_4	00	ATG	AGGAG	5-10bp	0.543
k127_3108172_5	3101	3526	1	40609_5	00	ATG	GGA/GAG/AGG	11-12bp	0.531
k127_3108205_1	3	1118	-1	40610_1	11	Edge	None	None	0.206
k127_3108242_1	1	81	1	40611_1	10	Edge	None	None	0.296
k127_3108242_2	99	1511	1	40611_2	00	ATG	None	None	0.345
k127_3108242_3	1793	1930	1	40611_3	01	ATG	AAAAAA	12bp	0.362
k127_3108273_1	2	997	1	40612_1	10	Edge	None	None	0.454
k127_3108273_2	1007	1402	1	40612_2	00	ATG	None	None	0.457
k127_3108273_3	1402	2355	1	40612_3	00	ATG	GGAG/GAGG	5-10bp	0.440
k127_3108273_4	2357	3256	1	40612_4	00	ATG	None	None	0.454
k127_3108273_5	3253	3756	1	40612_5	01	ATG	GGA/GAG/AGG	11-12bp	0.438
k127_3108310_1	2	1987	1	40613_1	11	Edge	None	None	0.370
k127_3108366_1	133	1479	1	40614_1	00	ATG	GGA/GAG/AGG	5-10bp	0.243
k127_3108366_2	1466	2191	1	40614_2	00	ATG	AGGAG	5-10bp	0.225
k127_3108366_3	2224	2355	-1	40614_3	01	Edge	None	None	0.258
k127_3108393_1	1	123	-1	40615_1	10	ATG	AATAA	3bp	0.407
k127_3108393_2	264	788	-1	40615_2	00	ATG	AATAA	9bp	0.375
k127_3108393_3	929	1111	-1	40615_3	00	ATG	TAA	11bp	0.421
k127_3108399_1	1	3879	-1	40616_1	11	Edge	None	None	0.195
k127_3108699_1	46	249	-1	40617_1	00	ATG	None	None	0.461
k127_3108699_2	263	352	-1	40617_2	00	ATG	AAAA	15bp	0.422
k127_3108699_3	371	1090	-1	40617_3	00	ATG	AAA	15bp	0.499
k127_3108699_4	1090	1755	-1	40617_4	00	ATG	None	None	0.506
k127_3108699_5	1885	3681	-1	40617_5	01	Edge	None	None	0.516
k127_3108737_1	109	399	-1	40618_1	00	ATG	AGGA	5-10bp	0.244
k127_3108737_2	642	1103	1	40618_2	01	ATG	GGAG/GAGG	5-10bp	0.299
k127_3108753_1	1	1518	-1	40619_1	11	Edge	None	None	0.319
k127_3108777_1	3	1133	-1	40620_1	11	Edge	None	None	0.615
k127_3108954_1	3	122	1	40621_1	10	Edge	None	None	0.333
k127_3108954_2	313	1002	1	40621_2	00	ATG	AATAA	7bp	0.372
k127_3109180_1	50	1552	-1	40622_1	00	ATG	AGGAG	5-10bp	0.367
k127_3109180_2	1570	1848	-1	40622_2	00	ATG	AGGAG	5-10bp	0.290
k127_3109180_3	1885	2946	-1	40622_3	00	GTG	GGA/GAG/AGG	5-10bp	0.333
k127_3109343_1	63	1382	1	40623_1	00	ATG	None	None	0.230
k127_3109472_1	1	318	1	40624_1	10	Edge	None	None	0.472
k127_3109472_2	331	582	1	40624_2	00	ATG	AGGAGG	5-10bp	0.401
k127_3109472_3	761	1801	1	40624_3	01	ATG	AGGAG	5-10bp	0.409
k127_3109531_1	1	336	-1	40625_1	10	TTG	GGAG/GAGG	5-10bp	0.503
k127_3109531_2	350	931	-1	40625_2	00	ATG	AGGA	5-10bp	0.557
k127_3109531_3	974	1450	-1	40625_3	00	TTG	None	None	0.495
k127_3109531_4	1569	1628	1	40625_4	01	ATG	AGGAG	5-10bp	0.600
k127_3109535_1	3	1196	1	40626_1	10	Edge	None	None	0.576
k127_3109535_2	1189	1833	1	40626_2	00	ATG	None	None	0.594
k127_3109535_3	2060	2269	1	40626_3	00	ATG	GGAGG	5-10bp	0.495
k127_3109535_4	2266	3087	1	40626_4	00	ATG	GGAGG	5-10bp	0.571
k127_3109535_5	3100	3513	1	40626_5	00	ATG	AGGAG	5-10bp	0.551
k127_3109535_6	3544	4404	1	40626_6	00	ATG	AGGAG	5-10bp	0.549
k127_3109535_7	4401	4655	1	40626_7	00	ATG	GGAGG	5-10bp	0.541
k127_3109535_8	4652	5485	1	40626_8	01	ATG	GGxGG	5-10bp	0.580
k127_3109575_1	2	298	-1	40627_1	10	ATG	TAA	3bp	0.364
k127_3109575_2	302	757	-1	40627_2	00	ATG	TAA	11bp	0.351
k127_3109575_3	764	1210	-1	40627_3	01	Edge	None	None	0.365
k127_3109664_1	3	2123	1	40628_1	11	Edge	None	None	0.284
k127_3109683_1	46	918	-1	40629_1	00	ATG	None	None	0.211
k127_3109826_1	2	784	-1	40630_1	10	ATG	None	None	0.591
k127_3109826_2	768	1937	-1	40630_2	00	ATG	None	None	0.597
k127_3109826_3	1934	2116	-1	40630_3	01	Edge	None	None	0.596
k127_3109883_1	3	1631	1	40631_1	11	Edge	None	None	0.561
k127_3110185_1	1	804	-1	40632_1	10	ATG	TAAA	15bp	0.512
k127_3110185_2	945	2066	-1	40632_2	00	ATG	TAA	12bp	0.479
k127_3110444_1	2	244	1	40633_1	10	Edge	None	None	0.617
k127_3110444_2	255	1052	1	40633_2	01	ATG	AGGAG	5-10bp	0.623
k127_3110484_1	3	1043	-1	40634_1	10	ATG	TAA	8bp	0.446
k127_3110484_2	1073	1378	-1	40634_2	01	Edge	None	None	0.516
k127_3110612_1	1	2418	1	40635_1	10	Edge	None	None	0.470
k127_3110612_2	2487	3347	1	40635_2	00	ATG	TAAA	12bp	0.511
k127_3110612_3	3483	4196	-1	40635_3	00	ATG	None	None	0.485
k127_3110612_4	4193	4717	-1	40635_4	00	ATG	AAAAA	3bp	0.453
k127_3110612_5	4877	5044	1	40635_5	01	ATG	TAA	4bp	0.470
k127_3110713_1	1	804	1	40636_1	10	Edge	None	None	0.680
k127_3110713_2	990	1865	1	40636_2	01	ATG	GGAG/GAGG	5-10bp	0.664
k127_3110854_1	1	1095	-1	40637_1	10	ATG	None	None	0.329
k127_3110883_1	1	714	1	40638_1	10	Edge	None	None	0.651
k127_3110883_2	942	1295	1	40638_2	00	ATG	None	None	0.641
k127_3110883_3	1332	2066	1	40638_3	00	ATG	AGGA	5-10bp	0.629
k127_3110883_4	2082	3014	1	40638_4	01	GTG	AGGAGG	3-4bp	0.645
k127_3110915_1	2	115	-1	40639_1	10	ATG	GGAG/GAGG	5-10bp	0.360
k127_3110915_2	443	1246	1	40639_2	01	ATG	GGAGG	5-10bp	0.470
k127_3111005_1	3	2198	1	40640_1	10	Edge	None	None	0.340
k127_3111005_2	2299	3429	1	40640_2	00	ATG	GGAG/GAGG	5-10bp	0.305
k127_3111005_3	3552	5084	-1	40640_3	00	ATG	AGGAG	5-10bp	0.292
k127_3111005_4	5416	5655	1	40640_4	01	ATG	AGxAGG/AGGxGG	5-10bp	0.263
k127_3111014_1	3	1076	1	40641_1	11	Edge	None	None	0.538
k127_3111027_1	3	413	-1	40642_1	10	ATG	TATAA	12bp	0.467
k127_3111027_2	426	1148	-1	40642_2	00	ATG	None	None	0.340
k127_3111027_3	1169	1906	-1	40642_3	00	ATG	TAA	11bp	0.336
k127_3111027_4	1918	3762	-1	40642_4	01	Edge	None	None	0.349
k127_3111030_1	177	491	1	40643_1	00	ATG	TAAA	15bp	0.483
k127_3111091_1	1	615	-1	40644_1	10	ATG	AGGAG	5-10bp	0.535
k127_3111091_2	738	1502	-1	40644_2	01	Edge	None	None	0.561
k127_3111211_1	104	1294	-1	40645_1	00	ATG	GGA/GAG/AGG	5-10bp	0.359
k127_3111211_2	1438	1920	1	40645_2	00	GTG	GGAG/GAGG	5-10bp	0.306
k127_3111211_3	2023	4170	1	40645_3	00	ATG	AGGA	5-10bp	0.324
k127_3111211_4	4170	4850	1	40645_4	00	ATG	GGA/GAG/AGG	5-10bp	0.317
k127_3111211_5	4906	5085	-1	40645_5	01	Edge	None	None	0.333
k127_3111278_1	3	698	-1	40646_1	10	GTG	GGAGG	5-10bp	0.369
k127_3111278_2	701	1495	-1	40646_2	00	ATG	None	None	0.301
k127_3111278_3	1538	2161	-1	40646_3	00	ATG	AGGA	5-10bp	0.348
k127_3111278_4	2185	2382	-1	40646_4	00	ATG	GGA/GAG/AGG	11-12bp	0.333
k127_3111278_5	2876	3715	-1	40646_5	01	Edge	None	None	0.313
k127_3111400_1	1	1041	1	40647_1	10	Edge	None	None	0.512
k127_3111549_1	3	62	-1	40648_1	10	ATG	AGGAG	5-10bp	0.283
k127_3111549_2	64	747	-1	40648_2	00	ATG	None	None	0.332
k127_3111549_3	767	2635	-1	40648_3	00	ATG	GGA/GAG/AGG	5-10bp	0.330
k127_3111661_1	3	134	1	40649_1	10	Edge	None	None	0.561
k127_3111661_2	312	1274	1	40649_2	00	ATG	AGGAGG	5-10bp	0.572
k127_3111661_3	1290	1811	1	40649_3	01	GTG	AGGAGG	5-10bp	0.571
k127_3111671_1	2	1435	1	40650_1	10	Edge	None	None	0.308
k127_3111671_2	1444	3753	1	40650_2	00	ATG	AGGAG	3-4bp	0.229
k127_3111671_3	3934	4389	1	40650_3	00	ATG	None	None	0.274
k127_3111672_1	2	1909	1	40651_1	10	Edge	None	None	0.232
k127_3111672_2	2043	5558	1	40651_2	00	ATG	None	None	0.215
k127_3111826_1	2	109	-1	40652_1	10	GTG	GGxGG	5-10bp	0.519
k127_3111826_2	128	727	-1	40652_2	00	ATG	None	None	0.532
k127_3111826_3	724	1452	-1	40652_3	01	Edge	None	None	0.491
k127_3111855_1	23	484	1	40653_1	00	ATG	None	None	0.273
k127_3111855_2	554	1303	1	40653_2	01	GTG	GGAG/GAGG	5-10bp	0.312
k127_3111982_1	2	1594	-1	40654_1	10	ATG	GGAG/GAGG	5-10bp	0.370
k127_3111982_2	1777	2751	1	40654_2	00	ATG	None	None	0.321
k127_3111982_3	2748	3485	-1	40654_3	01	Edge	None	None	0.363
k127_3112068_1	84	1061	-1	40655_1	00	TTG	None	None	0.381
k127_3112068_2	1097	1402	-1	40655_2	00	ATG	GGAG/GAGG	5-10bp	0.435
k127_3112089_1	3	1007	-1	40656_1	10	ATG	AGGA	5-10bp	0.260
k127_3112089_2	1252	1350	1	40656_2	01	ATG	GGAGG	5-10bp	0.384
k127_3112127_1	222	1010	1	40657_1	00	ATG	TAAA	13bp	0.203
k127_3112139_1	1	1566	1	40658_1	11	Edge	None	None	0.238
k127_3112216_1	64	1671	-1	40659_1	01	Edge	None	None	0.510
k127_3112231_1	197	2134	1	40660_1	00	ATG	None	None	0.250
k127_3112330_1	319	1074	-1	40661_1	00	ATG	None	None	0.234
k127_3112330_2	1046	1201	-1	40661_2	00	ATG	AGxAGG/AGGxGG	3-4bp	0.205
k127_3112330_3	1211	1714	-1	40661_3	00	ATG	AGGA	5-10bp	0.240
k127_3112330_4	1741	2025	-1	40661_4	00	ATG	GGA/GAG/AGG	5-10bp	0.291
k127_3112424_1	1	3411	1	40662_1	11	Edge	None	None	0.454
k127_3112592_1	3	548	-1	40663_1	10	ATG	GGAGG	5-10bp	0.416
k127_3112592_2	561	1583	-1	40663_2	01	Edge	None	None	0.397
k127_3112733_1	3	416	-1	40664_1	10	ATG	None	None	0.430
k127_3112733_2	430	1209	-1	40664_2	00	ATG	GGAG/GAGG	5-10bp	0.404
k127_3112733_3	1251	2171	-1	40664_3	00	ATG	3Base/5BMM	13-15bp	0.417
k127_3112733_4	2181	2627	-1	40664_4	01	Edge	None	None	0.394
k127_3112919_1	2	931	1	40665_1	10	Edge	None	None	0.426
k127_3112919_2	912	1691	1	40665_2	00	ATG	AGGAG	5-10bp	0.427
k127_3112919_3	1691	2065	1	40665_3	01	ATG	AGGAG	5-10bp	0.445
k127_3112945_1	175	1101	1	40666_1	00	ATG	AGGA	5-10bp	0.415
k127_3112945_2	1493	1630	-1	40666_2	00	ATG	GGA/GAG/AGG	11-12bp	0.406
k127_3112945_3	1662	2519	-1	40666_3	00	ATG	AGGAG	5-10bp	0.407
k127_3112945_4	2519	3106	-1	40666_4	00	ATG	GGAG/GAGG	5-10bp	0.389
k127_3113059_1	3	1025	1	40667_1	11	Edge	None	None	0.190
k127_3113179_1	3	152	-1	40668_1	00	ATG	None	None	0.533
k127_3113179_2	187	1131	-1	40668_2	00	ATG	None	None	0.551
k127_3113179_3	1273	2172	1	40668_3	00	ATG	None	None	0.512
k127_3113179_4	2174	2416	-1	40668_4	01	Edge	None	None	0.626
k127_3113386_1	231	1337	-1	40669_1	00	ATG	TAAAA	4bp	0.192
k127_3113504_1	2	901	-1	40670_1	10	ATG	AGGAG	5-10bp	0.436
k127_3113504_2	905	1189	-1	40670_2	00	GTG	GGA/GAG/AGG	5-10bp	0.474
k127_3113504_3	1241	1573	-1	40670_3	00	ATG	GGAG/GAGG	5-10bp	0.465
k127_3113504_4	1555	1956	-1	40670_4	00	ATG	AGGA	5-10bp	0.408
k127_3113513_1	518	865	1	40671_1	00	ATG	AAAAA	9bp	0.172
k127_3113647_1	2	1681	1	40672_1	11	Edge	None	None	0.592
k127_3113656_1	3	242	-1	40673_1	10	ATG	GGAGG	5-10bp	0.350
k127_3113656_2	264	716	-1	40673_2	00	ATG	GGAG/GAGG	5-10bp	0.364
k127_3113656_3	721	1146	-1	40673_3	01	Edge	None	None	0.371
k127_3113661_1	2	1765	-1	40674_1	10	ATG	TAA	4bp	0.410
k127_3113661_2	1832	2185	-1	40674_2	01	Edge	None	None	0.362
k127_3113703_1	306	1031	1	40675_1	01	ATG	None	None	0.240
k127_3113787_1	1	957	1	40676_1	10	Edge	None	None	0.333
k127_3113787_2	1127	2641	1	40676_2	01	ATG	AGGA	5-10bp	0.353
k127_3113808_1	123	1331	1	40677_1	00	ATG	None	None	0.545
k127_3113808_2	1340	2776	1	40677_2	00	ATG	None	None	0.592
k127_3113808_3	2773	3648	1	40677_3	01	ATG	AGGAG	5-10bp	0.586
k127_3113930_1	2	250	-1	40678_1	10	ATG	None	None	0.297
k127_3113930_2	253	1041	-1	40678_2	01	Edge	None	None	0.360
k127_3114105_1	163	987	1	40679_1	00	ATG	None	None	0.242
k127_3114105_2	998	1591	1	40679_2	01	ATG	TAA	10bp	0.242
k127_3114126_1	90	1931	1	40680_1	00	ATG	None	None	0.193
k127_3114291_1	1	360	1	40681_1	10	Edge	None	None	0.500
k127_3114291_2	406	1407	1	40681_2	00	ATG	TAA	6bp	0.505
k127_3114291_3	1501	1614	1	40681_3	00	ATG	TAA	14bp	0.386
k127_3114291_4	1624	1770	1	40681_4	00	ATG	TAAA	12bp	0.449
k127_3114291_5	2024	2221	-1	40681_5	01	Edge	None	None	0.434
k127_3114342_1	135	1451	-1	40682_1	00	ATG	GGAG/GAGG	5-10bp	0.367
k127_3114342_2	1451	1792	-1	40682_2	01	Edge	None	None	0.439
k127_3114387_1	1	255	1	40683_1	10	Edge	None	None	0.145
k127_3114387_2	174	1025	-1	40683_2	00	ATG	None	None	0.158
k127_3114425_1	16	288	1	40684_1	00	ATG	AATAA	9bp	0.377
k127_3114425_2	469	1110	1	40684_2	00	ATG	TAAAAA	11bp	0.430
k127_3114425_3	1268	1540	1	40684_3	00	ATG	TAAAAA	11bp	0.374
k127_3114425_4	1537	1713	1	40684_4	00	ATG	AAAA	12bp	0.384
k127_3114425_5	1721	1963	1	40684_5	00	ATG	TAA	11bp	0.379
k127_3114425_6	1967	2185	1	40684_6	01	ATG	None	None	0.406
k127_3114426_1	2	1003	-1	40685_1	10	ATG	None	None	0.422
k127_3114426_2	1005	1379	-1	40685_2	00	ATG	TAA	11bp	0.432
k127_3114426_3	1391	1663	-1	40685_3	00	ATG	TAAAAA	10bp	0.410
k127_3114426_4	1667	1891	-1	40685_4	00	ATG	TAA	11bp	0.387
k127_3114426_5	1958	2641	-1	40685_5	00	ATG	TAA	11bp	0.409
k127_3114426_6	2717	2890	-1	40685_6	01	Edge	None	None	0.391
k127_3114572_1	809	970	1	40686_1	00	ATG	AATAA	10bp	0.519
k127_3114572_2	996	1211	1	40686_2	01	ATG	TAAAAA	14bp	0.537
k127_3114607_1	2	247	-1	40687_1	10	ATG	TAA	12bp	0.366
k127_3114607_2	260	982	-1	40687_2	00	ATG	None	None	0.383
k127_3114607_3	979	1302	-1	40687_3	00	ATG	AAA	9bp	0.373
k127_3114672_1	2	958	1	40688_1	10	Edge	None	None	0.584
k127_3114672_2	967	1464	1	40688_2	00	ATG	None	None	0.576
k127_3114672_3	1461	1964	-1	40688_3	00	ATG	AGGA	5-10bp	0.599
k127_3114672_4	2106	2846	-1	40688_4	01	Edge	None	None	0.613
k127_3114689_1	483	683	1	40689_1	00	ATG	None	None	0.174
k127_3114689_2	799	2013	-1	40689_2	01	Edge	None	None	0.169
k127_3114715_1	217	615	-1	40690_1	00	ATG	None	None	0.504
k127_3114715_2	846	1526	1	40690_2	01	ATG	None	None	0.546
k127_3114929_1	103	2319	1	40691_1	00	ATG	None	None	0.199
k127_3115001_1	177	1319	-1	40692_1	00	ATG	TATAA	11bp	0.232
k127_3115127_1	1	297	1	40693_1	10	Edge	None	None	0.259
k127_3115127_2	287	583	1	40693_2	00	ATG	None	None	0.306
k127_3115127_3	584	1114	-1	40693_3	00	ATG	None	None	0.262
k127_3115127_4	1189	1638	1	40693_4	00	ATG	None	None	0.287
k127_3115127_5	1631	2020	1	40693_5	01	ATG	TAA	12bp	0.256
k127_3115180_1	2	115	1	40694_1	10	Edge	None	None	0.474
k127_3115180_2	182	1015	-1	40694_2	00	ATG	GGA/GAG/AGG	11-12bp	0.436
k127_3115180_3	987	1124	-1	40694_3	00	ATG	GGA/GAG/AGG	11-12bp	0.435
k127_3115180_4	1155	1367	-1	40694_4	01	Edge	None	None	0.545
k127_3115245_1	1	450	1	40695_1	10	Edge	None	None	0.302
k127_3115245_2	482	1015	-1	40695_2	00	ATG	None	None	0.345
k127_3115245_3	1191	1478	1	40695_3	00	ATG	AGGAG	5-10bp	0.372
k127_3115245_4	1499	1912	1	40695_4	01	ATG	AGGA	5-10bp	0.391
k127_3115430_1	2	1078	1	40696_1	11	Edge	None	None	0.339
k127_3115461_1	1	552	1	40697_1	10	Edge	None	None	0.301
k127_3115461_2	617	1168	1	40697_2	00	ATG	GGAG/GAGG	5-10bp	0.183
k127_3115461_3	1252	1704	1	40697_3	01	ATG	GGAGG	5-10bp	0.353
k127_3115556_1	271	846	1	40698_1	00	ATG	TAA	11bp	0.359
k127_3115556_2	873	1286	1	40698_2	00	ATG	TAAAAA	9bp	0.348
k127_3115556_3	1363	2721	-1	40698_3	00	ATG	TAAAA	4bp	0.461
k127_3115596_1	3	1319	-1	40699_1	10	ATG	GGAGG	5-10bp	0.579
k127_3115596_2	1376	2560	-1	40699_2	00	ATG	GGAGG	5-10bp	0.652
k127_3115596_3	2561	3256	-1	40699_3	00	ATG	GGAG/GAGG	5-10bp	0.619
k127_3115596_4	3240	3929	-1	40699_4	00	ATG	GGAGG	5-10bp	0.596
k127_3115643_1	3	269	-1	40700_1	10	ATG	GGA/GAG/AGG	5-10bp	0.345
k127_3115643_2	275	709	-1	40700_2	00	ATG	GGA/GAG/AGG	5-10bp	0.333
k127_3115643_3	799	1860	-1	40700_3	00	ATG	GGAG/GAGG	5-10bp	0.346
k127_3115643_4	1866	2726	-1	40700_4	00	ATG	GGAG/GAGG	5-10bp	0.305
k127_3115643_5	2716	3843	-1	40700_5	00	ATG	None	None	0.327
k127_3115643_6	3840	5201	-1	40700_6	01	Edge	None	None	0.352
k127_3115673_1	2	994	1	40701_1	10	Edge	None	None	0.518
k127_3115673_2	942	1184	1	40701_2	01	ATG	AGGA	5-10bp	0.486
k127_3115715_1	1	546	1	40702_1	10	Edge	None	None	0.476
k127_3115715_2	578	1579	1	40702_2	00	ATG	TAAA	14bp	0.488
k127_3115715_3	1638	2060	1	40702_3	00	ATG	TAA	7bp	0.475
k127_3115715_4	2057	2341	1	40702_4	00	ATG	AAAA	3bp	0.572
k127_3115715_5	2496	4640	-1	40702_5	00	ATG	AAA	4bp	0.490
k127_3115715_6	4652	5377	-1	40702_6	00	ATG	None	None	0.433
k127_3115715_7	5411	6322	-1	40702_7	00	ATG	None	None	0.447
k127_3115715_8	6270	7148	-1	40702_8	00	ATG	TAA	12bp	0.448
k127_3115715_9	7161	7433	-1	40702_9	00	ATG	None	None	0.418
k127_3115755_1	3	1445	1	40703_1	10	Edge	None	None	0.279
k127_3115758_1	364	1701	1	40704_1	00	GTG	AGGAGG	5-10bp	0.478
k127_3115892_1	3	185	-1	40705_1	10	ATG	TAAAAA	10bp	0.541
k127_3115892_2	433	1587	1	40705_2	00	ATG	TAA	11bp	0.401
k127_3115892_3	1668	1745	1	40705_3	01	ATG	AATAA	10bp	0.346
k127_3115964_1	3	1295	1	40706_1	11	Edge	None	None	0.179
k127_3115966_1	1	195	1	40707_1	10	Edge	None	None	0.354
k127_3115966_2	196	618	-1	40707_2	00	ATG	GGAG/GAGG	5-10bp	0.340
k127_3115966_3	618	2303	-1	40707_3	00	ATG	GGAG/GAGG	5-10bp	0.332
k127_3115966_4	2306	2728	-1	40707_4	01	Edge	None	None	0.364
k127_3116024_1	27	1175	-1	40708_1	00	ATG	None	None	0.194
k127_3116079_1	2	430	1	40709_1	10	Edge	None	None	0.643
k127_3116079_2	480	1034	-1	40709_2	01	Edge	None	None	0.677
k127_3116082_1	46	741	-1	40710_1	00	ATG	None	None	0.605
k127_3116082_2	723	1106	-1	40710_2	00	ATG	None	None	0.583
k127_3116095_1	3	1604	1	40711_1	11	Edge	None	None	0.442
k127_3116103_1	2	871	-1	40712_1	10	ATG	None	None	0.283
k127_3116153_1	127	603	1	40713_1	00	ATG	None	None	0.300
k127_3116267_1	22	519	-1	40714_1	00	ATG	GGA/GAG/AGG	5-10bp	0.179
k127_3116267_2	936	1178	1	40714_2	01	ATG	GGAGG	5-10bp	0.267
k127_3116276_1	1	1314	-1	40715_1	11	Edge	None	None	0.512
k127_3116301_1	748	1374	1	40716_1	00	ATG	AATAA	13bp	0.378
k127_3116301_2	1456	1515	1	40716_2	01	ATG	AAAA	3bp	0.317
k127_3116388_1	1	1062	1	40717_1	10	Edge	None	None	0.367
k127_3116388_2	1075	2010	1	40717_2	00	ATG	None	None	0.314
k127_3116388_3	2013	3698	-1	40717_3	00	ATG	AGGA/GGAG/GAGG	11-12bp	0.341
k127_3116388_4	3713	5395	-1	40717_4	00	ATG	None	None	0.346
k127_3116388_5	5682	6395	-1	40717_5	01	Edge	None	None	0.339
k127_3116470_1	95	1030	1	40718_1	00	ATG	None	None	0.234
k127_3116470_2	1171	1377	1	40718_2	00	ATG	None	None	0.169
k127_3116495_1	203	1036	1	40719_1	00	ATG	AAAAAA	12bp	0.207
k127_3116495_2	1030	1389	1	40719_2	01	TTG	None	None	0.158
k127_3116563_1	1	3117	-1	40720_1	10	ATG	None	None	0.520
k127_3116563_2	3164	4495	-1	40720_2	01	Edge	None	None	0.486
k127_3116621_1	3	1073	1	40721_1	10	Edge	None	None	0.514
k127_3116621_2	1086	1397	1	40721_2	01	TTG	AAAA	15bp	0.510
k127_3116900_1	1	393	1	40722_1	10	Edge	None	None	0.448
k127_3116900_2	584	2557	-1	40722_2	00	ATG	None	None	0.601
k127_3116900_3	2734	3936	1	40722_3	00	ATG	None	None	0.579
k127_3116900_4	4096	4413	1	40722_4	00	ATG	None	None	0.519
k127_3116900_5	4494	5837	-1	40722_5	00	ATG	None	None	0.516
k127_3116900_6	6105	6962	1	40722_6	00	ATG	None	None	0.524
k127_3116900_7	7312	7611	-1	40722_7	01	Edge	None	None	0.553
k127_3117009_1	1	1419	-1	40723_1	10	ATG	GGAG/GAGG	5-10bp	0.306
k127_3117009_2	1490	2254	-1	40723_2	01	Edge	None	None	0.314
k127_3117014_1	3	1085	1	40724_1	11	Edge	None	None	0.605
k127_3117016_1	2	547	-1	40725_1	10	ATG	None	None	0.313
k127_3117016_2	630	983	1	40725_2	00	ATG	AGGAG	5-10bp	0.336
k127_3117016_3	1038	1649	1	40725_3	01	ATG	None	None	0.273
k127_3117052_1	1	450	1	40726_1	10	Edge	None	None	0.404
k127_3117052_2	457	1269	1	40726_2	01	ATG	None	None	0.353
k127_3117094_1	2	1426	1	40727_1	10	Edge	None	None	0.473
k127_3117094_2	1511	1774	1	40727_2	01	ATG	AGGAG/GGAGG	11-12bp	0.455
k127_3117601_1	482	664	1	40728_1	00	GTG	GGAGG	5-10bp	0.579
k127_3117601_2	731	1081	-1	40728_2	00	ATG	GGAGG	5-10bp	0.499
k127_3117601_3	1083	1346	-1	40728_3	00	GTG	AGGAGG	5-10bp	0.455
k127_3117735_1	1	246	-1	40729_1	10	ATG	None	None	0.541
k127_3117735_2	537	1172	1	40729_2	01	ATG	None	None	0.432
k127_3117894_1	832	999	1	40730_1	01	ATG	None	None	0.440
k127_3118203_1	3	383	1	40731_1	10	Edge	None	None	0.585
k127_3118203_2	433	1107	1	40731_2	00	ATG	None	None	0.591
k127_3118203_3	1107	1424	1	40731_3	01	ATG	None	None	0.550
k127_3118224_1	1	165	-1	40732_1	10	ATG	None	None	0.642
k127_3118224_2	155	706	-1	40732_2	00	ATG	None	None	0.643
k127_3118224_3	703	2292	-1	40732_3	00	ATG	None	None	0.617
k127_3118224_4	2521	2739	-1	40732_4	01	Edge	None	None	0.616
k127_3118312_1	1	459	1	40733_1	10	Edge	None	None	0.331
k127_3118312_2	462	2495	1	40733_2	00	ATG	GGAG/GAGG	5-10bp	0.347
k127_3118312_3	2543	2962	1	40733_3	01	ATG	AGGAG	5-10bp	0.360
k127_3118477_1	33	1157	1	40734_1	01	ATG	None	None	0.223
k127_3118490_1	1	309	-1	40735_1	10	ATG	GGAGG	5-10bp	0.275
k127_3118490_2	469	1032	-1	40735_2	00	ATG	GGAG/GAGG	5-10bp	0.241
k127_3118490_3	1057	1152	-1	40735_3	01	Edge	None	None	0.260
k127_3118570_1	16	1635	-1	40736_1	00	ATG	None	None	0.523
k127_3118570_2	1769	2362	-1	40736_2	00	ATG	AAAA	11bp	0.483
k127_3118570_3	2359	3267	-1	40736_3	00	ATG	TAAA	11bp	0.485
k127_3118570_4	3257	3625	-1	40736_4	00	ATG	TAA	11bp	0.431
k127_3118570_5	3760	5577	-1	40736_5	00	ATG	TAA	14bp	0.477
k127_3118570_6	5525	6124	-1	40736_6	00	ATG	AAA	11bp	0.467
k127_3118570_7	6115	6471	-1	40736_7	00	ATG	AAAA	12bp	0.473
k127_3118570_8	6613	6777	1	40736_8	01	ATG	TAAA	11bp	0.418
k127_3118661_1	2	895	-1	40737_1	10	ATG	GGxGG	5-10bp	0.500
k127_3118661_2	888	1049	-1	40737_2	01	Edge	None	None	0.377
k127_3118714_1	3	470	-1	40738_1	10	ATG	AAAA	12bp	0.468
k127_3118714_2	608	1582	-1	40738_2	00	ATG	TAA	15bp	0.465
k127_3118714_3	1579	1899	-1	40738_3	00	ATG	TAAA	13bp	0.449
k127_3118765_1	249	899	-1	40739_1	00	ATG	None	None	0.644
k127_3118765_2	1336	2973	1	40739_2	00	ATG	None	None	0.613
k127_3118796_1	275	1282	-1	40740_1	01	Edge	None	None	0.313
k127_3118818_1	1	1035	1	40741_1	11	Edge	None	None	0.248
k127_3118880_1	3	833	1	40742_1	10	Edge	None	None	0.474
k127_3118880_2	874	1032	1	40742_2	00	ATG	TAA	12bp	0.484
k127_3119009_1	366	1757	1	40743_1	01	ATG	None	None	0.306
k127_3119062_1	2	1123	1	40744_1	11	Edge	None	None	0.705
k127_3119468_1	2	292	1	40745_1	10	Edge	None	None	0.574
k127_3119468_2	775	1008	1	40745_2	01	ATG	TAA	11bp	0.363
k127_3119524_1	77	1018	-1	40746_1	00	ATG	None	None	0.512
k127_3119524_2	1062	1535	1	40746_2	00	TTG	GGA/GAG/AGG	5-10bp	0.534
k127_3119524_3	1532	2164	1	40746_3	00	TTG	None	None	0.562
k127_3119524_4	3263	4951	1	40746_4	00	ATG	None	None	0.562
k127_3119524_5	5349	6494	1	40746_5	00	ATG	None	None	0.467
k127_3119590_1	388	597	1	40747_1	00	ATG	None	None	0.305
k127_3119619_1	2	385	-1	40748_1	10	ATG	None	None	0.271
k127_3119619_2	417	1220	-1	40748_2	00	ATG	GGAG/GAGG	5-10bp	0.313
k127_3119619_3	1239	1985	-1	40748_3	01	Edge	None	None	0.300
k127_3119723_1	1	360	1	40749_1	10	Edge	None	None	0.469
k127_3119723_2	502	1065	1	40749_2	00	ATG	TAAAAA	8bp	0.438
k127_3119723_3	1088	1987	-1	40749_3	01	Edge	None	None	0.456
k127_3119920_1	1	1443	1	40750_1	10	Edge	None	None	0.542
k127_3119959_1	46	195	-1	40751_1	00	ATG	TAA	11bp	0.387
k127_3119959_2	207	563	-1	40751_2	00	GTG	AAAA	4bp	0.375
k127_3119959_3	667	1134	-1	40751_3	00	ATG	AATAA	3bp	0.346
k127_3119959_4	1138	1344	-1	40751_4	01	Edge	None	None	0.348
k127_3120025_1	3	512	1	40752_1	10	Edge	None	None	0.575
k127_3120025_2	612	1355	-1	40752_2	01	Edge	None	None	0.523
k127_3120046_1	1	1143	-1	40753_1	10	ATG	None	None	0.547
k127_3120046_2	1202	1627	-1	40753_2	00	ATG	None	None	0.521
k127_3120047_1	57	1286	-1	40754_1	00	ATG	None	None	0.213
k127_3120105_1	3	461	1	40755_1	10	Edge	None	None	0.420
k127_3120105_2	735	1232	-1	40755_2	00	ATG	TAA	15bp	0.289
k127_3120105_3	1265	1708	-1	40755_3	00	ATG	TAA	3bp	0.293
k127_3120105_4	1877	2335	1	40755_4	00	ATG	TAA	4bp	0.362
k127_3120105_5	2405	2956	-1	40755_5	01	Edge	None	None	0.337
k127_3120259_1	3	1157	1	40756_1	10	Edge	None	None	0.327
k127_3120259_2	1212	1346	1	40756_2	01	ATG	AGGAG	5-10bp	0.289
k127_3120286_1	3	3950	1	40757_1	11	Edge	None	None	0.348
k127_3120292_1	1	1503	-1	40758_1	10	ATG	None	None	0.578
k127_3120292_2	1566	3215	1	40758_2	01	ATG	None	None	0.585
k127_3120353_1	117	1169	-1	40759_1	00	ATG	AGGAG	5-10bp	0.607
k127_3120353_2	1594	3849	-1	40759_2	00	ATG	GGAGG	5-10bp	0.593
k127_3120353_3	3947	4534	-1	40759_3	00	ATG	None	None	0.519
k127_3120353_4	4738	5520	-1	40759_4	01	Edge	None	None	0.646
k127_3120424_1	1	666	-1	40760_1	10	ATG	None	None	0.520
k127_3120424_2	923	1591	-1	40760_2	00	ATG	None	None	0.502
k127_3120424_3	1682	3127	1	40760_3	00	ATG	None	None	0.535
k127_3120424_4	3129	3287	1	40760_4	01	ATG	None	None	0.547
k127_3120529_1	1	441	1	40761_1	10	Edge	None	None	0.549
k127_3120529_2	434	1000	1	40761_2	00	ATG	AGGA	5-10bp	0.563
k127_3120529_3	1007	1072	1	40761_3	01	ATG	None	None	0.561
k127_3120635_1	71	346	1	40762_1	00	ATG	None	None	0.348
k127_3120635_2	472	753	1	40762_2	00	ATG	None	None	0.422
k127_3120635_3	945	1226	1	40762_3	00	ATG	None	None	0.415
k127_3120635_4	1951	2232	1	40762_4	00	ATG	GGxGG	5-10bp	0.450
k127_3120635_5	2279	2473	1	40762_5	00	GTG	GGxGG	5-10bp	0.308
k127_3120635_6	2470	2583	1	40762_6	00	ATG	None	None	0.316
k127_3120635_7	2857	3183	1	40762_7	00	ATG	None	None	0.330
k127_3120635_8	3180	3662	1	40762_8	00	ATG	None	None	0.340
k127_3120635_9	3659	3784	1	40762_9	00	ATG	GGA/GAG/AGG	5-10bp	0.278
k127_3120635_10	3789	4022	1	40762_10	00	ATG	AGxAG	5-10bp	0.380
k127_3120635_11	4027	4209	1	40762_11	01	ATG	None	None	0.355
k127_3120677_1	1	342	1	40763_1	10	Edge	None	None	0.205
k127_3120677_2	469	1119	1	40763_2	01	GTG	TAA	4bp	0.197
k127_3120701_1	3	1031	1	40764_1	11	Edge	None	None	0.561
k127_3120894_1	2	985	1	40765_1	10	Edge	None	None	0.422
k127_3120894_2	1485	2417	1	40765_2	00	ATG	GGAG/GAGG	5-10bp	0.378
k127_3120894_3	2414	2605	1	40765_3	00	ATG	GGA/GAG/AGG	5-10bp	0.318
k127_3120894_4	2602	3546	1	40765_4	01	ATG	None	None	0.399
k127_3120909_1	1	1938	-1	40766_1	10	TTG	GGAG/GAGG	5-10bp	0.303
k127_3120909_2	2389	2571	-1	40766_2	01	Edge	None	None	0.262
k127_3120955_1	1	303	1	40767_1	10	Edge	None	None	0.475
k127_3120955_2	305	2371	1	40767_2	01	ATG	GGT	5bp	0.618
k127_3120984_1	2	655	-1	40768_1	10	ATG	GGA/GAG/AGG	5-10bp	0.402
k127_3120984_2	639	1058	-1	40768_2	01	Edge	None	None	0.412
k127_3121109_1	3	926	-1	40769_1	10	ATG	None	None	0.613
k127_3121109_2	931	1368	-1	40769_2	00	ATG	AGGAG	5-10bp	0.616
k127_3121109_3	1473	1943	-1	40769_3	01	Edge	None	None	0.705
k127_3121214_1	2	313	-1	40770_1	10	ATG	AGGAG/GGAGG	11-12bp	0.439
k127_3121214_2	441	1010	1	40770_2	01	ATG	AGGAGG	5-10bp	0.446
k127_3121325_1	3	164	1	40771_1	10	Edge	None	None	0.272
k127_3121325_2	418	1734	-1	40771_2	00	ATG	None	None	0.191
k127_3121456_1	2	1444	-1	40772_1	11	Edge	None	None	0.367
k127_3121584_1	1	975	1	40773_1	10	Edge	None	None	0.535
k127_3121584_2	1313	1789	-1	40773_2	01	Edge	None	None	0.522
k127_3121907_1	1	1626	1	40774_1	10	Edge	None	None	0.210
k127_3121907_2	1809	2063	1	40774_2	01	ATG	GGA/GAG/AGG	5-10bp	0.224
k127_3121981_1	1	711	1	40775_1	10	Edge	None	None	0.143
k127_3121981_2	820	1206	1	40775_2	01	ATG	None	None	0.194
k127_3122049_1	80	850	1	40776_1	00	ATG	AGGAG	5-10bp	0.441
k127_3122049_2	899	1000	1	40776_2	01	ATG	GGA/GAG/AGG	5-10bp	0.412
k127_3122095_1	1	192	-1	40777_1	10	ATG	None	None	0.526
k127_3122095_2	541	1425	-1	40777_2	01	Edge	None	None	0.582
k127_3122157_1	2	124	1	40778_1	10	Edge	None	None	0.569
k127_3122157_2	117	800	1	40778_2	00	ATG	GGxGG	5-10bp	0.481
k127_3122157_3	1266	1376	-1	40778_3	01	Edge	None	None	0.514
k127_3122218_1	1	1494	-1	40779_1	10	ATG	None	None	0.655
k127_3122218_2	1715	2215	-1	40779_2	00	ATG	GGAGG	8bp	0.551
k127_3122218_3	2357	2917	1	40779_3	00	TTG	GGAGG	8bp	0.496
k127_3122277_1	29	955	1	40780_1	00	ATG	AAAAA	10bp	0.450
k127_3122277_2	1010	1831	1	40780_2	01	ATG	AACAA	11bp	0.504
k127_3122473_1	1	387	-1	40781_1	10	ATG	AGGAG	5-10bp	0.315
k127_3122473_2	393	1277	-1	40781_2	00	ATG	GGA/GAG/AGG	5-10bp	0.269
k127_3122473_3	1441	2256	1	40781_3	00	ATG	GGAG/GAGG	5-10bp	0.270
k127_3122473_4	2280	4049	-1	40781_4	00	ATG	GGA/GAG/AGG	5-10bp	0.249
k127_3122473_5	4049	4657	-1	40781_5	00	ATG	None	None	0.200
k127_3122473_6	4647	5579	-1	40781_6	00	ATG	None	None	0.295
k127_3122473_7	5572	6171	-1	40781_7	01	Edge	None	None	0.317
k127_3122512_1	3	95	-1	40782_1	10	ATG	AAA	14bp	0.484
k127_3122512_2	146	766	-1	40782_2	00	ATG	AAA	13bp	0.477
k127_3122512_3	747	2129	-1	40782_3	00	ATG	None	None	0.512
k127_3122512_4	2251	3711	1	40782_4	00	ATG	None	None	0.526
k127_3122512_5	3708	5054	1	40782_5	00	ATG	None	None	0.521
k127_3122512_6	5051	5245	1	40782_6	00	ATG	None	None	0.467
k127_3122512_7	5355	6308	1	40782_7	01	ATG	None	None	0.512
k127_3122531_1	3	1337	1	40783_1	11	Edge	None	None	0.256
k127_3122591_1	1	321	1	40784_1	10	Edge	None	None	0.411
k127_3122591_2	336	1277	1	40784_2	00	ATG	GGAG/GAGG	5-10bp	0.349
k127_3122721_1	2	322	1	40785_1	10	Edge	None	None	0.520
k127_3122721_2	557	1570	-1	40785_2	00	ATG	GGA/GAG/AGG	5-10bp	0.544
k127_3122721_3	1581	2114	-1	40785_3	00	ATG	AGGA	5-10bp	0.545
k127_3122721_4	2158	2493	-1	40785_4	01	Edge	None	None	0.485
k127_3122744_1	1	933	-1	40786_1	10	TTG	None	None	0.190
k127_3122769_1	76	864	1	40787_1	00	GTG	None	None	0.482
k127_3122769_2	879	2555	1	40787_2	00	ATG	None	None	0.487
k127_3122769_3	2758	3942	1	40787_3	00	ATG	None	None	0.479
k127_3122769_4	4119	4808	1	40787_4	00	ATG	None	None	0.471
k127_3122769_5	4829	5779	1	40787_5	00	ATG	None	None	0.490
k127_3122769_6	6110	6763	1	40787_6	01	ATG	AGGT	7bp	0.474
k127_3122939_1	199	1608	-1	40788_1	01	Edge	None	None	0.194
k127_3122957_1	319	1059	1	40789_1	00	ATG	GGA/GAG/AGG	5-10bp	0.399
k127_3122957_2	1052	1891	1	40789_2	00	ATG	AGGAGG	3-4bp	0.411
k127_3122957_3	2179	2262	1	40789_3	01	ATG	GGAGG	5-10bp	0.476
k127_3123067_1	2	481	-1	40790_1	10	ATG	AGGAGG	5-10bp	0.621
k127_3123067_2	661	1086	1	40790_2	01	GTG	AGGA	5-10bp	0.636
k127_3123165_1	2	1783	-1	40791_1	10	ATG	TAA	4bp	0.446
k127_3123165_2	1780	2601	-1	40791_2	00	ATG	None	None	0.438
k127_3123165_3	2605	4482	-1	40791_3	01	Edge	None	None	0.448
k127_3123233_1	3	557	-1	40792_1	10	ATG	GGAG/GAGG	5-10bp	0.423
k127_3123233_2	1039	2514	1	40792_2	01	ATG	GGAGG	5-10bp	0.476
k127_3123463_1	435	2552	1	40793_1	00	ATG	GGA/GAG/AGG	11-12bp	0.445
k127_3123463_2	2620	3894	1	40793_2	00	ATG	GGA/GAG/AGG	5-10bp	0.470
k127_3123463_3	3891	4805	1	40793_3	00	ATG	GGA/GAG/AGG	5-10bp	0.423
k127_3123463_4	4879	6249	-1	40793_4	01	Edge	None	None	0.484
k127_3123509_1	1	198	-1	40794_1	10	ATG	AATAA	5bp	0.212
k127_3123509_2	320	1162	1	40794_2	00	ATG	TAAA	9bp	0.340
k127_3123559_1	1	498	1	40795_1	10	Edge	None	None	0.476
k127_3123559_2	577	891	1	40795_2	00	ATG	TAA	12bp	0.441
k127_3123559_3	966	1289	1	40795_3	01	ATG	AAGAA	13bp	0.494
k127_3123587_1	3	1214	-1	40796_1	01	Edge	None	None	0.176
k127_3123690_1	3	2000	1	40797_1	10	Edge	None	None	0.189
k127_3123712_1	127	324	1	40798_1	00	ATG	AGGAG	5-10bp	0.404
k127_3123712_2	396	2366	-1	40798_2	00	ATG	GGA/GAG/AGG	11-12bp	0.355
k127_3123712_3	2472	4235	-1	40798_3	00	ATG	AGGAG	5-10bp	0.331
k127_3123712_4	4568	7117	1	40798_4	00	ATG	AGGAG	5-10bp	0.398
k127_3123712_5	7294	8250	1	40798_5	00	ATG	AGGA	5-10bp	0.363
k127_3123812_1	2	1879	-1	40799_1	10	ATG	None	None	0.165
k127_3123889_1	2	985	1	40800_1	10	Edge	None	None	0.505
k127_3123889_2	1028	2248	-1	40800_2	00	ATG	None	None	0.499
k127_3123889_3	2315	3532	-1	40800_3	00	ATG	None	None	0.488
k127_3124007_1	1	186	1	40801_1	10	Edge	None	None	0.392
k127_3124007_2	164	1144	1	40801_2	00	ATG	GGAG/GAGG	5-10bp	0.349
k127_3124007_3	1144	1518	1	40801_3	00	GTG	GGAG/GAGG	5-10bp	0.373
k127_3124007_4	1531	2364	1	40801_4	01	ATG	AGGAG	5-10bp	0.379
k127_3124035_1	115	4479	1	40802_1	00	ATG	None	None	0.257
k127_3124035_2	4657	5613	1	40802_2	01	GTG	None	None	0.209
k127_3124211_1	2	148	-1	40803_1	10	ATG	AGGAG	5-10bp	0.211
k127_3124211_2	275	1336	-1	40803_2	00	ATG	AGGAG	5-10bp	0.282
k127_3124211_3	1477	1887	-1	40803_3	00	ATG	AGGAG	5-10bp	0.316
k127_3124211_4	2092	2568	-1	40803_4	00	ATG	AGGAG	5-10bp	0.348
k127_3124211_5	2718	3500	-1	40803_5	01	Edge	None	None	0.305
k127_3124219_1	2	1279	1	40804_1	10	Edge	None	None	0.419
k127_3124219_2	1301	1426	1	40804_2	00	ATG	GGAG/GAGG	5-10bp	0.397
k127_3124422_1	130	846	1	40805_1	00	ATG	None	None	0.508
k127_3124422_2	933	2354	1	40805_2	00	ATG	None	None	0.564
k127_3124422_3	2407	2946	-1	40805_3	00	ATG	None	None	0.548
k127_3124422_4	3248	4357	1	40805_4	00	ATG	None	None	0.560
k127_3124422_5	4407	4898	-1	40805_5	00	ATG	GGAG/GAGG	5-10bp	0.496
k127_3124422_6	4972	6480	-1	40805_6	00	ATG	None	None	0.547
k127_3124422_7	6785	6922	-1	40805_7	01	Edge	None	None	0.543
k127_3124490_1	2	985	-1	40806_1	10	ATG	AACAA	11bp	0.386
k127_3124538_1	3	2072	-1	40807_1	11	Edge	None	None	0.573
k127_3124738_1	2	334	1	40808_1	10	Edge	None	None	0.514
k127_3124738_2	324	1256	1	40808_2	00	ATG	None	None	0.521
k127_3124738_3	1348	2682	1	40808_3	00	ATG	None	None	0.434
k127_3124738_4	2698	3417	1	40808_4	00	ATG	None	None	0.561
k127_3124738_5	3470	4483	1	40808_5	01	ATG	GGA/GAG/AGG	5-10bp	0.571
k127_3125089_1	1	171	-1	40809_1	10	ATG	TAAA	11bp	0.480
k127_3125089_2	253	444	-1	40809_2	00	ATG	TAAA	12bp	0.453
k127_3125089_3	640	987	1	40809_3	00	ATG	TAA	13bp	0.466
k127_3125089_4	982	2214	-1	40809_4	00	ATG	None	None	0.512
k127_3125089_5	2325	2642	-1	40809_5	01	Edge	None	None	0.531
k127_3125193_1	3	893	-1	40810_1	10	ATG	AGxAG	11-12bp	0.673
k127_3125193_2	943	1011	-1	40810_2	01	Edge	None	None	0.449
k127_3125267_1	2	472	1	40811_1	10	Edge	None	None	0.439
k127_3125267_2	482	1315	1	40811_2	01	ATG	TAAAAA	6bp	0.502
k127_3125275_1	3	329	1	40812_1	10	Edge	None	None	0.563
k127_3125275_2	329	1768	1	40812_2	01	ATG	GGA/GAG/AGG	11-12bp	0.601
k127_3125309_1	1	1404	1	40813_1	11	Edge	None	None	0.526
k127_3125410_1	3	347	1	40814_1	10	Edge	None	None	0.354
k127_3125410_2	475	1506	1	40814_2	01	ATG	None	None	0.356
k127_3125449_1	172	2496	-1	40815_1	01	Edge	None	None	0.169
k127_3125709_1	199	2757	-1	40816_1	00	ATG	None	None	0.200
k127_3126035_1	2	94	-1	40817_1	10	ATG	TAA	12bp	0.409
k127_3126035_2	69	740	-1	40817_2	00	TTG	AATAA	7bp	0.417
k127_3126035_3	764	2323	-1	40817_3	00	ATG	AATAA	8bp	0.336
k127_3126035_4	2716	3276	1	40817_4	00	TTG	TAA	13bp	0.367
k127_3126035_5	3536	4156	-1	40817_5	01	Edge	None	None	0.441
k127_3126074_1	2	1090	-1	40818_1	10	ATG	GGAG/GAGG	5-10bp	0.385
k127_3126074_2	1094	1255	-1	40818_2	00	ATG	None	None	0.444
k127_3126074_3	1582	1656	1	40818_3	01	ATG	None	None	0.333
k127_3126183_1	2	1318	-1	40819_1	10	ATG	GGAG/GAGG	5-10bp	0.296
k127_3126183_2	1527	1601	1	40819_2	01	ATG	GGAG/GAGG	5-10bp	0.373
k127_3126224_1	3	1118	1	40820_1	10	Edge	None	None	0.259
k127_3126224_2	1185	1628	1	40820_2	00	ATG	AGGAG	5-10bp	0.261
k127_3126224_3	1751	2131	1	40820_3	00	ATG	GGAG/GAGG	5-10bp	0.220
k127_3126224_4	2140	2991	1	40820_4	00	ATG	AGxAGG/AGGxGG	11-12bp	0.237
k127_3126224_5	3215	3793	1	40820_5	00	ATG	None	None	0.275
k127_3126224_6	3780	4016	1	40820_6	00	ATG	None	None	0.215
k127_3126224_7	4155	4955	1	40820_7	00	ATG	AGGAG	5-10bp	0.246
k127_3126224_8	4973	5512	1	40820_8	00	ATG	None	None	0.246
k127_3126224_9	5580	6827	1	40820_9	00	ATG	None	None	0.298
k127_3126224_10	6862	7743	1	40820_10	00	ATG	GGAG/GAGG	5-10bp	0.277
k127_3126224_11	7789	7911	1	40820_11	00	ATG	None	None	0.260
k127_3126224_12	8179	8976	1	40820_12	00	ATG	AGGA	5-10bp	0.237
k127_3126224_13	8992	9084	1	40820_13	00	ATG	AGGAG	5-10bp	0.258
k127_3126224_14	9235	9711	1	40820_14	00	ATG	GGAG/GAGG	5-10bp	0.216
k127_3126224_15	9922	10353	1	40820_15	01	ATG	AGGAG	5-10bp	0.252
k127_3126235_1	1	528	1	40821_1	10	Edge	None	None	0.275
k127_3126235_2	605	1450	1	40821_2	01	GTG	AGGA	5-10bp	0.285
k127_3126288_1	2	115	1	40822_1	10	Edge	None	None	0.439
k127_3126288_2	140	1429	-1	40822_2	00	ATG	None	None	0.511
k127_3126288_3	1436	1906	-1	40822_3	01	Edge	None	None	0.512
k127_3126328_1	2	1477	-1	40823_1	10	ATG	None	None	0.348
k127_3126328_2	1496	2641	-1	40823_2	00	ATG	None	None	0.366
k127_3126328_3	2648	3250	-1	40823_3	01	Edge	None	None	0.371
k127_3126330_1	1	1440	1	40824_1	11	Edge	None	None	0.510
k127_3126354_1	2	1663	1	40825_1	11	Edge	None	None	0.309
k127_3126384_1	2	151	-1	40826_1	10	ATG	None	None	0.533
k127_3126384_2	228	968	1	40826_2	00	ATG	None	None	0.574
k127_3126384_3	937	1386	-1	40826_3	01	Edge	None	None	0.622
k127_3126393_1	208	1116	1	40827_1	01	ATG	TAAAA	12bp	0.512
k127_3126427_1	3	119	-1	40828_1	10	ATG	GGA/GAG/AGG	5-10bp	0.265
k127_3126427_2	207	1436	-1	40828_2	00	ATG	None	None	0.223
k127_3126469_1	1	345	1	40829_1	10	Edge	None	None	0.458
k127_3126469_2	366	1793	-1	40829_2	01	Edge	None	None	0.493
k127_3126577_1	516	1052	-1	40830_1	00	ATG	AGGAG	5-10bp	0.669
k127_3126577_2	1066	1350	-1	40830_2	00	ATG	AGGAG	5-10bp	0.649
k127_3126577_3	1363	1983	-1	40830_3	00	ATG	AGGAG	5-10bp	0.678
k127_3126577_4	2044	2172	-1	40830_4	01	Edge	None	None	0.558
k127_3126598_1	2	1408	-1	40831_1	10	ATG	AATAA	9bp	0.419
k127_3126607_1	1	591	-1	40832_1	10	ATG	None	None	0.497
k127_3126607_2	606	1451	-1	40832_2	01	Edge	None	None	0.541
k127_3126687_1	3	356	-1	40833_1	10	ATG	TAA	11bp	0.508
k127_3126687_2	824	1318	1	40833_2	00	ATG	TAA	13bp	0.485
k127_3126885_1	400	1575	1	40834_1	01	ATG	TAA	10bp	0.329
k127_3126986_1	1	1047	1	40835_1	11	Edge	None	None	0.581
k127_3127031_1	1	960	1	40836_1	10	Edge	None	None	0.386
k127_3127031_2	960	1457	1	40836_2	01	ATG	None	None	0.376
k127_3127079_1	1	270	1	40837_1	10	Edge	None	None	0.444
k127_3127079_2	659	1894	-1	40837_2	00	ATG	GGAG/GAGG	5-10bp	0.557
k127_3127079_3	2004	3395	-1	40837_3	00	ATG	AGGAGG	5-10bp	0.501
k127_3127079_4	3884	5053	-1	40837_4	00	ATG	AGGAGG	5-10bp	0.490
k127_3127266_1	2	100	1	40838_1	10	Edge	None	None	0.515
k127_3127266_2	134	361	1	40838_2	00	GTG	AGGA	5-10bp	0.605
k127_3127266_3	373	801	1	40838_3	00	ATG	GGAGG	3-4bp	0.601
k127_3127266_4	879	1136	1	40838_4	01	ATG	GGAG/GAGG	5-10bp	0.733
k127_3127297_1	2	898	-1	40839_1	10	ATG	None	None	0.239
k127_3127379_1	1	120	1	40840_1	10	Edge	None	None	0.333
k127_3127379_2	591	1286	-1	40840_2	01	Edge	None	None	0.269
k127_3127451_1	3	200	-1	40841_1	10	ATG	None	None	0.439
k127_3127451_2	679	951	-1	40841_2	00	ATG	None	None	0.370
k127_3127451_3	954	1277	-1	40841_3	00	ATG	AATAA	13bp	0.346
k127_3127451_4	1500	2138	-1	40841_4	00	ATG	TATAA	12bp	0.288
k127_3127451_5	2126	2557	-1	40841_5	00	GTG	None	None	0.303
k127_3127451_6	2767	4035	-1	40841_6	00	ATG	TAA	10bp	0.345
k127_3127451_7	4036	4602	-1	40841_7	00	ATG	TAA	13bp	0.362
k127_3127451_8	4616	6397	-1	40841_8	00	ATG	None	None	0.334
k127_3127451_9	6394	7518	-1	40841_9	00	ATG	None	None	0.316
k127_3127451_10	7601	9517	-1	40841_10	00	ATG	None	None	0.350
k127_3127451_11	9539	9736	-1	40841_11	00	ATG	TAAA	15bp	0.414
k127_3127451_12	9801	10217	-1	40841_12	00	ATG	None	None	0.436
k127_3127451_13	10248	10520	-1	40841_13	00	ATG	None	None	0.348
k127_3127451_14	10604	11140	-1	40841_14	01	Edge	None	None	0.382
k127_3127517_1	3	107	1	40842_1	10	Edge	None	None	0.467
k127_3127517_2	100	1503	1	40842_2	00	TTG	None	None	0.381
k127_3127517_3	1493	2422	1	40842_3	01	GTG	GGAG/GAGG	5-10bp	0.381
k127_3127639_1	788	1435	1	40843_1	01	ATG	TAAA	6bp	0.492
k127_3127669_1	3	1028	-1	40844_1	11	Edge	None	None	0.519
k127_3127904_1	2	535	-1	40845_1	10	ATG	None	None	0.551
k127_3127904_2	566	1153	-1	40845_2	01	Edge	None	None	0.577
k127_3127926_1	1	129	-1	40846_1	10	ATG	TAAA	11bp	0.426
k127_3127926_2	319	657	-1	40846_2	00	ATG	TAAAAA	8bp	0.499
k127_3127926_3	870	1037	1	40846_3	00	ATG	TAA	7bp	0.423
k127_3127926_4	1341	1574	-1	40846_4	00	ATG	TAAA	11bp	0.380
k127_3127926_5	1579	2085	-1	40846_5	00	ATG	TAAA	8bp	0.410
k127_3127990_1	1	111	1	40847_1	10	Edge	None	None	0.387
k127_3127990_2	132	488	1	40847_2	00	ATG	None	None	0.454
k127_3127990_3	498	1805	1	40847_3	01	ATG	None	None	0.476
k127_3128007_1	3	1637	-1	40849_1	11	Edge	None	None	0.631
k127_3128156_1	1	1149	-1	40850_1	10	ATG	None	None	0.548
k127_3128156_2	1244	2203	-1	40850_2	00	ATG	None	None	0.615
k127_3128156_3	2267	3955	-1	40850_3	01	Edge	None	None	0.623
k127_3128322_1	2	688	-1	40851_1	10	ATG	AGGAG	5-10bp	0.316
k127_3128322_2	709	1407	-1	40851_2	00	ATG	AGGAG	5-10bp	0.293
k127_3128322_3	1439	1915	-1	40851_3	01	Edge	None	None	0.277
k127_3128427_1	3	1094	-1	40852_1	10	ATG	None	None	0.171
k127_3128496_1	1	762	-1	40853_1	10	ATG	AGGA	5-10bp	0.303
k127_3128496_2	909	1550	-1	40853_2	00	ATG	AGGA	5-10bp	0.260
k127_3128496_3	1623	1850	-1	40853_3	01	Edge	None	None	0.390
k127_3128632_1	100	1182	1	40854_1	00	ATG	GGAG/GAGG	5-10bp	0.486
k127_3128632_2	1179	2282	1	40854_2	01	ATG	AGGAG	5-10bp	0.504
k127_3128641_1	1	594	1	40855_1	10	Edge	None	None	0.313
k127_3128641_2	614	910	1	40855_2	00	ATG	None	None	0.391
k127_3128641_3	1074	1685	1	40855_3	00	ATG	None	None	0.330
k127_3128641_4	1682	2875	1	40855_4	00	ATG	None	None	0.347
k127_3128641_5	2872	3342	1	40855_5	00	ATG	None	None	0.361
k127_3128641_6	3344	3943	1	40855_6	00	ATG	AGGAG	5-10bp	0.305
k127_3128641_7	3940	4092	1	40855_7	00	ATG	GGA/GAG/AGG	5-10bp	0.327
k127_3128674_1	1	897	1	40856_1	10	Edge	None	None	0.207
k127_3128674_2	915	1748	1	40856_2	00	GTG	GGA/GAG/AGG	5-10bp	0.215
k127_3128674_3	1810	2637	1	40856_3	01	ATG	None	None	0.226
k127_3128755_1	3	1427	1	40857_1	10	Edge	None	None	0.502
k127_3128755_2	1454	1882	1	40857_2	00	ATG	GGAGG	5-10bp	0.515
k127_3128755_3	1911	2219	1	40857_3	00	ATG	None	None	0.505
k127_3128755_4	2264	2398	1	40857_4	01	ATG	GGA/GAG/AGG	5-10bp	0.489
k127_3128859_1	3	1307	1	40858_1	10	Edge	None	None	0.326
k127_3128859_2	1411	2781	1	40858_2	00	ATG	GGAG/GAGG	5-10bp	0.365
k127_3128859_3	2805	3503	1	40858_3	00	ATG	GGAG/GAGG	5-10bp	0.332
k127_3128859_4	3765	3968	-1	40858_4	00	ATG	None	None	0.304
k127_3128859_5	4119	4418	-1	40858_5	01	Edge	None	None	0.297
k127_3128879_1	182	2326	-1	40859_1	00	ATG	GGA/GAG/AGG	5-10bp	0.427
k127_3128879_2	2391	3461	-1	40859_2	00	ATG	None	None	0.436
k127_3128879_3	3458	4381	-1	40859_3	00	ATG	GGAGG	5-10bp	0.463
k127_3128879_4	4523	4840	-1	40859_4	00	ATG	GGAGG	5-10bp	0.365
k127_3128879_5	5207	6304	-1	40859_5	00	ATG	GGA/GAG/AGG	5-10bp	0.412
k127_3128879_6	6392	8068	-1	40859_6	00	ATG	None	None	0.413
k127_3128879_7	8112	9314	-1	40859_7	00	ATG	GGAG/GAGG	5-10bp	0.416
k127_3128879_8	9416	12514	-1	40859_8	00	ATG	GGAGG	5-10bp	0.403
k127_3128879_9	12532	13827	-1	40859_9	00	ATG	GGAG/GAGG	5-10bp	0.403
k127_3128879_10	13855	14361	-1	40859_10	00	ATG	GGAG/GAGG	5-10bp	0.412
k127_3128879_11	14387	14890	-1	40859_11	00	ATG	GGAG/GAGG	5-10bp	0.367
k127_3128879_12	14973	15836	-1	40859_12	00	ATG	GGAG/GAGG	5-10bp	0.449
k127_3128879_13	15953	16765	-1	40859_13	00	ATG	GGA/GAG/AGG	5-10bp	0.460
k127_3128879_14	16889	18118	-1	40859_14	00	ATG	None	None	0.438
k127_3128879_15	18293	20092	-1	40859_15	00	GTG	None	None	0.437
k127_3128879_16	20195	20719	-1	40859_16	00	GTG	GGAGG	5-10bp	0.423
k127_3128879_17	20712	22136	-1	40859_17	00	ATG	None	None	0.431
k127_3128879_18	22211	22522	-1	40859_18	00	ATG	GGAG/GAGG	5-10bp	0.407
k127_3128879_19	22582	22821	-1	40859_19	00	ATG	GGAG/GAGG	5-10bp	0.392
k127_3128879_20	22822	24675	-1	40859_20	00	ATG	GGAG/GAGG	5-10bp	0.444
k127_3128879_21	24686	26035	-1	40859_21	00	ATG	None	None	0.428
k127_3128879_22	26136	27911	1	40859_22	00	ATG	GGAG/GAGG	5-10bp	0.403
k127_3128879_23	27898	29589	1	40859_23	00	ATG	GGAGG	5-10bp	0.418
k127_3128879_24	29976	31409	-1	40859_24	00	ATG	GGAG/GAGG	5-10bp	0.459
k127_3128879_25	31776	33086	-1	40859_25	00	ATG	None	None	0.350
k127_3128879_26	33257	34279	-1	40859_26	00	ATG	GGAGG	5-10bp	0.437
k127_3128879_27	34438	34986	-1	40859_27	00	ATG	GGA/GAG/AGG	5-10bp	0.395
k127_3128879_28	35081	37312	-1	40859_28	00	ATG	AGxAGG/AGGxGG	5-10bp	0.426
k127_3128879_29	37445	38263	-1	40859_29	00	ATG	GGAG/GAGG	5-10bp	0.410
k127_3128879_30	38298	38750	1	40859_30	00	ATG	None	None	0.384
k127_3128879_31	38733	40211	-1	40859_31	00	TTG	GGAG/GAGG	5-10bp	0.450
k127_3128879_32	40246	40566	-1	40859_32	00	ATG	GGxGG	5-10bp	0.417
k127_3128879_33	40570	41220	-1	40859_33	00	ATG	GGxGG	5-10bp	0.396
k127_3128879_34	41301	42692	1	40859_34	00	ATG	None	None	0.392
k127_3128879_35	42724	43659	-1	40859_35	00	ATG	GGA/GAG/AGG	5-10bp	0.395
k127_3128879_36	43688	44500	-1	40859_36	00	ATG	None	None	0.417
k127_3128879_37	44497	45006	-1	40859_37	00	ATG	GGAG/GAGG	5-10bp	0.396
k127_3128879_38	45350	47794	-1	40859_38	00	ATG	GGAGG	5-10bp	0.434
k127_3128879_39	47854	48264	-1	40859_39	00	ATG	None	None	0.360
k127_3128879_40	48445	48987	1	40859_40	00	ATG	GGxGG	5-10bp	0.361
k127_3128879_41	48984	50729	1	40859_41	00	ATG	GGAGG	5-10bp	0.452
k127_3128879_42	50926	51165	-1	40859_42	00	GTG	None	None	0.329
k127_3128879_43	51152	51547	-1	40859_43	00	ATG	GGAG/GAGG	5-10bp	0.331
k127_3128879_44	51578	52552	-1	40859_44	00	ATG	None	None	0.351
k127_3128879_45	52742	53251	-1	40859_45	00	GTG	GGA/GAG/AGG	5-10bp	0.361
k127_3128879_46	53422	54201	-1	40859_46	00	ATG	GGAGG	5-10bp	0.371
k127_3128879_47	54201	54977	-1	40859_47	00	ATG	GGxGG	5-10bp	0.367
k127_3128879_48	54974	55738	-1	40859_48	00	ATG	GGAG/GAGG	5-10bp	0.365
k127_3128879_49	55867	56904	-1	40859_49	00	ATG	GGAG/GAGG	5-10bp	0.335
k127_3128879_50	57234	57941	-1	40859_50	00	ATG	GGAGG	5-10bp	0.421
k127_3128879_51	57962	58852	-1	40859_51	00	TTG	GGA/GAG/AGG	11-12bp	0.373
k127_3128879_52	58882	60171	-1	40859_52	00	ATG	GGAGG	5-10bp	0.402
k127_3128879_53	60208	60729	-1	40859_53	00	ATG	GGAG/GAGG	5-10bp	0.358
k127_3128879_54	60746	61660	-1	40859_54	00	ATG	GGAGG	5-10bp	0.363
k127_3128879_55	61679	62455	-1	40859_55	00	ATG	GGAG/GAGG	5-10bp	0.369
k127_3128879_56	62878	63615	-1	40859_56	00	ATG	GGAG/GAGG	5-10bp	0.360
k127_3128879_57	63605	65533	-1	40859_57	00	ATG	GGA/GAG/AGG	5-10bp	0.386
k127_3128879_58	65537	66952	-1	40859_58	00	ATG	GGA/GAG/AGG	5-10bp	0.347
k127_3128879_59	67038	67805	-1	40859_59	00	ATG	GGAGG	5-10bp	0.357
k127_3128879_60	67845	69170	-1	40859_60	00	ATG	None	None	0.354
k127_3128879_61	69170	69379	-1	40859_61	00	ATG	GGxGG	5-10bp	0.362
k127_3128879_62	69376	69726	-1	40859_62	00	ATG	GGA/GAG/AGG	5-10bp	0.359
k127_3128879_63	69787	69921	-1	40859_63	00	ATG	GGAGG	5-10bp	0.459
k127_3128879_64	70449	71849	1	40859_64	00	ATG	GGAG/GAGG	5-10bp	0.374
k127_3128879_65	72158	73267	1	40859_65	00	ATG	GGA/GAG/AGG	11-12bp	0.332
k127_3128879_66	73294	73509	1	40859_66	00	ATG	GGA/GAG/AGG	11-12bp	0.403
k127_3128879_67	73506	74609	1	40859_67	00	ATG	None	None	0.348
k127_3128879_68	74625	76562	1	40859_68	00	ATG	GGAG/GAGG	5-10bp	0.402
k127_3128879_69	76584	79145	1	40859_69	00	ATG	GGA/GAG/AGG	5-10bp	0.401
k127_3128879_70	79169	80623	1	40859_70	00	ATG	GGA/GAG/AGG	11-12bp	0.377
k127_3128879_71	80625	81386	1	40859_71	00	ATG	GGA/GAG/AGG	11-12bp	0.392
k127_3128879_72	81411	82370	1	40859_72	00	ATG	GGA/GAG/AGG	5-10bp	0.358
k127_3128879_73	82430	83356	-1	40859_73	00	ATG	GGAG/GAGG	5-10bp	0.407
k127_3128879_74	83518	85026	1	40859_74	00	ATG	GGAG/GAGG	5-10bp	0.417
k127_3128879_75	85096	86619	1	40859_75	00	ATG	GGAG/GAGG	5-10bp	0.385
k127_3128879_76	86632	87726	1	40859_76	00	ATG	None	None	0.391
k127_3128879_77	87751	88890	1	40859_77	00	ATG	None	None	0.386
k127_3128879_78	88990	90909	1	40859_78	00	ATG	GGAG/GAGG	5-10bp	0.358
k127_3128879_79	90987	91853	1	40859_79	00	ATG	GGAGG	5-10bp	0.422
k127_3128879_80	91844	92344	1	40859_80	00	ATG	None	None	0.379
k127_3128879_81	92369	93064	1	40859_81	00	ATG	GGA/GAG/AGG	5-10bp	0.454
k127_3128879_82	93256	94836	1	40859_82	00	ATG	GGAGG	5-10bp	0.439
k127_3128879_83	95472	96575	1	40859_83	00	ATG	GGAG/GAGG	5-10bp	0.422
k127_3128879_84	96560	97201	1	40859_84	00	ATG	GGAG/GAGG	5-10bp	0.405
k127_3128879_85	97217	98413	1	40859_85	00	ATG	GGAGG	5-10bp	0.439
k127_3128879_86	98561	99025	1	40859_86	00	ATG	GGAG/GAGG	5-10bp	0.443
k127_3128879_87	99190	99753	1	40859_87	00	ATG	GGAG/GAGG	5-10bp	0.337
k127_3128879_88	99746	100462	1	40859_88	00	ATG	GGAG/GAGG	5-10bp	0.336
k127_3128879_89	100802	103717	-1	40859_89	00	ATG	GGAGG	5-10bp	0.308
k127_3128879_90	103917	104228	-1	40859_90	00	ATG	GGAG/GAGG	5-10bp	0.391
k127_3128879_91	104312	104725	-1	40859_91	00	ATG	GGAGG	5-10bp	0.399
k127_3128879_92	104709	105788	-1	40859_92	00	ATG	GGAGG	5-10bp	0.372
k127_3128879_93	105903	106106	1	40859_93	01	ATG	None	None	0.392
k127_3128897_1	1	183	1	40860_1	10	Edge	None	None	0.579
k127_3128897_2	317	637	1	40860_2	00	ATG	None	None	0.570
k127_3128897_3	624	1145	1	40860_3	00	ATG	GGAGG	6bp	0.567
k127_3128897_4	1177	1521	1	40860_4	01	ATG	None	None	0.571
k127_3128906_1	2	547	-1	40861_1	10	ATG	None	None	0.590
k127_3128906_2	733	2442	1	40861_2	00	ATG	None	None	0.583
k127_3128906_3	2521	3978	1	40861_3	00	ATG	None	None	0.597
k127_3128906_4	4138	5325	1	40861_4	01	ATG	None	None	0.596
k127_3128914_1	2	1549	1	40862_1	10	Edge	None	None	0.386
k127_3128914_2	1543	1752	-1	40862_2	00	ATG	AGGAGG	5-10bp	0.357
k127_3128914_3	1935	3749	1	40862_3	00	ATG	GGAG/GAGG	5-10bp	0.387
k127_3128914_4	3776	4399	1	40862_4	00	ATG	GGAG/GAGG	5-10bp	0.338
k127_3128914_5	4396	5316	1	40862_5	00	ATG	GGAG/GAGG	5-10bp	0.369
k127_3128914_6	5309	6184	1	40862_6	00	ATG	None	None	0.377
k127_3128914_7	6174	6359	1	40862_7	00	ATG	AGGAGG	5-10bp	0.328
k127_3128914_8	6363	6446	1	40862_8	01	GTG	GGxGG	5-10bp	0.393
k127_3128923_1	2	766	-1	40863_1	10	ATG	TAAA	12bp	0.502
k127_3128923_2	791	1237	-1	40863_2	01	Edge	None	None	0.494
k127_3129055_1	2	1486	1	40864_1	11	Edge	None	None	0.185
k127_3129185_1	351	1130	1	40865_1	01	ATG	AACAA	14bp	0.522
k127_3129212_1	2	115	-1	40866_1	10	ATG	AAA	12bp	0.421
k127_3129212_2	136	1350	-1	40866_2	01	Edge	None	None	0.423
k127_3129289_1	2	802	-1	40867_1	10	GTG	None	None	0.327
k127_3129289_2	1022	1276	-1	40867_2	00	ATG	None	None	0.345
k127_3129320_1	134	2074	-1	40868_1	00	ATG	AGGAG	5-10bp	0.279
k127_3129434_1	1	1905	-1	40869_1	10	ATG	GGAGG	5-10bp	0.393
k127_3129434_2	1898	2143	-1	40869_2	01	Edge	None	None	0.386
k127_3129515_1	2	208	-1	40870_1	10	ATG	TATAA	11bp	0.348
k127_3129515_2	192	659	-1	40870_2	00	ATG	AATAA	15bp	0.282
k127_3129515_3	629	2896	-1	40870_3	00	ATG	None	None	0.359
k127_3129515_4	2906	3706	-1	40870_4	01	Edge	None	None	0.457
k127_3129517_1	2	550	1	40871_1	10	Edge	None	None	0.361
k127_3129517_2	920	7468	1	40871_2	01	ATG	GGAGG	5-10bp	0.323
k127_3129653_1	1	816	-1	40872_1	10	ATG	AGGAG	5-10bp	0.462
k127_3129653_2	904	1143	-1	40872_2	01	Edge	None	None	0.408
k127_3129785_1	1	936	1	40873_1	10	Edge	None	None	0.606
k127_3129785_2	1090	1686	1	40873_2	00	ATG	None	None	0.600
k127_3129785_3	1743	4274	1	40873_3	01	ATG	AGGAGG	3-4bp	0.558
k127_3129999_1	40	1095	1	40874_1	00	ATG	GGAG/GAGG	5-10bp	0.655
k127_3129999_2	1140	1355	-1	40874_2	01	Edge	None	None	0.634
k127_3130090_1	3	512	1	40875_1	10	Edge	None	None	0.441
k127_3130090_2	607	1110	1	40875_2	00	ATG	None	None	0.431
k127_3130090_3	1107	1496	1	40875_3	01	ATG	AATAA	6bp	0.508
k127_3130305_1	3	704	1	40876_1	10	Edge	None	None	0.415
k127_3130305_2	730	1929	1	40876_2	00	ATG	GGAG/GAGG	5-10bp	0.411
k127_3130305_3	2008	3009	1	40876_3	00	ATG	AGGA	5-10bp	0.422
k127_3130305_4	3011	4321	1	40876_4	00	ATG	GGAG/GAGG	5-10bp	0.402
k127_3130305_5	4386	5918	1	40876_5	01	GTG	GGA/GAG/AGG	5-10bp	0.435
k127_3130315_1	1	180	-1	40877_1	10	TTG	AGGA	5-10bp	0.511
k127_3130315_2	202	1803	-1	40877_2	00	ATG	None	None	0.572
k127_3130315_3	1964	2332	1	40877_3	01	ATG	None	None	0.561
k127_3130403_1	95	364	-1	40878_1	00	ATG	GGAG/GAGG	5-10bp	0.389
k127_3130403_2	361	765	-1	40878_2	00	ATG	None	None	0.437
k127_3130403_3	759	1364	-1	40878_3	01	Edge	None	None	0.368
k127_3130419_1	1	1023	1	40879_1	11	Edge	None	None	0.392
k127_3130456_1	3	2435	-1	40880_1	10	ATG	GGA/GAG/AGG	11-12bp	0.378
k127_3130456_2	3451	4641	1	40880_2	00	ATG	AGGAGG	5-10bp	0.359
k127_3130456_3	4650	5051	1	40880_3	01	ATG	GGAG/GAGG	5-10bp	0.353
k127_3130483_1	1	267	-1	40881_1	10	ATG	GGxGG	5-10bp	0.543
k127_3130483_2	406	1407	-1	40881_2	00	TTG	GGAGG	5-10bp	0.567
k127_3130483_3	1474	2610	-1	40881_3	01	Edge	None	None	0.598
k127_3130661_1	1	1122	1	40882_1	10	Edge	None	None	0.531
k127_3130661_2	1119	1409	1	40882_2	01	ATG	None	None	0.498
k127_3130663_1	3	1253	-1	40883_1	10	ATG	None	None	0.580
k127_3130663_2	1569	2417	1	40883_2	00	ATG	None	None	0.640
k127_3130937_1	3	1649	1	40884_1	11	Edge	None	None	0.407
k127_3130970_1	3	929	1	40885_1	10	Edge	None	None	0.428
k127_3130970_2	1032	1127	1	40885_2	01	TTG	None	None	0.417
k127_3131088_1	2	367	-1	40886_1	10	ATG	None	None	0.541
k127_3131088_2	604	1242	-1	40886_2	00	ATG	None	None	0.556
k127_3131088_3	1515	2111	1	40886_3	01	ATG	None	None	0.601
k127_3131190_1	1	255	1	40887_1	10	Edge	None	None	0.184
k127_3131190_2	330	1181	1	40887_2	00	ATG	TAA	10bp	0.317
k127_3131200_1	3	1112	1	40888_1	11	Edge	None	None	0.617
k127_3131332_1	107	670	1	40889_1	00	ATG	None	None	0.537
k127_3131332_2	678	1049	1	40889_2	01	ATG	None	None	0.519
k127_3131408_1	3	119	-1	40890_1	10	ATG	None	None	0.462
k127_3131408_2	126	419	-1	40890_2	00	ATG	GGAG/GAGG	5-10bp	0.415
k127_3131408_3	435	1064	-1	40890_3	00	ATG	None	None	0.406
k127_3131408_4	1064	1678	-1	40890_4	00	ATG	None	None	0.454
k127_3131408_5	1697	2002	-1	40890_5	00	ATG	None	None	0.405
k127_3131408_6	2108	4225	-1	40890_6	00	ATG	GGA/GAG/AGG	5-10bp	0.452
k127_3131408_7	4256	4732	-1	40890_7	00	ATG	None	None	0.430
k127_3131408_8	4862	5242	-1	40890_8	00	ATG	None	None	0.470
k127_3131408_9	5441	5761	-1	40890_9	00	ATG	None	None	0.424
k127_3131408_10	6122	10471	-1	40890_10	00	ATG	None	None	0.440
k127_3131408_11	10499	14308	-1	40890_11	00	ATG	None	None	0.435
k127_3131408_12	14481	14846	-1	40890_12	01	Edge	None	None	0.475
k127_3131485_1	25	1074	1	40891_1	00	ATG	None	None	0.365
k127_3131485_2	1077	1430	1	40891_2	01	ATG	None	None	0.316
k127_3131548_1	3	170	-1	40892_1	10	ATG	AGGA	5-10bp	0.292
k127_3131548_2	406	1224	1	40892_2	00	ATG	None	None	0.326
k127_3131615_1	1	567	-1	40893_1	10	ATG	GGA/GAG/AGG	5-10bp	0.414
k127_3131615_2	571	798	-1	40893_2	00	ATG	GGAG/GAGG	5-10bp	0.456
k127_3131615_3	791	1393	-1	40893_3	01	Edge	None	None	0.385
k127_3131684_1	2	139	-1	40894_1	10	ATG	GGA/GAG/AGG	5-10bp	0.580
k127_3131684_2	275	709	1	40894_2	00	ATG	GGA/GAG/AGG	5-10bp	0.623
k127_3131684_3	722	2068	1	40894_3	01	ATG	GGA/GAG/AGG	11-12bp	0.645
k127_3131824_1	176	403	-1	40895_1	00	ATG	None	None	0.232
k127_3131860_1	1	222	1	40896_1	10	Edge	None	None	0.563
k127_3131860_2	212	373	1	40896_2	00	ATG	GGAGG	5-10bp	0.549
k127_3131860_3	366	1070	1	40896_3	01	ATG	GGAGG	5-10bp	0.597
k127_3132099_1	3	734	-1	40897_1	10	ATG	GGAG/GAGG	5-10bp	0.216
k127_3132099_2	790	1461	-1	40897_2	01	Edge	None	None	0.332
k127_3132131_1	3	119	1	40898_1	10	Edge	None	None	0.479
k127_3132131_2	135	2462	1	40898_2	00	ATG	TAAA	14bp	0.473
k127_3132131_3	2501	2740	1	40898_3	01	ATG	None	None	0.471
k127_3132193_1	3	773	1	40899_1	10	Edge	None	None	0.462
k127_3132193_2	763	1146	1	40899_2	00	ATG	GGA/GAG/AGG	5-10bp	0.484
k127_3132193_3	1165	1242	1	40899_3	01	ATG	GGA/GAG/AGG	11-12bp	0.603
k127_3132204_1	1	402	-1	40900_1	10	ATG	None	None	0.274
k127_3132204_2	430	792	-1	40900_2	00	GTG	None	None	0.256
k127_3132204_3	850	2082	-1	40900_3	00	ATG	GGA/GAG/AGG	5-10bp	0.216
k127_3132204_4	2137	2901	-1	40900_4	00	ATG	GGAG/GAGG	5-10bp	0.227
k127_3132204_5	2907	3614	-1	40900_5	00	ATG	GGAG/GAGG	5-10bp	0.254
k127_3132204_6	3761	4186	1	40900_6	01	ATG	AGGA	5-10bp	0.246
k127_3132205_1	3	395	1	40901_1	10	Edge	None	None	0.580
k127_3132205_2	460	1086	1	40901_2	01	ATG	None	None	0.644
k127_3132219_1	1	585	-1	40902_1	10	ATG	None	None	0.292
k127_3132219_2	624	1532	-1	40902_2	00	ATG	GGAG/GAGG	5-10bp	0.364
k127_3132219_3	1609	1815	-1	40902_3	00	ATG	GGA/GAG/AGG	5-10bp	0.290
k127_3132219_4	1817	2131	-1	40902_4	00	ATG	AGGAG	5-10bp	0.321
k127_3132219_5	2141	2407	-1	40902_5	00	ATG	None	None	0.243
k127_3132219_6	2409	2870	-1	40902_6	00	ATG	AGGAG	5-10bp	0.346
k127_3132219_7	2860	3057	-1	40902_7	00	ATG	GGA/GAG/AGG	5-10bp	0.268
k127_3132219_8	3066	3302	-1	40902_8	00	ATG	AGGA	5-10bp	0.367
k127_3132219_9	3312	3941	-1	40902_9	00	ATG	None	None	0.287
k127_3132219_10	3945	4571	-1	40902_10	00	ATG	None	None	0.292
k127_3132219_11	4575	4853	-1	40902_11	00	ATG	AGGA	5-10bp	0.244
k127_3132219_12	4828	5247	-1	40902_12	00	ATG	GGAG/GAGG	5-10bp	0.312
k127_3132219_13	5248	5502	-1	40902_13	00	ATG	GGAG/GAGG	5-10bp	0.290
k127_3132219_14	5560	5847	-1	40902_14	00	ATG	None	None	0.233
k127_3132219_15	5847	6371	-1	40902_15	00	ATG	None	None	0.261
k127_3132219_16	6371	7315	-1	40902_16	00	ATG	AGGA	5-10bp	0.278
k127_3132219_17	7337	7591	-1	40902_17	00	ATG	AGGA	5-10bp	0.243
k127_3132219_18	7682	7840	1	40902_18	01	ATG	None	None	0.270
k127_3132233_1	3	1325	1	40903_1	10	Edge	None	None	0.404
k127_3132233_2	1556	2905	1	40903_2	00	ATG	AGGAG	5-10bp	0.344
k127_3132233_3	3232	3807	1	40903_3	00	ATG	AGGAG	5-10bp	0.363
k127_3132233_4	3902	4174	1	40903_4	00	ATG	AGGAG	5-10bp	0.359
k127_3132233_5	4171	4446	1	40903_5	00	ATG	AGGA	5-10bp	0.362
k127_3132233_6	4514	5797	-1	40903_6	00	ATG	None	None	0.362
k127_3132233_7	5909	6298	-1	40903_7	00	ATG	AGxAGG/AGGxGG	5-10bp	0.367
k127_3132233_8	6802	7212	-1	40903_8	00	ATG	GGAG/GAGG	5-10bp	0.387
k127_3132233_9	7196	7387	-1	40903_9	00	ATG	None	None	0.328
k127_3132235_1	98	2407	-1	40904_1	00	ATG	None	None	0.236
k127_3132280_1	1	174	-1	40905_1	10	ATG	AGGA	5-10bp	0.351
k127_3132280_2	252	461	-1	40905_2	00	ATG	AGGAGG	5-10bp	0.329
k127_3132280_3	475	687	-1	40905_3	00	ATG	AGGAG	5-10bp	0.362
k127_3132280_4	777	2819	-1	40905_4	00	ATG	GGA/GAG/AGG	5-10bp	0.356
k127_3132280_5	2761	3330	-1	40905_5	00	ATG	AGxAGG/AGGxGG	5-10bp	0.347
k127_3132280_6	3323	3910	-1	40905_6	01	Edge	None	None	0.374
k127_3132342_1	1	138	1	40906_1	10	Edge	None	None	0.529
k127_3132342_2	274	1842	-1	40906_2	01	Edge	None	None	0.532
k127_3132345_1	1	987	-1	40907_1	10	ATG	AGGAG	5-10bp	0.283
k127_3132345_2	980	1705	-1	40907_2	00	ATG	GGAGG	5-10bp	0.275
k127_3132436_1	2	817	1	40908_1	10	Edge	None	None	0.228
k127_3132484_1	1	1128	-1	40909_1	11	Edge	None	None	0.257
k127_3132584_1	1	348	1	40910_1	10	Edge	None	None	0.468
k127_3132584_2	451	1068	1	40910_2	00	ATG	None	None	0.421
k127_3132584_3	1168	2616	1	40910_3	01	ATG	AGGAG	5-10bp	0.386
k127_3132719_1	2	1015	-1	40911_1	11	Edge	None	None	0.561
k127_3132725_1	2	238	-1	40912_1	10	TTG	AAAAA	11bp	0.426
k127_3132725_2	265	1227	1	40912_2	01	ATG	AATAA	3bp	0.513
k127_3132731_1	40	1512	-1	40913_1	00	ATG	None	None	0.475
k127_3133021_1	1	1293	1	40914_1	10	Edge	None	None	0.182
k127_3133160_1	2	1093	-1	40915_1	10	GTG	None	None	0.508
k127_3133160_2	1233	1982	1	40915_2	00	ATG	None	None	0.601
k127_3133160_3	2074	3021	1	40915_3	00	ATG	None	None	0.584
k127_3133160_4	3089	3796	1	40915_4	00	ATG	None	None	0.595
k127_3133160_5	3812	4069	1	40915_5	01	ATG	None	None	0.550
k127_3133196_1	1	303	-1	40916_1	10	TTG	AGGA	5-10bp	0.403
k127_3133196_2	305	760	-1	40916_2	00	ATG	GGAG/GAGG	5-10bp	0.399
k127_3133196_3	774	1046	-1	40916_3	01	Edge	None	None	0.337
k127_3133262_1	1	885	1	40917_1	10	Edge	None	None	0.199
k127_3133262_2	1135	1590	1	40917_2	01	ATG	None	None	0.211
k127_3133290_1	107	1021	1	40918_1	01	ATG	None	None	0.336
k127_3133309_1	2	823	-1	40919_1	10	ATG	ATA	4bp	0.476
k127_3133309_2	837	1328	-1	40919_2	00	ATG	None	None	0.465
k127_3133309_3	1330	1770	-1	40919_3	01	Edge	None	None	0.469
k127_3133347_1	114	1052	1	40920_1	01	ATG	None	None	0.192
k127_3133355_1	690	944	-1	40921_1	00	ATG	TAAAAA	14bp	0.333
k127_3133365_1	3	227	1	40922_1	10	Edge	None	None	0.533
k127_3133365_2	316	1332	1	40922_2	01	ATG	GGAG/GAGG	5-10bp	0.403
k127_3133418_1	1	300	1	40923_1	10	Edge	None	None	0.427
k127_3133418_2	297	1895	1	40923_2	00	ATG	GGA/GAG/AGG	5-10bp	0.444
k127_3133418_3	1892	3307	1	40923_3	00	ATG	GGAG/GAGG	5-10bp	0.450
k127_3133418_4	3294	4298	1	40923_4	00	ATG	GGAGG	5-10bp	0.468
k127_3133418_5	4301	5368	-1	40923_5	00	ATG	GGA/GAG/AGG	5-10bp	0.453
k127_3133418_6	5805	5975	1	40923_6	01	ATG	GGA/GAG/AGG	11-12bp	0.509
k127_3133427_1	2	136	1	40924_1	10	Edge	None	None	0.281
k127_3133427_2	397	1425	1	40924_2	00	GTG	None	None	0.318
k127_3133427_3	1379	1867	1	40924_3	00	ATG	AGGA	5-10bp	0.294
k127_3133618_1	2	541	1	40925_1	10	Edge	None	None	0.320
k127_3133618_2	637	915	1	40925_2	00	ATG	GGAG/GAGG	5-10bp	0.319
k127_3133677_1	1	810	-1	40926_1	10	ATG	AGGAG	5-10bp	0.619
k127_3133677_2	835	2511	-1	40926_2	00	ATG	GGA/GAG/AGG	5-10bp	0.631
k127_3133677_3	2524	3192	-1	40926_3	01	Edge	None	None	0.620
k127_3133700_1	490	2262	-1	40927_1	00	ATG	None	None	0.222
k127_3133789_1	162	1160	1	40928_1	00	ATG	AAA	12bp	0.526
k127_3133829_1	3	89	-1	40929_1	10	ATG	None	None	0.425
k127_3133829_2	89	298	-1	40929_2	00	ATG	None	None	0.395
k127_3133829_3	357	1112	-1	40929_3	00	ATG	None	None	0.337
k127_3133829_4	1159	1329	-1	40929_4	00	ATG	None	None	0.339
k127_3133829_5	1292	1888	-1	40929_5	00	ATG	None	None	0.352
k127_3133829_6	1882	2496	-1	40929_6	00	ATG	None	None	0.364
k127_3133829_7	2503	2793	-1	40929_7	00	ATG	None	None	0.378
k127_3133829_8	2796	3167	-1	40929_8	00	ATG	GGA/GAG/AGG	11-12bp	0.320
k127_3133829_9	3189	3698	-1	40929_9	00	ATG	None	None	0.357
k127_3133829_10	3701	4633	-1	40929_10	00	ATG	GGA/GAG/AGG	11-12bp	0.362
k127_3133829_11	4617	5513	-1	40929_11	00	ATG	None	None	0.328
k127_3133829_12	5622	7154	-1	40929_12	01	Edge	None	None	0.415
k127_3134046_1	30	566	1	40930_1	00	ATG	AGGAG	5-10bp	0.257
k127_3134046_2	572	1123	1	40930_2	00	ATG	None	None	0.245
k127_3134046_3	1143	1934	1	40930_3	00	ATG	GGA/GAG/AGG	5-10bp	0.220
k127_3134046_4	1945	2358	1	40930_4	01	ATG	GGA/GAG/AGG	5-10bp	0.254
k127_3134066_1	3	353	-1	40931_1	10	ATG	None	None	0.245
k127_3134066_2	356	1081	-1	40931_2	00	ATG	None	None	0.274
k127_3134066_3	1078	1419	-1	40931_3	00	ATG	None	None	0.260
k127_3134066_4	1422	1625	-1	40931_4	01	Edge	None	None	0.240
k127_3134227_1	2	223	-1	40932_1	10	ATG	None	None	0.550
k127_3134227_2	245	529	-1	40932_2	00	ATG	None	None	0.582
k127_3134227_3	709	1422	1	40932_3	01	ATG	None	None	0.605
k127_3134510_1	3	806	-1	40933_1	10	ATG	AGGA	5-10bp	0.540
k127_3134510_2	957	2150	-1	40933_2	00	ATG	AGGAGG	5-10bp	0.556
k127_3134510_3	2153	3166	-1	40933_3	00	ATG	None	None	0.554
k127_3134510_4	3824	4102	-1	40933_4	00	ATG	AGGAG	5-10bp	0.502
k127_3134510_5	4168	5175	-1	40933_5	00	ATG	AGGAG(G)/GGAGG	13-15bp	0.531
k127_3134510_6	5239	6096	-1	40933_6	00	ATG	GGAGG	5-10bp	0.524
k127_3134510_7	6143	7120	-1	40933_7	00	GTG	AGGAGG	5-10bp	0.596
k127_3134510_8	7182	8132	-1	40933_8	00	ATG	AGGAG	5-10bp	0.543
k127_3134663_1	1	1329	-1	40934_1	11	Edge	None	None	0.529
k127_3134675_1	3	1613	-1	40935_1	11	Edge	None	None	0.521
k127_3134773_1	282	2192	-1	40936_1	00	ATG	GGAG/GAGG	5-10bp	0.468
k127_3134773_2	2371	2499	1	40936_2	00	ATG	None	None	0.403
k127_3134773_3	2556	2867	1	40936_3	00	ATG	GGAGG	5-10bp	0.391
k127_3134773_4	2864	3304	1	40936_4	00	ATG	GGA/GAG/AGG	11-12bp	0.383
k127_3134773_5	3441	3542	1	40936_5	01	ATG	GGAG/GAGG	5-10bp	0.471
k127_3134948_1	3	323	1	40937_1	10	Edge	None	None	0.246
k127_3134948_2	341	838	-1	40937_2	00	ATG	GGAG/GAGG	5-10bp	0.237
k127_3134948_3	1229	2272	-1	40937_3	00	ATG	None	None	0.292
k127_3134948_4	2344	3090	-1	40937_4	00	ATG	GGAG/GAGG	5-10bp	0.281
k127_3134976_1	3	4370	1	40938_1	10	Edge	None	None	0.192
k127_3134990_1	2	880	1	40939_1	10	Edge	None	None	0.460
k127_3134990_2	893	2530	1	40939_2	01	ATG	TAA	12bp	0.441
k127_3134995_1	53	361	1	40940_1	00	ATG	AAAA	4bp	0.437
k127_3134995_2	365	706	1	40940_2	00	ATG	AAAAA	10bp	0.465
k127_3134995_3	684	1238	1	40940_3	01	ATG	None	None	0.550
k127_3135075_1	1	129	-1	40941_1	10	ATG	None	None	0.233
k127_3135075_2	591	1745	1	40941_2	00	ATG	None	None	0.165
k127_3135075_3	1733	2314	1	40941_3	01	ATG	None	None	0.223
k127_3135169_1	95	424	-1	40942_1	00	ATG	AGGAG	5-10bp	0.300
k127_3135169_2	515	775	-1	40942_2	00	ATG	GGA/GAG/AGG	5-10bp	0.318
k127_3135169_3	872	1198	-1	40942_3	00	ATG	AGGAG	5-10bp	0.306
k127_3135169_4	1287	1703	-1	40942_4	00	ATG	AGGAG	5-10bp	0.321
k127_3135169_5	1931	2005	-1	40942_5	01	Edge	None	None	0.373
k127_3135193_1	1	741	1	40943_1	10	Edge	None	None	0.556
k127_3135193_2	757	1008	1	40943_2	01	ATG	AGGAGG	5-10bp	0.480
k127_3135214_1	2	532	-1	40944_1	10	ATG	GGAG/GAGG	5-10bp	0.237
k127_3135214_2	802	1050	-1	40944_2	01	Edge	None	None	0.273
k127_3135331_1	1	3342	-1	40945_1	11	Edge	None	None	0.235
k127_3135400_1	3	878	-1	40946_1	10	ATG	AGGA	5-10bp	0.369
k127_3135400_2	888	1160	-1	40946_2	01	Edge	None	None	0.319
k127_3135422_1	176	685	1	40947_1	00	ATG	TAA	5bp	0.510
k127_3135422_2	812	1036	1	40947_2	01	ATG	TAA	12bp	0.427
k127_3135437_1	3	596	1	40948_1	10	Edge	None	None	0.596
k127_3135437_2	593	1873	1	40948_2	00	ATG	None	None	0.569
k127_3135437_3	1875	3695	-1	40948_3	00	GTG	None	None	0.595
k127_3135437_4	3702	4190	-1	40948_4	00	ATG	None	None	0.540
k127_3135437_5	4224	5204	-1	40948_5	00	ATG	None	None	0.638
k127_3135437_6	5340	5918	-1	40948_6	01	Edge	None	None	0.603
k127_3135464_1	2	1060	1	40949_1	10	Edge	None	None	0.524
k127_3135464_2	1053	2033	1	40949_2	00	ATG	AAA	12bp	0.505
k127_3135507_1	320	1102	1	40950_1	01	GTG	GGAG/GAGG	5-10bp	0.478
k127_3135614_1	2	88	-1	40951_1	10	ATG	TAAA	5bp	0.448
k127_3135614_2	298	1542	1	40951_2	01	ATG	TAA	11bp	0.488
k127_3135722_1	1	153	-1	40952_1	10	ATG	None	None	0.216
k127_3135722_2	172	1026	-1	40952_2	01	Edge	None	None	0.262
k127_3135723_1	2	496	-1	40953_1	10	ATG	GGAG/GAGG	5-10bp	0.519
k127_3135723_2	498	1103	-1	40953_2	01	Edge	None	None	0.462
k127_3135785_1	2	751	1	40954_1	10	Edge	None	None	0.660
k127_3135785_2	762	1823	1	40954_2	00	ATG	GGAG/GAGG	5-10bp	0.637
k127_3135785_3	1823	2860	1	40954_3	01	ATG	GGA/GAG/AGG	5-10bp	0.649
k127_3135832_1	3	137	1	40955_1	10	Edge	None	None	0.578
k127_3135832_2	160	1089	1	40955_2	01	ATG	GGAGG	3-4bp	0.660
k127_3135985_1	1	192	1	40957_1	10	Edge	None	None	0.479
k127_3135985_2	205	1002	1	40957_2	00	ATG	TAAA	15bp	0.471
k127_3136021_1	2	412	1	40958_1	10	Edge	None	None	0.423
k127_3136021_2	409	1212	1	40958_2	00	ATG	AAGAA	8bp	0.414
k127_3136021_3	1525	2340	1	40958_3	00	ATG	TAAA	9bp	0.406
k127_3136021_4	2346	3578	1	40958_4	00	ATG	TAA	12bp	0.440
k127_3136021_5	3580	4272	1	40958_5	00	ATG	AAA	10bp	0.433
k127_3136021_6	4291	5214	1	40958_6	00	ATG	AAAAA	8bp	0.470
k127_3136021_7	5227	5988	1	40958_7	00	ATG	TAA	12bp	0.432
k127_3136021_8	6001	7311	1	40958_8	01	ATG	TAA	12bp	0.389
k127_3136069_1	3	230	-1	40959_1	10	ATG	None	None	0.382
k127_3136069_2	277	795	-1	40959_2	00	ATG	GGAG/GAGG	5-10bp	0.337
k127_3136069_3	813	1097	-1	40959_3	01	Edge	None	None	0.319
k127_3136238_1	2	130	1	40960_1	10	Edge	None	None	0.496
k127_3136238_2	130	549	1	40960_2	00	ATG	AGGAG	5-10bp	0.431
k127_3136238_3	546	1613	1	40960_3	01	ATG	AGGA	5-10bp	0.498
k127_3136357_1	1	1710	-1	40961_1	10	ATG	GGAGG	5-10bp	0.281
k127_3136357_2	1724	2185	-1	40961_2	00	ATG	GGAG/GAGG	5-10bp	0.132
k127_3136357_3	2332	2730	1	40961_3	00	ATG	AGGAG	5-10bp	0.298
k127_3136357_4	2835	3545	1	40961_4	00	ATG	GGA/GAG/AGG	5-10bp	0.217
k127_3136357_5	3555	3683	-1	40961_5	01	Edge	None	None	0.178
k127_3136412_1	1	312	1	40962_1	10	Edge	None	None	0.580
k127_3136412_2	353	1312	1	40962_2	00	ATG	AGGAG/GGAGG	11-12bp	0.601
k127_3136448_1	3	962	-1	40963_1	10	ATG	None	None	0.572
k127_3136448_2	1158	1964	-1	40963_2	01	Edge	None	None	0.554
k127_3136584_1	39	689	-1	40964_1	00	ATG	GGAG/GAGG	5-10bp	0.336
k127_3136584_2	733	1659	-1	40964_2	00	ATG	AGGA	5-10bp	0.356
k127_3136584_3	1749	2540	-1	40964_3	00	ATG	GGAG/GAGG	5-10bp	0.367
k127_3136590_1	3	1127	1	40965_1	10	Edge	None	None	0.542
k127_3136590_2	1129	1563	1	40965_2	00	ATG	None	None	0.520
k127_3136590_3	1550	1906	1	40965_3	01	ATG	GGA/GAG/AGG	5-10bp	0.546
k127_3136604_1	3	389	1	40966_1	10	Edge	None	None	0.426
k127_3136604_2	428	1417	1	40966_2	01	ATG	None	None	0.393
k127_3136752_1	3	746	1	40967_1	10	Edge	None	None	0.456
k127_3136752_2	847	1809	1	40967_2	00	ATG	TAAAAA	7bp	0.371
k127_3136752_3	1802	2806	1	40967_3	00	ATG	TAAA	14bp	0.356
k127_3136752_4	2877	3434	1	40967_4	01	ATG	TAAA	11bp	0.434
k127_3136798_1	50	1057	-1	40968_1	00	ATG	GGA/GAG/AGG	5-10bp	0.207
k127_3136835_1	1	138	1	40969_1	10	Edge	None	None	0.210
k127_3136835_2	169	2406	-1	40969_2	01	Edge	None	None	0.317
k127_3136860_1	2	787	-1	40970_1	10	ATG	GGA/GAG/AGG	5-10bp	0.312
k127_3136860_2	760	927	-1	40970_2	00	GTG	None	None	0.208
k127_3136860_3	917	2395	-1	40970_3	00	ATG	None	None	0.264
k127_3136860_4	2397	2615	-1	40970_4	00	ATG	AGGAG(G)/GGAGG	13-15bp	0.333
k127_3136860_5	2638	2928	-1	40970_5	00	ATG	GGAG/GAGG	5-10bp	0.354
k127_3136860_6	2931	4277	-1	40970_6	00	ATG	None	None	0.271
k127_3136860_7	4470	5960	-1	40970_7	00	ATG	AGGAG	5-10bp	0.379
k127_3136860_8	6652	7062	-1	40970_8	00	ATG	AGxAGG/AGGxGG	5-10bp	0.331
k127_3136860_9	7067	7627	-1	40970_9	00	ATG	GGA/GAG/AGG	5-10bp	0.266
k127_3136860_10	8138	9196	-1	40970_10	00	ATG	AGxAGG/AGGxGG	5-10bp	0.297
k127_3136860_11	9196	10143	-1	40970_11	00	ATG	GGAG/GAGG	5-10bp	0.276
k127_3136860_12	10202	11392	-1	40970_12	00	GTG	GGAG/GAGG	5-10bp	0.287
k127_3136860_13	11474	13102	-1	40970_13	00	ATG	GGA/GAG/AGG	5-10bp	0.330
k127_3136860_14	13105	14259	-1	40970_14	00	GTG	GGAG/GAGG	5-10bp	0.294
k127_3136860_15	14263	15210	-1	40970_15	01	Edge	None	None	0.278
k127_3137017_1	176	2047	1	40971_1	00	ATG	None	None	0.189
k127_3137051_1	2	1285	1	40972_1	10	Edge	None	None	0.333
k127_3137051_2	1312	1485	1	40972_2	01	ATG	AGGAG	5-10bp	0.333
k127_3137193_1	72	1259	1	40973_1	00	ATG	TAAAA	4bp	0.251
k127_3137251_1	2	217	1	40974_1	10	Edge	None	None	0.486
k127_3137251_2	253	783	1	40974_2	00	ATG	TAAA	11bp	0.460
k127_3137251_3	789	1049	-1	40974_3	01	Edge	None	None	0.529
k127_3137278_1	177	1268	-1	40975_1	00	ATG	None	None	0.208
k127_3137288_1	3	1184	1	40976_1	11	Edge	None	None	0.204
k127_3137392_1	1	765	-1	40977_1	10	ATG	AGGA	5-10bp	0.565
k127_3137392_2	770	2017	-1	40977_2	01	Edge	None	None	0.567
k127_3137454_1	3	692	-1	40978_1	10	ATG	None	None	0.620
k127_3137454_2	1153	1989	-1	40978_2	00	ATG	None	None	0.564
k127_3137454_3	1986	3107	-1	40978_3	00	ATG	None	None	0.626
k127_3137454_4	3113	3358	-1	40978_4	01	Edge	None	None	0.671
k127_3137528_1	466	702	1	40979_1	00	ATG	GGA/GAG/AGG	5-10bp	0.329
k127_3137528_2	817	1179	1	40979_2	00	GTG	None	None	0.344
k127_3137528_3	1316	1786	1	40979_3	00	ATG	None	None	0.386
k127_3137528_4	1789	2136	1	40979_4	00	ATG	GGAG/GAGG	5-10bp	0.376
k127_3137858_1	1	300	-1	40980_1	10	ATG	None	None	0.447
k127_3137858_2	518	1957	1	40980_2	00	TTG	AATAA	3bp	0.411
k127_3137858_3	1969	2265	1	40980_3	00	ATG	TAA	11bp	0.293
k127_3137858_4	2323	2586	1	40980_4	01	TTG	AAAAA	12bp	0.477
k127_3137940_1	3	107	1	40981_1	10	Edge	None	None	0.429
k127_3137940_2	111	425	1	40981_2	00	ATG	TAA	11bp	0.448
k127_3137940_3	446	1207	1	40981_3	01	ATG	TAAAAA	10bp	0.437
k127_3137942_1	2	100	1	40982_1	10	Edge	None	None	0.141
k127_3137942_2	190	1083	-1	40982_2	00	ATG	None	None	0.207
k127_3137963_1	3	122	-1	40983_1	10	ATG	GGAGG	5-10bp	0.500
k127_3137963_2	122	2836	-1	40983_2	00	ATG	GGAG/GAGG	5-10bp	0.517
k127_3137963_3	2846	3091	-1	40983_3	00	ATG	GGA/GAG/AGG	3-4bp	0.492
k127_3137963_4	3174	4871	-1	40983_4	00	ATG	None	None	0.495
k127_3137963_5	4898	5611	-1	40983_5	00	ATG	AGGAG/GGAGG	11-12bp	0.500
k127_3137963_6	5626	6561	-1	40983_6	00	ATG	AGGAG	5-10bp	0.515
k127_3137963_7	6589	9675	-1	40983_7	00	ATG	AGGA	5-10bp	0.522
k127_3137963_8	9677	10075	-1	40983_8	00	ATG	GGA/GAG/AGG	5-10bp	0.526
k127_3138170_1	3	143	-1	40984_1	10	ATG	AGGAG	5-10bp	0.603
k127_3138170_2	447	815	1	40984_2	00	ATG	AGGAG	5-10bp	0.602
k127_3138170_3	916	1041	1	40984_3	01	TTG	GGAGG	5-10bp	0.540
k127_3138190_1	1	84	1	40985_1	10	Edge	None	None	0.512
k127_3138190_2	89	1435	-1	40985_2	01	Edge	None	None	0.500
k127_3138263_1	3	968	-1	40986_1	10	ATG	None	None	0.580
k127_3138263_2	982	1092	-1	40986_2	01	Edge	None	None	0.505
k127_3138456_1	3	1019	-1	40987_1	11	Edge	None	None	0.318
k127_3138466_1	2	157	1	40988_1	10	Edge	None	None	0.391
k127_3138466_2	185	2992	-1	40988_2	00	ATG	AGGA/GGAG/GAGG	11-12bp	0.444
k127_3138466_3	3158	3280	-1	40988_3	01	Edge	None	None	0.325
k127_3138550_1	2	106	1	40989_1	10	Edge	None	None	0.590
k127_3138550_2	785	2659	1	40989_2	00	TTG	GGAGG	5-10bp	0.433
k127_3138550_3	2661	5213	1	40989_3	00	ATG	GGA/GAG/AGG	5-10bp	0.443
k127_3138550_4	5356	6111	1	40989_4	00	ATG	GGAG/GAGG	5-10bp	0.409
k127_3138550_5	6171	6488	1	40989_5	00	ATG	None	None	0.340
k127_3138550_6	6488	10042	1	40989_6	00	ATG	AGGA/GGAG/GAGG	11-12bp	0.474
k127_3138550_7	10039	10950	1	40989_7	00	TTG	AGxAGG/AGGxGG	5-10bp	0.467
k127_3138550_8	10950	11297	1	40989_8	00	ATG	GGAG/GAGG	5-10bp	0.428
k127_3138550_9	11369	11569	-1	40989_9	01	Edge	None	None	0.562
k127_3138601_1	3	2222	1	40990_1	11	Edge	None	None	0.513
k127_3138661_1	3	1613	-1	40991_1	11	Edge	None	None	0.222
k127_3138774_1	2	106	-1	40992_1	10	ATG	AAAAAA	11bp	0.343
k127_3138774_2	582	1268	1	40992_2	01	ATG	AATAA	7bp	0.393
k127_3138947_1	1	126	-1	40993_1	10	ATG	None	None	0.524
k127_3138947_2	297	941	-1	40993_2	00	ATG	GGA/GAG/AGG	5-10bp	0.295
k127_3138947_3	1003	1230	-1	40993_3	00	ATG	AGGA	5-10bp	0.281
k127_3138947_4	1244	1489	-1	40993_4	00	ATG	None	None	0.285
k127_3138947_5	1545	1931	-1	40993_5	00	ATG	AGGAG	5-10bp	0.315
k127_3138947_6	1935	2333	-1	40993_6	00	ATG	AGGAG	5-10bp	0.311
k127_3138947_7	2330	2932	-1	40993_7	01	Edge	None	None	0.337
k127_3138969_1	175	423	-1	40994_1	00	ATG	AAAAA	7bp	0.482
k127_3138969_2	417	650	-1	40994_2	00	ATG	AAAA	8bp	0.372
k127_3138969_3	738	1088	-1	40994_3	00	ATG	AAA	10bp	0.467
k127_3138969_4	1160	1309	-1	40994_4	01	Edge	None	None	0.520
k127_3138993_1	2	451	-1	40995_1	10	ATG	None	None	0.489
k127_3138993_2	702	2069	-1	40995_2	00	ATG	GGTG	6bp	0.529
k127_3138993_3	2174	3670	-1	40995_3	00	ATG	None	None	0.536
k127_3138993_4	3756	4820	-1	40995_4	00	ATG	None	None	0.502
k127_3138993_5	5068	5580	1	40995_5	01	ATG	None	None	0.517
k127_3138998_1	3	908	-1	40996_1	10	ATG	GGA/GAG/AGG	11-12bp	0.318
k127_3138998_2	1029	1187	1	40996_2	01	ATG	AGGAG	5-10bp	0.245
k127_3139076_1	2	1087	1	40997_1	10	Edge	None	None	0.440
k127_3139076_2	1091	1600	-1	40997_2	01	Edge	None	None	0.455
k127_3139097_1	487	804	-1	40998_1	00	ATG	None	None	0.491
k127_3139097_2	821	1024	-1	40998_2	01	Edge	None	None	0.475
k127_3139098_1	2	481	-1	40999_1	10	ATG	AGGA	5-10bp	0.498
k127_3139098_2	767	1417	1	40999_2	01	ATG	AGxAGG/AGGxGG	5-10bp	0.553
k127_3139272_1	3	641	-1	41000_1	10	ATG	TAA	13bp	0.484
k127_3139272_2	614	1750	-1	41000_2	00	ATG	AAAA	15bp	0.497
k127_3139272_3	1740	2504	-1	41000_3	00	ATG	TAAAAA	14bp	0.502
k127_3139272_4	2522	3343	-1	41000_4	01	Edge	None	None	0.494
k127_3139282_1	1	414	1	41001_1	10	Edge	None	None	0.415
k127_3139282_2	615	1238	1	41001_2	00	ATG	GGAGG	5-10bp	0.391
k127_3139282_3	1266	1415	1	41001_3	00	ATG	AGxAGG/AGGxGG	5-10bp	0.373
k127_3139282_4	1460	2080	-1	41001_4	00	ATG	GGAGG	5-10bp	0.411
k127_3139282_5	2291	2671	1	41001_5	00	ATG	GGAG/GAGG	5-10bp	0.386
k127_3139282_6	2755	3048	1	41001_6	00	ATG	GGxGG	5-10bp	0.412
k127_3139282_7	3182	4342	1	41001_7	00	ATG	GGA/GAG/AGG	5-10bp	0.394
k127_3139282_8	4484	5557	1	41001_8	00	ATG	GGAGG	5-10bp	0.374
k127_3139282_9	5655	6263	-1	41001_9	00	ATG	AGxAGG/AGGxGG	5-10bp	0.409
k127_3139282_10	6370	6723	-1	41001_10	00	ATG	GGA/GAG/AGG	5-10bp	0.401
k127_3139282_11	6767	7408	-1	41001_11	00	ATG	GGAGG	5-10bp	0.380
k127_3139282_12	7505	8107	-1	41001_12	00	ATG	GGAGG	5-10bp	0.454
k127_3139282_13	8146	8463	-1	41001_13	00	ATG	GGAGG	5-10bp	0.412
k127_3139282_14	8508	9800	-1	41001_14	00	ATG	GGAGG	5-10bp	0.436
k127_3139282_15	9890	10174	-1	41001_15	00	ATG	AGGAGG	5-10bp	0.414
k127_3139282_16	10180	10509	-1	41001_16	00	ATG	None	None	0.400
k127_3139282_17	10524	10832	-1	41001_17	00	ATG	AGGAGG	5-10bp	0.447
k127_3139282_18	11012	12286	-1	41001_18	00	ATG	AGGA	5-10bp	0.411
k127_3139282_19	12294	12698	-1	41001_19	00	ATG	GGAG/GAGG	5-10bp	0.417
k127_3139282_20	12698	13258	-1	41001_20	01	Edge	None	None	0.421
k127_3139355_1	2	1108	1	41002_1	11	Edge	None	None	0.391
k127_3139421_1	3	656	-1	41003_1	10	ATG	AGGAG	5-10bp	0.645
k127_3139421_2	888	1193	-1	41003_2	01	Edge	None	None	0.598
k127_3139560_1	62	1174	1	41004_1	01	ATG	GGA/GAG/AGG	5-10bp	0.429
k127_3139762_1	2	1384	-1	41005_1	11	Edge	None	None	0.202
k127_3139836_1	3	1145	1	41006_1	11	Edge	None	None	0.169
k127_3139926_1	3	614	-1	41007_1	10	ATG	AATAA	6bp	0.542
k127_3139926_2	874	1743	1	41007_2	00	ATG	TAA	11bp	0.514
k127_3139926_3	1751	2986	1	41007_3	00	ATG	AAA	12bp	0.517
k127_3139926_4	3315	3662	1	41007_4	00	ATG	TAAAAA	11bp	0.491
k127_3139926_5	3694	4950	1	41007_5	00	ATG	TAAA	12bp	0.503
k127_3139926_6	4982	5692	1	41007_6	00	ATG	AAAAA	9bp	0.516
k127_3139961_1	1	150	1	41008_1	10	Edge	None	None	0.253
k127_3139961_2	244	393	1	41008_2	00	ATG	AGGAG(G)/GGAGG	13-15bp	0.260
k127_3139961_3	542	862	1	41008_3	00	ATG	AGGA/GGAG/GAGG	11-12bp	0.246
k127_3139961_4	849	1136	1	41008_4	00	ATG	AGGA/GGAG/GAGG	11-12bp	0.205
k127_3139961_5	1211	2305	1	41008_5	00	ATG	None	None	0.155
k127_3140039_1	2	370	1	41009_1	10	Edge	None	None	0.293
k127_3140039_2	386	1018	1	41009_2	00	ATG	AGGA	5-10bp	0.294
k127_3140039_3	1015	1311	1	41009_3	01	ATG	None	None	0.333
k127_3140072_1	3	278	-1	41010_1	10	ATG	None	None	0.514
k127_3140072_2	655	1134	-1	41010_2	01	Edge	None	None	0.515
k127_3140093_1	1	516	-1	41011_1	10	ATG	None	None	0.566
k127_3140093_2	519	1382	-1	41011_2	00	ATG	None	None	0.580
k127_3140093_3	1399	1674	-1	41011_3	01	Edge	None	None	0.583
k127_3140110_1	1	474	-1	41012_1	10	ATG	None	None	0.416
k127_3140110_2	583	1938	1	41012_2	01	ATG	AGxAGG/AGGxGG	5-10bp	0.473
k127_3140120_1	1	207	1	41013_1	10	Edge	None	None	0.396
k127_3140120_2	268	957	1	41013_2	00	GTG	None	None	0.316
k127_3140231_1	1	69	1	41014_1	10	Edge	None	None	0.478
k127_3140231_2	131	700	-1	41014_2	00	ATG	TAAAAA	5bp	0.525
k127_3140231_3	967	1302	1	41014_3	00	ATG	TAAA	13bp	0.524
k127_3140231_4	1540	1845	-1	41014_4	00	ATG	AAA	8bp	0.418
k127_3140231_5	1934	2824	-1	41014_5	01	Edge	None	None	0.450
k127_3140244_1	2	517	1	41015_1	10	Edge	None	None	0.500
k127_3140244_2	525	1445	1	41015_2	00	ATG	None	None	0.483
k127_3140300_1	2	955	-1	41016_1	10	ATG	TAAAAA	8bp	0.466
k127_3140300_2	1409	1531	1	41016_2	01	ATG	TAA	11bp	0.512
k127_3140337_1	3	1079	1	41017_1	10	Edge	None	None	0.249
k127_3140366_1	1	336	1	41018_1	10	Edge	None	None	0.613
k127_3140366_2	387	1115	1	41018_2	01	ATG	AGGAGG	5-10bp	0.613
k127_3140472_1	1	132	-1	41019_1	10	TTG	TAA	12bp	0.250
k127_3140472_2	145	762	-1	41019_2	00	ATG	TAA	3bp	0.317
k127_3140472_3	766	1053	-1	41019_3	00	ATG	TAA	11bp	0.299
k127_3140472_4	1115	1690	-1	41019_4	00	ATG	TAA	8bp	0.304
k127_3140472_5	1674	2162	-1	41019_5	00	ATG	TAA	12bp	0.252
k127_3140472_6	2164	2454	-1	41019_6	00	ATG	TATAA	12bp	0.268
k127_3140472_7	2438	2638	-1	41019_7	00	ATG	TAA	11bp	0.204
k127_3140472_8	2640	3182	-1	41019_8	00	ATG	TAAAAA	15bp	0.293
k127_3140472_9	3228	3527	-1	41019_9	00	ATG	AAAA	4bp	0.237
k127_3140472_10	3634	4074	-1	41019_10	00	ATG	None	None	0.286
k127_3140472_11	4094	4306	-1	41019_11	00	ATG	None	None	0.202
k127_3140472_12	4303	4485	-1	41019_12	00	ATG	TAA	11bp	0.273
k127_3140472_13	4490	4783	-1	41019_13	00	ATG	TAA	11bp	0.272
k127_3140472_14	4811	5221	-1	41019_14	00	ATG	TAA	11bp	0.273
k127_3140472_15	5315	5965	-1	41019_15	00	ATG	TAA	5bp	0.287
k127_3140475_1	2	1201	-1	41020_1	11	Edge	None	None	0.443
k127_3140480_1	1	204	-1	41021_1	10	TTG	GGA/GAG/AGG	5-10bp	0.623
k127_3140480_2	439	1044	1	41021_2	00	ATG	GGAGG	5-10bp	0.573
k127_3140480_3	1061	1516	1	41021_3	00	ATG	AGxAGG/AGGxGG	5-10bp	0.535
k127_3140631_1	3	1451	1	41022_1	11	Edge	None	None	0.268
k127_3140689_1	2	1150	-1	41023_1	11	Edge	None	None	0.350
k127_3140724_1	3	1388	-1	41024_1	10	ATG	None	None	0.536
k127_3140724_2	1441	1860	-1	41024_2	01	Edge	None	None	0.529
k127_3140728_1	3	1175	1	41025_1	10	Edge	None	None	0.298
k127_3140728_2	1196	2608	1	41025_2	00	ATG	AGxAGG/AGGxGG	5-10bp	0.345
k127_3140728_3	2628	2720	1	41025_3	01	ATG	AGGA	5-10bp	0.301
k127_3140919_1	3	593	-1	41026_1	10	ATG	AGGAG	5-10bp	0.443
k127_3140919_2	916	1002	1	41026_2	01	ATG	GGAGG	5-10bp	0.494
k127_3141017_1	3	686	-1	41027_1	10	ATG	AATAA	13bp	0.194
k127_3141017_2	842	982	1	41027_2	00	ATG	TAA	12bp	0.284
k127_3141017_3	1067	2671	1	41027_3	00	GTG	None	None	0.274
k127_3141017_4	2732	3442	1	41027_4	00	ATG	AATAA	4bp	0.155
k127_3141232_1	3	656	1	41028_1	10	Edge	None	None	0.416
k127_3141232_2	765	1016	-1	41028_2	01	Edge	None	None	0.425
k127_3141271_1	88	630	-1	41029_1	00	ATG	AGGA	5-10bp	0.400
k127_3141271_2	645	1043	-1	41029_2	00	GTG	AGGA/GGAG/GAGG	11-12bp	0.406
k127_3141271_3	1053	2894	-1	41029_3	01	Edge	None	None	0.417
k127_3141462_1	2	1558	1	41030_1	11	Edge	None	None	0.212
k127_3141521_1	335	1324	-1	41031_1	00	TTG	None	None	0.216
k127_3141521_2	1321	4542	-1	41031_2	00	ATG	None	None	0.244
k127_3141610_1	1	264	1	41032_1	10	Edge	None	None	0.477
k127_3141610_2	341	1042	-1	41032_2	00	GTG	GGA/GAG/AGG	5-10bp	0.499
k127_3141707_1	219	5549	-1	41033_1	01	Edge	None	None	0.168
k127_3141758_1	3	899	-1	41034_1	10	ATG	None	None	0.547
k127_3141758_2	909	1217	-1	41034_2	01	Edge	None	None	0.560
k127_3141764_1	199	1104	-1	41035_1	01	Edge	None	None	0.212
k127_3141777_1	402	1427	-1	41036_1	00	TTG	GGAG/GAGG	5-10bp	0.238
k127_3141777_2	1781	2326	1	41036_2	00	ATG	None	None	0.333
k127_3141777_3	2466	3467	1	41036_3	00	ATG	GGAG/GAGG	5-10bp	0.331
k127_3141777_4	3491	3838	-1	41036_4	00	ATG	GGxGG	5-10bp	0.336
k127_3141777_5	3840	4277	-1	41036_5	00	ATG	GGAG/GAGG	5-10bp	0.260
k127_3141777_6	4293	5789	-1	41036_6	00	ATG	GGAGG	5-10bp	0.335
k127_3141777_7	5979	6551	-1	41036_7	00	ATG	None	None	0.304
k127_3141777_8	6556	7935	-1	41036_8	01	Edge	None	None	0.336
k127_3141825_1	1	573	1	41037_1	10	Edge	None	None	0.380
k127_3141825_2	624	1034	-1	41037_2	01	Edge	None	None	0.389
k127_3141857_1	2	1183	-1	41038_1	10	ATG	None	None	0.474
k127_3141857_2	1174	2193	-1	41038_2	01	Edge	None	None	0.460
k127_3141918_1	2	1255	1	41039_1	10	Edge	None	None	0.679
k127_3142000_1	1	78	-1	41040_1	10	ATG	TAA	6bp	0.192
k127_3142000_2	115	978	-1	41040_2	00	ATG	TAA	12bp	0.258
k127_3142136_1	3	341	-1	41041_1	10	ATG	GGA/GAG/AGG	5-10bp	0.260
k127_3142136_2	529	1239	1	41041_2	00	ATG	None	None	0.294
k127_3142136_3	1339	1449	1	41041_3	01	ATG	AGGAG	5-10bp	0.216
k127_3142198_1	2	664	-1	41042_1	10	ATG	None	None	0.529
k127_3142198_2	746	1471	-1	41042_2	01	Edge	None	None	0.511
k127_3142277_1	287	1219	1	41043_1	00	ATG	None	None	0.635
k127_3142277_2	1349	2323	1	41043_2	01	ATG	None	None	0.618
k127_3142283_1	1	2115	-1	41044_1	10	ATG	None	None	0.371
k127_3142283_2	2134	3096	-1	41044_2	00	ATG	AGxAGG/AGGxGG	5-10bp	0.352
k127_3142283_3	3154	4494	-1	41044_3	00	ATG	None	None	0.374
k127_3142283_4	4568	5254	-1	41044_4	00	ATG	GGAG/GAGG	5-10bp	0.399
k127_3142283_5	5277	5600	-1	41044_5	01	Edge	None	None	0.389
k127_3142287_1	32	172	1	41045_1	00	ATG	AAAA	13bp	0.404
k127_3142287_2	357	1310	1	41045_2	01	ATG	AAAAAA	14bp	0.487
k127_3142305_1	1	1938	1	41046_1	10	Edge	None	None	0.206
k127_3142328_1	1	1347	-1	41047_1	11	Edge	None	None	0.172
k127_3142482_1	3	473	1	41048_1	10	Edge	None	None	0.622
k127_3142482_2	473	727	1	41048_2	00	ATG	AGGA	5-10bp	0.596
k127_3142482_3	959	2890	1	41048_3	00	GTG	GGxGG	3-4bp	0.609
k127_3142482_4	2947	3039	1	41048_4	00	ATG	GGAGG	5-10bp	0.624
k127_3142482_5	2990	3247	1	41048_5	00	ATG	AGGAG/GGAGG	11-12bp	0.597
k127_3142482_6	3259	3477	1	41048_6	00	ATG	GGA/GAG/AGG	5-10bp	0.580
k127_3142482_7	3474	4730	1	41048_7	00	ATG	GGA/GAG/AGG	11-12bp	0.575
k127_3142482_8	4985	5665	1	41048_8	00	ATG	GGAGG	3-4bp	0.435
k127_3142482_9	6101	6565	1	41048_9	01	ATG	GGA/GAG/AGG	5-10bp	0.458
k127_3142530_1	3	2408	-1	41049_1	10	ATG	None	None	0.550
k127_3142530_2	2561	3079	-1	41049_2	00	ATG	None	None	0.547
k127_3142530_3	3126	3272	1	41049_3	01	ATG	None	None	0.476
k127_3142533_1	3	644	1	41050_1	10	Edge	None	None	0.466
k127_3142533_2	715	1140	-1	41050_2	00	ATG	GGA/GAG/AGG	5-10bp	0.408
k127_3142533_3	1130	1930	-1	41050_3	01	Edge	None	None	0.422
k127_3142679_1	1	162	1	41051_1	10	Edge	None	None	0.099
k127_3142679_2	159	3221	-1	41051_2	00	ATG	None	None	0.198
k127_3142694_1	3	971	1	41052_1	10	Edge	None	None	0.266
k127_3142694_2	990	2195	1	41052_2	00	ATG	GGA/GAG/AGG	5-10bp	0.241
k127_3142694_3	2432	3415	1	41052_3	00	GTG	AGxAGG/AGGxGG	5-10bp	0.249
k127_3142694_4	3430	4614	-1	41052_4	00	ATG	AGGAG	5-10bp	0.235
k127_3142694_5	4774	5199	1	41052_5	00	ATG	GGAG/GAGG	5-10bp	0.242
k127_3142694_6	5213	6019	-1	41052_6	00	ATG	GGAGG	5-10bp	0.299
k127_3142694_7	6164	6598	1	41052_7	00	ATG	GGA/GAG/AGG	5-10bp	0.264
k127_3142694_8	6608	7120	1	41052_8	00	ATG	GGAGG	5-10bp	0.267
k127_3142694_9	7144	7635	-1	41052_9	00	ATG	AGxAGG/AGGxGG	5-10bp	0.232
k127_3142694_10	7744	9864	1	41052_10	00	ATG	None	None	0.272
k127_3142694_11	9866	10774	1	41052_11	00	ATG	GGA/GAG/AGG	5-10bp	0.263
k127_3142694_12	10819	11916	1	41052_12	00	ATG	AGxAGG/AGGxGG	11-12bp	0.368
k127_3142694_13	11979	12644	1	41052_13	00	ATG	GGAG/GAGG	5-10bp	0.294
k127_3142694_14	12674	13486	-1	41052_14	00	ATG	None	None	0.267
k127_3142694_15	13583	14710	1	41052_15	00	ATG	GGAGG	5-10bp	0.341
k127_3142694_16	14806	16476	1	41052_16	00	ATG	GGA/GAG/AGG	5-10bp	0.269
k127_3142694_17	16515	17366	1	41052_17	00	ATG	GGAGG	5-10bp	0.248
k127_3142694_18	17341	17610	-1	41052_18	00	GTG	AGxAGG/AGGxGG	5-10bp	0.174
k127_3142694_19	17667	18059	1	41052_19	01	ATG	AGGAG	5-10bp	0.364
k127_3142806_1	2	1615	-1	41053_1	11	Edge	None	None	0.506
k127_3142876_1	1	189	-1	41054_1	10	ATG	GGAGG	5-10bp	0.302
k127_3142876_2	249	476	-1	41054_2	00	ATG	GGAGG	5-10bp	0.325
k127_3142876_3	494	862	-1	41054_3	00	ATG	GGAGG	5-10bp	0.306
k127_3142876_4	1360	1569	-1	41054_4	00	ATG	GGAGG	5-10bp	0.214
k127_3142876_5	1603	2244	-1	41054_5	00	ATG	AGGAG	5-10bp	0.246
k127_3142876_6	2283	2684	-1	41054_6	00	ATG	AGGA	5-10bp	0.323
k127_3142876_7	2812	2967	-1	41054_7	00	ATG	AGGA	5-10bp	0.224
k127_3142892_1	1	372	1	41055_1	10	Edge	None	None	0.366
k127_3142892_2	447	1391	1	41055_2	00	ATG	None	None	0.360
k127_3142892_3	1420	2445	1	41055_3	00	ATG	None	None	0.313
k127_3142892_4	2510	3181	1	41055_4	00	ATG	None	None	0.326
k127_3142892_5	3257	4339	1	41055_5	00	ATG	None	None	0.278
k127_3142892_6	4293	5447	1	41055_6	00	ATG	None	None	0.274
k127_3142892_7	5435	5731	1	41055_7	01	ATG	None	None	0.300
k127_3142986_1	176	2428	1	41056_1	00	ATG	None	None	0.173
k127_3142986_2	2626	8412	1	41056_2	01	ATG	None	None	0.193
k127_3143011_1	1	315	1	41057_1	10	Edge	None	None	0.479
k127_3143011_2	330	506	1	41057_2	00	ATG	AGGAGG	5-10bp	0.469
k127_3143011_3	525	965	1	41057_3	00	ATG	AGGAGG	5-10bp	0.488
k127_3143011_4	967	2322	1	41057_4	00	GTG	GGAG/GAGG	5-10bp	0.462
k127_3143011_5	2338	2976	1	41057_5	00	ATG	AGGAGG	5-10bp	0.498
k127_3143011_6	2976	3728	1	41057_6	00	ATG	AGxAGG/AGGxGG	11-12bp	0.475
k127_3143011_7	3743	3985	1	41057_7	00	GTG	GGAGG	5-10bp	0.469
k127_3143011_8	4001	4219	1	41057_8	00	GTG	AGGAGG	5-10bp	0.434
k127_3143011_9	4418	4786	1	41057_9	00	ATG	AGGAG/GGAGG	11-12bp	0.474
k127_3143011_10	4801	5205	1	41057_10	00	TTG	AGGAGG	5-10bp	0.501
k127_3143011_11	5227	5430	1	41057_11	01	ATG	GGAGG	5-10bp	0.431
k127_3143016_1	2	619	-1	41058_1	10	ATG	AGGAG	5-10bp	0.570
k127_3143016_2	819	1361	1	41058_2	00	ATG	AGGA	5-10bp	0.547
k127_3143016_3	1392	1841	-1	41058_3	00	ATG	AGGA	5-10bp	0.529
k127_3143016_4	1924	4278	-1	41058_4	00	ATG	GGAGG	5-10bp	0.530
k127_3143016_5	4295	4726	-1	41058_5	01	Edge	None	None	0.560
k127_3143073_1	254	1765	1	41059_1	00	ATG	None	None	0.543
k127_3143073_2	1778	1909	1	41059_2	01	ATG	GGAG/GAGG	5-10bp	0.621
k127_3143535_1	1	1419	1	41060_1	10	Edge	None	None	0.501
k127_3143535_2	1419	2408	1	41060_2	01	GTG	None	None	0.507
k127_3143625_1	438	2123	1	41061_1	00	ATG	AAAA	14bp	0.425
k127_3143625_2	2517	2924	-1	41061_2	01	Edge	None	None	0.316
k127_3143657_1	1	225	1	41062_1	10	Edge	None	None	0.369
k127_3143657_2	231	728	1	41062_2	00	ATG	None	None	0.339
k127_3143657_3	731	1063	1	41062_3	00	ATG	None	None	0.282
k127_3143657_4	1100	1348	-1	41062_4	01	Edge	None	None	0.305
k127_3143677_1	24	278	-1	41063_1	00	ATG	TAA	11bp	0.439
k127_3143677_2	290	484	-1	41063_2	00	ATG	TAA	12bp	0.431
k127_3143677_3	502	924	-1	41063_3	00	ATG	TAAA	12bp	0.489
k127_3143677_4	1406	1531	1	41063_4	01	ATG	AACAA	6bp	0.492
k127_3143712_1	3	335	-1	41064_1	10	GTG	AGxAGG/AGGxGG	5-10bp	0.432
k127_3143712_2	381	737	-1	41064_2	00	ATG	GGAG/GAGG	5-10bp	0.429
k127_3143712_3	752	1105	-1	41064_3	01	Edge	None	None	0.373
k127_3143720_1	3	329	-1	41065_1	10	ATG	None	None	0.330
k127_3143720_2	387	1184	-1	41065_2	00	ATG	AGGA	5-10bp	0.387
k127_3143781_1	2	2191	1	41066_1	10	Edge	None	None	0.297
k127_3143781_2	2260	2799	1	41066_2	00	ATG	AGGAG	5-10bp	0.243
k127_3143781_3	2822	3388	1	41066_3	00	ATG	GGA/GAG/AGG	5-10bp	0.287
k127_3143781_4	3407	3925	1	41066_4	01	ATG	GGA/GAG/AGG	5-10bp	0.235
k127_3143921_1	2	1039	-1	41067_1	10	ATG	TAA	11bp	0.513
k127_3143921_2	1071	2111	-1	41067_2	00	ATG	TAA	13bp	0.488
k127_3144134_1	1	684	1	41068_1	10	Edge	None	None	0.379
k127_3144134_2	902	1561	1	41068_2	00	ATG	GGA/GAG/AGG	5-10bp	0.364
k127_3144134_3	1680	1784	-1	41068_3	01	Edge	None	None	0.343
k127_3144199_1	174	782	-1	41069_1	00	ATG	TAA	6bp	0.511
k127_3144199_2	789	995	-1	41069_2	00	ATG	TAAA	11bp	0.440
k127_3144273_1	2	1732	1	41070_1	10	Edge	None	None	0.456
k127_3144273_2	1716	3314	1	41070_2	01	ATG	3Base/5BMM	13-15bp	0.447
k127_3144309_1	3	1568	-1	41071_1	10	ATG	AGGAG	3-4bp	0.547
k127_3144309_2	1582	1689	-1	41071_2	01	Edge	None	None	0.444
k127_3144325_1	2	121	-1	41072_1	10	ATG	None	None	0.567
k127_3144325_2	202	1284	-1	41072_2	00	ATG	None	None	0.542
k127_3144325_3	1417	2604	-1	41072_3	00	ATG	None	None	0.583
k127_3144325_4	2608	2985	-1	41072_4	00	ATG	None	None	0.503
k127_3144518_1	2	64	-1	41073_1	10	ATG	None	None	0.302
k127_3144518_2	64	387	-1	41073_2	00	ATG	None	None	0.364
k127_3144518_3	368	601	-1	41073_3	00	ATG	GGA/GAG/AGG	5-10bp	0.397
k127_3144518_4	576	872	-1	41073_4	00	ATG	None	None	0.394
k127_3144518_5	848	1207	-1	41073_5	00	ATG	4Base/6BMM	13-15bp	0.364
k127_3144808_1	103	981	-1	41074_1	00	ATG	None	None	0.504
k127_3144886_1	3	635	-1	41075_1	10	ATG	None	None	0.621
k127_3144886_2	635	1645	-1	41075_2	00	ATG	None	None	0.628
k127_3144886_3	1841	2065	1	41075_3	01	ATG	AGGAG	5-10bp	0.573
k127_3144948_1	134	1264	1	41076_1	00	ATG	AGGAG	5-10bp	0.318
k127_3144948_2	1351	2040	1	41076_2	00	ATG	AGGA	5-10bp	0.270
k127_3144948_3	2043	2882	1	41076_3	00	ATG	GGAG/GAGG	5-10bp	0.290
k127_3144948_4	2914	3780	1	41076_4	01	ATG	GGAG/GAGG	5-10bp	0.286
k127_3145016_1	1	2076	-1	41077_1	10	ATG	AGxAGG/AGGxGG	5-10bp	0.481
k127_3145016_2	2495	2602	1	41077_2	01	ATG	GGAGG	5-10bp	0.361
k127_3145027_1	1	651	-1	41078_1	10	ATG	GGAG/GAGG	5-10bp	0.542
k127_3145027_2	737	1528	-1	41078_2	01	Edge	None	None	0.495
k127_3145189_1	3	1004	1	41079_1	10	Edge	None	None	0.533
k127_3145189_2	1042	1524	-1	41079_2	01	Edge	None	None	0.557
k127_3145250_1	2	316	1	41080_1	10	Edge	None	None	0.390
k127_3145250_2	486	1253	1	41080_2	00	ATG	GGA/GAG/AGG	11-12bp	0.419
k127_3145250_3	1250	1912	1	41080_3	01	ATG	None	None	0.409
k127_3145271_1	2	1153	1	41081_1	11	Edge	None	None	0.537
k127_3145354_1	118	2181	1	41082_1	01	ATG	None	None	0.177
k127_3145539_1	3	608	1	41083_1	10	Edge	None	None	0.256
k127_3145539_2	621	953	1	41083_2	00	TTG	GGAG/GAGG	5-10bp	0.156
k127_3145539_3	910	2436	1	41083_3	00	TTG	None	None	0.247
k127_3145539_4	2453	2686	1	41083_4	01	ATG	GGAG/GAGG	5-10bp	0.261
k127_3145595_1	1	1875	1	41084_1	10	Edge	None	None	0.320
k127_3145595_2	2009	2578	1	41084_2	01	ATG	GGAGG	5-10bp	0.381
k127_3145691_1	2	283	-1	41085_1	10	ATG	None	None	0.606
k127_3145691_2	285	1265	-1	41085_2	00	ATG	None	None	0.507
k127_3145691_3	1262	1534	-1	41085_3	00	ATG	AGGAGG	3-4bp	0.505
k127_3145691_4	1599	1763	-1	41085_4	01	Edge	None	None	0.570
k127_3145700_1	23	181	1	41086_1	00	ATG	TAA	12bp	0.176
k127_3145700_2	435	635	1	41086_2	00	ATG	TAA	8bp	0.204
k127_3145700_3	640	963	1	41086_3	00	ATG	None	None	0.235
k127_3145700_4	1002	1292	1	41086_4	01	TTG	TAA	4bp	0.210
k127_3145778_1	3	566	-1	41087_1	10	ATG	AGGAG/GGAGG	11-12bp	0.578
k127_3145778_2	681	1007	-1	41087_2	01	Edge	None	None	0.584
k127_3146187_1	1	2052	1	41088_1	10	Edge	None	None	0.160
k127_3146203_1	426	1457	-1	41089_1	01	Edge	None	None	0.396
k127_3146226_1	2	94	-1	41090_1	10	ATG	AGGA/GGAG/GAGG	11-12bp	0.301
k127_3146226_2	165	398	-1	41090_2	00	ATG	GGAG/GAGG	5-10bp	0.312
k127_3146226_3	398	661	-1	41090_3	00	ATG	GGAGG	5-10bp	0.303
k127_3146226_4	665	871	-1	41090_4	00	ATG	AGGAG	5-10bp	0.295
k127_3146226_5	948	1301	-1	41090_5	00	ATG	AGGA	5-10bp	0.308
k127_3146226_6	1291	1407	-1	41090_6	01	Edge	None	None	0.248
k127_3146244_1	1	336	1	41091_1	10	Edge	None	None	0.366
k127_3146244_2	483	833	1	41091_2	00	ATG	GGAG/GAGG	5-10bp	0.316
k127_3146337_1	111	257	-1	41092_1	00	ATG	GGAG/GAGG	5-10bp	0.415
k127_3146337_2	335	997	-1	41092_2	00	ATG	None	None	0.425
k127_3146337_3	1086	1418	-1	41092_3	01	Edge	None	None	0.471
k127_3146405_1	104	1366	-1	41093_1	00	ATG	None	None	0.357
k127_3146405_2	1385	2935	-1	41093_2	00	ATG	None	None	0.349
k127_3146405_3	2959	4041	-1	41093_3	00	ATG	None	None	0.342
k127_3146405_4	4050	4295	-1	41093_4	00	GTG	None	None	0.407
k127_3146405_5	4247	4480	-1	41093_5	00	ATG	None	None	0.457
k127_3146567_1	1	1221	1	41094_1	11	Edge	None	None	0.352
k127_3146583_1	1	1119	1	41095_1	10	Edge	None	None	0.618
k127_3146583_2	1126	1929	1	41095_2	01	ATG	None	None	0.623
k127_3146638_1	2	193	-1	41096_1	10	ATG	TAAA	11bp	0.438
k127_3146638_2	1040	2236	1	41096_2	00	ATG	AATAA	8bp	0.473
k127_3146638_3	2236	2757	1	41096_3	00	ATG	AAA	15bp	0.464
k127_3146756_1	2	184	-1	41097_1	10	ATG	TAA	5bp	0.525
k127_3146756_2	236	424	-1	41097_2	00	ATG	None	None	0.439
k127_3146756_3	424	1929	-1	41097_3	00	ATG	TAA	8bp	0.486
k127_3146756_4	1938	2276	-1	41097_4	01	Edge	None	None	0.475
k127_3146806_1	2	424	1	41098_1	10	Edge	None	None	0.444
k127_3146806_2	430	873	1	41098_2	00	ATG	TAA	12bp	0.432
k127_3146806_3	876	1340	1	41098_3	00	ATG	None	None	0.400
k127_3146806_4	1340	1768	1	41098_4	00	ATG	None	None	0.410
k127_3146806_5	1765	2265	1	41098_5	00	ATG	TAAA	12bp	0.393
k127_3146806_6	2262	2879	1	41098_6	00	ATG	AAGAA	6bp	0.401
k127_3146806_7	2876	4090	1	41098_7	00	ATG	TAAA	14bp	0.416
k127_3146806_8	4087	4587	1	41098_8	00	ATG	AAAA	15bp	0.431
k127_3146806_9	4584	5093	1	41098_9	00	ATG	TAAA	11bp	0.431
k127_3146806_10	5090	5587	1	41098_10	00	ATG	TAA	7bp	0.428
k127_3146806_11	5575	6078	1	41098_11	00	ATG	TAAAAA	4bp	0.383
k127_3146806_12	6075	6608	1	41098_12	00	ATG	TAAA	9bp	0.463
k127_3146806_13	6605	7099	1	41098_13	00	ATG	None	None	0.414
k127_3146806_14	7099	7590	1	41098_14	00	ATG	None	None	0.409
k127_3146806_15	7587	8042	1	41098_15	00	ATG	None	None	0.423
k127_3146806_16	8057	8320	1	41098_16	01	ATG	TAA	14bp	0.405
k127_3147034_1	1	1299	1	41099_1	11	Edge	None	None	0.202
k127_3147131_1	1	450	1	41100_1	10	Edge	None	None	0.493
k127_3147131_2	450	1397	1	41100_2	00	ATG	None	None	0.533
k127_3147131_3	1648	2193	1	41100_3	00	ATG	None	None	0.515
k127_3147131_4	2356	3324	1	41100_4	00	ATG	None	None	0.489
k127_3147131_5	3338	4795	1	41100_5	00	ATG	None	None	0.484
k127_3147131_6	4807	7977	1	41100_6	00	ATG	None	None	0.484
k127_3147131_7	8014	8493	1	41100_7	00	ATG	None	None	0.502
k127_3147135_1	1	972	1	41101_1	10	Edge	None	None	0.580
k127_3147135_2	1214	1279	1	41101_2	01	ATG	None	None	0.667
k127_3147225_1	2	415	1	41102_1	10	Edge	None	None	0.249
k127_3147225_2	415	1371	1	41102_2	01	ATG	GGAGG	5-10bp	0.274
k127_3147256_1	3	554	-1	41103_1	10	ATG	3Base/5BMM	13-15bp	0.402
k127_3147256_2	556	1092	-1	41103_2	01	Edge	None	None	0.469
k127_3147265_1	3	194	-1	41104_1	10	ATG	AGGAG	5-10bp	0.365
k127_3147265_2	239	979	-1	41104_2	00	ATG	GGA/GAG/AGG	5-10bp	0.417
k127_3147265_3	994	1248	-1	41104_3	00	ATG	AGGA/GGAG/GAGG	11-12bp	0.420
k127_3147265_4	1291	2514	-1	41104_4	00	ATG	GGAG/GAGG	5-10bp	0.455
k127_3147265_5	2773	3825	1	41104_5	00	ATG	AGxAGG/AGGxGG	5-10bp	0.415
k127_3147265_6	3862	4305	1	41104_6	00	ATG	GGAG/GAGG	5-10bp	0.405
k127_3147265_7	4317	4448	1	41104_7	01	ATG	GGAGG	5-10bp	0.477
k127_3147275_1	3	311	1	41105_1	10	Edge	None	None	0.583
k127_3147275_2	315	1667	1	41105_2	00	ATG	None	None	0.574
k127_3147275_3	1782	1856	1	41105_3	01	ATG	None	None	0.387
k127_3147295_1	114	1841	1	41106_1	00	ATG	TAAAAA	9bp	0.477
k127_3147295_2	1862	2119	1	41106_2	01	ATG	TAA	11bp	0.508
k127_3147320_1	3	1805	-1	41107_1	10	ATG	None	None	0.305
k127_3147320_2	1811	2083	-1	41107_2	00	ATG	None	None	0.337
k127_3147320_3	2188	2805	-1	41107_3	00	ATG	None	None	0.332
k127_3147320_4	2905	3273	-1	41107_4	00	ATG	None	None	0.317
k127_3147320_5	3236	3895	-1	41107_5	00	ATG	None	None	0.305
k127_3147320_6	4026	5291	-1	41107_6	01	Edge	None	None	0.295
k127_3147624_1	1	78	-1	41108_1	10	ATG	AGxAGG/AGGxGG	5-10bp	0.487
k127_3147624_2	75	1115	-1	41108_2	01	Edge	None	None	0.544
k127_3147770_1	1	540	-1	41109_1	10	ATG	None	None	0.459
k127_3147770_2	537	1436	-1	41109_2	00	ATG	TAA	13bp	0.500
k127_3148072_1	157	1386	-1	41110_1	00	ATG	None	None	0.512
k127_3148072_2	1443	1778	-1	41110_2	00	ATG	AAA	15bp	0.518
k127_3148072_3	1823	2503	-1	41110_3	00	ATG	None	None	0.558
k127_3148072_4	2521	2967	-1	41110_4	00	ATG	None	None	0.521
k127_3148072_5	3211	3378	1	41110_5	00	ATG	None	None	0.500
k127_3148072_6	3426	4721	1	41110_6	00	ATG	None	None	0.520
k127_3148072_7	4736	5644	1	41110_7	00	ATG	None	None	0.543
k127_3148072_8	5657	8110	1	41110_8	00	ATG	None	None	0.537
k127_3148072_9	8305	9792	-1	41110_9	00	ATG	AAAA	13bp	0.489
k127_3148072_10	9966	10106	1	41110_10	01	ATG	AACAA	13bp	0.454
k127_3148119_1	1	594	-1	41111_1	10	ATG	AGGA	5-10bp	0.567
k127_3148119_2	704	1765	1	41111_2	01	ATG	None	None	0.534
k127_3148185_1	2	778	1	41112_1	10	Edge	None	None	0.475
k127_3148185_2	775	1254	1	41112_2	00	ATG	None	None	0.519
k127_3148185_3	1258	2760	1	41112_3	01	ATG	None	None	0.489
k127_3148379_1	3	1127	1	41113_1	11	Edge	None	None	0.314
k127_3148392_1	1	120	1	41114_1	10	Edge	None	None	0.317
k127_3148392_2	113	730	1	41114_2	00	ATG	None	None	0.291
k127_3148392_3	922	1107	1	41114_3	00	ATG	None	None	0.263
k127_3148392_4	1097	1396	1	41114_4	00	ATG	AGxAG	5-10bp	0.323
k127_3148392_5	1386	1628	1	41114_5	00	ATG	AGxAG	5-10bp	0.309
k127_3148392_6	1634	1777	1	41114_6	00	ATG	None	None	0.319
k127_3148392_7	1774	2181	1	41114_7	00	ATG	AGGA	5-10bp	0.304
k127_3148392_8	2277	2651	1	41114_8	00	ATG	None	None	0.267
k127_3148484_1	2	820	-1	41115_1	10	ATG	GGA/GAG/AGG	5-10bp	0.305
k127_3148484_2	823	2322	-1	41115_2	00	ATG	GGxGG	5-10bp	0.310
k127_3148484_3	2370	2846	-1	41115_3	00	ATG	None	None	0.300
k127_3148484_4	2851	3171	-1	41115_4	00	ATG	GGAG/GAGG	5-10bp	0.299
k127_3148484_5	3334	3600	1	41115_5	00	ATG	GGAG/GAGG	5-10bp	0.356
k127_3148484_6	3635	4570	-1	41115_6	00	ATG	GGA/GAG/AGG	5-10bp	0.277
k127_3148484_7	4572	5963	-1	41115_7	01	Edge	None	None	0.312
k127_3148554_1	126	1148	1	41116_1	00	ATG	None	None	0.243
k127_3148560_1	3	1010	1	41117_1	11	Edge	None	None	0.646
k127_3148642_1	2	460	-1	41118_1	10	ATG	TAAAAA	8bp	0.468
k127_3148642_2	791	1378	-1	41118_2	01	Edge	None	None	0.490
k127_3148662_1	3	170	1	41119_1	10	Edge	None	None	0.268
k127_3148662_2	266	1900	1	41119_2	01	ATG	None	None	0.246
k127_3148788_1	3	563	-1	41120_1	10	ATG	GGA/GAG/AGG	5-10bp	0.364
k127_3148788_2	567	1094	-1	41120_2	01	Edge	None	None	0.379
k127_3148932_1	1	585	1	41121_1	10	Edge	None	None	0.417
k127_3148932_2	582	2030	1	41121_2	00	ATG	TAAA	12bp	0.491
k127_3148932_3	2048	2629	1	41121_3	00	ATG	TAAA	11bp	0.462
k127_3148932_4	2626	2769	1	41121_4	01	ATG	None	None	0.458
k127_3149033_1	1	2397	1	41122_1	11	Edge	None	None	0.474
k127_3149350_1	1	561	1	41123_1	10	Edge	None	None	0.601
k127_3149350_2	558	1010	1	41123_2	01	ATG	AGGAGG	5-10bp	0.618
k127_3149402_1	1	1713	1	41124_1	10	Edge	None	None	0.599
k127_3149402_2	1605	2075	-1	41124_2	01	Edge	None	None	0.580
k127_3149450_1	2	151	-1	41125_1	10	GTG	None	None	0.200
k127_3149450_2	248	1030	1	41125_2	01	ATG	None	None	0.235
k127_3149513_1	100	1323	1	41126_1	01	ATG	None	None	0.193
k127_3149619_1	1	243	-1	41127_1	10	ATG	AGGA/GGAG/GAGG	11-12bp	0.280
k127_3149619_2	393	1841	-1	41127_2	00	ATG	AGGA/GGAG/GAGG	11-12bp	0.246
k127_3149619_3	1964	2767	-1	41127_3	01	Edge	None	None	0.295
k127_3149723_1	3	704	1	41128_1	10	Edge	None	None	0.670
k127_3149723_2	773	1036	1	41128_2	01	ATG	None	None	0.621
k127_3149742_1	2	196	1	41129_1	10	Edge	None	None	0.426
k127_3149742_2	347	1243	1	41129_2	01	ATG	GGAGG	5-10bp	0.430
k127_3149920_1	2	196	1	41130_1	10	Edge	None	None	0.533
k127_3149920_2	223	1140	1	41130_2	01	ATG	AGGAG	5-10bp	0.580
k127_3149956_1	81	1028	-1	41131_1	01	Edge	None	None	0.733
k127_3149999_1	3	332	-1	41132_1	10	ATG	AGGA	5-10bp	0.364
k127_3149999_2	503	748	1	41132_2	00	ATG	GGAG/GAGG	5-10bp	0.455
k127_3149999_3	878	1003	1	41132_3	00	ATG	AGGAG	5-10bp	0.333
k127_3149999_4	1022	2233	-1	41132_4	00	ATG	GGAG/GAGG	5-10bp	0.330
k127_3149999_5	2246	3172	-1	41132_5	00	ATG	None	None	0.327
k127_3149999_6	3593	7036	-1	41132_6	01	Edge	None	None	0.319
k127_3150027_1	3	539	-1	41133_1	10	ATG	AGGAG	5-10bp	0.607
k127_3150027_2	638	1549	-1	41133_2	01	Edge	None	None	0.658
k127_3150072_1	94	3615	1	41134_1	00	ATG	None	None	0.218
k127_3150105_1	1	1224	1	41135_1	10	Edge	None	None	0.546
k127_3150105_2	1346	1636	1	41135_2	01	ATG	None	None	0.553
k127_3150144_1	3	89	1	41136_1	10	Edge	None	None	0.494
k127_3150144_2	83	883	1	41136_2	00	ATG	GGAGG	5-10bp	0.546
k127_3150144_3	896	1591	1	41136_3	00	GTG	AGGAGG	5-10bp	0.573
k127_3150144_4	1711	2565	1	41136_4	01	ATG	GGAGG	5-10bp	0.611
k127_3150150_1	243	1274	-1	41137_1	00	ATG	None	None	0.491
k127_3150150_2	1267	2067	-1	41137_2	01	Edge	None	None	0.518
k127_3150184_1	2	106	1	41138_1	10	Edge	None	None	0.133
k127_3150184_2	196	2370	1	41138_2	00	ATG	None	None	0.199
k127_3150184_3	2446	2871	-1	41138_3	00	TTG	None	None	0.171
k127_3150184_4	2922	3293	-1	41138_4	00	ATG	None	None	0.204
k127_3150184_5	3527	5071	-1	41138_5	00	ATG	None	None	0.268
k127_3150192_1	79	3261	-1	41139_1	00	ATG	AGGA	5-10bp	0.622
k127_3150192_2	3326	4288	-1	41139_2	00	ATG	None	None	0.589
k127_3150225_1	474	1049	1	41140_1	01	ATG	TAAAAA	8bp	0.559
k127_3150358_1	683	1117	-1	41141_1	00	GTG	GGAG/GAGG	5-10bp	0.389
k127_3150358_2	1114	1488	-1	41141_2	01	Edge	None	None	0.341
k127_3150433_1	1	1239	-1	41142_1	11	Edge	None	None	0.542
k127_3150521_1	2	1714	1	41143_1	10	Edge	None	None	0.307
k127_3150521_2	1774	1884	1	41143_2	01	ATG	GGAG/GAGG	5-10bp	0.162
k127_3150528_1	196	1920	-1	41144_1	00	ATG	None	None	0.383
k127_3150528_2	2368	2760	1	41144_2	01	ATG	TAAAAA	10bp	0.399
k127_3150679_1	1	1062	1	41145_1	10	Edge	None	None	0.250
k127_3150679_2	1361	1447	1	41145_2	01	ATG	None	None	0.218
k127_3150704_1	3	113	1	41146_1	10	Edge	None	None	0.342
k127_3150704_2	224	1234	1	41146_2	01	ATG	GGAG/GAGG	5-10bp	0.365
k127_3150749_1	101	1450	-1	41147_1	00	ATG	GGAG/GAGG	5-10bp	0.319
k127_3150749_2	1464	1865	1	41147_2	00	ATG	None	None	0.440
k127_3150749_3	1984	2505	-1	41147_3	01	Edge	None	None	0.339
k127_3150767_1	1609	1770	1	41148_1	00	TTG	GGxGG	5-10bp	0.543
k127_3150782_1	2	301	1	41149_1	10	Edge	None	None	0.340
k127_3150782_2	305	1651	1	41149_2	00	ATG	None	None	0.370
k127_3150782_3	1667	3934	1	41149_3	00	ATG	AGGA	5-10bp	0.375
k127_3150782_4	3935	5308	1	41149_4	01	TTG	None	None	0.397
k127_3150865_1	1	567	1	41150_1	10	Edge	None	None	0.533
k127_3150865_2	585	866	-1	41150_2	00	ATG	GGAGG	5-10bp	0.457
k127_3150865_3	859	1125	-1	41150_3	00	ATG	GGAGG	5-10bp	0.464
k127_3150865_4	1213	1542	1	41150_4	00	ATG	AGGAG	5-10bp	0.636
k127_3150865_5	1544	2401	1	41150_5	01	ATG	GGAGG	5-10bp	0.614
k127_3150873_1	3	749	1	41151_1	10	Edge	None	None	0.335
k127_3150873_2	742	957	1	41151_2	00	ATG	GGA/GAG/AGG	5-10bp	0.324
k127_3150873_3	970	1083	1	41151_3	00	ATG	GGAGG	5-10bp	0.263
k127_3150873_4	1097	1462	1	41151_4	00	ATG	GGAGG	5-10bp	0.290
k127_3150920_1	67	1971	-1	41152_1	01	Edge	None	None	0.352
k127_3150981_1	43	1695	1	41153_1	00	ATG	4Base/6BMM	13-15bp	0.506
k127_3150981_2	1692	2342	1	41153_2	00	ATG	None	None	0.515
k127_3150981_3	2365	2691	1	41153_3	01	ATG	GGA/GAG/AGG	5-10bp	0.505
k127_3151094_1	578	1078	1	41154_1	01	ATG	GGA/GAG/AGG	5-10bp	0.395
k127_3151252_1	2	226	1	41155_1	10	Edge	None	None	0.467
k127_3151252_2	242	733	1	41155_2	00	ATG	GGA/GAG/AGG	5-10bp	0.508
k127_3151252_3	900	1223	1	41155_3	00	ATG	AGGAG	5-10bp	0.441
k127_3151252_4	1226	1816	1	41155_4	00	ATG	GGAG/GAGG	5-10bp	0.459
k127_3151252_5	1820	2746	1	41155_5	00	ATG	AGxAGG/AGGxGG	5-10bp	0.419
k127_3151252_6	2764	3225	-1	41155_6	00	ATG	GGA/GAG/AGG	5-10bp	0.426
k127_3151252_7	3268	5205	-1	41155_7	00	ATG	GGAG/GAGG	5-10bp	0.432
k127_3151252_8	5536	5817	1	41155_8	00	ATG	AGGAGG	5-10bp	0.436
k127_3151252_9	5901	6317	1	41155_9	00	GTG	GGA/GAG/AGG	5-10bp	0.492
k127_3151252_10	6349	8094	1	41155_10	00	ATG	GGAG/GAGG	5-10bp	0.479
k127_3151252_11	8097	8666	1	41155_11	00	ATG	AGGAGG	5-10bp	0.472
k127_3151252_12	8782	10083	1	41155_12	00	ATG	GGAGG	5-10bp	0.491
k127_3151252_13	10154	10561	1	41155_13	00	ATG	AGGAGG	5-10bp	0.417
k127_3151252_14	10580	11773	1	41155_14	00	ATG	GGA/GAG/AGG	5-10bp	0.472
k127_3151252_15	11788	12840	1	41155_15	00	ATG	AGxAGG/AGGxGG	5-10bp	0.436
k127_3151252_16	13002	13187	-1	41155_16	00	ATG	GGA/GAG/AGG	5-10bp	0.355
k127_3151252_17	13390	13854	-1	41155_17	00	ATG	AGGAG	5-10bp	0.400
k127_3151252_18	14190	14783	1	41155_18	00	ATG	GGAGG	5-10bp	0.407
k127_3151252_19	14901	15794	1	41155_19	00	ATG	GGAG/GAGG	5-10bp	0.449
k127_3151252_20	15927	17168	1	41155_20	00	ATG	GGAGG	5-10bp	0.439
k127_3151252_21	17322	18428	1	41155_21	00	ATG	AGGAG	5-10bp	0.506
k127_3151252_22	18450	20615	1	41155_22	00	ATG	AGGAG	5-10bp	0.470
k127_3151252_23	20615	22450	1	41155_23	00	ATG	AGxAGG/AGGxGG	5-10bp	0.458
k127_3151252_24	22602	23921	-1	41155_24	00	ATG	AGGA	5-10bp	0.458
k127_3151252_25	24418	25365	1	41155_25	00	ATG	AGGAG/GGAGG	11-12bp	0.427
k127_3151252_26	25518	27254	1	41155_26	00	ATG	4Base/6BMM	13-15bp	0.472
k127_3151252_27	27251	29011	1	41155_27	00	GTG	GGAGG	5-10bp	0.459
k127_3151252_28	29038	30000	1	41155_28	00	ATG	AGGA	5-10bp	0.464
k127_3151252_29	30106	30690	-1	41155_29	00	ATG	AGGAG	5-10bp	0.414
k127_3151252_30	30832	32175	1	41155_30	00	ATG	AGGA/GGAG/GAGG	11-12bp	0.508
k127_3151252_31	32178	32993	1	41155_31	01	ATG	AGGAGG	5-10bp	0.468
k127_3151283_1	1	996	1	41156_1	10	Edge	None	None	0.689
k127_3151283_2	997	1407	1	41156_2	01	ATG	AGGA/GGAG/GAGG	11-12bp	0.703
k127_3151472_1	2	697	-1	41157_1	10	ATG	AGGAG	5-10bp	0.435
k127_3151472_2	702	1082	-1	41157_2	00	ATG	GGA/GAG/AGG	11-12bp	0.483
k127_3151472_3	1079	1348	-1	41157_3	00	ATG	AGGA/GGAG/GAGG	11-12bp	0.452
k127_3151472_4	1336	1788	-1	41157_4	00	ATG	GGAG/GAGG	5-10bp	0.453
k127_3151472_5	1760	2332	-1	41157_5	00	ATG	AGxAGG/AGGxGG	5-10bp	0.449
k127_3151472_6	2343	2891	-1	41157_6	00	ATG	AGGAG	5-10bp	0.461
k127_3151472_7	2953	3135	-1	41157_7	00	ATG	AGGAGG	5-10bp	0.421
k127_3151472_8	3125	3367	-1	41157_8	00	ATG	GGA/GAG/AGG	5-10bp	0.473
k127_3151472_9	3371	3898	-1	41157_9	00	ATG	AGxAGG/AGGxGG	5-10bp	0.500
k127_3151472_10	3895	4113	-1	41157_10	00	ATG	GGAG/GAGG	5-10bp	0.489
k127_3151472_11	4110	4277	-1	41157_11	00	ATG	AGxAGG/AGGxGG	5-10bp	0.375
k127_3151472_12	4274	4555	-1	41157_12	01	Edge	None	None	0.486
k127_3151741_1	1	1446	1	41158_1	10	Edge	None	None	0.205
k127_3151741_2	1505	2401	-1	41158_2	01	Edge	None	None	0.147
k127_3151747_1	1	249	-1	41159_1	10	ATG	GGAGG	5-10bp	0.514
k127_3151747_2	253	477	-1	41159_2	00	ATG	GGxGG	5-10bp	0.404
k127_3151747_3	479	1033	-1	41159_3	01	Edge	None	None	0.481
k127_3151821_1	2	526	1	41160_1	10	Edge	None	None	0.362
k127_3151821_2	527	1411	1	41160_2	00	ATG	AGGA	5-10bp	0.325
k127_3151821_3	1411	2136	1	41160_3	00	ATG	AGGAG	5-10bp	0.343
k127_3151821_4	2133	2432	1	41160_4	00	ATG	AGGAG	5-10bp	0.340
k127_3151821_5	2444	2800	1	41160_5	00	ATG	AGGAG	5-10bp	0.384
k127_3151821_6	2797	3297	1	41160_6	01	ATG	GGAG/GAGG	5-10bp	0.341
k127_3151844_1	1	156	1	41161_1	10	Edge	None	None	0.462
k127_3151844_2	184	711	1	41161_2	00	ATG	None	None	0.462
k127_3151844_3	925	1146	1	41161_3	01	ATG	AAA	13bp	0.477
k127_3151846_1	1	252	1	41162_1	10	Edge	None	None	0.524
k127_3151846_2	276	881	1	41162_2	00	TTG	AGGA/GGAG/GAGG	11-12bp	0.528
k127_3151846_3	900	1568	1	41162_3	01	ATG	None	None	0.502
k127_3151875_1	270	872	-1	41163_1	00	ATG	None	None	0.201
k127_3152143_1	3	422	-1	41164_1	10	ATG	None	None	0.619
k127_3152143_2	474	1139	-1	41164_2	01	Edge	None	None	0.592
k127_3152326_1	1	1653	1	41165_1	10	Edge	None	None	0.241
k127_3152330_1	1	429	-1	41166_1	10	ATG	GGAG/GAGG	5-10bp	0.443
k127_3152330_2	1025	1162	-1	41166_2	01	Edge	None	None	0.493
k127_3152454_1	180	2810	-1	41167_1	01	Edge	None	None	0.195
k127_3152462_1	3	785	1	41168_1	10	Edge	None	None	0.392
k127_3152462_2	788	1960	1	41168_2	00	ATG	GGA/GAG/AGG	5-10bp	0.390
k127_3152462_3	1957	2313	1	41168_3	00	ATG	None	None	0.364
k127_3152462_4	2365	3096	-1	41168_4	01	Edge	None	None	0.433
k127_3152517_1	3	692	1	41169_1	10	Edge	None	None	0.468
k127_3152517_2	884	1402	1	41169_2	01	ATG	None	None	0.445
k127_3152555_1	228	1265	1	41170_1	01	ATG	None	None	0.315
k127_3152657_1	3	83	1	41171_1	10	Edge	None	None	0.580
k127_3152657_2	349	741	1	41171_2	00	ATG	GGA/GAG/AGG	5-10bp	0.555
k127_3152671_1	39	1622	-1	41172_1	00	ATG	None	None	0.182
k127_3152742_1	1	1050	1	41173_1	11	Edge	None	None	0.567
k127_3152765_1	3	764	1	41174_1	10	Edge	None	None	0.400
k127_3152765_2	777	1244	1	41174_2	00	ATG	TAAAAA	9bp	0.400
k127_3152765_3	1413	1556	1	41174_3	01	ATG	TAAAAA	10bp	0.417
k127_3152834_1	2	106	1	41175_1	10	Edge	None	None	0.533
k127_3152834_2	176	1312	1	41175_2	00	ATG	AGGTG	5bp	0.597
k127_3152834_3	1413	1757	1	41175_3	00	ATG	None	None	0.493
k127_3152872_1	2	883	1	41176_1	10	Edge	None	None	0.498
k127_3152872_2	976	1623	1	41176_2	01	ATG	None	None	0.606
k127_3152901_1	3	230	1	41177_1	10	Edge	None	None	0.439
k127_3152901_2	464	838	-1	41177_2	00	GTG	GGxGG	5-10bp	0.539
k127_3152901_3	888	1901	1	41177_3	00	TTG	GGA/GAG/AGG	5-10bp	0.535
k127_3152984_1	3	116	1	41178_1	10	Edge	None	None	0.333
k127_3152984_2	106	1125	1	41178_2	01	GTG	GGA/GAG/AGG	5-10bp	0.360
k127_3152992_1	2	322	1	41179_1	10	Edge	None	None	0.573
k127_3152992_2	311	1105	-1	41179_2	01	Edge	None	None	0.552
k127_3153024_1	901	1293	1	41181_1	00	ATG	GGA/GAG/AGG	5-10bp	0.351
k127_3153024_2	1293	1529	1	41181_2	00	ATG	GGA/GAG/AGG	5-10bp	0.350
k127_3153050_1	2	1633	-1	41182_1	10	TTG	GGAG/GAGG	5-10bp	0.433
k127_3153050_2	1912	2070	-1	41182_2	01	Edge	None	None	0.453
k127_3153218_1	1	810	1	41183_1	10	Edge	None	None	0.349
k127_3153218_2	834	1349	1	41183_2	01	ATG	AGGAG	5-10bp	0.370
k127_3153386_1	3	701	-1	41184_1	10	ATG	GGAG/GAGG	5-10bp	0.335
k127_3153386_2	859	1647	-1	41184_2	01	Edge	None	None	0.370
k127_3153393_1	1	135	1	41185_1	10	Edge	None	None	0.489
k127_3153393_2	186	779	1	41185_2	00	ATG	None	None	0.524
k127_3153393_3	769	1065	1	41185_3	01	ATG	GGA/GAG/AGG	5-10bp	0.495
k127_3153480_1	2	214	-1	41186_1	10	ATG	None	None	0.493
k127_3153480_2	412	1668	-1	41186_2	00	ATG	None	None	0.609
k127_3153480_3	2118	2453	1	41186_3	01	ATG	None	None	0.574
k127_3153556_1	3	314	-1	41187_1	10	ATG	TAA	15bp	0.468
k127_3153556_2	372	848	-1	41187_2	00	ATG	AATAA	10bp	0.447
k127_3153556_3	940	2421	-1	41187_3	00	ATG	TAA	13bp	0.515
k127_3153556_4	2424	4232	-1	41187_4	00	ATG	None	None	0.514
k127_3153556_5	4544	6835	-1	41187_5	00	ATG	TAA	12bp	0.455
k127_3153556_6	6971	7171	-1	41187_6	01	Edge	None	None	0.468
k127_3153581_1	3	1709	1	41188_1	10	Edge	None	None	0.497
k127_3153581_2	1746	3026	-1	41188_2	00	ATG	AATAA	9bp	0.532
k127_3153581_3	3045	3491	-1	41188_3	00	ATG	None	None	0.481
k127_3153581_4	3519	4466	-1	41188_4	00	ATG	AAAA	12bp	0.477
k127_3153581_5	4585	6897	1	41188_5	00	ATG	None	None	0.460
k127_3153699_1	95	277	-1	41189_1	00	ATG	AGGAG	5-10bp	0.317
k127_3153699_2	298	438	-1	41189_2	00	ATG	None	None	0.326
k127_3153699_3	459	752	-1	41189_3	00	ATG	None	None	0.408
k127_3153699_4	776	952	-1	41189_4	00	ATG	None	None	0.316
k127_3153699_5	1087	1233	-1	41189_5	01	Edge	None	None	0.463
k127_3153861_1	3	473	1	41190_1	10	Edge	None	None	0.340
k127_3153861_2	522	1193	1	41190_2	01	ATG	GGAG/GAGG	5-10bp	0.327
k127_3153886_1	73	1002	1	41191_1	01	ATG	None	None	0.322
k127_3153938_1	3	251	-1	41192_1	10	ATG	AGGTG	8bp	0.462
k127_3153938_2	244	1176	-1	41192_2	01	Edge	None	None	0.476
k127_3153983_1	36	758	1	41193_1	00	ATG	GGAG/GAGG	5-10bp	0.353
k127_3153983_2	853	1242	-1	41193_2	00	ATG	AGGA	5-10bp	0.272
k127_3153983_3	1308	1757	-1	41193_3	01	Edge	None	None	0.320
k127_3154248_1	83	181	1	41194_1	00	ATG	None	None	0.212
k127_3154248_2	231	713	1	41194_2	00	ATG	None	None	0.207
k127_3154248_3	854	1462	1	41194_3	01	ATG	GGA/GAG/AGG	11-12bp	0.194
k127_3154252_1	1	621	1	41195_1	10	Edge	None	None	0.370
k127_3154252_2	634	1359	1	41195_2	01	ATG	AGxAGG/AGGxGG	5-10bp	0.344
k127_3154317_1	215	931	-1	41196_1	00	ATG	GGAG/GAGG	5-10bp	0.266
k127_3154381_1	3	362	1	41197_1	10	Edge	None	None	0.344
k127_3154381_2	427	1020	-1	41197_2	00	ATG	TAAA	12bp	0.446
k127_3154381_3	996	1190	-1	41197_3	00	ATG	TATAA	4bp	0.436
k127_3154457_1	1	1023	1	41198_1	11	Edge	None	None	0.636
k127_3154476_1	3	485	-1	41199_1	10	ATG	None	None	0.422
k127_3154476_2	602	889	1	41199_2	00	ATG	None	None	0.389
k127_3154476_3	962	1246	1	41199_3	00	ATG	None	None	0.407
k127_3154476_4	1243	1878	1	41199_4	01	ATG	GGAG/GAGG	5-10bp	0.406
k127_3154505_1	2	220	-1	41200_1	10	ATG	None	None	0.566
k127_3154505_2	422	1264	-1	41200_2	00	ATG	GGAGG	5-10bp	0.573
k127_3154505_3	1417	2322	-1	41200_3	00	ATG	GGAGG	5-10bp	0.529
k127_3154505_4	2325	3332	-1	41200_4	00	ATG	AGGAG	5-10bp	0.540
k127_3154505_5	3518	4141	1	41200_5	00	ATG	AGxAGG/AGGxGG	5-10bp	0.550
k127_3154505_6	4435	5682	1	41200_6	00	ATG	AGGAG	5-10bp	0.572
k127_3154505_7	6075	6950	1	41200_7	00	ATG	AGxAGG/AGGxGG	5-10bp	0.550
k127_3154505_8	6968	8017	1	41200_8	00	ATG	AGGAG	5-10bp	0.539
k127_3154505_9	8071	8844	1	41200_9	00	ATG	GGAG/GAGG	5-10bp	0.521
k127_3154505_10	8911	9615	1	41200_10	00	ATG	GGAG/GAGG	5-10bp	0.569
k127_3154505_11	9658	10338	1	41200_11	00	ATG	AGGAG	5-10bp	0.505
k127_3154505_12	10605	12188	-1	41200_12	00	ATG	AGGAG	5-10bp	0.553
k127_3154505_13	12595	13011	-1	41200_13	01	Edge	None	None	0.528
k127_3154661_1	1	1350	1	41201_1	10	Edge	None	None	0.612
k127_3154661_2	1343	2605	1	41201_2	00	ATG	GGGGG	6bp	0.583
k127_3154661_3	2690	3904	1	41201_3	00	ATG	None	None	0.579
k127_3154661_4	3980	4726	1	41201_4	00	ATG	GGGG	7bp	0.584
k127_3154661_5	4700	5596	-1	41201_5	00	ATG	None	None	0.625
k127_3154661_6	5602	6018	-1	41201_6	01	Edge	None	None	0.487
k127_3154723_1	3	536	-1	41202_1	10	ATG	GGAG/GAGG	5-10bp	0.423
k127_3154723_2	642	3326	-1	41202_2	00	ATG	GGAG/GAGG	5-10bp	0.350
k127_3154723_3	3338	3526	-1	41202_3	01	Edge	None	None	0.418
k127_3154971_1	2	643	-1	41203_1	10	ATG	None	None	0.321
k127_3154971_2	715	1074	1	41203_2	01	ATG	None	None	0.325
k127_3155089_1	3	983	1	41204_1	10	Edge	None	None	0.584
k127_3155089_2	1465	1764	1	41204_2	00	ATG	None	None	0.447
k127_3155223_1	1	432	1	41205_1	10	Edge	None	None	0.470
k127_3155223_2	416	1573	-1	41205_2	00	GTG	GGAG/GAGG	5-10bp	0.412
k127_3155223_3	1595	2335	-1	41205_3	00	ATG	AGxAGG/AGGxGG	5-10bp	0.362
k127_3155223_4	2339	3211	-1	41205_4	00	ATG	None	None	0.535
k127_3155223_5	3222	4703	-1	41205_5	00	ATG	None	None	0.430
k127_3155223_6	4775	5923	1	41205_6	00	ATG	None	None	0.438
k127_3155223_7	5986	6363	1	41205_7	01	ATG	AGGA	5-10bp	0.429
k127_3155274_1	3	2993	1	41206_1	10	Edge	None	None	0.418
k127_3155274_2	3059	3295	1	41206_2	00	ATG	AGGAGG	3-4bp	0.426
k127_3155274_3	3295	4458	1	41206_3	00	ATG	GGAGG	5-10bp	0.418
k127_3155274_4	4533	4709	1	41206_4	00	ATG	AGGAGG	3-4bp	0.441
k127_3155274_5	4711	5703	1	41206_5	00	ATG	GGxGG	5-10bp	0.436
k127_3155274_6	5704	6582	1	41206_6	00	ATG	GGA/GAG/AGG	5-10bp	0.407
k127_3155274_7	6617	6922	-1	41206_7	01	Edge	None	None	0.438
k127_3155287_1	226	1230	-1	41207_1	00	ATG	None	None	0.240
k127_3155319_1	3	263	1	41208_1	10	Edge	None	None	0.556
k127_3155319_2	601	1050	1	41208_2	01	ATG	GGA/GAG/AGG	5-10bp	0.476
k127_3155327_1	3	722	-1	41209_1	10	ATG	GGAG/GAGG	5-10bp	0.335
k127_3155327_2	976	1104	-1	41209_2	01	Edge	None	None	0.279
k127_3155365_1	1	201	-1	41210_1	10	ATG	TAAA	11bp	0.378
k127_3155365_2	244	564	-1	41210_2	00	ATG	AAA	12bp	0.417
k127_3155365_3	551	1126	-1	41210_3	00	ATG	TAAAAA	4bp	0.450
k127_3155365_4	1149	1277	-1	41210_4	01	Edge	None	None	0.426
k127_3155403_1	3	1139	1	41211_1	10	Edge	None	None	0.406
k127_3155403_2	1307	2089	1	41211_2	00	ATG	GGAG/GAGG	5-10bp	0.452
k127_3155403_3	2089	2451	1	41211_3	00	ATG	None	None	0.402
k127_3155403_4	2399	2581	1	41211_4	01	ATG	None	None	0.344
k127_3155409_1	2	889	1	41212_1	10	Edge	None	None	0.458
k127_3155409_2	1098	1481	1	41212_2	00	ATG	GGAGG	5-10bp	0.320
k127_3155409_3	1541	1909	1	41212_3	00	ATG	GGAGG	5-10bp	0.480
k127_3155409_4	1906	2070	1	41212_4	00	ATG	None	None	0.400
k127_3155409_5	2087	2827	1	41212_5	00	ATG	GGA/GAG/AGG	5-10bp	0.410
k127_3155409_6	2929	3510	1	41212_6	00	ATG	GGAGG	5-10bp	0.409
k127_3155409_7	3535	3717	1	41212_7	01	ATG	None	None	0.415
k127_3155433_1	1	2613	1	41213_1	11	Edge	None	None	0.183
k127_3155605_1	2	1162	1	41214_1	10	Edge	None	None	0.548
k127_3155626_1	3	1166	1	41215_1	10	Edge	None	None	0.552
k127_3155626_2	1339	1647	1	41215_2	00	ATG	AGGAG	5-10bp	0.472
k127_3155626_3	1649	1966	1	41215_3	00	ATG	None	None	0.484
k127_3155626_4	1988	2722	1	41215_4	00	ATG	None	None	0.522
k127_3155626_5	2719	4230	1	41215_5	00	ATG	GGA/GAG/AGG	5-10bp	0.519
k127_3155626_6	4230	4853	1	41215_6	00	ATG	3Base/5BMM	13-15bp	0.474
k127_3155626_7	4907	5296	1	41215_7	00	ATG	None	None	0.523
k127_3155626_8	5293	5709	1	41215_8	01	ATG	None	None	0.513
k127_3155629_1	3	563	1	41216_1	10	Edge	None	None	0.346
k127_3155629_2	628	903	1	41216_2	00	ATG	None	None	0.203
k127_3155629_3	959	1180	1	41216_3	00	ATG	GGAG/GAGG	5-10bp	0.266
k127_3155629_4	1184	1345	1	41216_4	00	ATG	GGAG/GAGG	5-10bp	0.284
k127_3155629_5	1356	1523	1	41216_5	00	ATG	AGGA	5-10bp	0.280
k127_3155892_1	3	1550	-1	41217_1	11	Edge	None	None	0.298
k127_3155897_1	3	641	1	41218_1	10	Edge	None	None	0.482
k127_3155897_2	726	1097	1	41218_2	01	ATG	AGGAG/GGAGG	11-12bp	0.444
k127_3155899_1	2	379	1	41219_1	10	Edge	None	None	0.526
k127_3155899_2	386	1231	1	41219_2	01	ATG	None	None	0.587
k127_3155941_1	3	149	-1	41220_1	10	ATG	None	None	0.435
k127_3155941_2	703	1896	-1	41220_2	00	ATG	AAAA	15bp	0.470
k127_3155941_3	1939	2610	-1	41220_3	00	ATG	None	None	0.461
k127_3155941_4	2755	3543	-1	41220_4	00	ATG	AAA	15bp	0.439
k127_3155941_5	3565	4140	-1	41220_5	00	ATG	None	None	0.450
k127_3155941_6	4133	5215	-1	41220_6	01	Edge	None	None	0.472
k127_3156025_1	654	1181	-1	41221_1	01	Edge	None	None	0.371
k127_3156034_1	1	2250	-1	41222_1	10	ATG	None	None	0.361
k127_3156034_2	2265	2933	-1	41222_2	01	Edge	None	None	0.303
k127_3156217_1	196	516	-1	41223_1	00	ATG	TAAA	5bp	0.467
k127_3156217_2	715	1575	1	41223_2	00	ATG	AACAA	7bp	0.465
k127_3156217_3	1572	2720	1	41223_3	00	ATG	AAA	15bp	0.492
k127_3156217_4	2717	3067	1	41223_4	01	ATG	TAAAAA	13bp	0.493
k127_3156384_1	1	315	1	41224_1	10	Edge	None	None	0.521
k127_3156384_2	608	2284	1	41224_2	00	ATG	TAAA	11bp	0.426
k127_3156384_3	2341	2460	1	41224_3	00	ATG	TAAA	7bp	0.450
k127_3156384_4	2629	3081	1	41224_4	01	ATG	TAAAAA	11bp	0.461
k127_3156586_1	1	588	1	41225_1	10	Edge	None	None	0.287
k127_3156586_2	545	1090	1	41225_2	01	ATG	GGAG/GAGG	5-10bp	0.295
k127_3156786_1	2	391	1	41226_1	10	Edge	None	None	0.285
k127_3156786_2	610	1710	1	41226_2	01	ATG	GGA/GAG/AGG	5-10bp	0.325
k127_3156792_1	9	1142	-1	41227_1	01	Edge	None	None	0.544
k127_3156808_1	1	1872	1	41228_1	11	Edge	None	None	0.303
k127_3156894_1	1	162	-1	41229_1	10	ATG	None	None	0.420
k127_3156894_2	422	1360	-1	41229_2	00	ATG	AAA	14bp	0.495
k127_3156894_3	1793	2884	1	41229_3	00	ATG	AAAA	14bp	0.487
k127_3156894_4	3145	3267	-1	41229_4	01	Edge	None	None	0.463
k127_3156964_1	1	2958	1	41230_1	10	Edge	None	None	0.181
k127_3157002_1	1	171	-1	41231_1	10	ATG	None	None	0.474
k127_3157002_2	164	385	-1	41231_2	00	ATG	None	None	0.387
k127_3157002_3	382	633	-1	41231_3	00	ATG	None	None	0.389
k127_3157002_4	637	894	-1	41231_4	00	ATG	None	None	0.450
k127_3157002_5	1143	1829	-1	41231_5	00	ATG	None	None	0.543
k127_3157002_6	1813	2034	-1	41231_6	00	ATG	None	None	0.464
k127_3157002_7	2027	2293	-1	41231_7	01	Edge	None	None	0.483
k127_3157181_1	1	975	-1	41232_1	10	ATG	AGGAG	5-10bp	0.594
k127_3157181_2	1038	1124	-1	41232_2	01	Edge	None	None	0.598
k127_3157243_1	2	529	1	41233_1	10	Edge	None	None	0.604
k127_3157243_2	526	762	1	41233_2	00	ATG	None	None	0.574
k127_3157243_3	759	1952	1	41233_3	00	ATG	None	None	0.592
k127_3157243_4	1987	3711	1	41233_4	00	ATG	None	None	0.570
k127_3157243_5	3770	4522	-1	41233_5	00	TTG	None	None	0.571
k127_3157243_6	4547	5497	-1	41233_6	01	Edge	None	None	0.601
k127_3157541_1	2	799	-1	41234_1	10	ATG	GGAG/GAGG	5-10bp	0.431
k127_3157541_2	890	1609	-1	41234_2	00	ATG	GGAG/GAGG	5-10bp	0.458
k127_3157541_3	1602	1883	-1	41234_3	01	Edge	None	None	0.457
k127_3157552_1	2	1573	-1	41235_1	10	ATG	AGGA	5-10bp	0.576
k127_3157608_1	1	330	1	41236_1	10	Edge	None	None	0.382
k127_3157608_2	411	611	-1	41236_2	00	ATG	AGGA	5-10bp	0.348
k127_3157608_3	965	2167	1	41236_3	00	ATG	GGAG/GAGG	5-10bp	0.375
k127_3157608_4	2292	2999	1	41236_4	00	GTG	GGAG/GAGG	5-10bp	0.393
k127_3157608_5	3021	4532	1	41236_5	00	ATG	AGGA	5-10bp	0.423
k127_3157608_6	4562	4717	1	41236_6	01	ATG	AGGA	5-10bp	0.365
k127_3157810_1	2	649	1	41237_1	10	Edge	None	None	0.622
k127_3157810_2	624	1508	-1	41237_2	01	Edge	None	None	0.550
k127_3157822_1	1	513	1	41238_1	10	Edge	None	None	0.386
k127_3157822_2	531	1934	1	41238_2	00	ATG	GGA/GAG/AGG	11-12bp	0.432
k127_3157871_1	1	642	1	41239_1	10	Edge	None	None	0.537
k127_3157871_2	902	1231	1	41239_2	01	ATG	AGGAG	5-10bp	0.552
k127_3157937_1	2	1012	1	41240_1	11	Edge	None	None	0.227
k127_3157941_1	67	504	1	41241_1	00	ATG	TAAA	11bp	0.509
k127_3157941_2	489	1631	1	41241_2	01	ATG	TAAA	12bp	0.443
k127_3157956_1	103	567	-1	41242_1	00	ATG	AGGA	5-10bp	0.363
k127_3157956_2	611	1807	-1	41242_2	00	ATG	AGGAG	5-10bp	0.408
k127_3157956_3	1913	2560	-1	41242_3	00	ATG	AGGAG	5-10bp	0.350
k127_3157956_4	2655	2897	-1	41242_4	00	ATG	AGGAG	5-10bp	0.399
k127_3157994_1	2	139	1	41243_1	10	Edge	None	None	0.145
k127_3157994_2	140	1942	1	41243_2	01	ATG	None	None	0.243
k127_3158023_1	3	461	1	41244_1	10	Edge	None	None	0.290
k127_3158023_2	567	1007	1	41244_2	00	ATG	AGGA	5-10bp	0.224
k127_3158036_1	1	141	-1	41245_1	10	ATG	GGAG/GAGG	5-10bp	0.248
k127_3158036_2	224	514	-1	41245_2	00	ATG	AGGAG	5-10bp	0.333
k127_3158036_3	504	1136	-1	41245_3	00	ATG	AGGAG	5-10bp	0.330
k127_3158118_1	3	1196	-1	41246_1	10	ATG	GGAG/GAGG	5-10bp	0.379
k127_3158118_2	1366	1851	-1	41246_2	01	Edge	None	None	0.397
k127_3158184_1	1	330	-1	41247_1	10	ATG	TAA	5bp	0.424
k127_3158184_2	358	1101	-1	41247_2	00	ATG	AATAA	7bp	0.349
k127_3158184_3	1178	1543	1	41247_3	01	ATG	AATAA	7bp	0.352
k127_3158211_1	1	69	-1	41248_1	10	ATG	AGxAGG/AGGxGG	5-10bp	0.406
k127_3158211_2	44	259	-1	41248_2	00	GTG	AGGAG	5-10bp	0.398
k127_3158211_3	262	837	-1	41248_3	00	ATG	GGxGG	5-10bp	0.443
k127_3158211_4	837	1103	-1	41248_4	00	ATG	None	None	0.449
k127_3158211_5	1146	1247	-1	41248_5	01	Edge	None	None	0.373
k127_3158520_1	3	443	-1	41249_1	10	ATG	None	None	0.342
k127_3158520_2	440	1087	-1	41249_2	01	Edge	None	None	0.386
k127_3158626_1	1	714	1	41250_1	10	Edge	None	None	0.251
k127_3158626_2	846	1568	1	41250_2	00	ATG	None	None	0.245
k127_3158656_1	568	4185	-1	41251_1	01	Edge	None	None	0.407
k127_3158662_1	1	747	-1	41252_1	10	ATG	None	None	0.557
k127_3158662_2	874	1908	-1	41252_2	00	TTG	AGGAG	5-10bp	0.561
k127_3158662_3	1920	3062	-1	41252_3	00	TTG	GGAGG	5-10bp	0.564
k127_3158662_4	3106	4995	-1	41252_4	00	ATG	GGAGG	5-10bp	0.545
k127_3158662_5	5023	5622	-1	41252_5	00	ATG	AGGAG	5-10bp	0.532
k127_3158662_6	5650	6297	-1	41252_6	00	ATG	GGAGG	5-10bp	0.546
k127_3158662_7	6313	7365	-1	41252_7	00	ATG	GGA/GAG/AGG	5-10bp	0.544
k127_3158662_8	7754	10111	-1	41252_8	00	ATG	AGGAG	5-10bp	0.521
k127_3158662_9	10205	10435	-1	41252_9	01	Edge	None	None	0.606
k127_3158728_1	94	1398	-1	41253_1	01	Edge	None	None	0.505
k127_3158743_1	129	1793	1	41254_1	00	ATG	AATAA	8bp	0.231
k127_3158841_1	1	873	-1	41255_1	10	ATG	AGxAG	5-10bp	0.219
k127_3158841_2	1067	1165	1	41255_2	01	ATG	None	None	0.202
k127_3158937_1	3	794	-1	41256_1	10	ATG	AGGAG	5-10bp	0.205
k127_3158937_2	865	1638	-1	41256_2	00	ATG	AGGA	5-10bp	0.226
k127_3158937_3	1641	2351	-1	41256_3	00	ATG	AGGAG	5-10bp	0.250
k127_3158937_4	2356	4443	-1	41256_4	00	ATG	AGGA	5-10bp	0.218
k127_3158937_5	4457	4990	-1	41256_5	01	Edge	None	None	0.227
k127_3159132_1	3	317	1	41257_1	10	Edge	None	None	0.457
k127_3159132_2	513	1061	1	41257_2	01	ATG	AGGAG	5-10bp	0.474
k127_3159135_1	1	1236	1	41258_1	10	Edge	None	None	0.516
k127_3159135_2	1402	1866	1	41258_2	00	ATG	AAA	12bp	0.445
k127_3159135_3	1867	2148	-1	41258_3	01	Edge	None	None	0.528
k127_3159278_1	164	1300	-1	41259_1	00	ATG	None	None	0.560
k127_3159430_1	1	216	1	41260_1	10	Edge	None	None	0.343
k127_3159430_2	242	1048	1	41260_2	00	GTG	GGA/GAG/AGG	5-10bp	0.264
k127_3159430_3	1082	1258	1	41260_3	01	ATG	None	None	0.328
k127_3159444_1	3	1457	1	41261_1	11	Edge	None	None	0.460
k127_3159533_1	2	241	-1	41262_1	10	ATG	GGA/GAG/AGG	11-12bp	0.275
k127_3159533_2	346	1350	-1	41262_2	00	ATG	None	None	0.318
k127_3159533_3	1352	1918	-1	41262_3	00	ATG	GGAG/GAGG	5-10bp	0.226
k127_3159533_4	1921	2472	-1	41262_4	00	ATG	GGAG/GAGG	5-10bp	0.245
k127_3159533_5	2531	3157	-1	41262_5	00	ATG	None	None	0.230
k127_3159533_6	3167	3931	-1	41262_6	00	ATG	None	None	0.217
k127_3159533_7	3972	4547	-1	41262_7	01	Edge	None	None	0.247
k127_3159663_1	3	590	-1	41263_1	10	ATG	None	None	0.299
k127_3159663_2	687	1085	-1	41263_2	00	ATG	AGGAGG	3-4bp	0.256
k127_3159663_3	1094	1420	-1	41263_3	00	ATG	AGGAG	5-10bp	0.303
k127_3159663_4	1410	1718	-1	41263_4	00	ATG	AGGAG	5-10bp	0.265
k127_3159663_5	1721	2653	-1	41263_5	00	ATG	GGAG/GAGG	5-10bp	0.294
k127_3159663_6	2680	3222	-1	41263_6	01	Edge	None	None	0.361
k127_3159891_1	126	1208	1	41264_1	00	ATG	None	None	0.197
k127_3159891_2	1379	1546	1	41264_2	00	ATG	None	None	0.268
k127_3159929_1	1	108	1	41265_1	10	Edge	None	None	0.500
k127_3159929_2	277	972	1	41265_2	00	ATG	AGGA	5-10bp	0.437
k127_3159929_3	1079	1567	1	41265_3	00	ATG	AGGAG	5-10bp	0.493
k127_3159929_4	1799	2131	1	41265_4	00	ATG	GGA/GAG/AGG	5-10bp	0.556
k127_3159929_5	2320	2985	1	41265_5	00	ATG	GGAG/GAGG	5-10bp	0.431
k127_3159929_6	3080	3217	1	41265_6	00	ATG	AGGAG	5-10bp	0.435
k127_3159929_7	3231	3374	1	41265_7	01	ATG	AGGAG	5-10bp	0.479
k127_3160056_1	2	334	-1	41266_1	10	ATG	GGAG/GAGG	5-10bp	0.426
k127_3160056_2	348	761	-1	41266_2	00	GTG	AGGAG	5-10bp	0.461
k127_3160056_3	1027	1467	1	41266_3	01	ATG	GGA/GAG/AGG	3-4bp	0.415
k127_3160094_1	2	229	1	41267_1	10	Edge	None	None	0.268
k127_3160094_2	192	1259	1	41267_2	01	ATG	None	None	0.267
k127_3160131_1	2	580	-1	41268_1	10	ATG	GGAG/GAGG	5-10bp	0.537
k127_3160131_2	634	1506	-1	41268_2	01	Edge	None	None	0.523
k127_3160259_1	1	771	1	41269_1	10	Edge	None	None	0.471
k127_3160259_2	752	1624	1	41269_2	01	ATG	None	None	0.483
k127_3160313_1	3	152	1	41270_1	10	Edge	None	None	0.253
k127_3160313_2	281	1159	1	41270_2	00	ATG	GGAG/GAGG	5-10bp	0.242
k127_3160313_3	1447	1935	1	41270_3	00	ATG	AGGAG	5-10bp	0.247
k127_3160313_4	2061	2453	1	41270_4	00	ATG	GGAG/GAGG	5-10bp	0.262
k127_3160313_5	2815	3627	1	41270_5	00	ATG	GGAG/GAGG	5-10bp	0.263
k127_3160313_6	3699	3890	1	41270_6	01	ATG	GGAG/GAGG	5-10bp	0.240
k127_3160353_1	2	250	-1	41271_1	10	ATG	None	None	0.679
k127_3160353_2	318	1907	-1	41271_2	00	ATG	3Base/5BMM	13-15bp	0.645
k127_3160353_3	1877	2416	-1	41271_3	01	Edge	None	None	0.676
k127_3160523_1	1	420	1	41272_1	10	Edge	None	None	0.498
k127_3160523_2	417	1040	1	41272_2	01	ATG	None	None	0.559
k127_3160533_1	239	1669	1	41273_1	01	ATG	None	None	0.236
k127_3160655_1	1	1110	1	41274_1	11	Edge	None	None	0.583
k127_3160660_1	3	794	1	41275_1	10	Edge	None	None	0.625
k127_3160660_2	798	1229	1	41275_2	01	ATG	None	None	0.653
k127_3160702_1	1	168	1	41276_1	10	Edge	None	None	0.423
k127_3160702_2	319	1938	1	41276_2	00	TTG	GGAGG	5-10bp	0.420
k127_3160702_3	2175	2513	-1	41276_3	01	Edge	None	None	0.310
k127_3160704_1	1	1092	1	41277_1	10	Edge	None	None	0.298
k127_3160704_2	1170	1883	1	41277_2	00	ATG	GGAG/GAGG	5-10bp	0.242
k127_3160704_3	1899	3032	1	41277_3	00	ATG	AGGA	5-10bp	0.239
k127_3160704_4	3203	4024	1	41277_4	01	ATG	None	None	0.280
k127_3160762_1	3	116	-1	41278_1	10	ATG	None	None	0.351
k127_3160762_2	290	1036	-1	41278_2	00	ATG	GGAG/GAGG	5-10bp	0.431
k127_3160762_3	1114	1680	-1	41278_3	01	Edge	None	None	0.388
k127_3160841_1	1	153	1	41279_1	10	Edge	None	None	0.431
k127_3160841_2	422	1081	1	41279_2	00	ATG	TAA	11bp	0.348
k127_3160841_3	1106	1594	1	41279_3	01	ATG	AAAAAA	12bp	0.389
k127_3160887_1	1	123	1	41280_1	10	Edge	None	None	0.317
k127_3160887_2	117	857	1	41280_2	00	ATG	GGAG/GAGG	5-10bp	0.387
k127_3160887_3	875	1486	1	41280_3	01	ATG	GGAG/GAGG	5-10bp	0.420
k127_3160901_1	2	259	-1	41281_1	10	ATG	None	None	0.178
k127_3160901_2	344	1216	-1	41281_2	01	Edge	None	None	0.191
k127_3160904_1	345	1811	1	41282_1	00	ATG	None	None	0.349
k127_3160904_2	2779	3441	-1	41282_2	01	Edge	None	None	0.271
k127_3160930_1	3	3446	-1	41283_1	10	ATG	None	None	0.181
k127_3160940_1	3	587	-1	41284_1	10	ATG	AGGAG	5-10bp	0.381
k127_3160940_2	597	1409	-1	41284_2	01	Edge	None	None	0.408
k127_3160947_1	3	476	1	41285_1	10	Edge	None	None	0.563
k127_3160947_2	473	1111	1	41285_2	00	ATG	GGAGG	5-10bp	0.574
k127_3160947_3	1062	1619	1	41285_3	01	ATG	None	None	0.595
k127_3161067_1	3	491	-1	41286_1	10	ATG	AGGAG	5-10bp	0.607
k127_3161067_2	526	1056	-1	41286_2	01	Edge	None	None	0.638
k127_3161144_1	99	4799	1	41287_1	00	ATG	None	None	0.172
k127_3161364_1	1	231	1	41288_1	10	Edge	None	None	0.541
k127_3161364_2	260	889	1	41288_2	00	ATG	AAA	10bp	0.454
k127_3161416_1	1	717	-1	41289_1	10	ATG	None	None	0.377
k127_3161416_2	730	981	-1	41289_2	00	ATG	AGGAG	5-10bp	0.333
k127_3161416_3	1011	1229	-1	41289_3	01	Edge	None	None	0.365
k127_3161638_1	1	255	-1	41290_1	10	ATG	TTTTT	11bp	0.420
k127_3161638_2	252	950	-1	41290_2	00	ATG	None	None	0.484
k127_3161638_3	976	1737	-1	41290_3	01	Edge	None	None	0.487
k127_3161646_1	1	351	1	41291_1	10	Edge	None	None	0.453
k127_3161646_2	366	911	1	41291_2	00	ATG	AGGAG	5-10bp	0.505
k127_3161646_3	943	1080	1	41291_3	01	ATG	GGAGG	5-10bp	0.529
k127_3161682_1	39	512	-1	41292_1	00	ATG	TAA	11bp	0.511
k127_3161682_2	535	1278	-1	41292_2	01	Edge	None	None	0.499
k127_3161935_1	127	1074	1	41293_1	01	ATG	None	None	0.274
k127_3162021_1	2	433	-1	41294_1	10	ATG	TAA	4bp	0.153
k127_3162056_1	3	2450	-1	41295_1	11	Edge	None	None	0.290
k127_3162236_1	1	834	-1	41296_1	10	ATG	AACAA	11bp	0.447
k127_3162236_2	840	1814	-1	41296_2	01	Edge	None	None	0.459
k127_3162371_1	2	880	-1	41297_1	10	ATG	TAAAAA	8bp	0.479
k127_3162371_2	892	1527	-1	41297_2	00	ATG	TAAA	12bp	0.487
k127_3162386_1	3	590	1	41298_1	10	Edge	None	None	0.571
k127_3162386_2	612	1346	1	41298_2	00	ATG	None	None	0.600
k127_3162386_3	1343	1774	-1	41298_3	01	Edge	None	None	0.562
k127_3162468_1	3	572	1	41299_1	10	Edge	None	None	0.421
k127_3162468_2	626	1054	1	41299_2	01	TTG	None	None	0.394
k127_3162514_1	1	588	1	41300_1	10	Edge	None	None	0.553
k127_3162514_2	600	776	1	41300_2	00	ATG	AGGAG	5-10bp	0.475
k127_3162514_3	773	2026	1	41300_3	00	ATG	None	None	0.563
k127_3162514_4	2019	2549	1	41300_4	00	ATG	AGGAG	5-10bp	0.537
k127_3162514_5	2551	2826	1	41300_5	01	ATG	AGGAG	5-10bp	0.529
k127_3162707_1	3	464	1	41301_1	10	Edge	None	None	0.379
k127_3162707_2	433	1575	1	41301_2	00	ATG	None	None	0.405
k127_3162707_3	1647	2726	1	41301_3	00	GTG	AGxAGG/AGGxGG	5-10bp	0.419
k127_3162707_4	2743	2985	1	41301_4	00	ATG	GGAG/GAGG	5-10bp	0.403
k127_3162707_5	3054	3599	1	41301_5	00	ATG	GGAG/GAGG	5-10bp	0.394
k127_3162856_1	2	367	1	41302_1	10	Edge	None	None	0.571
k127_3162856_2	364	1044	1	41302_2	00	GTG	GGAGG	5-10bp	0.580
k127_3162856_3	998	1435	-1	41302_3	01	Edge	None	None	0.568
k127_3162873_1	2	97	-1	41303_1	10	ATG	TAA	3bp	0.125
k127_3162873_2	838	1107	-1	41303_2	01	Edge	None	None	0.152
k127_3162884_1	20	1918	-1	41304_1	00	ATG	AGxAGG/AGGxGG	5-10bp	0.256
k127_3162884_2	2064	3116	-1	41304_2	01	Edge	None	None	0.326
k127_3162909_1	3	1187	-1	41305_1	10	ATG	None	None	0.584
k127_3162909_2	1513	2586	1	41305_2	01	ATG	None	None	0.611
k127_3162949_1	1	198	1	41306_1	10	Edge	None	None	0.444
k127_3162949_2	232	555	1	41306_2	00	ATG	3Base/5BMM	13-15bp	0.509
k127_3162949_3	567	2180	1	41306_3	00	ATG	GGAG/GAGG	5-10bp	0.581
k127_3162949_4	2187	2636	1	41306_4	00	ATG	None	None	0.504
k127_3162949_5	2633	3298	1	41306_5	00	ATG	None	None	0.509
k127_3162949_6	3303	4715	1	41306_6	00	ATG	3Base/5BMM	13-15bp	0.542
k127_3162949_7	4748	5215	1	41306_7	00	ATG	None	None	0.528
k127_3162949_8	5212	5643	1	41306_8	01	ATG	GGA/GAG/AGG	5-10bp	0.576
k127_3163056_1	41	607	1	41307_1	00	GTG	GGAG/GAGG	5-10bp	0.467
k127_3163056_2	604	1683	1	41307_2	00	ATG	AGGAGG	5-10bp	0.456
k127_3163056_3	1680	1745	1	41307_3	01	ATG	GGAGG	5-10bp	0.318
k127_3163064_1	52	708	-1	41308_1	00	TTG	AGGAG	5-10bp	0.318
k127_3163071_1	116	1153	1	41309_1	00	ATG	AAAA	15bp	0.468
k127_3163071_2	1138	1983	1	41309_2	00	ATG	AAA	11bp	0.467
k127_3163071_3	1980	2945	1	41309_3	00	ATG	TAA	15bp	0.453
k127_3163071_4	2949	4535	1	41309_4	00	ATG	TAA	3bp	0.470
k127_3163071_5	4698	5039	1	41309_5	01	ATG	TAA	15bp	0.442
k127_3163167_1	3	1112	1	41310_1	11	Edge	None	None	0.526
k127_3163195_1	3	275	1	41311_1	10	Edge	None	None	0.392
k127_3163195_2	277	1017	1	41311_2	01	ATG	None	None	0.341
k127_3163209_1	1	861	1	41312_1	10	Edge	None	None	0.600
k127_3163209_2	868	1416	1	41312_2	01	ATG	None	None	0.587
k127_3163308_1	3	287	1	41313_1	10	Edge	None	None	0.333
k127_3163308_2	372	800	-1	41313_2	00	ATG	AAAA	13bp	0.469
k127_3163308_3	859	1308	1	41313_3	01	ATG	AAAA	14bp	0.558
k127_3163333_1	51	758	1	41314_1	00	ATG	None	None	0.484
k127_3163333_2	755	1237	-1	41314_2	00	ATG	AATAA	10bp	0.393
k127_3163335_1	174	1031	-1	41315_1	01	Edge	None	None	0.354
k127_3163341_1	3	1589	-1	41316_1	10	ATG	AGGA	5-10bp	0.343
k127_3163341_2	1669	2394	-1	41316_2	01	Edge	None	None	0.339
k127_3163358_1	2	250	1	41317_1	10	Edge	None	None	0.398
k127_3163358_2	252	965	1	41317_2	00	ATG	TAAA	13bp	0.354
k127_3163429_1	512	940	-1	41318_1	00	ATG	GGA/GAG/AGG	5-10bp	0.382
k127_3163429_2	927	1232	-1	41318_2	00	ATG	AGGAG	5-10bp	0.389
k127_3163429_3	1284	1955	-1	41318_3	00	ATG	None	None	0.427
k127_3163429_4	2017	2610	-1	41318_4	00	ATG	GGAGG	5-10bp	0.387
k127_3163490_1	2	151	1	41319_1	10	Edge	None	None	0.413
k127_3163490_2	263	1054	1	41319_2	01	TTG	GGAG/GAGG	5-10bp	0.407
k127_3163544_1	1	381	1	41320_1	10	Edge	None	None	0.470
k127_3163544_2	482	1000	1	41320_2	00	ATG	GGAGG	5-10bp	0.457
k127_3163619_1	2	1774	1	41321_1	11	Edge	None	None	0.387
k127_3163927_1	1	1533	-1	41322_1	10	ATG	None	None	0.487
k127_3163927_2	1530	2354	-1	41322_2	01	Edge	None	None	0.518
k127_3164023_1	3	2108	-1	41323_1	11	Edge	None	None	0.474
k127_3164054_1	3	128	1	41324_1	10	Edge	None	None	0.429
k127_3164054_2	156	1808	1	41324_2	00	ATG	None	None	0.257
k127_3164054_3	1869	2276	1	41324_3	01	ATG	None	None	0.287
k127_3164130_1	2	175	1	41325_1	10	Edge	None	None	0.391
k127_3164130_2	320	1084	1	41325_2	00	ATG	GGAGG	5-10bp	0.477
k127_3164130_3	1323	1430	1	41325_3	01	ATG	GGAGG	5-10bp	0.435
k127_3164175_1	1	942	1	41326_1	10	Edge	None	None	0.574
k127_3164175_2	1052	1774	1	41326_2	01	ATG	AGGA	5-10bp	0.537
k127_3164242_1	2	361	1	41327_1	10	Edge	None	None	0.581
k127_3164242_2	502	3708	-1	41327_2	00	ATG	None	None	0.547
k127_3164242_3	3721	3924	-1	41327_3	01	Edge	None	None	0.554
k127_3164323_1	75	512	-1	41328_1	00	ATG	GGAG/GAGG	5-10bp	0.221
k127_3164323_2	518	1735	-1	41328_2	00	TTG	GGA/GAG/AGG	5-10bp	0.295
k127_3164323_3	1736	2842	-1	41328_3	01	Edge	None	None	0.274
k127_3164519_1	1	615	1	41329_1	10	Edge	None	None	0.506
k127_3164519_2	712	1803	1	41329_2	00	ATG	TAAA	12bp	0.508
k127_3164519_3	1980	2585	1	41329_3	00	ATG	AAAAA	7bp	0.488
k127_3164519_4	2749	3054	1	41329_4	01	ATG	TAA	6bp	0.490
k127_3164656_1	1	234	1	41330_1	10	Edge	None	None	0.449
k127_3164656_2	300	695	1	41330_2	00	ATG	GGAG/GAGG	5-10bp	0.439
k127_3164656_3	740	973	1	41330_3	00	ATG	GGAG/GAGG	5-10bp	0.453
k127_3164656_4	1066	1275	1	41330_4	01	GTG	GGAGG	5-10bp	0.386
k127_3164658_1	1	201	1	41331_1	10	Edge	None	None	0.642
k127_3164658_2	304	456	1	41331_2	00	ATG	AGxAGG/AGGxGG	5-10bp	0.595
k127_3164658_3	566	916	1	41331_3	00	ATG	AGGA/GGAG/GAGG	11-12bp	0.581
k127_3164658_4	1012	1416	1	41331_4	00	ATG	GGAGG	5-10bp	0.553
k127_3164658_5	1513	1599	1	41331_5	01	ATG	AGGAG	5-10bp	0.644
k127_3164676_1	2	136	1	41332_1	10	Edge	None	None	0.504
k127_3164676_2	148	591	-1	41332_2	00	TTG	TAA	6bp	0.482
k127_3164676_3	774	1757	1	41332_3	00	ATG	TAAA	11bp	0.488
k127_3164676_4	1907	2191	1	41332_4	01	ATG	TAA	14bp	0.509
k127_3164716_1	2	1135	1	41333_1	10	Edge	None	None	0.549
k127_3164853_1	42	614	1	41334_1	00	ATG	GGAG/GAGG	5-10bp	0.244
k127_3164853_2	607	1836	1	41334_2	01	ATG	AGGA	5-10bp	0.300
k127_3164865_1	2	1150	1	41335_1	11	Edge	None	None	0.205
k127_3164872_1	3	875	1	41336_1	10	Edge	None	None	0.409
k127_3164872_2	882	1331	1	41336_2	01	ATG	TAA	6bp	0.391
k127_3164950_1	1	387	1	41337_1	10	Edge	None	None	0.545
k127_3164950_2	655	1179	1	41337_2	00	ATG	AGGAGG	5-10bp	0.402
k127_3164950_3	1166	1312	1	41337_3	01	ATG	AGGAG	5-10bp	0.449
k127_3165059_1	3	1232	-1	41338_1	11	Edge	None	None	0.305
k127_3165110_1	351	737	-1	41339_1	00	GTG	AGxAGG/AGGxGG	5-10bp	0.457
k127_3165110_2	715	912	-1	41339_2	00	ATG	GGA/GAG/AGG	5-10bp	0.439
k127_3165110_3	927	1223	-1	41339_3	00	ATG	GGAG/GAGG	5-10bp	0.380
k127_3165110_4	1308	1541	-1	41339_4	00	ATG	GGAG/GAGG	5-10bp	0.325
k127_3165110_5	1516	1761	-1	41339_5	00	ATG	AGGAG	5-10bp	0.431
k127_3165110_6	1857	2093	1	41339_6	00	ATG	GGAG/GAGG	5-10bp	0.325
k127_3165110_7	2176	2724	1	41339_7	01	ATG	GGA/GAG/AGG	5-10bp	0.423
k127_3165123_1	2	1447	1	41340_1	11	Edge	None	None	0.493
k127_3165179_1	257	1093	-1	41341_1	00	ATG	AGGA	5-10bp	0.366
k127_3165179_2	2075	2890	1	41341_2	00	ATG	GGA/GAG/AGG	5-10bp	0.455
k127_3165179_3	2900	5218	1	41341_3	00	ATG	AGGA	5-10bp	0.417
k127_3165179_4	5205	5390	1	41341_4	00	GTG	AGxAGG/AGGxGG	5-10bp	0.414
k127_3165179_5	5423	5836	1	41341_5	01	GTG	None	None	0.425
k127_3165187_1	2	802	1	41342_1	10	Edge	None	None	0.469
k127_3165187_2	918	1862	1	41342_2	00	ATG	TAA	15bp	0.496
k127_3165187_3	1862	3751	1	41342_3	01	ATG	TAAA	11bp	0.470
k127_3165281_1	3	101	-1	41343_1	10	GTG	GGA/GAG/AGG	5-10bp	0.303
k127_3165281_2	602	1036	1	41343_2	01	ATG	GGAG/GAGG	5-10bp	0.352
k127_3165331_1	119	943	-1	41344_1	00	GTG	None	None	0.424
k127_3165394_1	26	475	-1	41345_1	00	ATG	None	None	0.533
k127_3165394_2	656	1843	1	41345_2	00	ATG	None	None	0.537
k127_3165394_3	1962	2498	1	41345_3	00	ATG	None	None	0.497
k127_3165394_4	2495	2836	1	41345_4	00	ATG	None	None	0.453
k127_3165394_5	2833	3540	1	41345_5	01	ATG	GGA/GAG/AGG	5-10bp	0.554
k127_3165480_1	2	1273	-1	41346_1	10	ATG	GGAG/GAGG	5-10bp	0.415
k127_3165480_2	1285	1869	-1	41346_2	01	Edge	None	None	0.431
k127_3165598_1	205	1167	1	41347_1	00	ATG	None	None	0.324
k127_3165598_2	1241	1441	1	41347_2	01	ATG	GGAG/GAGG	5-10bp	0.383
k127_3165671_1	3	230	-1	41348_1	10	ATG	None	None	0.342
k127_3165671_2	299	826	1	41348_2	00	ATG	GGAG/GAGG	5-10bp	0.324
k127_3165671_3	872	1081	1	41348_3	00	GTG	AGGAG	5-10bp	0.338
k127_3165672_1	2	1246	-1	41349_1	10	ATG	GGA/GAG/AGG	5-10bp	0.460
k127_3165672_2	1248	2585	-1	41349_2	01	Edge	None	None	0.462
k127_3165708_1	3	1391	1	41350_1	10	Edge	None	None	0.167
k127_3165708_2	1631	2086	-1	41350_2	01	Edge	None	None	0.283
k127_3165731_1	2	2758	1	41351_1	11	Edge	None	None	0.559
k127_3165774_1	1	294	-1	41352_1	10	ATG	None	None	0.265
k127_3165774_2	308	1309	-1	41352_2	00	ATG	AGGA	5-10bp	0.279
k127_3165774_3	1314	2162	-1	41352_3	01	Edge	None	None	0.272
k127_3165818_1	3	704	-1	41353_1	10	ATG	GGA/GAG/AGG	5-10bp	0.315
k127_3165818_2	713	1117	-1	41353_2	01	Edge	None	None	0.356
k127_3165846_1	67	600	1	41354_1	00	ATG	TAA	15bp	0.493
k127_3165846_2	613	1221	1	41354_2	00	ATG	TAAA	11bp	0.463
k127_3165846_3	1262	1828	1	41354_3	00	ATG	TAAA	11bp	0.487
k127_3165846_4	1896	2051	-1	41354_4	00	ATG	TAAA	12bp	0.468
k127_3165846_5	2065	3117	-1	41354_5	00	GTG	AACAA	10bp	0.490
k127_3165846_6	3141	3269	-1	41354_6	01	Edge	None	None	0.465
k127_3165904_1	10	438	-1	41355_1	00	ATG	TAAA	11bp	0.389
k127_3165904_2	461	1006	-1	41355_2	01	Edge	None	None	0.425
k127_3165926_1	2	1414	1	41356_1	11	Edge	None	None	0.500
k127_3166061_1	1	519	1	41357_1	10	Edge	None	None	0.590
k127_3166061_2	724	1590	1	41357_2	01	ATG	None	None	0.519
k127_3166130_1	3	68	1	41358_1	10	Edge	None	None	0.197
k127_3166130_2	449	1537	1	41358_2	01	ATG	None	None	0.153
k127_3166170_1	3	461	-1	41359_1	10	ATG	AGGA	5-10bp	0.453
k127_3166170_2	454	1101	-1	41359_2	00	ATG	GGA/GAG/AGG	5-10bp	0.477
k127_3166170_3	1102	2109	-1	41359_3	00	ATG	AGGAG	5-10bp	0.514
k127_3166170_4	2121	2543	-1	41359_4	00	ATG	AGGA	5-10bp	0.518
k127_3166218_1	3	566	1	41360_1	10	Edge	None	None	0.264
k127_3166218_2	670	918	1	41360_2	00	ATG	GGAGG	5-10bp	0.273
k127_3166218_3	926	2011	1	41360_3	01	ATG	AGGA/GGAG/GAGG	11-12bp	0.297
k127_3166229_1	1	498	1	41361_1	10	Edge	None	None	0.574
k127_3166229_2	655	819	1	41361_2	00	ATG	None	None	0.406
k127_3166229_3	826	1740	1	41361_3	01	ATG	None	None	0.560
k127_3166235_1	104	388	1	41362_1	00	ATG	AAAAA	12bp	0.477
k127_3166235_2	669	947	1	41362_2	00	ATG	TAAAAA	11bp	0.477
k127_3166235_3	1136	2563	1	41362_3	00	ATG	TAA	11bp	0.496
k127_3166239_1	2	2791	1	41363_1	11	Edge	None	None	0.570
k127_3166515_1	3	122	-1	41364_1	10	ATG	TAA	12bp	0.158
k127_3166515_2	135	1550	-1	41364_2	00	TTG	AATAA	14bp	0.289
k127_3166515_3	1556	2848	1	41364_3	00	ATG	AAA	4bp	0.306
k127_3166596_1	2	748	-1	41365_1	10	ATG	None	None	0.497
k127_3166596_2	904	2055	-1	41365_2	00	ATG	AGGAGG	5-10bp	0.593
k127_3166596_3	2052	3659	-1	41365_3	00	ATG	None	None	0.565
k127_3166682_1	2	157	1	41366_1	10	Edge	None	None	0.391
k127_3166682_2	259	1146	1	41366_2	00	ATG	GGAG/GAGG	5-10bp	0.360
k127_3166682_3	1136	1813	-1	41366_3	00	ATG	GGAG/GAGG	5-10bp	0.357
k127_3166682_4	1940	2239	1	41366_4	00	ATG	AGGAG	5-10bp	0.393
k127_3166795_1	2	94	1	41367_1	10	Edge	None	None	0.172
k127_3166795_2	129	1040	-1	41367_2	01	Edge	None	None	0.255
k127_3166938_1	1	1026	-1	41368_1	10	ATG	None	None	0.234
k127_3166972_1	3	248	1	41369_1	10	Edge	None	None	0.467
k127_3166972_2	239	448	1	41369_2	00	ATG	GGAGG	5-10bp	0.452
k127_3166972_3	780	1007	1	41369_3	00	ATG	AGxAGG/AGGxGG	5-10bp	0.544
k127_3166972_4	1010	1204	1	41369_4	00	ATG	GGAG/GAGG	5-10bp	0.385
k127_3166972_5	1201	1488	1	41369_5	00	ATG	None	None	0.483
k127_3166972_6	1758	2267	1	41369_6	00	ATG	AGGAGG	5-10bp	0.449
k127_3166972_7	2287	2529	1	41369_7	01	ATG	AGGAGG	5-10bp	0.473
k127_3166983_1	3	470	1	41370_1	10	Edge	None	None	0.534
k127_3166983_2	499	1338	1	41370_2	01	ATG	None	None	0.523
k127_3167030_1	3	1181	1	41371_1	11	Edge	None	None	0.405
k127_3167039_1	2	1504	1	41372_1	10	Edge	None	None	0.325
k127_3167039_2	1494	3263	-1	41372_2	00	ATG	None	None	0.299
k127_3167039_3	3346	4371	1	41372_3	01	ATG	GGAG/GAGG	5-10bp	0.295
k127_3167050_1	3	128	-1	41373_1	10	ATG	None	None	0.349
k127_3167050_2	147	296	-1	41373_2	00	ATG	AAAA	4bp	0.233
k127_3167050_3	602	871	1	41373_3	00	ATG	AAAAA	12bp	0.322
k127_3167108_1	3	989	-1	41374_1	10	ATG	AAAAA	8bp	0.447
k127_3167108_2	986	1639	-1	41374_2	00	ATG	AAA	4bp	0.413
k127_3167108_3	1636	2205	-1	41374_3	00	ATG	TAAAAA	7bp	0.402
k127_3167108_4	2307	4724	1	41374_4	00	ATG	TAAA	15bp	0.441
k127_3167108_5	4732	5340	1	41374_5	00	ATG	TAAA	6bp	0.374
k127_3167108_6	5352	6299	1	41374_6	00	ATG	TAA	11bp	0.462
k127_3167108_7	6312	8015	1	41374_7	00	ATG	TAAAAA	9bp	0.427
k127_3167108_8	8187	9140	1	41374_8	00	ATG	AAA	12bp	0.418
k127_3167108_9	9151	10638	1	41374_9	00	ATG	AATAA	7bp	0.397
k127_3167108_10	10650	11354	1	41374_10	00	ATG	TAA	11bp	0.411
k127_3167108_11	11355	12284	1	41374_11	00	ATG	TAGAA	6bp	0.366
k127_3167108_12	12440	12757	1	41374_12	00	ATG	TAA	11bp	0.381
k127_3167108_13	12778	13074	1	41374_13	00	ATG	TAAA	11bp	0.424
k127_3167108_14	13252	14529	1	41374_14	00	ATG	TAAAAA	11bp	0.453
k127_3167108_15	14599	15969	-1	41374_15	00	ATG	TAA	12bp	0.464
k127_3167108_16	16008	16754	-1	41374_16	01	Edge	None	None	0.431
k127_3167128_1	1	1149	-1	41375_1	10	ATG	GGAG/GAGG	5-10bp	0.298
k127_3167128_2	1203	1754	-1	41375_2	01	Edge	None	None	0.344
k127_3167242_1	2	2368	-1	41376_1	10	ATG	None	None	0.323
k127_3167329_1	2	241	-1	41377_1	10	ATG	GGAGG	5-10bp	0.229
k127_3167329_2	373	1023	-1	41377_2	00	ATG	GGAGG	5-10bp	0.240
k127_3167329_3	1072	1272	-1	41377_3	01	Edge	None	None	0.214
k127_3167345_1	1	687	1	41378_1	10	Edge	None	None	0.607
k127_3167351_1	113	1324	-1	41379_1	00	ATG	None	None	0.299
k127_3167351_2	1431	1964	1	41379_2	01	ATG	GGA/GAG/AGG	5-10bp	0.412
k127_3167360_1	1	588	1	41380_1	10	Edge	None	None	0.429
k127_3167360_2	648	1478	-1	41380_2	00	ATG	GGAGG	5-10bp	0.485
k127_3167400_1	3	242	1	41381_1	10	Edge	None	None	0.421
k127_3167400_2	399	1025	1	41381_2	01	ATG	TAAAAA	10bp	0.394
k127_3167488_1	1	999	1	41382_1	11	Edge	None	None	0.361
k127_3167504_1	1	87	-1	41383_1	10	ATG	None	None	0.517
k127_3167504_2	229	1152	1	41383_2	01	ATG	None	None	0.571
k127_3167586_1	2	664	-1	41384_1	10	ATG	AGGAGG	5-10bp	0.605
k127_3167586_2	679	1545	-1	41384_2	00	TTG	AGGAG	5-10bp	0.606
k127_3167586_3	1643	2209	-1	41384_3	00	ATG	None	None	0.589
k127_3167586_4	2477	4885	1	41384_4	00	ATG	GGAGG	5-10bp	0.676
k127_3167586_5	4942	5196	1	41384_5	00	ATG	AGGAG	5-10bp	0.655
k127_3167798_1	3	194	1	41385_1	10	Edge	None	None	0.526
k127_3167798_2	334	933	1	41385_2	00	TTG	GGA/GAG/AGG	5-10bp	0.507
k127_3167798_3	943	2337	-1	41385_3	00	ATG	AGxAGG/AGGxGG	5-10bp	0.553
k127_3167798_4	2334	3584	-1	41385_4	00	ATG	GGAG/GAGG	5-10bp	0.521
k127_3167798_5	3609	4775	-1	41385_5	00	ATG	GGAG/GAGG	5-10bp	0.547
k127_3167798_6	4788	5270	-1	41385_6	00	ATG	GGAGG	5-10bp	0.518
k127_3167798_7	5272	5622	-1	41385_7	01	Edge	None	None	0.593
k127_3167821_1	3	4499	-1	41386_1	11	Edge	None	None	0.374
k127_3167889_1	2	190	1	41387_1	10	Edge	None	None	0.561
k127_3167889_2	316	1188	1	41387_2	01	ATG	None	None	0.557
k127_3167972_1	146	1003	-1	41388_1	01	Edge	None	None	0.319
k127_3167997_1	3	725	1	41389_1	10	Edge	None	None	0.404
k127_3167997_2	845	1099	1	41389_2	01	ATG	GGAG/GAGG	5-10bp	0.412
k127_3167999_1	2	1150	-1	41390_1	11	Edge	None	None	0.550
k127_3168030_1	1	735	-1	41391_1	10	ATG	AGxAGG/AGGxGG	5-10bp	0.486
k127_3168030_2	746	1957	-1	41391_2	00	ATG	GGAG/GAGG	5-10bp	0.495
k127_3168030_3	2048	3382	-1	41391_3	00	ATG	AGGAG	5-10bp	0.516
k127_3168030_4	3434	3853	-1	41391_4	00	ATG	AGxAGG/AGGxGG	5-10bp	0.495
k127_3168030_5	3853	4452	-1	41391_5	01	Edge	None	None	0.523
k127_3168106_1	2	139	1	41392_1	10	Edge	None	None	0.391
k127_3168106_2	108	1289	1	41392_2	00	ATG	None	None	0.437
k127_3168178_1	41	283	-1	41393_1	00	ATG	AAA	13bp	0.502
k127_3168178_2	288	449	-1	41393_2	00	ATG	None	None	0.494
k127_3168178_3	544	897	-1	41393_3	00	ATG	None	None	0.483
k127_3168178_4	905	1390	-1	41393_4	01	Edge	None	None	0.461
k127_3168250_1	2	886	-1	41394_1	10	TTG	GGAGG	5-10bp	0.456
k127_3168270_1	3	1010	1	41395_1	11	Edge	None	None	0.313
k127_3168335_1	1	2028	-1	41396_1	11	Edge	None	None	0.348
k127_3168517_1	3	1751	1	41397_1	10	Edge	None	None	0.239
k127_3168523_1	467	754	1	41398_1	00	ATG	TAA	12bp	0.403
k127_3168523_2	800	976	1	41398_2	00	ATG	TAA	12bp	0.339
k127_3168523_3	973	1242	1	41398_3	00	ATG	TAA	12bp	0.304
k127_3168523_4	1223	2143	1	41398_4	01	ATG	None	None	0.387
k127_3168533_1	144	1304	-1	41399_1	00	ATG	None	None	0.303
k127_3168534_1	1	1122	-1	41400_1	10	GTG	GGAGG	5-10bp	0.387
k127_3168534_2	1233	2312	1	41400_2	01	ATG	None	None	0.435
k127_3168546_1	3	992	1	41401_1	10	Edge	None	None	0.378
k127_3168546_2	1095	1352	1	41401_2	01	ATG	GGA/GAG/AGG	5-10bp	0.415
k127_3168605_1	509	1033	1	41402_1	00	ATG	TAA	10bp	0.259
k127_3168647_1	3	539	1	41403_1	10	Edge	None	None	0.413
k127_3168647_2	768	1676	1	41403_2	01	ATG	None	None	0.311
k127_3168650_1	3	251	-1	41404_1	10	ATG	AGGA	5-10bp	0.205
k127_3168650_2	232	423	-1	41404_2	00	TTG	GGAGG	5-10bp	0.245
k127_3168650_3	543	1043	-1	41404_3	01	Edge	None	None	0.347
k127_3168667_1	2	1858	1	41405_1	10	Edge	None	None	0.186
k127_3168825_1	24	1286	1	41406_1	00	ATG	AGxAGG/AGGxGG	3-4bp	0.424
k127_3168825_2	1354	1887	-1	41406_2	00	ATG	GGAG/GAGG	5-10bp	0.399
k127_3168825_3	2241	2813	1	41406_3	00	ATG	GGAG/GAGG	5-10bp	0.382
k127_3168825_4	2995	3729	1	41406_4	01	ATG	GGAG/GAGG	5-10bp	0.433
k127_3169044_1	3	1073	1	41407_1	11	Edge	None	None	0.448
k127_3169080_1	2	904	-1	41408_1	10	ATG	GGA/GAG/AGG	11-12bp	0.307
k127_3169080_2	906	1163	-1	41408_2	00	ATG	GGAG/GAGG	5-10bp	0.298
k127_3169080_3	1210	1485	-1	41408_3	01	Edge	None	None	0.359
k127_3169101_1	1	1872	1	41409_1	11	Edge	None	None	0.610
k127_3169268_1	89	1039	1	41410_1	00	TTG	AAAAAA	15bp	0.571
k127_3169268_2	1785	1988	1	41410_2	00	ATG	None	None	0.510
k127_3169268_3	1985	2275	1	41410_3	00	ATG	None	None	0.529
k127_3169268_4	2578	2751	-1	41410_4	00	ATG	None	None	0.431
k127_3169268_5	2757	2963	-1	41410_5	00	ATG	None	None	0.420
k127_3169268_6	3152	3877	1	41410_6	00	ATG	AAA	14bp	0.439
k127_3169268_7	3831	5306	1	41410_7	00	TTG	AACAA	15bp	0.518
k127_3169268_8	5320	6588	1	41410_8	00	ATG	None	None	0.573
k127_3169268_9	6614	6814	1	41410_9	00	ATG	AAA	13bp	0.493
k127_3169268_10	6789	8861	-1	41410_10	00	ATG	AAA	13bp	0.547
k127_3169268_11	9011	9559	1	41410_11	01	ATG	AAAA	13bp	0.557
k127_3169359_1	82	1692	1	41411_1	01	ATG	None	None	0.203
k127_3169578_1	3	251	1	41412_1	10	Edge	None	None	0.289
k127_3169578_2	289	981	1	41412_2	00	TTG	AGGAG	5-10bp	0.296
k127_3169578_3	1163	1462	1	41412_3	01	GTG	AGGAG	5-10bp	0.387
k127_3169713_1	2	358	1	41413_1	10	Edge	None	None	0.496
k127_3169713_2	362	1222	1	41413_2	00	ATG	TAA	11bp	0.462
k127_3169753_1	1	1335	1	41414_1	11	Edge	None	None	0.326
k127_3169801_1	2	694	1	41415_1	10	Edge	None	None	0.661
k127_3169801_2	691	1746	1	41415_2	00	ATG	AGGAG	5-10bp	0.651
k127_3169801_3	1759	2280	1	41415_3	00	ATG	AGGAG	5-10bp	0.611
k127_3169839_1	3	1058	1	41416_1	11	Edge	None	None	0.586
k127_3169998_1	2	865	-1	41417_1	10	ATG	None	None	0.605
k127_3169998_2	1015	1293	1	41417_2	01	ATG	None	None	0.595
k127_3170017_1	3	5996	-1	41418_1	11	Edge	None	None	0.499
k127_3170123_1	2	115	1	41419_1	10	Edge	None	None	0.325
k127_3170123_2	176	322	1	41419_2	00	ATG	None	None	0.463
k127_3170123_3	319	477	1	41419_3	00	ATG	None	None	0.440
k127_3170123_4	589	1218	-1	41419_4	00	ATG	None	None	0.517
k127_3170123_5	1256	1513	1	41419_5	01	ATG	None	None	0.512
k127_3170215_1	174	575	1	41420_1	00	ATG	None	None	0.522
k127_3170215_2	572	844	1	41420_2	00	ATG	GGA/GAG/AGG	5-10bp	0.538
k127_3170215_3	894	1538	1	41420_3	00	ATG	AGGA/GGAG/GAGG	11-12bp	0.509
k127_3170215_4	1535	1942	1	41420_4	00	ATG	GGA/GAG/AGG	5-10bp	0.483
k127_3170299_1	831	965	-1	41421_1	00	ATG	None	None	0.281
k127_3170299_2	949	1110	-1	41421_2	00	ATG	TAA	3bp	0.321
k127_3170325_1	3	1241	-1	41422_1	10	TTG	None	None	0.507
k127_3170325_2	1255	2229	-1	41422_2	01	Edge	None	None	0.502
k127_3170363_1	3	1085	-1	41423_1	10	ATG	GGA/GAG/AGG	11-12bp	0.605
k127_3170363_2	1317	2093	-1	41423_2	00	ATG	AGGAGG	5-10bp	0.557
k127_3170363_3	2095	2952	-1	41423_3	00	ATG	AGGA	5-10bp	0.543
k127_3170363_4	3014	3922	-1	41423_4	00	ATG	AGGAGG	5-10bp	0.560
k127_3170363_5	4473	5636	-1	41423_5	00	ATG	AGGAGG	5-10bp	0.560
k127_3170363_6	5877	6443	-1	41423_6	00	ATG	GGAGG	5-10bp	0.552
k127_3170363_7	6440	8047	-1	41423_7	00	GTG	GGxGG	5-10bp	0.581
k127_3170363_8	8260	9075	1	41423_8	00	GTG	4Base/6BMM	13-15bp	0.534
k127_3170363_9	9190	9408	-1	41423_9	00	ATG	GGA/GAG/AGG	5-10bp	0.507
k127_3170363_10	9689	10306	1	41423_10	00	ATG	AGxAGG/AGGxGG	5-10bp	0.529
k127_3170363_11	10479	11747	1	41423_11	00	GTG	AGGAGG	5-10bp	0.551
k127_3170363_12	11773	13140	-1	41423_12	00	ATG	GGAGG	5-10bp	0.567
k127_3170363_13	13317	14270	-1	41423_13	00	ATG	GGAG/GAGG	5-10bp	0.547
k127_3170363_14	14503	16290	-1	41423_14	00	ATG	AGGAGG	5-10bp	0.565
k127_3170363_15	16290	18293	-1	41423_15	00	GTG	GGAG/GAGG	5-10bp	0.584
k127_3170363_16	18448	18996	1	41423_16	00	ATG	None	None	0.530
k127_3170363_17	19016	19414	-1	41423_17	01	Edge	None	None	0.501
k127_3170415_1	2	109	1	41424_1	10	Edge	None	None	0.352
k127_3170415_2	306	1184	1	41424_2	01	ATG	AGGA	5-10bp	0.316
k127_3170528_1	1	675	1	41425_1	10	Edge	None	None	0.416
k127_3170528_2	675	1700	1	41425_2	01	ATG	GGAG/GAGG	5-10bp	0.363
k127_3170664_1	3	1883	1	41426_1	10	Edge	None	None	0.528
k127_3170664_2	2380	2961	1	41426_2	00	ATG	AAAAA	12bp	0.481
k127_3170664_3	3190	6696	-1	41426_3	00	ATG	AAAAA	8bp	0.511
k127_3170670_1	1	273	1	41427_1	10	Edge	None	None	0.509
k127_3170670_2	441	1193	1	41427_2	01	ATG	None	None	0.461
k127_3170790_1	246	2156	1	41428_1	01	ATG	None	None	0.294
k127_3170855_1	44	571	-1	41429_1	00	ATG	AGGAG	5-10bp	0.373
k127_3170855_2	572	1183	-1	41429_2	01	Edge	None	None	0.319
k127_3170948_1	2	1000	1	41430_1	10	Edge	None	None	0.318
k127_3170948_2	1005	1835	-1	41430_2	00	ATG	AGGA	5-10bp	0.332
k127_3170948_3	2071	2301	1	41430_3	01	ATG	AGGAG	5-10bp	0.351
k127_3170986_1	1	129	-1	41431_1	10	ATG	GGxGG	5-10bp	0.388
k127_3170986_2	285	1157	-1	41431_2	01	Edge	None	None	0.296
k127_3171059_1	205	3129	1	41432_1	01	ATG	AATAA	15bp	0.515
k127_3171091_1	3	968	1	41433_1	10	Edge	None	None	0.409
k127_3171091_2	965	1318	-1	41433_2	01	Edge	None	None	0.424
k127_3171226_1	2	328	-1	41434_1	10	ATG	TAAA	14bp	0.554
k127_3171226_2	325	1470	-1	41434_2	00	ATG	TAAAAA	6bp	0.476
k127_3171226_3	1517	2464	1	41434_3	01	ATG	AATAA	10bp	0.427
k127_3171424_1	1	72	-1	41435_1	10	ATG	AATAA	10bp	0.458
k127_3171424_2	260	985	-1	41435_2	00	ATG	TAA	14bp	0.478
k127_3171424_3	963	1916	-1	41435_3	00	ATG	AACAA	15bp	0.438
k127_3171424_4	1906	2736	-1	41435_4	00	ATG	None	None	0.444
k127_3171424_5	2733	3428	-1	41435_5	00	ATG	None	None	0.445
k127_3171424_6	3425	4459	-1	41435_6	00	ATG	None	None	0.451
k127_3171424_7	4523	5638	-1	41435_7	00	ATG	TAA	10bp	0.442
k127_3171424_8	5649	6707	-1	41435_8	00	ATG	AATAA	4bp	0.445
k127_3171424_9	6712	7170	-1	41435_9	01	Edge	None	None	0.458
k127_3171487_1	3	1967	1	41436_1	11	Edge	None	None	0.559
k127_3171537_1	96	1640	-1	41437_1	01	Edge	None	None	0.217
k127_3171564_1	2	1024	-1	41438_1	11	Edge	None	None	0.259
k127_3171579_1	2	949	1	41439_1	10	Edge	None	None	0.621
k127_3171593_1	3	1100	1	41440_1	10	Edge	None	None	0.511
k127_3171593_2	1115	2569	1	41440_2	01	ATG	TAAA	13bp	0.473
k127_3171602_1	2	2659	1	41441_1	10	Edge	None	None	0.251
k127_3171602_2	2748	3041	1	41441_2	01	ATG	AGGAG	5-10bp	0.218
k127_3171712_1	3	179	1	41442_1	10	Edge	None	None	0.508
k127_3171712_2	182	754	1	41442_2	00	ATG	None	None	0.428
k127_3171712_3	997	1740	1	41442_3	01	ATG	AAAAAA	15bp	0.469
k127_3171743_1	170	1651	-1	41443_1	00	ATG	GGAGG	5-10bp	0.508
k127_3171880_1	107	1402	-1	41444_1	00	ATG	None	None	0.298
k127_3171880_2	1643	2953	-1	41444_2	00	ATG	AGGAG	5-10bp	0.282
k127_3171886_1	2	394	1	41445_1	10	Edge	None	None	0.519
k127_3171886_2	478	1002	1	41445_2	00	ATG	None	None	0.554
k127_3171886_3	1021	2115	-1	41445_3	00	ATG	None	None	0.538
k127_3171886_4	2203	2910	1	41445_4	01	ATG	None	None	0.513
k127_3172081_1	2	874	1	41446_1	10	Edge	None	None	0.167
k127_3172081_2	1307	1456	1	41446_2	01	ATG	None	None	0.233
k127_3172211_1	3	1214	1	41447_1	11	Edge	None	None	0.238
k127_3172293_1	2	1066	-1	41448_1	11	Edge	None	None	0.254
k127_3172326_1	263	1159	-1	41449_1	00	ATG	None	None	0.236
k127_3172408_1	3	221	-1	41450_1	10	ATG	None	None	0.511
k127_3172408_2	218	1015	-1	41450_2	01	Edge	None	None	0.422
k127_3172583_1	2	646	1	41451_1	10	Edge	None	None	0.239
k127_3172655_1	140	2566	-1	41452_1	01	Edge	None	None	0.207
k127_3172667_1	32	910	-1	41453_1	00	ATG	GGAGG	5-10bp	0.421
k127_3172667_2	926	2299	-1	41453_2	00	ATG	GGAG/GAGG	5-10bp	0.400
k127_3172667_3	2306	3556	-1	41453_3	00	ATG	AGGAG	5-10bp	0.420
k127_3172667_4	3576	4370	-1	41453_4	00	ATG	GGA/GAG/AGG	11-12bp	0.406
k127_3172667_5	4389	4538	-1	41453_5	01	Edge	None	None	0.373
k127_3172685_1	1	186	1	41454_1	10	Edge	None	None	0.468
k127_3172685_2	173	1492	1	41454_2	00	ATG	None	None	0.422
k127_3172685_3	1476	1913	1	41454_3	01	TTG	None	None	0.473
k127_3172754_1	2	1828	-1	41455_1	11	Edge	None	None	0.432
k127_3172842_1	2	946	-1	41456_1	10	ATG	None	None	0.548
k127_3172933_1	1	1326	1	41457_1	10	Edge	None	None	0.502
k127_3172933_2	1338	1781	1	41457_2	00	ATG	None	None	0.471
k127_3172933_3	1787	2458	1	41457_3	00	ATG	None	None	0.537
k127_3172933_4	2433	3239	-1	41457_4	00	ATG	AAAA	15bp	0.527
k127_3172933_5	3357	3878	1	41457_5	00	GTG	None	None	0.536
k127_3172933_6	3923	4504	-1	41457_6	01	Edge	None	None	0.514
k127_3172994_1	2	283	-1	41458_1	10	ATG	AGxAGG/AGGxGG	3-4bp	0.433
k127_3172994_2	249	1007	-1	41458_2	01	Edge	None	None	0.440
k127_3173042_1	1	1293	1	41459_1	11	Edge	None	None	0.193
k127_3173069_1	758	1420	1	41460_1	01	ATG	GGAGG	5-10bp	0.240
k127_3173260_1	2	1051	-1	41461_1	10	TTG	GGGG	10bp	0.610
k127_3173421_1	169	588	1	41462_1	00	ATG	None	None	0.433
k127_3173421_2	735	1181	-1	41462_2	00	ATG	AGGA/GGAG/GAGG	11-12bp	0.425
k127_3173421_3	1184	1573	-1	41462_3	01	Edge	None	None	0.433
k127_3173438_1	22	2076	1	41463_1	00	ATG	AGGAGG	5-10bp	0.364
k127_3173438_2	2076	2867	1	41463_2	01	ATG	GGA/GAG/AGG	5-10bp	0.369
k127_3173595_1	2	127	-1	41464_1	10	ATG	GGA/GAG/AGG	5-10bp	0.325
k127_3173595_2	93	434	-1	41464_2	00	GTG	GGAG/GAGG	5-10bp	0.333
k127_3173595_3	529	759	-1	41464_3	00	ATG	AGGAG	5-10bp	0.385
k127_3173595_4	808	1254	-1	41464_4	01	Edge	None	None	0.329
k127_3173832_1	3	530	-1	41465_1	10	ATG	GGAGG	5-10bp	0.438
k127_3173832_2	564	1265	-1	41465_2	00	ATG	GGA/GAG/AGG	5-10bp	0.410
k127_3173832_3	1252	1413	-1	41465_3	01	Edge	None	None	0.389
k127_3173932_1	2	991	1	41466_1	10	Edge	None	None	0.517
k127_3173932_2	1068	1211	1	41466_2	01	ATG	TAAAA	13bp	0.493
k127_3173965_1	3	2369	1	41467_1	10	Edge	None	None	0.377
k127_3173965_2	2495	2830	-1	41467_2	00	ATG	None	None	0.342
k127_3173965_3	3067	3396	1	41467_3	01	ATG	GGA/GAG/AGG	5-10bp	0.330
k127_3174075_1	186	773	1	41468_1	00	ATG	TAA	11bp	0.340
k127_3174075_2	766	1056	1	41468_2	01	ATG	TAAA	13bp	0.323
k127_3174113_1	167	358	1	41469_1	00	ATG	None	None	0.396
k127_3174113_2	360	1175	1	41469_2	00	ATG	None	None	0.485
k127_3174113_3	1235	2107	1	41469_3	01	ATG	AAA	13bp	0.478
k127_3174144_1	1	798	1	41470_1	10	Edge	None	None	0.330
k127_3174144_2	792	1331	1	41470_2	00	ATG	AGxAGG/AGGxGG	5-10bp	0.326
k127_3174144_3	1322	2509	1	41470_3	00	ATG	GGAG/GAGG	5-10bp	0.359
k127_3174144_4	2597	3361	-1	41470_4	01	Edge	None	None	0.344
k127_3174255_1	2	1483	-1	41471_1	11	Edge	None	None	0.389
k127_3174286_1	1	543	1	41472_1	10	Edge	None	None	0.331
k127_3174286_2	533	1189	1	41472_2	01	ATG	AGGAG	5-10bp	0.394
k127_3174291_1	52	2313	-1	41473_1	01	Edge	None	None	0.225
k127_3174328_1	1	999	1	41474_1	10	Edge	None	None	0.546
k127_3174328_2	1027	1755	-1	41474_2	00	ATG	None	None	0.495
k127_3174328_3	1752	2708	-1	41474_3	01	Edge	None	None	0.528
k127_3174448_1	3	893	-1	41475_1	10	TTG	None	None	0.449
k127_3174448_2	954	2906	-1	41475_2	00	ATG	TAAAAA	11bp	0.419
k127_3174448_3	2921	3082	-1	41475_3	01	Edge	None	None	0.500
k127_3174546_1	3	905	1	41476_1	10	Edge	None	None	0.403
k127_3174546_2	911	1834	1	41476_2	00	ATG	GGA/GAG/AGG	5-10bp	0.382
k127_3174606_1	3	440	-1	41477_1	10	ATG	None	None	0.505
k127_3174606_2	491	1114	-1	41477_2	01	Edge	None	None	0.514
k127_3174645_1	3	1004	1	41478_1	11	Edge	None	None	0.504
k127_3174760_1	273	788	1	41479_1	00	ATG	GGAG/GAGG	5-10bp	0.337
k127_3174760_2	1104	1286	1	41479_2	01	ATG	None	None	0.333
k127_3174961_1	1	96	1	41480_1	10	Edge	None	None	0.271
k127_3174961_2	266	1327	1	41480_2	00	ATG	TAA	11bp	0.273
k127_3175138_1	2	730	1	41481_1	10	Edge	None	None	0.580
k127_3175138_2	737	1273	1	41481_2	01	ATG	None	None	0.570
k127_3175296_1	1	450	1	41482_1	10	Edge	None	None	0.429
k127_3175296_2	517	1392	-1	41482_2	01	Edge	None	None	0.436
k127_3175371_1	3	425	1	41483_1	10	Edge	None	None	0.506
k127_3175371_2	367	1176	1	41483_2	01	GTG	GGA/GAG/AGG	5-10bp	0.519
k127_3175383_1	2	364	-1	41484_1	10	TTG	None	None	0.488
k127_3175383_2	495	1097	-1	41484_2	01	Edge	None	None	0.416
k127_3175503_1	2	310	-1	41485_1	10	ATG	AGGA	5-10bp	0.589
k127_3175503_2	329	754	-1	41485_2	00	ATG	None	None	0.577
k127_3175503_3	929	1006	1	41485_3	01	ATG	None	None	0.615
k127_3175754_1	3	578	1	41486_1	10	Edge	None	None	0.557
k127_3175754_2	575	1093	1	41486_2	01	ATG	None	None	0.528
k127_3175861_1	1	2307	-1	41487_1	10	ATG	GGA/GAG/AGG	5-10bp	0.372
k127_3175973_1	102	1154	1	41488_1	01	ATG	TAAAA	3bp	0.409
k127_3176030_1	1	855	-1	41489_1	10	ATG	AGGAG	5-10bp	0.298
k127_3176030_2	915	1109	-1	41489_2	01	Edge	None	None	0.349
k127_3176180_1	3	230	1	41490_1	10	Edge	None	None	0.368
k127_3176180_2	232	1068	1	41490_2	00	GTG	None	None	0.276
k127_3176180_3	1124	1516	1	41490_3	01	ATG	None	None	0.326
k127_3176391_1	28	240	-1	41491_1	00	ATG	AGGA	5-10bp	0.643
k127_3176391_2	368	1435	-1	41491_2	00	ATG	None	None	0.685
k127_3176391_3	1428	3245	-1	41491_3	00	ATG	AGGAG	5-10bp	0.657
k127_3176391_4	3242	3526	-1	41491_4	00	ATG	AGGAG	5-10bp	0.625
k127_3176391_5	3493	3699	-1	41491_5	01	Edge	None	None	0.647
k127_3176412_1	1	1149	-1	41492_1	11	Edge	None	None	0.540
k127_3176481_1	3	326	-1	41493_1	10	ATG	None	None	0.512
k127_3176481_2	328	1158	-1	41493_2	00	ATG	None	None	0.523
k127_3176481_3	1160	1348	-1	41493_3	01	Edge	None	None	0.561
k127_3176568_1	2	1201	1	41494_1	10	Edge	None	None	0.263
k127_3176568_2	1358	1639	-1	41494_2	01	Edge	None	None	0.202
k127_3176721_1	3	3755	1	41495_1	11	Edge	None	None	0.221
k127_3176787_1	2	697	1	41496_1	10	Edge	None	None	0.639
k127_3176787_2	732	1073	1	41496_2	00	ATG	GGAG/GAGG	5-10bp	0.652
k127_3176787_3	1098	1427	1	41496_3	01	ATG	GGAG/GAGG	5-10bp	0.639
k127_3177001_1	137	487	-1	41497_1	00	ATG	GGA/GAG/AGG	5-10bp	0.319
k127_3177001_2	579	1352	-1	41497_2	01	Edge	None	None	0.297
k127_3177118_1	1	312	1	41498_1	10	Edge	None	None	0.487
k127_3177118_2	611	1291	1	41498_2	01	ATG	GGAG/GAGG	5-10bp	0.433
k127_3177167_1	2	1018	-1	41499_1	10	ATG	GGA/GAG/AGG	5-10bp	0.319
k127_3177167_2	1101	1337	1	41499_2	01	ATG	None	None	0.329
k127_3177255_1	2	1111	1	41500_1	10	Edge	None	None	0.573
k127_3177264_1	1	126	-1	41501_1	10	ATG	AGGAGG	5-10bp	0.524
k127_3177264_2	250	600	-1	41501_2	00	ATG	AGxAGG/AGGxGG	5-10bp	0.484
k127_3177264_3	593	883	-1	41501_3	00	ATG	GGAGG	5-10bp	0.419
k127_3177264_4	1165	1302	-1	41501_4	01	Edge	None	None	0.413
k127_3177339_1	2	727	-1	41502_1	10	ATG	None	None	0.584
k127_3177339_2	739	1029	-1	41502_2	01	Edge	None	None	0.591
k127_3177358_1	2	1123	1	41503_1	10	Edge	None	None	0.473
k127_3177358_2	1290	1406	-1	41503_2	01	Edge	None	None	0.479
k127_3177379_1	3	605	-1	41504_1	10	ATG	None	None	0.439
k127_3177379_2	891	2612	-1	41504_2	00	ATG	AAAA	15bp	0.395
k127_3177379_3	2972	3472	1	41504_3	00	ATG	None	None	0.499
k127_3177379_4	3639	4100	1	41504_4	00	ATG	AACAA	14bp	0.465
k127_3177379_5	4213	5277	1	41504_5	00	ATG	AAAAAA	13bp	0.500
k127_3177379_6	5287	5919	1	41504_6	00	ATG	None	None	0.450
k127_3177379_7	5964	7337	1	41504_7	00	ATG	None	None	0.471
k127_3177379_8	7550	8503	1	41504_8	00	ATG	None	None	0.454
k127_3177379_9	8528	9151	-1	41504_9	00	ATG	AAAA	14bp	0.503
k127_3177379_10	9225	9680	1	41504_10	00	ATG	None	None	0.439
k127_3177379_11	9815	10360	1	41504_11	00	ATG	None	None	0.465
k127_3177379_12	10691	12091	1	41504_12	00	ATG	None	None	0.465
k127_3177379_13	12231	13841	-1	41504_13	00	ATG	None	None	0.457
k127_3177379_14	13884	14012	-1	41504_14	00	ATG	None	None	0.411
k127_3177379_15	14027	15355	-1	41504_15	00	ATG	None	None	0.468
k127_3177379_16	15497	15823	-1	41504_16	00	ATG	None	None	0.401
k127_3177379_17	16648	18315	1	41504_17	00	ATG	None	None	0.472
k127_3177379_18	18350	18820	1	41504_18	00	ATG	None	None	0.456
k127_3177379_19	18920	19381	1	41504_19	00	ATG	AATAA	15bp	0.446
k127_3177379_20	19602	20702	1	41504_20	00	ATG	None	None	0.456
k127_3177379_21	21158	24643	1	41504_21	00	ATG	None	None	0.475
k127_3177379_22	24794	25375	-1	41504_22	00	ATG	None	None	0.488
k127_3177379_23	25617	26993	-1	41504_23	00	ATG	None	None	0.458
k127_3177379_24	27515	28267	-1	41504_24	00	ATG	AATAA	14bp	0.459
k127_3177379_25	28374	29066	-1	41504_25	00	ATG	None	None	0.478
k127_3177379_26	29178	30164	-1	41504_26	00	ATG	None	None	0.502
k127_3177379_27	30419	31147	1	41504_27	00	ATG	None	None	0.432
k127_3177437_1	3	116	-1	41505_1	10	ATG	TAAAAA	12bp	0.456
k127_3177437_2	163	684	-1	41505_2	00	ATG	TAAA	11bp	0.510
k127_3177437_3	831	1946	-1	41505_3	00	ATG	None	None	0.461
k127_3177511_1	1	1014	1	41506_1	10	Edge	None	None	0.582
k127_3177511_2	1240	1836	1	41506_2	01	GTG	AGGAG	5-10bp	0.570
k127_3177534_1	3	302	-1	41507_1	10	ATG	TAAAAA	10bp	0.460
k127_3177534_2	299	499	-1	41507_2	00	ATG	AATAA	5bp	0.418
k127_3177534_3	916	1401	1	41507_3	00	ATG	AAA	5bp	0.494
k127_3177534_4	1415	2017	1	41507_4	00	ATG	TAAAAA	10bp	0.451
k127_3177534_5	2242	3363	-1	41507_5	00	ATG	TAGAA	10bp	0.416
k127_3177534_6	4446	5111	-1	41507_6	01	Edge	None	None	0.374
k127_3177664_1	52	762	-1	41508_1	00	ATG	None	None	0.280
k127_3177664_2	881	1549	-1	41508_2	00	ATG	None	None	0.294
k127_3177664_3	1558	1728	-1	41508_3	01	Edge	None	None	0.363
k127_3177689_1	1	486	-1	41509_1	10	ATG	AGGA	5-10bp	0.267
k127_3177689_2	573	2138	-1	41509_2	00	ATG	AGGA/GGAG/GAGG	11-12bp	0.246
k127_3177689_3	2228	2518	1	41509_3	00	ATG	AGGAG	5-10bp	0.203
k127_3177689_4	2518	2880	1	41509_4	00	ATG	GGAG/GAGG	5-10bp	0.262
k127_3177689_5	2882	3340	1	41509_5	00	ATG	GGA/GAG/AGG	5-10bp	0.275
k127_3177689_6	3340	3816	1	41509_6	00	ATG	GGAG/GAGG	5-10bp	0.296
k127_3177689_7	3816	5492	1	41509_7	00	ATG	AGGA/GGAG/GAGG	11-12bp	0.241
k127_3177689_8	5485	6228	1	41509_8	00	ATG	GGA/GAG/AGG	5-10bp	0.233
k127_3177689_9	6221	7513	1	41509_9	00	ATG	AGGA	5-10bp	0.252
k127_3177689_10	7595	8443	1	41509_10	00	ATG	GGA/GAG/AGG	5-10bp	0.264
k127_3177689_11	8446	8580	1	41509_11	01	ATG	GGAG/GAGG	5-10bp	0.326
k127_3177739_1	171	1931	-1	41510_1	00	ATG	TAA	11bp	0.191
k127_3177741_1	1	372	-1	41511_1	10	ATG	None	None	0.306
k127_3177741_2	423	1148	-1	41511_2	01	Edge	None	None	0.357
k127_3177765_1	1	780	1	41512_1	10	Edge	None	None	0.546
k127_3177765_2	837	2537	1	41512_2	00	ATG	None	None	0.544
k127_3177765_3	3013	3204	1	41512_3	00	TTG	AGxAGG/AGGxGG	5-10bp	0.359
k127_3177789_1	1	1299	1	41513_1	11	Edge	None	None	0.326
k127_3177873_1	2	385	1	41514_1	10	Edge	None	None	0.391
k127_3177873_2	563	754	1	41514_2	00	ATG	None	None	0.318
k127_3177873_3	764	1297	1	41514_3	00	ATG	AGGAG	5-10bp	0.395
k127_3177873_4	1432	1623	1	41514_4	00	ATG	AGGAG	5-10bp	0.339
k127_3177873_5	1632	1907	1	41514_5	00	GTG	GGA/GAG/AGG	5-10bp	0.373
k127_3177873_6	1910	2803	1	41514_6	00	ATG	GGAG/GAGG	5-10bp	0.349
k127_3177873_7	3323	4171	-1	41514_7	01	Edge	None	None	0.397
k127_3178246_1	2	772	1	41515_1	10	Edge	None	None	0.607
k127_3178246_2	757	1827	-1	41515_2	00	GTG	None	None	0.600
k127_3178246_3	1806	2846	-1	41515_3	00	ATG	None	None	0.619
k127_3178246_4	2843	3106	-1	41515_4	01	Edge	None	None	0.617
k127_3178313_1	1	438	1	41516_1	10	Edge	None	None	0.459
k127_3178313_2	384	518	1	41516_2	00	ATG	AGGA	5-10bp	0.474
k127_3178313_3	583	1098	1	41516_3	01	ATG	None	None	0.463
k127_3178413_1	287	934	-1	41517_1	00	ATG	GGA/GAG/AGG	11-12bp	0.194
k127_3178413_2	936	1466	-1	41517_2	01	Edge	None	None	0.245
k127_3178422_1	3	230	1	41518_1	10	Edge	None	None	0.263
k127_3178422_2	339	1211	1	41518_2	00	TTG	None	None	0.297
k127_3178458_1	3	869	-1	41519_1	10	ATG	None	None	0.542
k127_3178499_1	1	2286	-1	41520_1	11	Edge	None	None	0.464
k127_3178632_1	1	630	1	41521_1	10	Edge	None	None	0.424
k127_3178632_2	723	1526	1	41521_2	01	ATG	TAA	12bp	0.358
k127_3178831_1	1	528	-1	41522_1	10	ATG	AGGAG/GGAGG	11-12bp	0.428
k127_3178831_2	560	1366	-1	41522_2	00	ATG	GGAG/GAGG	5-10bp	0.426
k127_3178956_1	3	1004	-1	41523_1	10	ATG	None	None	0.261
k127_3178956_2	1026	3218	1	41523_2	01	ATG	None	None	0.242
k127_3178999_1	1	147	1	41524_1	10	Edge	None	None	0.456
k127_3178999_2	169	1065	1	41524_2	00	ATG	None	None	0.425
k127_3178999_3	1402	2028	1	41524_3	00	ATG	GGA/GAG/AGG	5-10bp	0.392
k127_3179017_1	1	498	-1	41525_1	10	ATG	GGAG/GAGG	5-10bp	0.361
k127_3179017_2	512	1372	-1	41525_2	00	ATG	GGA/GAG/AGG	11-12bp	0.413
k127_3179017_3	1411	2028	-1	41525_3	01	Edge	None	None	0.409
k127_3179130_1	3	329	-1	41526_1	10	ATG	None	None	0.612
k127_3179130_2	374	2140	-1	41526_2	01	Edge	None	None	0.593
k127_3179251_1	2	595	-1	41527_1	10	ATG	None	None	0.620
k127_3179251_2	690	1109	-1	41527_2	00	ATG	None	None	0.414
k127_3179251_3	1284	1472	-1	41527_3	01	Edge	None	None	0.619
k127_3179361_1	913	1077	1	41528_1	01	ATG	GGAGG	5-10bp	0.509
k127_3179481_1	157	375	-1	41529_1	00	ATG	TAA	7bp	0.397
k127_3179481_2	410	844	1	41529_2	00	ATG	TAA	12bp	0.577
k127_3179607_1	3	575	-1	41530_1	10	ATG	GGA/GAG/AGG	5-10bp	0.340
k127_3179607_2	673	1524	-1	41530_2	01	Edge	None	None	0.353
k127_3179636_1	273	506	1	41531_1	00	ATG	AACAA	13bp	0.504
k127_3179636_2	431	775	-1	41531_2	00	ATG	None	None	0.490
k127_3179636_3	778	1293	-1	41531_3	00	ATG	AACAA	15bp	0.446
k127_3179636_4	1504	1740	-1	41531_4	01	Edge	None	None	0.418
k127_3179920_1	2	397	1	41532_1	10	Edge	None	None	0.444
k127_3179920_2	399	1139	1	41532_2	01	ATG	GGAG/GAGG	5-10bp	0.494
k127_3180097_1	148	1158	1	41533_1	00	ATG	AGGAG	5-10bp	0.445
k127_3180097_2	1204	1710	-1	41533_2	01	Edge	None	None	0.284
k127_3180128_1	1	606	1	41534_1	10	Edge	None	None	0.337
k127_3180128_2	608	2305	1	41534_2	00	ATG	None	None	0.352
k127_3180128_3	2559	2750	-1	41534_3	00	ATG	TAA	6bp	0.438
k127_3180137_1	36	734	1	41535_1	00	ATG	AGxAGG/AGGxGG	5-10bp	0.461
k127_3180137_2	739	1398	-1	41535_2	00	ATG	GGAGG	5-10bp	0.456
k127_3180137_3	1399	2229	-1	41535_3	00	ATG	GGA/GAG/AGG	11-12bp	0.456
k127_3180137_4	2234	3427	-1	41535_4	00	ATG	AGGAGG	5-10bp	0.473
k127_3180137_5	3549	4172	-1	41535_5	01	Edge	None	None	0.495
k127_3180162_1	3	749	1	41536_1	10	Edge	None	None	0.383
k127_3180162_2	1045	2679	1	41536_2	00	ATG	GGAG/GAGG	5-10bp	0.407
k127_3180162_3	2735	2989	1	41536_3	01	ATG	None	None	0.447
k127_3180246_1	1	780	-1	41537_1	10	ATG	GGA/GAG/AGG	5-10bp	0.224
k127_3180269_1	2	1015	1	41538_1	11	Edge	None	None	0.635
k127_3180302_1	161	1315	1	41539_1	00	ATG	GGAGG	5-10bp	0.319
k127_3180302_2	1447	2307	1	41539_2	01	GTG	GGA/GAG/AGG	5-10bp	0.287
k127_3180427_1	2	829	1	41540_1	10	Edge	None	None	0.580
k127_3180427_2	833	1561	1	41540_2	01	ATG	GGAG/GAGG	5-10bp	0.606
k127_3180569_1	3	128	-1	41541_1	10	GTG	None	None	0.183
k127_3180569_2	322	1041	-1	41541_2	01	Edge	None	None	0.269
k127_3180577_1	270	863	-1	41542_1	00	ATG	GGGGG	6bp	0.601
k127_3180577_2	860	1066	-1	41542_2	01	Edge	None	None	0.570
k127_3180619_1	1	162	1	41543_1	10	Edge	None	None	0.438
k127_3180619_2	227	871	-1	41543_2	00	ATG	TAA	13bp	0.344
k127_3180619_3	868	1998	-1	41543_3	00	ATG	AAA	11bp	0.371
k127_3180619_4	2107	3045	-1	41543_4	00	ATG	TAAA	6bp	0.512
k127_3180619_5	3042	3389	-1	41543_5	01	Edge	None	None	0.454
k127_3180684_1	2	184	1	41544_1	10	Edge	None	None	0.596
k127_3180684_2	215	685	1	41544_2	00	ATG	None	None	0.586
k127_3180684_3	698	967	1	41544_3	00	ATG	None	None	0.552
k127_3180684_4	1027	1380	1	41544_4	00	ATG	None	None	0.531
k127_3180684_5	1429	2064	1	41544_5	00	ATG	None	None	0.525
k127_3180684_6	2346	2474	-1	41544_6	01	Edge	None	None	0.411
k127_3180726_1	108	2138	1	41545_1	00	ATG	TAA	11bp	0.291
k127_3180726_2	2205	2501	-1	41545_2	00	ATG	TAA	12bp	0.246
k127_3180726_3	2530	3450	-1	41545_3	00	ATG	None	None	0.278
k127_3180726_4	3581	3997	1	41545_4	00	ATG	TAA	5bp	0.259
k127_3180726_5	4015	5556	1	41545_5	00	ATG	TAA	6bp	0.286
k127_3180726_6	5575	6033	1	41545_6	01	ATG	None	None	0.318
k127_3180821_1	111	1022	-1	41546_1	00	GTG	GGAG/GAGG	5-10bp	0.480
k127_3180828_1	3	275	1	41547_1	10	Edge	None	None	0.484
k127_3180828_2	294	776	1	41547_2	00	ATG	GGA/GAG/AGG	5-10bp	0.518
k127_3180828_3	803	1072	1	41547_3	00	ATG	AGGAGG	5-10bp	0.452
k127_3180828_4	1278	1703	1	41547_4	01	ATG	GGxGG	5-10bp	0.538
k127_3180861_1	2	919	1	41548_1	10	Edge	None	None	0.356
k127_3180861_2	916	1308	1	41548_2	01	ATG	AAAA	11bp	0.410
k127_3181007_1	1	1146	1	41549_1	10	Edge	None	None	0.476
k127_3181043_1	1	660	1	41550_1	10	Edge	None	None	0.495
k127_3181043_2	654	1157	1	41550_2	00	ATG	AGGA	5-10bp	0.512
k127_3181043_3	1151	1405	1	41550_3	01	ATG	AGGA	5-10bp	0.478
k127_3181130_1	3	497	-1	41551_1	10	ATG	GGAGG	5-10bp	0.446
k127_3181130_2	723	1652	1	41551_2	00	ATG	AGGA/GGAG/GAGG	11-12bp	0.383
k127_3181130_3	1723	2202	-1	41551_3	00	ATG	GGAG/GAGG	5-10bp	0.406
k127_3181130_4	2633	2815	-1	41551_4	00	ATG	GGA/GAG/AGG	5-10bp	0.404
k127_3181130_5	2812	3192	-1	41551_5	00	ATG	AGGAGG	5-10bp	0.451
k127_3181130_6	3305	4876	1	41551_6	00	GTG	GGAG/GAGG	5-10bp	0.429
k127_3181130_7	5083	5739	-1	41551_7	00	ATG	GGA/GAG/AGG	5-10bp	0.447
k127_3181130_8	5756	6121	-1	41551_8	00	ATG	AGGAGG	5-10bp	0.325
k127_3181130_9	6210	7169	-1	41551_9	01	Edge	None	None	0.391
k127_3181310_1	228	1232	-1	41552_1	00	GTG	GGA/GAG/AGG	5-10bp	0.534
k127_3181310_2	1243	1593	-1	41552_2	00	ATG	None	None	0.493
k127_3181552_1	2	1057	-1	41553_1	11	Edge	None	None	0.499
k127_3181664_1	1	348	1	41554_1	10	Edge	None	None	0.414
k127_3181664_2	468	1037	1	41554_2	00	ATG	AAA	5bp	0.407
k127_3181727_1	3	323	1	41555_1	10	Edge	None	None	0.523
k127_3181727_2	375	1226	1	41555_2	01	ATG	GGAG/GAGG	5-10bp	0.595
k127_3181795_1	28	615	-1	41556_1	00	ATG	None	None	0.478
k127_3181795_2	719	1642	-1	41556_2	01	Edge	None	None	0.416
k127_3181807_1	3	392	-1	41557_1	10	ATG	AGGAGG	5-10bp	0.564
k127_3181807_2	385	1035	-1	41557_2	00	GTG	None	None	0.571
k127_3181807_3	1213	1425	1	41557_3	01	ATG	GGAGG	5-10bp	0.606
k127_3181881_1	1	1230	-1	41558_1	11	Edge	None	None	0.484
k127_3181902_1	3	1103	-1	41559_1	10	ATG	TTTTT	7bp	0.546
k127_3181902_2	1740	1955	-1	41559_2	01	Edge	None	None	0.481
k127_3181977_1	71	1096	1	41560_1	01	ATG	TAA	12bp	0.398
k127_3182079_1	3	1259	-1	41561_1	11	Edge	None	None	0.207
k127_3182144_1	3	500	1	41562_1	10	Edge	None	None	0.378
k127_3182144_2	581	2689	1	41562_2	01	ATG	AGGAG	5-10bp	0.365
k127_3182247_1	1	1197	1	41563_1	11	Edge	None	None	0.604
k127_3182403_1	3	1340	-1	41564_1	10	ATG	GGA/GAG/AGG	5-10bp	0.463
k127_3182403_2	1452	2372	-1	41564_2	00	ATG	AGGAGG	5-10bp	0.447
k127_3182403_3	2782	3120	-1	41564_3	01	Edge	None	None	0.513
k127_3182558_1	1	1227	-1	41565_1	11	Edge	None	None	0.544
k127_3182670_1	34	1218	1	41566_1	00	ATG	GGA/GAG/AGG	5-10bp	0.300
k127_3182670_2	1361	1861	1	41566_2	00	ATG	None	None	0.234
k127_3182670_3	2080	2577	1	41566_3	01	ATG	AGGAG	5-10bp	0.402
k127_3182675_1	436	1398	1	41567_1	00	ATG	AAA	10bp	0.520
k127_3182935_1	3	239	-1	41568_1	10	ATG	None	None	0.498
k127_3182935_2	241	531	-1	41568_2	00	ATG	TTAA	15bp	0.426
k127_3182935_3	609	1454	1	41568_3	01	ATG	TTATA	15bp	0.467
k127_3183015_1	1	423	1	41569_1	10	Edge	None	None	0.596
k127_3183015_2	510	1856	-1	41569_2	01	Edge	None	None	0.461
k127_3183021_1	99	695	1	41570_1	00	ATG	GGAG/GAGG	5-10bp	0.347
k127_3183021_2	917	2032	1	41570_2	00	ATG	AGGAG	5-10bp	0.314
k127_3183132_1	1	966	1	41571_1	10	Edge	None	None	0.184
k127_3183208_1	2	763	-1	41572_1	10	ATG	AGGA	5-10bp	0.386
k127_3183208_2	899	1873	-1	41572_2	00	ATG	AGGAG	5-10bp	0.343
k127_3183208_3	2143	2499	1	41572_3	01	ATG	GGA/GAG/AGG	5-10bp	0.336
k127_3183236_1	3	311	-1	41573_1	10	ATG	AAA	13bp	0.515
k127_3183236_2	319	954	1	41573_2	00	GTG	None	None	0.557
k127_3183236_3	1057	1449	-1	41573_3	01	Edge	None	None	0.494
k127_3183279_1	611	886	1	41574_1	00	ATG	AGGAG	5-10bp	0.315
k127_3183279_2	1262	2314	1	41574_2	01	ATG	AGGA	5-10bp	0.216
k127_3183457_1	1	465	1	41575_1	10	Edge	None	None	0.376
k127_3183457_2	484	765	1	41575_2	00	ATG	TAAAAA	15bp	0.387
k127_3183457_3	823	1506	1	41575_3	00	ATG	AATAA	15bp	0.377
k127_3183457_4	1828	2400	1	41575_4	01	ATG	None	None	0.356
k127_3183582_1	1	78	-1	41576_1	10	ATG	GGA/GAG/AGG	5-10bp	0.372
k127_3183582_2	82	342	-1	41576_2	00	ATG	None	None	0.360
k127_3183582_3	656	1024	-1	41576_3	00	ATG	GGAG/GAGG	5-10bp	0.352
k127_3183582_4	1030	1269	-1	41576_4	00	ATG	None	None	0.396
k127_3183750_1	176	685	1	41577_1	00	ATG	GGAGG	5-10bp	0.451
k127_3183750_2	682	999	1	41577_2	00	TTG	None	None	0.450
k127_3183940_1	1	219	1	41578_1	10	Edge	None	None	0.457
k127_3183940_2	584	1075	1	41578_2	00	TTG	None	None	0.368
k127_3183940_3	1216	3519	1	41578_3	00	ATG	GGAG/GAGG	5-10bp	0.372
k127_3183961_1	1	1248	1	41579_1	10	Edge	None	None	0.349
k127_3183961_2	1414	1944	1	41579_2	01	ATG	GGA/GAG/AGG	5-10bp	0.395
k127_3184100_1	1	507	-1	41580_1	10	ATG	None	None	0.361
k127_3184100_2	642	1010	1	41580_2	01	ATG	None	None	0.341
k127_3184267_1	2	370	-1	41581_1	10	ATG	None	None	0.352
k127_3184267_2	380	1465	-1	41581_2	00	ATG	GGA/GAG/AGG	5-10bp	0.335
k127_3184267_3	1473	1865	-1	41581_3	01	Edge	None	None	0.280
k127_3184313_1	3	1004	1	41582_1	10	Edge	None	None	0.513
k127_3184313_2	1200	1817	1	41582_2	00	ATG	None	None	0.521
k127_3184313_3	1854	2891	1	41582_3	01	GTG	None	None	0.537
k127_3184343_1	80	679	-1	41583_1	00	ATG	None	None	0.517
k127_3184343_2	689	1027	-1	41583_2	00	ATG	AGGT	6bp	0.549
k127_3184343_3	1077	1817	1	41583_3	00	ATG	None	None	0.501
k127_3184343_4	1810	3045	-1	41583_4	01	Edge	None	None	0.479
k127_3184439_1	504	986	-1	41584_1	00	ATG	GGA/GAG/AGG	5-10bp	0.495
k127_3184439_2	1459	1668	-1	41584_2	01	Edge	None	None	0.410
k127_3184506_1	3	152	1	41585_1	10	Edge	None	None	0.467
k127_3184506_2	269	1156	-1	41585_2	00	ATG	AGGAG	5-10bp	0.583
k127_3184506_3	1153	1356	-1	41585_3	00	ATG	AGGAGG	5-10bp	0.539
k127_3184506_4	1360	1689	-1	41585_4	00	ATG	AGGA	5-10bp	0.536
k127_3184506_5	1652	1795	-1	41585_5	00	ATG	AGGAGG	5-10bp	0.451
k127_3184506_6	1799	1987	-1	41585_6	01	Edge	None	None	0.508
k127_3184696_1	1	330	-1	41586_1	10	ATG	None	None	0.585
k127_3184696_2	475	1491	1	41586_2	00	ATG	None	None	0.595
k127_3184713_1	2594	2695	1	41587_1	00	ATG	AGGA/GGAG/GAGG	11-12bp	0.118
k127_3184713_2	2839	2907	1	41587_2	01	ATG	None	None	0.130
k127_3184724_1	2	976	-1	41588_1	10	ATG	GGAG/GAGG	5-10bp	0.496
k127_3184724_2	973	2151	-1	41588_2	00	ATG	None	None	0.504
k127_3184724_3	2447	2923	-1	41588_3	00	ATG	None	None	0.476
k127_3184724_4	3140	5572	1	41588_4	00	ATG	AGGAG	5-10bp	0.503
k127_3184724_5	5593	8562	-1	41588_5	01	Edge	None	None	0.505
k127_3184749_1	2	205	-1	41589_1	10	ATG	GGAG/GAGG	5-10bp	0.377
k127_3184749_2	341	673	-1	41589_2	00	ATG	GGA/GAG/AGG	11-12bp	0.246
k127_3184749_3	663	1511	-1	41589_3	00	TTG	GGA/GAG/AGG	5-10bp	0.247
k127_3184749_4	1526	1657	-1	41589_4	01	Edge	None	None	0.288
k127_3184776_1	3	1406	-1	41590_1	10	ATG	None	None	0.336
k127_3184776_2	1700	1888	-1	41590_2	01	Edge	None	None	0.397
k127_3184782_1	3	1448	-1	41591_1	10	ATG	None	None	0.247
k127_3184859_1	1	747	1	41592_1	10	Edge	None	None	0.470
k127_3184859_2	766	1314	-1	41592_2	01	Edge	None	None	0.466
k127_3184976_1	3	536	-1	41593_1	10	GTG	TAAAA	4bp	0.307
k127_3184976_2	587	1201	-1	41593_2	01	Edge	None	None	0.379
k127_3185041_1	70	1749	1	41594_1	01	ATG	None	None	0.179
k127_3185058_1	1	942	-1	41595_1	10	GTG	AGGA	5-10bp	0.315
k127_3185058_2	1000	2652	-1	41595_2	01	Edge	None	None	0.336
k127_3185114_1	2	385	-1	41596_1	10	ATG	AAA	3bp	0.607
k127_3185114_2	467	721	1	41596_2	00	ATG	AAAA	4bp	0.475
k127_3185114_3	1615	1722	1	41596_3	01	ATG	AAA	11bp	0.407
k127_3185146_1	2	487	1	41597_1	10	Edge	None	None	0.387
k127_3185146_2	491	1270	-1	41597_2	01	Edge	None	None	0.345
k127_3185305_1	2	1165	1	41598_1	10	Edge	None	None	0.448
k127_3185305_2	1162	1230	1	41598_2	01	ATG	AGxAGG/AGGxGG	5-10bp	0.333
k127_3185312_1	1	2079	1	41599_1	10	Edge	None	None	0.460
k127_3185312_2	2107	2694	-1	41599_2	00	ATG	None	None	0.560
k127_3185312_3	2691	4025	-1	41599_3	00	TTG	GGA/GAG/AGG	5-10bp	0.567
k127_3185312_4	4106	4846	-1	41599_4	00	ATG	None	None	0.555
k127_3185312_5	5033	5350	1	41599_5	01	TTG	GGA/GAG/AGG	5-10bp	0.469
k127_3185339_1	1	1215	1	41600_1	10	Edge	None	None	0.440
k127_3185339_2	1212	1280	1	41600_2	01	ATG	AGxAGG/AGGxGG	5-10bp	0.333
k127_3185388_1	1	1041	1	41601_1	10	Edge	None	None	0.600
k127_3185427_1	14	682	1	41602_1	00	ATG	AGGAGG	5-10bp	0.619
k127_3185427_2	760	1068	1	41602_2	00	ATG	AGGAG	5-10bp	0.563
k127_3185427_3	1160	1591	1	41602_3	01	ATG	AGGAGG	5-10bp	0.579
k127_3185433_1	3	1031	-1	41603_1	10	ATG	None	None	0.625
k127_3185472_1	1	1080	1	41604_1	11	Edge	None	None	0.369
k127_3185559_1	109	1359	-1	41605_1	00	ATG	GGAGG	5-10bp	0.369
k127_3185559_2	1387	1698	-1	41605_2	00	ATG	None	None	0.378
k127_3185559_3	1695	2477	-1	41605_3	00	ATG	GGA/GAG/AGG	11-12bp	0.344
k127_3185559_4	2657	2776	-1	41605_4	00	ATG	GGAGG	5-10bp	0.442
k127_3185559_5	2905	5463	-1	41605_5	00	ATG	GGA/GAG/AGG	5-10bp	0.388
k127_3185559_6	5482	7878	-1	41605_6	00	ATG	GGA/GAG/AGG	11-12bp	0.388
k127_3185559_7	8004	8477	-1	41605_7	00	ATG	GGAGG	5-10bp	0.435
k127_3185559_8	8669	9022	-1	41605_8	01	Edge	None	None	0.421
k127_3185657_1	352	1194	-1	41606_1	01	Edge	None	None	0.493
k127_3185856_1	3	107	1	41607_1	10	Edge	None	None	0.171
k127_3185856_2	163	969	1	41607_2	00	ATG	3Base/5BMM	13-15bp	0.166
k127_3185965_1	1	342	-1	41608_1	10	ATG	AATAA	5bp	0.161
k127_3185965_2	489	2051	-1	41608_2	00	ATG	AATAA	13bp	0.204
k127_3186053_1	1	693	-1	41609_1	10	ATG	None	None	0.270
k127_3186053_2	754	987	-1	41609_2	00	ATG	None	None	0.252
k127_3186053_3	994	1152	-1	41609_3	01	Edge	None	None	0.308
k127_3186153_1	2	121	1	41610_1	10	Edge	None	None	0.367
k127_3186153_2	106	1413	-1	41610_2	00	GTG	None	None	0.276
k127_3186177_1	1	105	1	41611_1	10	Edge	None	None	0.248
k127_3186177_2	288	1256	-1	41611_2	00	ATG	AATAA	13bp	0.223
k127_3186177_3	1339	1431	-1	41611_3	01	Edge	None	None	0.108
k127_3186258_1	27	1379	1	41612_1	01	ATG	AAAA	15bp	0.483
k127_3186341_1	3	836	1	41613_1	10	Edge	None	None	0.577
k127_3186341_2	843	1058	1	41613_2	00	ATG	GGA/GAG/AGG	5-10bp	0.569
k127_3186341_3	1106	1711	1	41613_3	01	TTG	GGA/GAG/AGG	11-12bp	0.576
k127_3186366_1	1	636	1	41614_1	10	Edge	None	None	0.280
k127_3186366_2	710	1180	1	41614_2	00	ATG	TAAA	6bp	0.244
k127_3186366_3	1406	1468	1	41614_3	01	ATG	AAAA	4bp	0.238
k127_3186419_1	2	490	1	41615_1	10	Edge	None	None	0.485
k127_3186419_2	745	2094	1	41615_2	01	TTG	GGxGG	5-10bp	0.416
k127_3186462_1	3	1037	-1	41616_1	10	ATG	AATAA	4bp	0.460
k127_3186462_2	1045	1167	-1	41616_2	01	Edge	None	None	0.350
k127_3186486_1	3	2426	-1	41617_1	10	ATG	None	None	0.564
k127_3186486_2	2470	2847	-1	41617_2	01	Edge	None	None	0.558
k127_3186565_1	163	1344	-1	41618_1	00	ATG	AGGAGG	3-4bp	0.265
k127_3186565_2	1359	1634	-1	41618_2	00	ATG	None	None	0.239
k127_3186565_3	1672	2493	-1	41618_3	00	ATG	GGA/GAG/AGG	5-10bp	0.326
k127_3186565_4	2826	3545	1	41618_4	00	ATG	GGA/GAG/AGG	5-10bp	0.283
k127_3186565_5	3529	4875	1	41618_5	00	ATG	GGAG/GAGG	5-10bp	0.213
k127_3186565_6	4930	5049	-1	41618_6	00	ATG	GGAGG	5-10bp	0.292
k127_3186565_7	5125	5754	-1	41618_7	00	ATG	GGAG/GAGG	5-10bp	0.305
k127_3186565_8	5757	6215	-1	41618_8	00	ATG	GGAG/GAGG	5-10bp	0.279
k127_3186565_9	6229	8229	-1	41618_9	00	ATG	GGAGG	5-10bp	0.319
k127_3186565_10	8306	8986	-1	41618_10	00	ATG	GGAGG	5-10bp	0.302
k127_3186565_11	9056	9700	-1	41618_11	00	ATG	GGA/GAG/AGG	5-10bp	0.200
k127_3186565_12	9685	10596	-1	41618_12	00	ATG	GGA/GAG/AGG	5-10bp	0.311
k127_3186565_13	10683	11258	-1	41618_13	00	ATG	GGAGG	5-10bp	0.312
k127_3186565_14	11348	11764	-1	41618_14	00	ATG	GGAGG	5-10bp	0.295
k127_3186565_15	11844	12395	-1	41618_15	00	ATG	GGAGG	5-10bp	0.266
k127_3186565_16	12571	12768	-1	41618_16	00	ATG	AGGAG	5-10bp	0.283
k127_3186565_17	12854	13279	-1	41618_17	00	ATG	GGAG/GAGG	5-10bp	0.244
k127_3186565_18	13306	13830	-1	41618_18	00	ATG	GGAG/GAGG	5-10bp	0.248
k127_3186595_1	1	822	1	41619_1	10	Edge	None	None	0.350
k127_3186595_2	824	2170	1	41619_2	01	ATG	None	None	0.370
k127_3186644_1	3	143	-1	41620_1	10	GTG	AGGA	5-10bp	0.567
k127_3186644_2	490	1491	-1	41620_2	00	GTG	GGA/GAG/AGG	5-10bp	0.516
k127_3186644_3	1782	2084	-1	41620_3	01	Edge	None	None	0.581
k127_3186703_1	2	1063	1	41621_1	10	Edge	None	None	0.260
k127_3186703_2	1233	1403	-1	41621_2	00	ATG	None	None	0.193
k127_3186708_1	25	1083	1	41622_1	00	ATG	AGGA	5-10bp	0.229
k127_3186708_2	1088	1645	1	41622_2	00	ATG	AGGAG(G)/GGAGG	13-15bp	0.253
k127_3186735_1	1	174	-1	41623_1	10	ATG	None	None	0.414
k127_3186735_2	348	1034	1	41623_2	00	ATG	None	None	0.601
k127_3186735_3	1059	1133	1	41623_3	01	ATG	None	None	0.560
k127_3187032_1	2	673	-1	41624_1	10	ATG	TAA	11bp	0.528
k127_3187032_2	1029	1121	1	41624_2	01	ATG	AACAA	9bp	0.441
k127_3187049_1	70	381	-1	41625_1	00	ATG	AACAA	7bp	0.388
k127_3187049_2	538	1788	1	41625_2	01	ATG	TAAA	12bp	0.508
k127_3187096_1	3	1025	1	41626_1	10	Edge	None	None	0.362
k127_3187096_2	1081	1989	-1	41626_2	00	ATG	GGA/GAG/AGG	5-10bp	0.405
k127_3187096_3	2115	2816	-1	41626_3	01	Edge	None	None	0.392
k127_3187110_1	3	1601	-1	41627_1	11	Edge	None	None	0.301
k127_3187117_1	55	612	-1	41628_1	00	ATG	None	None	0.376
k127_3187117_2	877	1131	1	41628_2	00	ATG	None	None	0.333
k127_3187117_3	1144	1482	1	41628_3	00	ATG	None	None	0.363
k127_3187150_1	1	1308	1	41629_1	11	Edge	None	None	0.236
k127_3187162_1	1	684	1	41630_1	10	Edge	None	None	0.401
k127_3187162_2	698	1534	1	41630_2	01	ATG	GGAGG	5-10bp	0.405
k127_3187191_1	2	307	1	41631_1	10	Edge	None	None	0.395
k127_3187191_2	319	888	1	41631_2	00	ATG	AGGAG	5-10bp	0.432
k127_3187191_3	892	1068	1	41631_3	01	ATG	AGGAG	5-10bp	0.435
k127_3187261_1	112	720	1	41632_1	00	ATG	None	None	0.570
k127_3187261_2	746	1120	1	41632_2	00	ATG	None	None	0.531
k127_3187261_3	1135	1770	1	41632_3	00	ATG	None	None	0.546
k127_3187261_4	1805	4099	1	41632_4	00	ATG	None	None	0.572
k127_3187261_5	4290	4673	1	41632_5	00	ATG	None	None	0.500
k127_3187261_6	4670	4987	1	41632_6	01	ATG	None	None	0.525
k127_3187262_1	3	2084	-1	41633_1	10	ATG	AGGAGG	5-10bp	0.478
k127_3187262_2	2411	3313	1	41633_2	01	ATG	AGGAGG	5-10bp	0.466
k127_3187331_1	205	930	-1	41634_1	00	ATG	None	None	0.532
k127_3187392_1	1	1875	-1	41635_1	11	Edge	None	None	0.522
k127_3187405_1	2	1186	1	41636_1	10	Edge	None	None	0.231
k127_3187405_2	1161	1622	1	41636_2	01	ATG	None	None	0.212
k127_3187415_1	3	275	1	41637_1	10	Edge	None	None	0.462
k127_3187415_2	405	1001	1	41637_2	01	ATG	TAA	11bp	0.437
k127_3187474_1	1	1779	-1	41638_1	11	Edge	None	None	0.265
k127_3187688_1	1	246	1	41639_1	10	Edge	None	None	0.496
k127_3187688_2	259	609	1	41639_2	00	ATG	AGGAG	5-10bp	0.410
k127_3187688_3	642	1217	1	41639_3	01	GTG	None	None	0.469
k127_3187722_1	2	112	-1	41640_1	10	ATG	AGGA	5-10bp	0.288
k127_3187722_2	333	1109	1	41640_2	00	TTG	GGAG/GAGG	5-10bp	0.411
k127_3187722_3	1129	1728	1	41640_3	00	ATG	AGGAG	5-10bp	0.378
k127_3187907_1	2	1147	-1	41641_1	11	Edge	None	None	0.339
k127_3187993_1	65	661	-1	41642_1	00	ATG	AGGAGG	5-10bp	0.501
k127_3187993_2	740	1120	-1	41642_2	00	ATG	AGGAGG	5-10bp	0.575
k127_3187993_3	1136	1510	-1	41642_3	01	Edge	None	None	0.541
k127_3188139_1	144	506	-1	41643_1	00	ATG	AGGAGG	5-10bp	0.496
k127_3188139_2	674	1174	-1	41643_2	00	ATG	AGGA/GGAG/GAGG	11-12bp	0.467
k127_3188139_3	1210	1608	-1	41643_3	01	Edge	None	None	0.501
k127_3188215_1	3	275	-1	41644_1	10	ATG	AGGAG	5-10bp	0.549
k127_3188215_2	315	2480	-1	41644_2	00	ATG	AGGAGG	5-10bp	0.559
k127_3188215_3	2484	3989	-1	41644_3	01	Edge	None	None	0.555
k127_3188264_1	1	438	1	41645_1	10	Edge	None	None	0.393
k127_3188264_2	449	1024	1	41645_2	01	GTG	GGA/GAG/AGG	5-10bp	0.328
k127_3188279_1	3	413	1	41646_1	10	Edge	None	None	0.370
k127_3188279_2	276	932	-1	41646_2	00	ATG	None	None	0.329
k127_3188279_3	929	1090	-1	41646_3	00	ATG	None	None	0.296
k127_3188343_1	1	426	1	41647_1	10	Edge	None	None	0.404
k127_3188343_2	718	1185	1	41647_2	00	GTG	TAAA	14bp	0.382
k127_3188343_3	1198	1515	1	41647_3	01	ATG	TAA	12bp	0.421
k127_3188349_1	1	1326	-1	41648_1	11	Edge	None	None	0.637
k127_3188380_1	26	664	1	41649_1	00	ATG	None	None	0.444
k127_3188380_2	668	1186	1	41649_2	01	ATG	None	None	0.464
k127_3188661_1	2	364	-1	41650_1	10	ATG	GGAG/GAGG	5-10bp	0.592
k127_3188661_2	525	1160	-1	41650_2	01	Edge	None	None	0.542
k127_3188714_1	120	437	-1	41651_1	00	ATG	AATAA	7bp	0.525
k127_3188714_2	585	776	-1	41651_2	00	ATG	TAA	10bp	0.464
k127_3188714_3	945	1472	-1	41651_3	01	Edge	None	None	0.509
k127_3189011_1	26	301	-1	41652_1	00	ATG	None	None	0.388
k127_3189011_2	329	1027	-1	41652_2	00	ATG	TAAA	5bp	0.405
k127_3189011_3	1030	2013	-1	41652_3	01	Edge	None	None	0.457
k127_3189074_1	3	857	1	41653_1	10	Edge	None	None	0.505
k127_3189074_2	951	1628	-1	41653_2	00	ATG	None	None	0.527
k127_3189074_3	1669	2214	-1	41653_3	01	Edge	None	None	0.537
k127_3189102_1	1	1377	1	41654_1	10	Edge	None	None	0.527
k127_3189102_2	1379	2728	-1	41654_2	01	Edge	None	None	0.544
k127_3189215_1	3	269	-1	41655_1	10	ATG	AGGAG	3-4bp	0.547
k127_3189215_2	328	1098	-1	41655_2	01	Edge	None	None	0.498
k127_3189421_1	2	1537	1	41656_1	10	Edge	None	None	0.392
k127_3189495_1	3	437	1	41657_1	10	Edge	None	None	0.343
k127_3189495_2	894	1286	1	41657_2	01	ATG	None	None	0.338
k127_3189534_1	1	537	1	41658_1	10	Edge	None	None	0.492
k127_3189534_2	534	1208	1	41658_2	01	ATG	GGAG/GAGG	5-10bp	0.550
k127_3189641_1	1	1089	1	41659_1	11	Edge	None	None	0.210
k127_3189661_1	33	653	1	41660_1	00	ATG	None	None	0.248
k127_3189661_2	801	1625	-1	41660_2	00	ATG	GGA/GAG/AGG	5-10bp	0.178
k127_3189991_1	255	1067	1	41661_1	00	ATG	TAA	13bp	0.461
k127_3190079_1	1	285	1	41662_1	10	Edge	None	None	0.312
k127_3190079_2	350	1165	1	41662_2	00	ATG	None	None	0.276
k127_3190079_3	1175	1234	1	41662_3	01	ATG	TAA	9bp	0.217
k127_3190130_1	1	111	1	41663_1	10	Edge	None	None	0.495
k127_3190130_2	125	451	-1	41663_2	00	ATG	AACAA	11bp	0.443
k127_3190130_3	621	800	1	41663_3	00	ATG	TAA	13bp	0.433
k127_3190130_4	1107	2009	1	41663_4	00	ATG	TAAA	14bp	0.415
k127_3190130_5	2002	2088	1	41663_5	01	ATG	TAA	9bp	0.322
k127_3190165_1	3	845	-1	41664_1	10	ATG	GGAG/GAGG	5-10bp	0.311
k127_3190165_2	989	1123	1	41664_2	00	ATG	GGAGG	5-10bp	0.407
k127_3190165_3	1137	1472	1	41664_3	00	ATG	GGA/GAG/AGG	5-10bp	0.327
k127_3190165_4	1473	2576	1	41664_4	01	ATG	AGGA	5-10bp	0.364
k127_3190175_1	2	235	1	41665_1	10	Edge	None	None	0.342
k127_3190175_2	489	1319	-1	41665_2	01	Edge	None	None	0.302
k127_3190332_1	289	615	-1	41666_1	00	GTG	GGA/GAG/AGG	5-10bp	0.346
k127_3190332_2	786	1028	-1	41666_2	00	GTG	None	None	0.383
k127_3190332_3	1181	1624	-1	41666_3	01	Edge	None	None	0.374
k127_3190406_1	1	612	1	41667_1	10	Edge	None	None	0.578
k127_3190406_2	621	1241	1	41667_2	00	ATG	None	None	0.549
k127_3190490_1	3	482	1	41668_1	10	Edge	None	None	0.458
k127_3190490_2	485	1636	-1	41668_2	01	Edge	None	None	0.358
k127_3190566_1	2	211	-1	41669_1	10	ATG	GGAGG	5-10bp	0.471
k127_3190566_2	208	933	-1	41669_2	00	ATG	GGAG/GAGG	5-10bp	0.536
k127_3190566_3	948	1364	-1	41669_3	00	ATG	AGGAG/GGAGG	11-12bp	0.475
k127_3190566_4	1361	1804	-1	41669_4	00	ATG	GGAGG	5-10bp	0.484
k127_3190685_1	2	1411	1	41670_1	11	Edge	None	None	0.438
k127_3190756_1	3	1493	-1	41671_1	11	Edge	None	None	0.189
k127_3190775_1	1	738	1	41672_1	10	Edge	None	None	0.491
k127_3190775_2	742	1146	1	41672_2	01	ATG	None	None	0.499
k127_3190830_1	1	381	1	41673_1	10	Edge	None	None	0.680
k127_3190830_2	481	1188	1	41673_2	00	ATG	None	None	0.633
k127_3190830_3	1191	3230	1	41673_3	00	ATG	None	None	0.638
k127_3190830_4	3276	4739	-1	41673_4	00	ATG	AGGAGG	5-10bp	0.594
k127_3190830_5	4809	5261	-1	41673_5	00	ATG	GGAG/GAGG	5-10bp	0.570
k127_3190851_1	3	2099	-1	41674_1	11	Edge	None	None	0.624
k127_3190949_1	2	673	-1	41675_1	10	ATG	GGAG/GAGG	5-10bp	0.580
k127_3190949_2	1086	1187	-1	41675_2	01	Edge	None	None	0.627
k127_3190963_1	2	397	1	41676_1	10	Edge	None	None	0.487
k127_3190963_2	877	1437	1	41676_2	01	ATG	AAAA	12bp	0.396
k127_3191040_1	2	1303	-1	41677_1	11	Edge	None	None	0.273
k127_3191333_1	143	1264	1	41678_1	01	ATG	AGGAG/GGAGG	11-12bp	0.325
k127_3191512_1	1	1203	-1	41679_1	10	ATG	GGA/GAG/AGG	5-10bp	0.415
k127_3191729_1	3	2063	-1	41680_1	11	Edge	None	None	0.454
k127_3192125_1	3	395	1	41681_1	10	Edge	None	None	0.369
k127_3192125_2	389	1195	1	41681_2	00	ATG	AGGA/GGAG/GAGG	11-12bp	0.374
k127_3192125_3	1356	1682	1	41681_3	00	ATG	AGGAG	5-10bp	0.309
k127_3192125_4	1660	1836	-1	41681_4	01	Edge	None	None	0.294
k127_3192144_1	242	1465	1	41682_1	00	ATG	TAA	14bp	0.397
k127_3192144_2	1495	1773	-1	41682_2	00	ATG	TAA	3bp	0.448
k127_3192144_3	1777	2301	-1	41682_3	01	Edge	None	None	0.472
k127_3192161_1	1	963	1	41683_1	10	Edge	None	None	0.491
k127_3192210_1	2	124	1	41684_1	10	Edge	None	None	0.480
k127_3192210_2	170	322	-1	41684_2	00	ATG	TAAA	8bp	0.484
k127_3192210_3	402	1424	1	41684_3	01	ATG	AAAAA	12bp	0.514
k127_3192286_1	162	299	1	41685_1	00	ATG	TAA	12bp	0.377
k127_3192286_2	265	552	1	41685_2	00	ATG	TAAAA	4bp	0.462
k127_3192286_3	897	2531	1	41685_3	00	ATG	AAAA	5bp	0.475
k127_3192286_4	2772	3083	-1	41685_4	00	ATG	TATAA	3bp	0.494
k127_3192286_5	3149	3535	-1	41685_5	01	Edge	None	None	0.450
k127_3192294_1	3	143	1	41686_1	10	Edge	None	None	0.532
k127_3192294_2	364	1389	-1	41686_2	00	ATG	TAA	12bp	0.496
k127_3192294_3	1512	1643	-1	41686_3	00	ATG	TAA	12bp	0.265
k127_3192294_4	1714	2511	1	41686_4	01	ATG	TAAAAA	4bp	0.489
k127_3192345_1	221	541	1	41687_1	00	ATG	AGGAG	5-10bp	0.445
k127_3192345_2	585	776	1	41687_2	00	ATG	AGGAG	5-10bp	0.401
k127_3192345_3	790	984	1	41687_3	00	ATG	AGGAG	5-10bp	0.462
k127_3192345_4	1106	1285	-1	41687_4	00	ATG	None	None	0.456
k127_3192345_5	1316	2272	-1	41687_5	01	Edge	None	None	0.516
k127_3192384_1	2	127	1	41688_1	10	Edge	None	None	0.516
k127_3192384_2	124	618	-1	41688_2	00	ATG	AAA	15bp	0.485
k127_3192384_3	624	1205	-1	41688_3	00	GTG	None	None	0.519
k127_3192384_4	1181	2023	-1	41688_4	00	ATG	None	None	0.511
k127_3192384_5	2065	3069	-1	41688_5	00	ATG	None	None	0.501
k127_3192384_6	3062	3682	-1	41688_6	00	ATG	AAA	13bp	0.499
k127_3192384_7	3683	4222	-1	41688_7	00	ATG	None	None	0.496
k127_3192384_8	4225	5184	-1	41688_8	00	ATG	AAA	15bp	0.499
k127_3192384_9	5313	6227	1	41688_9	01	ATG	None	None	0.491
k127_3192457_1	384	2015	1	41689_1	00	ATG	TAA	12bp	0.188
k127_3192504_1	2	835	1	41690_1	10	Edge	None	None	0.450
k127_3192504_2	847	1305	1	41690_2	01	ATG	TAA	15bp	0.423
k127_3192538_1	3	137	-1	41691_1	10	ATG	None	None	0.504
k127_3192538_2	137	496	-1	41691_2	00	ATG	AGGAGG	5-10bp	0.589
k127_3192538_3	510	899	-1	41691_3	00	ATG	AGGAGG	5-10bp	0.559
k127_3192538_4	899	2326	-1	41691_4	01	Edge	None	None	0.556
k127_3192557_1	3	428	1	41692_1	10	Edge	None	None	0.439
k127_3192557_2	907	1080	-1	41692_2	01	Edge	None	None	0.448
k127_3192702_1	2	559	1	41693_1	10	Edge	None	None	0.457
k127_3192702_2	549	1637	1	41693_2	00	ATG	TAAA	11bp	0.475
k127_3192702_3	1891	2589	1	41693_3	00	ATG	TATAA	4bp	0.395
k127_3192702_4	2596	2871	1	41693_4	01	ATG	AATAA	6bp	0.438
k127_3192708_1	3	116	1	41694_1	10	Edge	None	None	0.518
k127_3192708_2	732	1826	1	41694_2	00	TTG	TAA	13bp	0.490
k127_3192708_3	2010	5150	1	41694_3	00	ATG	TAAAA	4bp	0.513
k127_3192708_4	5193	7334	1	41694_4	00	ATG	AAAAA	11bp	0.524
k127_3192708_5	7423	8607	1	41694_5	00	ATG	TAAAAA	12bp	0.491
k127_3192708_6	8631	8948	1	41694_6	00	ATG	TAAAA	3bp	0.443
k127_3192708_7	9086	9682	1	41694_7	00	ATG	TAAA	8bp	0.472
k127_3192708_8	9719	10741	1	41694_8	00	ATG	TAAAA	3bp	0.507
k127_3192708_9	10752	11621	1	41694_9	00	ATG	TAA	10bp	0.489
k127_3192708_10	11630	12130	1	41694_10	00	ATG	TAA	12bp	0.479
k127_3192708_11	12127	13980	1	41694_11	00	GTG	AAA	13bp	0.505
k127_3192708_12	13961	15430	1	41694_12	00	ATG	None	None	0.478
k127_3192708_13	15416	15877	-1	41694_13	00	ATG	TAA	8bp	0.455
k127_3192708_14	15867	16514	-1	41694_14	01	Edge	None	None	0.512
k127_3192749_1	2	526	-1	41695_1	00	ATG	None	None	0.571
k127_3192749_2	551	1054	-1	41695_2	00	ATG	AGGAGG	5-10bp	0.595
k127_3192749_3	1058	1678	-1	41695_3	00	ATG	None	None	0.589
k127_3192749_4	1798	1962	-1	41695_4	01	Edge	None	None	0.539
k127_3192764_1	2	103	1	41696_1	10	Edge	None	None	0.343
k127_3192764_2	179	586	-1	41696_2	00	ATG	GGAGG	5-10bp	0.311
k127_3192764_3	856	1866	-1	41696_3	00	ATG	AGGA/GGAG/GAGG	11-12bp	0.406
k127_3192764_4	2077	3201	1	41696_4	01	ATG	GGAG/GAGG	5-10bp	0.426
k127_3192853_1	3	413	1	41697_1	10	Edge	None	None	0.491
k127_3192853_2	786	1355	1	41697_2	00	ATG	TAA	6bp	0.539
k127_3192853_3	1394	1765	-1	41697_3	01	Edge	None	None	0.414
k127_3193008_1	3	971	1	41698_1	10	Edge	None	None	0.511
k127_3193015_1	306	1133	1	41699_1	01	TTG	None	None	0.325
k127_3193029_1	3	2510	1	41700_1	10	Edge	None	None	0.658
k127_3193029_2	2515	3159	1	41700_2	00	GTG	AGGAG	5-10bp	0.676
k127_3193029_3	3199	4047	1	41700_3	00	ATG	AGGAG	5-10bp	0.665
k127_3193029_4	4051	4386	1	41700_4	00	ATG	GGA/GAG/AGG	5-10bp	0.619
k127_3193029_5	4387	5634	1	41700_5	00	ATG	AGGAG	5-10bp	0.651
k127_3193029_6	5645	5944	1	41700_6	00	ATG	GGAGG	3-4bp	0.707
k127_3193057_1	1	1089	1	41701_1	11	Edge	None	None	0.235
k127_3193112_1	1	1920	-1	41702_1	11	Edge	None	None	0.433
k127_3193116_1	2	640	-1	41703_1	10	ATG	None	None	0.570
k127_3193116_2	654	2663	-1	41703_2	00	ATG	None	None	0.600
k127_3193116_3	2738	3433	1	41703_3	01	ATG	None	None	0.624
k127_3193134_1	1	387	-1	41704_1	10	ATG	None	None	0.530
k127_3193134_2	401	1120	-1	41704_2	00	ATG	None	None	0.536
k127_3193134_3	1117	1776	-1	41704_3	01	Edge	None	None	0.538
k127_3193142_1	3	290	1	41705_1	10	Edge	None	None	0.302
k127_3193142_2	291	782	1	41705_2	00	ATG	AGGA	5-10bp	0.378
k127_3193142_3	1402	1947	1	41705_3	01	ATG	AGxAGG/AGGxGG	3-4bp	0.262
k127_3193171_1	1	585	1	41706_1	10	Edge	None	None	0.578
k127_3193210_1	1	1311	1	41707_1	10	Edge	None	None	0.559
k127_3193210_2	1333	1692	1	41707_2	00	TTG	None	None	0.508
k127_3193210_3	1732	2517	1	41707_3	00	ATG	GGAG/GAGG	5-10bp	0.514
k127_3193210_4	2539	3291	1	41707_4	01	ATG	None	None	0.541
k127_3193298_1	3	1274	1	41708_1	10	Edge	None	None	0.237
k127_3193298_2	1290	2216	1	41708_2	00	ATG	AGGAG	5-10bp	0.250
k127_3193298_3	2243	2953	1	41708_3	01	ATG	AGGA	5-10bp	0.205
k127_3193367_1	3	1826	1	41709_1	10	Edge	None	None	0.539
k127_3193367_2	1992	2954	1	41709_2	00	ATG	AGGAGG	5-10bp	0.528
k127_3193367_3	3006	3500	1	41709_3	00	ATG	None	None	0.499
k127_3193367_4	3512	4615	1	41709_4	01	ATG	AGGAGG	5-10bp	0.537
k127_3193549_1	2	1459	-1	41710_1	11	Edge	None	None	0.532
k127_3193554_1	3	881	1	41711_1	10	Edge	None	None	0.592
k127_3193554_2	878	1075	1	41711_2	01	ATG	None	None	0.556
k127_3193611_1	3	68	-1	41712_1	10	ATG	None	None	0.227
k127_3193611_2	254	2524	1	41712_2	00	ATG	None	None	0.196
k127_3193822_1	3	116	-1	41713_1	10	ATG	GGA/GAG/AGG	5-10bp	0.316
k127_3193822_2	195	575	-1	41713_2	00	GTG	AGGA	5-10bp	0.386
k127_3193822_3	621	992	-1	41713_3	00	ATG	GGA/GAG/AGG	5-10bp	0.392
k127_3193826_1	3	989	1	41714_1	10	Edge	None	None	0.281
k127_3193826_2	989	1531	1	41714_2	01	ATG	None	None	0.227
k127_3193862_1	52	939	1	41715_1	00	ATG	None	None	0.280
k127_3193896_1	3	122	-1	41716_1	10	ATG	GGA/GAG/AGG	5-10bp	0.208
k127_3193896_2	132	413	-1	41716_2	00	ATG	GGA/GAG/AGG	5-10bp	0.262
k127_3193896_3	425	775	-1	41716_3	00	ATG	GGA/GAG/AGG	5-10bp	0.274
k127_3193896_4	790	1050	-1	41716_4	00	ATG	GGA/GAG/AGG	5-10bp	0.295
k127_3193896_5	1063	1272	-1	41716_5	00	ATG	GGAG/GAGG	5-10bp	0.286
k127_3193896_6	1275	1598	-1	41716_6	01	Edge	None	None	0.324
k127_3193993_1	3	896	1	41717_1	10	Edge	None	None	0.459
k127_3193993_2	936	1217	1	41717_2	00	TTG	AGxAGG/AGGxGG	5-10bp	0.472
k127_3193993_3	1418	1633	1	41717_3	00	ATG	GGAGG	5-10bp	0.370
k127_3193993_4	1640	2092	1	41717_4	00	ATG	GGA/GAG/AGG	5-10bp	0.353
k127_3193993_5	2125	2757	1	41717_5	00	ATG	AGGAG	5-10bp	0.341
k127_3193993_6	2772	3848	1	41717_6	00	ATG	AGGAGG	5-10bp	0.408
k127_3193993_7	3790	4851	1	41717_7	00	ATG	GGA/GAG/AGG	5-10bp	0.386
k127_3193993_8	4868	5272	1	41717_8	00	ATG	AGGA/GGAG/GAGG	11-12bp	0.269
k127_3193993_9	5269	5844	1	41717_9	00	TTG	None	None	0.293
k127_3193993_10	5887	7266	1	41717_10	00	ATG	AGGAGG	11-12bp	0.316
k127_3193993_11	7663	7848	1	41717_11	01	ATG	None	None	0.419
k127_3193994_1	3	935	1	41718_1	10	Edge	None	None	0.308
k127_3194002_1	145	1239	-1	41719_1	00	ATG	None	None	0.302
k127_3194127_1	3	200	1	41720_1	10	Edge	None	None	0.394
k127_3194127_2	369	1679	1	41720_2	00	ATG	AAAAA	11bp	0.393
k127_3194127_3	1682	1960	1	41720_3	01	ATG	TAAA	11bp	0.430
k127_3194131_1	1	528	1	41721_1	10	Edge	None	None	0.208
k127_3194131_2	768	1511	1	41721_2	01	ATG	AATAA	13bp	0.194
k127_3194436_1	3	587	1	41722_1	10	Edge	None	None	0.229
k127_3194436_2	739	1209	1	41722_2	00	ATG	GGAG/GAGG	5-10bp	0.293
k127_3194436_3	1310	2098	1	41722_3	01	ATG	GGAG/GAGG	5-10bp	0.250
k127_3194594_1	19	165	-1	41723_1	00	ATG	None	None	0.490
k127_3194594_2	181	627	-1	41723_2	00	ATG	None	None	0.425
k127_3194594_3	706	2127	-1	41723_3	01	Edge	None	None	0.449
k127_3194608_1	370	1284	1	41724_1	00	ATG	None	None	0.596
k127_3194608_2	1284	1565	1	41724_2	00	ATG	GGAG/GAGG	5-10bp	0.493
k127_3194608_3	1854	2387	-1	41724_3	01	Edge	None	None	0.573
k127_3194679_1	3	683	-1	41725_1	10	ATG	AGGAG	5-10bp	0.507
k127_3194679_2	828	1070	1	41725_2	01	ATG	AGGAGG	5-10bp	0.514
k127_3194873_1	1	1812	1	41726_1	11	Edge	None	None	0.467
k127_3194877_1	3	65	-1	41727_1	10	ATG	AGGAG	5-10bp	0.286
k127_3194877_2	82	294	-1	41727_2	00	ATG	AGxAGG/AGGxGG	5-10bp	0.272
k127_3194877_3	384	590	-1	41727_3	00	ATG	GGAGG	5-10bp	0.237
k127_3194877_4	1655	1957	1	41727_4	00	ATG	AGGAG	5-10bp	0.241
k127_3194877_5	2145	2234	1	41727_5	01	ATG	AGGAG	5-10bp	0.233
k127_3194930_1	1	189	-1	41728_1	10	ATG	AGGAG	5-10bp	0.444
k127_3194930_2	481	972	1	41728_2	00	ATG	AGGAG/GGAGG	11-12bp	0.409
k127_3194930_3	977	1357	1	41728_3	01	ATG	AGxAG	5-10bp	0.407
k127_3195173_1	3	686	-1	41729_1	10	ATG	None	None	0.276
k127_3195173_2	984	1340	-1	41729_2	01	Edge	None	None	0.246
k127_3195304_1	3	986	-1	41730_1	10	ATG	None	None	0.495
k127_3195304_2	1092	1397	-1	41730_2	00	ATG	None	None	0.487
k127_3195304_3	1381	1737	-1	41730_3	00	ATG	AAA	13bp	0.457
k127_3195304_4	1731	2081	-1	41730_4	01	Edge	None	None	0.499
k127_3195357_1	1	984	-1	41731_1	10	ATG	None	None	0.221
k127_3195357_2	941	1459	-1	41731_2	00	ATG	GGA/GAG/AGG	5-10bp	0.227
k127_3195357_3	1528	2184	-1	41731_3	01	Edge	None	None	0.218
k127_3195375_1	2	187	-1	41732_1	10	ATG	TAAAAA	14bp	0.489
k127_3195375_2	369	1592	1	41732_2	01	ATG	TAAA	12bp	0.507
k127_3195382_1	3	275	-1	41733_1	10	ATG	GGAG/GAGG	5-10bp	0.615
k127_3195382_2	412	1272	-1	41733_2	00	ATG	AGGAGG	5-10bp	0.624
k127_3195382_3	1325	2026	-1	41733_3	00	GTG	None	None	0.644
k127_3195405_1	3	86	1	41734_1	10	Edge	None	None	0.393
k127_3195405_2	99	1340	1	41734_2	01	ATG	None	None	0.380
k127_3195511_1	1	1272	-1	41735_1	10	ATG	None	None	0.192
k127_3195630_1	50	1963	-1	41736_1	00	ATG	AGxAGG/AGGxGG	5-10bp	0.447
k127_3195630_2	2069	2506	-1	41736_2	00	ATG	GGA/GAG/AGG	5-10bp	0.409
k127_3195630_3	2514	3527	-1	41736_3	00	ATG	GGAGG	5-10bp	0.429
k127_3195630_4	3541	5607	-1	41736_4	01	Edge	None	None	0.401
k127_3195722_1	1	723	1	41737_1	10	Edge	None	None	0.490
k127_3195722_2	793	1890	1	41737_2	01	ATG	GGAGG	5-10bp	0.485
k127_3195748_1	1	138	1	41738_1	10	Edge	None	None	0.355
k127_3195748_2	425	2053	1	41738_2	00	ATG	None	None	0.473
k127_3195748_3	2050	2517	-1	41738_3	01	Edge	None	None	0.496
k127_3195752_1	1	99	1	41739_1	10	Edge	None	None	0.434
k127_3195848_1	50	361	-1	41740_1	00	ATG	AGGAGG	5-10bp	0.641
k127_3195848_2	707	1639	-1	41740_2	00	ATG	GGAG/GAGG	5-10bp	0.567
k127_3196030_1	2	970	-1	41741_1	10	ATG	None	None	0.656
k127_3196030_2	971	1642	-1	41741_2	00	ATG	None	None	0.604
k127_3196294_1	2	769	-1	41742_1	10	ATG	None	None	0.488
k127_3196294_2	781	1251	-1	41742_2	01	Edge	None	None	0.505
k127_3196313_1	2	496	-1	41743_1	10	ATG	None	None	0.584
k127_3196313_2	680	1555	1	41743_2	01	ATG	None	None	0.575
k127_3196314_1	3	2033	-1	41744_1	10	ATG	AGGA	5-10bp	0.326
k127_3196314_2	2159	2647	-1	41744_2	00	ATG	GGAGG	5-10bp	0.284
k127_3196314_3	2720	2911	-1	41744_3	01	Edge	None	None	0.266
k127_3196618_1	216	2795	-1	41745_1	00	ATG	AAAA	11bp	0.224
k127_3196618_2	2994	3074	1	41745_2	01	ATG	AATAA	15bp	0.272
k127_3196621_1	1	939	1	41746_1	10	Edge	None	None	0.370
k127_3196700_1	1	429	1	41747_1	10	Edge	None	None	0.352
k127_3196700_2	435	674	1	41747_2	00	ATG	AATAA	5bp	0.346
k127_3196700_3	678	1478	1	41747_3	00	ATG	AAAAA	10bp	0.380
k127_3196700_4	1570	1983	1	41747_4	01	ATG	None	None	0.435
k127_3196756_1	172	2970	-1	41748_1	00	TTG	GGAG/GAGG	5-10bp	0.303
k127_3196756_2	3022	3633	1	41748_2	01	ATG	None	None	0.351
k127_3196780_1	3	1133	1	41749_1	11	Edge	None	None	0.180
k127_3196827_1	145	1200	1	41750_1	00	ATG	AATAA	3bp	0.420
k127_3196827_2	1229	2263	1	41750_2	00	ATG	TAAA	12bp	0.376
k127_3196827_3	2268	2534	-1	41750_3	01	Edge	None	None	0.457
k127_3197170_1	2	2242	1	41751_1	10	Edge	None	None	0.324
k127_3197170_2	2384	2740	1	41751_2	01	ATG	None	None	0.244
k127_3197251_1	1	69	-1	41752_1	10	ATG	None	None	0.507
k127_3197251_2	214	2241	-1	41752_2	00	ATG	GGAG/GAGG	5-10bp	0.562
k127_3197251_3	2363	3784	-1	41752_3	00	ATG	AGGA	5-10bp	0.559
k127_3197658_1	2	181	-1	41753_1	10	ATG	AGGAGG	5-10bp	0.494
k127_3197658_2	461	1171	-1	41753_2	00	ATG	None	None	0.641
k127_3197658_3	1295	2212	1	41753_3	00	ATG	None	None	0.605
k127_3197658_4	2202	3626	-1	41753_4	00	ATG	None	None	0.644
k127_3197658_5	3687	4415	1	41753_5	00	ATG	None	None	0.620
k127_3197658_6	4523	4612	1	41753_6	01	ATG	AGGAG	5-10bp	0.533
k127_3197765_1	1	756	-1	41754_1	10	ATG	AGGA	5-10bp	0.509
k127_3197765_2	749	1282	-1	41754_2	01	Edge	None	None	0.455
k127_3197769_1	2	199	-1	41755_1	10	ATG	GGA/GAG/AGG	11-12bp	0.480
k127_3197769_2	307	2670	-1	41755_2	00	ATG	GGA/GAG/AGG	11-12bp	0.489
k127_3197769_3	2709	4076	-1	41755_3	00	ATG	GGA/GAG/AGG	5-10bp	0.483
k127_3197769_4	4112	5146	-1	41755_4	01	Edge	None	None	0.443
k127_3197802_1	3	389	-1	41756_1	10	ATG	AGGAGG	3-4bp	0.377
k127_3197802_2	583	1077	-1	41756_2	00	ATG	GGA/GAG/AGG	5-10bp	0.467
k127_3197802_3	1089	1226	-1	41756_3	01	Edge	None	None	0.413
k127_3197891_1	2	1045	-1	41757_1	10	TTG	AGGAGG	11-12bp	0.585
k127_3197891_2	1064	1390	-1	41757_2	00	ATG	AGxAGG/AGGxGG	3-4bp	0.566
k127_3197891_3	1383	2351	-1	41757_3	00	ATG	AGGAG	5-10bp	0.583
k127_3198000_1	975	1106	-1	41758_1	01	Edge	None	None	0.152
k127_3198032_1	3	467	-1	41759_1	10	ATG	None	None	0.527
k127_3198032_2	585	908	1	41759_2	00	ATG	None	None	0.469
k127_3198032_3	975	2339	-1	41759_3	01	Edge	None	None	0.563
k127_3198295_1	3	566	-1	41760_1	10	ATG	TAAA	12bp	0.477
k127_3198295_2	695	2125	1	41760_2	00	ATG	AACAA	12bp	0.553
k127_3198295_3	2119	4359	-1	41760_3	00	ATG	TAA	11bp	0.474
k127_3198295_4	4384	5508	1	41760_4	00	ATG	TAAA	8bp	0.532
k127_3198295_5	5512	6882	1	41760_5	00	ATG	TAA	11bp	0.554
k127_3198295_6	6879	7862	1	41760_6	00	ATG	None	None	0.460
k127_3198295_7	7866	8462	1	41760_7	00	ATG	TAAA	12bp	0.509
k127_3198295_8	8486	9313	1	41760_8	00	ATG	TAA	10bp	0.448
k127_3198295_9	9338	9625	1	41760_9	01	ATG	TAA	12bp	0.479
k127_3198329_1	1	1329	1	41761_1	11	Edge	None	None	0.334
k127_3198456_1	1	900	1	41762_1	10	Edge	None	None	0.509
k127_3198456_2	1039	4647	1	41762_2	01	ATG	TAA	5bp	0.472
k127_3198572_1	2	106	1	41763_1	10	Edge	None	None	0.286
k127_3198572_2	115	906	-1	41763_2	00	ATG	GGA/GAG/AGG	5-10bp	0.350
k127_3198572_3	957	1940	-1	41763_3	00	ATG	GGAG/GAGG	5-10bp	0.356
k127_3198618_1	2	184	1	41764_1	10	Edge	None	None	0.546
k127_3198618_2	181	681	1	41764_2	00	ATG	GGAGG	5-10bp	0.463
k127_3198618_3	771	1520	1	41764_3	01	GTG	GGA/GAG/AGG	5-10bp	0.549
k127_3198686_1	2	532	1	41765_1	10	Edge	None	None	0.569
k127_3198686_2	538	1311	1	41765_2	01	ATG	None	None	0.589
k127_3198709_1	9	1181	-1	41766_1	00	ATG	GGA/GAG/AGG	5-10bp	0.540
k127_3198709_2	1518	2117	-1	41766_2	00	ATG	GGxGG	5-10bp	0.530
k127_3198709_3	2263	2466	1	41766_3	00	GTG	None	None	0.603
k127_3198709_4	2469	2672	1	41766_4	00	ATG	GGxGG	5-10bp	0.554
k127_3198709_5	2669	2923	1	41766_5	00	ATG	GGxGG	5-10bp	0.541
k127_3198709_6	3143	3634	1	41766_6	00	ATG	AGGA	5-10bp	0.510
k127_3198709_7	3639	4187	1	41766_7	01	ATG	GGAGG	5-10bp	0.537
k127_3198763_1	1	618	-1	41767_1	10	ATG	None	None	0.375
k127_3198763_2	690	1067	-1	41767_2	01	Edge	None	None	0.463
k127_3198890_1	2	655	1	41768_1	10	Edge	None	None	0.456
k127_3198890_2	848	2152	-1	41768_2	01	Edge	None	None	0.424
k127_3198914_1	2	1111	1	41769_1	11	Edge	None	None	0.292
k127_3199229_1	3	422	1	41770_1	10	Edge	None	None	0.290
k127_3199229_2	425	1387	1	41770_2	01	ATG	AGxAGG/AGGxGG	5-10bp	0.310
k127_3199399_1	246	866	-1	41771_1	00	ATG	GGAG/GAGG	5-10bp	0.628
k127_3199399_2	859	1491	-1	41771_2	00	ATG	AGGAG	5-10bp	0.656
k127_3199463_1	1	843	-1	41772_1	10	ATG	None	None	0.376
k127_3199463_2	856	1497	-1	41772_2	00	ATG	GGAG/GAGG	5-10bp	0.407
k127_3199463_3	1498	2652	-1	41772_3	00	ATG	GGA/GAG/AGG	5-10bp	0.371
k127_3199463_4	2675	3613	-1	41772_4	01	Edge	None	None	0.426
k127_3199673_1	2	961	1	41773_1	10	Edge	None	None	0.633
k127_3199719_1	2	346	1	41774_1	10	Edge	None	None	0.351
k127_3199719_2	459	1271	1	41774_2	00	ATG	AGGAG	5-10bp	0.428
k127_3199719_3	1519	2574	1	41774_3	01	ATG	None	None	0.312
k127_3199720_1	1	126	1	41775_1	10	Edge	None	None	0.429
k127_3199720_2	137	1837	1	41775_2	00	ATG	TAAA	9bp	0.396
k127_3199720_3	1834	3720	-1	41775_3	00	ATG	AAAAA	10bp	0.411
k127_3199720_4	3684	4391	-1	41775_4	01	Edge	None	None	0.466
k127_3199763_1	3	677	-1	41776_1	10	ATG	None	None	0.441
k127_3199763_2	683	1234	-1	41776_2	00	ATG	None	None	0.462
k127_3199763_3	1237	1719	-1	41776_3	01	Edge	None	None	0.480
k127_3199895_1	23	346	-1	41777_1	00	ATG	GGA/GAG/AGG	5-10bp	0.469
k127_3199895_2	520	1515	1	41777_2	00	ATG	None	None	0.416
k127_3199895_3	1528	2148	1	41777_3	01	ATG	AGGAG	5-10bp	0.356
k127_3200448_1	3	668	-1	41778_1	10	ATG	None	None	0.553
k127_3200448_2	864	1466	-1	41778_2	00	ATG	None	None	0.574
k127_3200464_1	1	1194	1	41779_1	10	Edge	None	None	0.487
k127_3200464_2	1242	2951	1	41779_2	01	ATG	TAAA	15bp	0.502
k127_3200536_1	2	1630	1	41780_1	11	Edge	None	None	0.440
k127_3200719_1	2	94	-1	41781_1	10	ATG	AGGT	7bp	0.516
k127_3200719_2	104	505	-1	41781_2	00	ATG	None	None	0.493
k127_3200719_3	536	1078	1	41781_3	00	ATG	None	None	0.457
k127_3200719_4	1160	3328	1	41781_4	00	ATG	None	None	0.489
k127_3200719_5	3353	4204	1	41781_5	00	ATG	None	None	0.496
k127_3200719_6	4208	6262	1	41781_6	00	TTG	None	None	0.496
k127_3200719_7	6273	7313	1	41781_7	00	ATG	None	None	0.495
k127_3200719_8	7332	7706	1	41781_8	00	ATG	None	None	0.467
k127_3200719_9	7848	8057	1	41781_9	00	GTG	AGGT	7bp	0.471
k127_3200719_10	8626	10155	-1	41781_10	00	ATG	None	None	0.461
k127_3200719_11	10283	10699	1	41781_11	00	ATG	None	None	0.470
k127_3200719_12	10819	11415	1	41781_12	01	ATG	AGGT	9bp	0.541
k127_3200846_1	3	914	1	41782_1	10	Edge	None	None	0.546
k127_3200846_2	957	1175	1	41782_2	01	ATG	None	None	0.507
k127_3200956_1	2	1036	-1	41783_1	10	GTG	None	None	0.671
k127_3200956_2	1283	1696	-1	41783_2	01	Edge	None	None	0.674
k127_3201320_1	542	1714	1	41784_1	00	ATG	GGA/GAG/AGG	5-10bp	0.294
k127_3201320_2	1674	2516	1	41784_2	01	ATG	AGGAG	5-10bp	0.298
k127_3201321_1	77	436	1	41785_1	00	ATG	None	None	0.581
k127_3201321_2	461	1747	1	41785_2	00	ATG	None	None	0.559
k127_3201321_3	1740	2564	1	41785_3	01	ATG	None	None	0.560
k127_3201374_1	30	698	-1	41786_1	00	ATG	AATAA	13bp	0.302
k127_3201374_2	719	1024	1	41786_2	01	ATG	None	None	0.379
k127_3201487_1	2	1234	1	41787_1	10	Edge	None	None	0.180
k127_3201505_1	3	1220	-1	41788_1	11	Edge	None	None	0.496
k127_3201563_1	3	281	1	41789_1	10	Edge	None	None	0.523
k127_3201563_2	443	898	-1	41789_2	00	ATG	None	None	0.564
k127_3201563_3	1067	2191	1	41789_3	00	ATG	None	None	0.559
k127_3201563_4	2211	3065	1	41789_4	00	ATG	None	None	0.550
k127_3201563_5	3066	4298	1	41789_5	00	ATG	None	None	0.573
k127_3201563_6	4305	5213	1	41789_6	00	ATG	None	None	0.526
k127_3201563_7	5210	6883	1	41789_7	00	ATG	AGGA	5-10bp	0.574
k127_3201563_8	7000	8682	1	41789_8	00	ATG	None	None	0.563
k127_3201563_9	8849	9313	-1	41789_9	00	ATG	AGxAG	5-10bp	0.492
k127_3201563_10	9406	11505	-1	41789_10	00	ATG	None	None	0.492
k127_3201563_11	11749	12702	1	41789_11	00	ATG	None	None	0.501
k127_3201563_12	12774	12950	-1	41789_12	01	Edge	None	None	0.542
k127_3201590_1	1	963	-1	41790_1	10	ATG	AGGAG	5-10bp	0.594
k127_3201590_2	965	1486	-1	41790_2	01	Edge	None	None	0.655
k127_3201821_1	1	351	-1	41791_1	10	ATG	GGA/GAG/AGG	5-10bp	0.541
k127_3201821_2	348	2237	-1	41791_2	00	ATG	None	None	0.520
k127_3201821_3	2240	2545	-1	41791_3	00	ATG	GGAGG	5-10bp	0.500
k127_3201821_4	2557	3351	-1	41791_4	00	ATG	AGGAG	5-10bp	0.478
k127_3201821_5	3363	3665	-1	41791_5	01	Edge	None	None	0.518
k127_3201964_1	27	332	1	41792_1	00	ATG	TAA	5bp	0.206
k127_3201964_2	1090	1206	1	41792_2	01	ATG	AAAA	4bp	0.282
k127_3201966_1	3	1112	-1	41793_1	11	Edge	None	None	0.488
k127_3201994_1	3	485	-1	41794_1	10	ATG	AAA	6bp	0.377
k127_3201994_2	466	819	-1	41794_2	00	ATG	AAAA	3bp	0.359
k127_3201994_3	812	1525	-1	41794_3	00	ATG	AATAA	5bp	0.382
k127_3201994_4	1546	3027	-1	41794_4	00	ATG	None	None	0.364
k127_3201994_5	3072	3857	-1	41794_5	00	ATG	AAA	4bp	0.486
k127_3201994_6	3857	4675	-1	41794_6	00	ATG	None	None	0.455
k127_3201994_7	4719	4817	1	41794_7	00	ATG	None	None	0.545
k127_3201994_8	4845	5276	1	41794_8	01	ATG	None	None	0.468
k127_3202065_1	227	532	-1	41795_1	00	ATG	TAA	13bp	0.209
k127_3202065_2	585	800	-1	41795_2	00	ATG	TAA	5bp	0.264
k127_3202065_3	901	1344	1	41795_3	01	ATG	TAA	3bp	0.255
k127_3202086_1	1	690	1	41796_1	10	Edge	None	None	0.413
k127_3202086_2	710	859	1	41796_2	00	ATG	TAAA	11bp	0.447
k127_3202086_3	1149	2165	-1	41796_3	01	Edge	None	None	0.468
k127_3202134_1	1	1761	1	41797_1	10	Edge	None	None	0.600
k127_3202134_2	1756	2655	-1	41797_2	00	ATG	None	None	0.611
k127_3202134_3	2648	3856	-1	41797_3	00	ATG	None	None	0.540
k127_3202160_1	96	1445	1	41798_1	00	ATG	TAAA	8bp	0.416
k127_3202160_2	1429	1842	1	41798_2	01	ATG	TAA	15bp	0.435
k127_3202218_1	261	1496	-1	41799_1	01	Edge	None	None	0.273
k127_3202228_1	217	1587	-1	41800_1	00	ATG	None	None	0.472
k127_3202228_2	1821	2246	1	41800_2	00	ATG	None	None	0.608
k127_3202228_3	2262	3104	1	41800_3	00	GTG	None	None	0.613
k127_3202228_4	3114	3548	1	41800_4	00	GTG	None	None	0.533
k127_3202228_5	3614	3973	1	41800_5	00	ATG	None	None	0.517
k127_3202228_6	4055	5848	-1	41800_6	00	ATG	None	None	0.578
k127_3202228_7	5850	6710	-1	41800_7	00	ATG	None	None	0.563
k127_3202228_8	6773	8224	-1	41800_8	00	ATG	None	None	0.572
k127_3202228_9	8233	8367	1	41800_9	00	ATG	None	None	0.363
k127_3202228_10	8381	9502	1	41800_10	00	ATG	None	None	0.575
k127_3202228_11	9507	10484	1	41800_11	00	ATG	None	None	0.596
k127_3202228_12	10779	11042	-1	41800_12	01	Edge	None	None	0.447
k127_3202358_1	1	561	-1	41801_1	10	ATG	None	None	0.574
k127_3202358_2	564	2003	-1	41801_2	01	Edge	None	None	0.598
k127_3202421_1	3	74	1	41802_1	10	Edge	None	None	0.444
k127_3202421_2	79	1227	1	41802_2	00	GTG	GGAGG	5-10bp	0.498
k127_3202445_1	177	746	-1	41803_1	00	ATG	GGA/GAG/AGG	5-10bp	0.247
k127_3202445_2	1168	1392	-1	41803_2	00	ATG	None	None	0.262
k127_3202649_1	2	1000	1	41804_1	10	Edge	None	None	0.525
k127_3202649_2	1040	1495	1	41804_2	00	ATG	AGGAGG	5-10bp	0.469
k127_3202649_3	1614	2081	1	41804_3	01	ATG	AGGA	5-10bp	0.481
k127_3202934_1	3	125	1	41805_1	10	Edge	None	None	0.341
k127_3202934_2	135	317	1	41805_2	00	ATG	AATAA	5bp	0.404
k127_3202934_3	450	875	-1	41805_3	00	ATG	TAAAAA	11bp	0.467
k127_3202934_4	1113	1634	-1	41805_4	01	Edge	None	None	0.550
k127_3203106_1	1	333	-1	41806_1	10	ATG	GGA/GAG/AGG	3-4bp	0.553
k127_3203106_2	370	747	-1	41806_2	00	ATG	None	None	0.484
k127_3203106_3	744	1859	-1	41806_3	00	ATG	AGGA/GGAG/GAGG	11-12bp	0.512
k127_3203106_4	1955	2950	-1	41806_4	00	ATG	None	None	0.512
k127_3203106_5	2984	4444	-1	41806_5	00	TTG	AGGA	5-10bp	0.521
k127_3203106_6	4472	5347	-1	41806_6	00	ATG	None	None	0.477
k127_3203106_7	5462	5692	1	41806_7	00	ATG	None	None	0.403
k127_3203106_8	5699	7294	1	41806_8	00	ATG	None	None	0.521
k127_3203106_9	7317	8462	1	41806_9	00	ATG	None	None	0.495
k127_3203106_10	8496	10034	-1	41806_10	00	ATG	None	None	0.532
k127_3203219_1	1	300	1	41807_1	10	Edge	None	None	0.273
k127_3203219_2	293	997	1	41807_2	00	ATG	AGGA	5-10bp	0.210
k127_3203219_3	1113	1901	1	41807_3	01	ATG	AGxAGG/AGGxGG	5-10bp	0.259
k127_3203257_1	3	710	-1	41808_1	10	ATG	TAA	12bp	0.429
k127_3203257_2	715	1539	-1	41808_2	00	ATG	TAA	3bp	0.448
k127_3203257_3	1543	2475	-1	41808_3	00	ATG	TAAA	11bp	0.460
k127_3203257_4	2502	2801	-1	41808_4	01	Edge	None	None	0.460
k127_3203314_1	3	1151	1	41809_1	10	Edge	None	None	0.442
k127_3203314_2	1155	2111	1	41809_2	01	ATG	GGAG/GAGG	5-10bp	0.456
k127_3203407_1	305	2773	-1	41810_1	00	ATG	GGA/GAG/AGG	5-10bp	0.459
k127_3203407_2	2789	2986	-1	41810_2	01	Edge	None	None	0.480
k127_3203460_1	407	1000	1	41811_1	00	ATG	GGA/GAG/AGG	5-10bp	0.195
k127_3203499_1	1	738	1	41812_1	10	Edge	None	None	0.579
k127_3203499_2	747	1535	1	41812_2	01	ATG	None	None	0.593
k127_3203548_1	263	391	-1	41813_1	00	ATG	GGAG/GAGG	5-10bp	0.310
k127_3203548_2	366	1037	-1	41813_2	00	ATG	4Base/6BMM	13-15bp	0.202
k127_3203548_3	1037	1951	-1	41813_3	01	Edge	None	None	0.266
k127_3203549_1	94	936	-1	41814_1	00	TTG	None	None	0.269
k127_3203641_1	1	705	-1	41815_1	10	ATG	TAAAA	15bp	0.410
k127_3203641_2	852	1151	1	41815_2	01	ATG	TAAAA	14bp	0.437
k127_3203667_1	2	511	1	41816_1	10	Edge	None	None	0.529
k127_3203667_2	584	1207	1	41816_2	01	ATG	AGGAG	3-4bp	0.487
k127_3203916_1	2	568	1	41817_1	10	Edge	None	None	0.513
k127_3203916_2	590	1516	1	41817_2	01	ATG	None	None	0.481
k127_3204152_1	1	1047	-1	41818_1	10	ATG	TAA	13bp	0.287
k127_3204152_2	1166	1405	-1	41818_2	00	ATG	TAA	12bp	0.267
k127_3204359_1	3	248	-1	41819_1	10	ATG	GGAG/GAGG	5-10bp	0.419
k127_3204359_2	470	1225	-1	41819_2	00	ATG	GGAG/GAGG	5-10bp	0.413
k127_3204359_3	1416	1778	-1	41819_3	01	Edge	None	None	0.372
k127_3204456_1	107	601	1	41820_1	00	ATG	None	None	0.543
k127_3204456_2	1295	2563	1	41820_2	00	ATG	None	None	0.543
k127_3204456_3	2590	3069	1	41820_3	00	ATG	AAA	15bp	0.567
k127_3204456_4	3137	4228	-1	41820_4	00	ATG	None	None	0.549
k127_3204456_5	4474	5592	1	41820_5	00	ATG	None	None	0.525
k127_3204456_6	5802	6395	1	41820_6	00	ATG	None	None	0.498
k127_3204456_7	6436	7458	1	41820_7	00	ATG	None	None	0.523
k127_3204456_8	7482	8357	1	41820_8	00	ATG	None	None	0.515
k127_3204456_9	8407	8910	1	41820_9	00	ATG	None	None	0.466
k127_3204456_10	8907	9200	1	41820_10	01	ATG	None	None	0.466
k127_3204472_1	138	1508	-1	41821_1	01	Edge	None	None	0.254
k127_3204556_1	1	696	1	41822_1	10	Edge	None	None	0.592
k127_3204556_2	689	1252	1	41822_2	01	ATG	GGAGG	6bp	0.516
k127_3204700_1	61	198	-1	41823_1	00	ATG	None	None	0.384
k127_3204700_2	215	1339	-1	41823_2	00	ATG	None	None	0.236
k127_3204700_3	1504	1797	-1	41823_3	01	Edge	None	None	0.235
k127_3204728_1	1	1698	-1	41824_1	10	ATG	None	None	0.571
k127_3204728_2	1732	2094	-1	41824_2	01	Edge	None	None	0.565
k127_3204766_1	3	716	-1	41825_1	10	ATG	None	None	0.524
k127_3204766_2	1009	2106	-1	41825_2	00	ATG	AACAA	13bp	0.554
k127_3204800_1	1	819	1	41826_1	10	Edge	None	None	0.495
k127_3204800_2	819	1031	1	41826_2	01	ATG	None	None	0.526
k127_3204910_1	1	276	1	41827_1	10	Edge	None	None	0.225
k127_3204910_2	261	554	1	41827_2	00	ATG	AGGA/GGAG/GAGG	11-12bp	0.255
k127_3204910_3	708	1007	1	41827_3	01	ATG	GGAG/GAGG	5-10bp	0.220
k127_3204946_1	1	1116	-1	41828_1	10	ATG	TAA	5bp	0.392
k127_3205056_1	159	2579	-1	41829_1	00	ATG	None	None	0.199
k127_3205104_1	2	1252	1	41830_1	11	Edge	None	None	0.512
k127_3205119_1	2	2485	-1	41831_1	10	ATG	GGAG/GAGG	5-10bp	0.356
k127_3205145_1	423	3356	1	41832_1	00	ATG	AGGA/GGAG/GAGG	11-12bp	0.329
k127_3205145_2	3472	4665	1	41832_2	01	ATG	None	None	0.327
k127_3205157_1	1	1191	-1	41833_1	10	ATG	None	None	0.568
k127_3205157_2	1515	1832	-1	41833_2	01	Edge	None	None	0.500
k127_3205291_1	3	797	1	41834_1	10	Edge	None	None	0.420
k127_3205291_2	874	1059	1	41834_2	00	ATG	AGGA	5-10bp	0.344
k127_3205291_3	1119	2024	1	41834_3	01	ATG	GGA/GAG/AGG	5-10bp	0.403
k127_3205467_1	3	623	-1	41835_1	10	ATG	AGGA/GGAG/GAGG	11-12bp	0.444
k127_3205467_2	854	1501	1	41835_2	00	ATG	AGGAGG	5-10bp	0.384
k127_3205467_3	1851	3104	1	41835_3	01	ATG	AGGA/GGAG/GAGG	11-12bp	0.456
k127_3205676_1	3	458	1	41836_1	10	Edge	None	None	0.557
k127_3205676_2	549	1010	1	41836_2	01	ATG	None	None	0.511
k127_3205762_1	259	1602	-1	41837_1	01	Edge	None	None	0.240
k127_3205768_1	2	1060	1	41838_1	10	Edge	None	None	0.316
k127_3205791_1	1	1467	1	41839_1	11	Edge	None	None	0.558
k127_3205805_1	2	1396	-1	41840_1	11	Edge	None	None	0.598
k127_3205880_1	1	726	1	41841_1	10	Edge	None	None	0.375
k127_3205880_2	767	1249	-1	41841_2	01	Edge	None	None	0.418
k127_3205942_1	2	271	1	41842_1	10	Edge	None	None	0.267
k127_3205942_2	300	962	-1	41842_2	00	ATG	AGGAG	5-10bp	0.275
k127_3205942_3	1137	1619	1	41842_3	00	ATG	AGGAG	5-10bp	0.273
k127_3205942_4	1691	1816	-1	41842_4	01	Edge	None	None	0.516
k127_3206098_1	3	404	-1	41843_1	10	ATG	None	None	0.378
k127_3206098_2	411	1121	-1	41843_2	00	ATG	AGxAGG/AGGxGG	5-10bp	0.371
k127_3206098_3	1138	1302	-1	41843_3	01	Edge	None	None	0.436
k127_3206105_1	3	350	-1	41844_1	10	ATG	None	None	0.523
k127_3206105_2	400	1116	1	41844_2	00	ATG	None	None	0.530
k127_3206105_3	1188	1547	1	41844_3	01	ATG	None	None	0.458
k127_3206126_1	3	665	-1	41845_1	10	ATG	TAA	11bp	0.516
k127_3206126_2	672	1787	-1	41845_2	00	ATG	TAAAAA	9bp	0.476
k127_3206126_3	1805	3094	-1	41845_3	00	ATG	TAAA	14bp	0.470
k127_3206299_1	2	1867	1	41846_1	11	Edge	None	None	0.213
k127_3206364_1	3	383	1	41847_1	10	Edge	None	None	0.352
k127_3206364_2	397	1068	1	41847_2	00	ATG	AATAA	13bp	0.353
k127_3206364_3	1101	1925	1	41847_3	00	ATG	None	None	0.316
k127_3206386_1	34	417	1	41848_1	00	TTG	GGAG/GAGG	5-10bp	0.206
k127_3206386_2	562	813	1	41848_2	00	ATG	GGAGG	5-10bp	0.321
k127_3206386_3	825	2183	1	41848_3	00	ATG	AGGA	5-10bp	0.280
k127_3206386_4	2265	2699	1	41848_4	01	ATG	AGGA	5-10bp	0.253
k127_3206418_1	1	585	1	41849_1	10	Edge	None	None	0.432
k127_3206418_2	588	1655	1	41849_2	00	ATG	None	None	0.383
k127_3206418_3	1670	5779	1	41849_3	00	ATG	TAA	14bp	0.381
k127_3206418_4	5776	6174	1	41849_4	00	ATG	AAAAA	11bp	0.358
k127_3206418_5	6217	6846	1	41849_5	00	ATG	AAAAA	11bp	0.332
k127_3206418_6	6878	7978	1	41849_6	00	ATG	TAAA	13bp	0.361
k127_3206418_7	8053	9657	1	41849_7	00	ATG	AAAAA	11bp	0.369
k127_3206418_8	9664	10617	1	41849_8	00	ATG	TAA	11bp	0.379
k127_3206418_9	10610	11629	1	41849_9	00	ATG	TAA	8bp	0.363
k127_3206418_10	11632	11997	1	41849_10	00	ATG	TAAA	9bp	0.380
k127_3206418_11	11994	12530	1	41849_11	00	ATG	TAAA	9bp	0.345
k127_3206418_12	12542	13144	1	41849_12	01	ATG	TAA	11bp	0.423
k127_3206437_1	2	217	1	41850_1	10	Edge	None	None	0.519
k127_3206437_2	227	1054	1	41850_2	00	ATG	GGAG/GAGG	5-10bp	0.458
k127_3206437_3	993	1508	1	41850_3	00	ATG	AGGAG/GGAGG	11-12bp	0.512
k127_3206437_4	1505	1810	1	41850_4	00	ATG	None	None	0.490
k127_3206437_5	1800	2030	1	41850_5	00	ATG	3Base/5BMM	13-15bp	0.455
k127_3206437_6	2020	2334	1	41850_6	00	ATG	GGAG/GAGG	5-10bp	0.457
k127_3206437_7	2331	2552	1	41850_7	00	ATG	GGAG/GAGG	5-10bp	0.505
k127_3206458_1	1	543	-1	41851_1	10	ATG	AAAAA	12bp	0.422
k127_3206458_2	578	1111	-1	41851_2	01	Edge	None	None	0.438
k127_3206599_1	1	267	1	41852_1	10	Edge	None	None	0.266
k127_3206599_2	269	718	1	41852_2	00	ATG	None	None	0.353
k127_3206599_3	715	1161	1	41852_3	01	ATG	GGA/GAG/AGG	5-10bp	0.345
k127_3206606_1	3	131	-1	41853_1	10	ATG	TAAAAA	10bp	0.426
k127_3206606_2	229	1074	-1	41853_2	01	Edge	None	None	0.485
k127_3206610_1	2	1168	-1	41854_1	10	ATG	AAA	15bp	0.455
k127_3206610_2	1161	1391	-1	41854_2	01	Edge	None	None	0.472
k127_3206617_1	1	564	1	41855_1	10	Edge	None	None	0.277
k127_3206617_2	571	2268	1	41855_2	00	ATG	AGGA	5-10bp	0.250
k127_3206617_3	2283	2528	1	41855_3	00	ATG	AGGAG	5-10bp	0.325
k127_3206617_4	2535	3275	1	41855_4	00	ATG	None	None	0.220
k127_3206617_5	3291	4790	1	41855_5	01	ATG	AGxAGG/AGGxGG	5-10bp	0.318
k127_3206666_1	2	1147	-1	41856_1	10	ATG	GGA/GAG/AGG	5-10bp	0.256
k127_3206666_2	1140	1433	-1	41856_2	00	ATG	GGAG/GAGG	5-10bp	0.241
k127_3206666_3	1580	1879	-1	41856_3	00	ATG	AGGA	5-10bp	0.197
k127_3206666_4	2005	2232	-1	41856_4	00	ATG	GGAGG	5-10bp	0.202
k127_3206666_5	2219	2485	-1	41856_5	01	Edge	None	None	0.277
k127_3206705_1	312	755	1	41857_1	00	ATG	None	None	0.356
k127_3206705_2	966	1148	1	41857_2	01	ATG	GGAG/GAGG	5-10bp	0.421
k127_3206755_1	1	537	-1	41858_1	10	ATG	AGGAG	5-10bp	0.250
k127_3206755_2	813	968	-1	41858_2	00	ATG	GGAG/GAGG	5-10bp	0.295
k127_3206755_3	998	3205	-1	41858_3	00	ATG	AGGAG	5-10bp	0.214
k127_3206755_4	3196	3561	-1	41858_4	01	Edge	None	None	0.254
k127_3206790_1	1	291	1	41859_1	10	Edge	None	None	0.526
k127_3206790_2	445	1308	-1	41859_2	00	ATG	None	None	0.568
k127_3206790_3	1474	2103	-1	41859_3	01	Edge	None	None	0.549
k127_3206980_1	19	1029	-1	41860_1	00	ATG	GGA/GAG/AGG	5-10bp	0.261
k127_3206980_2	1043	1531	-1	41860_2	00	ATG	GGAG/GAGG	5-10bp	0.387
k127_3206980_3	1509	1904	-1	41860_3	00	ATG	GGA/GAG/AGG	5-10bp	0.356
k127_3206980_4	1915	2814	-1	41860_4	00	ATG	AGGA	5-10bp	0.296
k127_3206980_5	2842	3264	-1	41860_5	00	ATG	GGAGG	5-10bp	0.371
k127_3206980_6	3266	3760	-1	41860_6	01	Edge	None	None	0.368
k127_3207007_1	33	1307	-1	41861_1	01	Edge	None	None	0.442
k127_3207072_1	3	251	-1	41862_1	10	ATG	TAGAA	10bp	0.486
k127_3207072_2	291	665	-1	41862_2	00	ATG	TAA	12bp	0.464
k127_3207072_3	687	1076	-1	41862_3	01	Edge	None	None	0.477
k127_3207088_1	2	277	1	41863_1	10	Edge	None	None	0.413
k127_3207088_2	300	1004	1	41863_2	01	ATG	GGA/GAG/AGG	5-10bp	0.441
k127_3207233_1	1	792	-1	41864_1	10	ATG	None	None	0.506
k127_3207233_2	1032	1940	1	41864_2	01	ATG	AGGAG	5-10bp	0.535
k127_3207551_1	3	587	1	41865_1	10	Edge	None	None	0.552
k127_3207551_2	612	1214	1	41865_2	01	ATG	None	None	0.517
k127_3207634_1	3	1811	1	41866_1	11	Edge	None	None	0.568
k127_3207809_1	1	315	-1	41867_1	10	ATG	TAA	8bp	0.406
k127_3207809_2	290	841	-1	41867_2	00	ATG	AATAA	5bp	0.335
k127_3207809_3	945	1571	-1	41867_3	01	Edge	None	None	0.396
k127_3207822_1	626	1939	1	41868_1	00	ATG	GGAG/GAGG	5-10bp	0.359
k127_3207822_2	2327	2827	-1	41868_2	00	ATG	GGAG/GAGG	5-10bp	0.361
k127_3207822_3	2854	3048	-1	41868_3	00	ATG	AGGAG	5-10bp	0.395
k127_3207822_4	3018	5915	-1	41868_4	01	Edge	None	None	0.388
k127_3207862_1	1	1104	1	41869_1	10	Edge	None	None	0.540
k127_3207862_2	1116	1367	1	41869_2	01	ATG	GGA/GAG/AGG	5-10bp	0.571
k127_3207880_1	3	128	-1	41870_1	10	ATG	None	None	0.571
k127_3207880_2	125	934	-1	41870_2	00	ATG	AGGA	5-10bp	0.507
k127_3207880_3	946	2193	-1	41870_3	00	GTG	None	None	0.597
k127_3207880_4	2302	2730	-1	41870_4	01	Edge	None	None	0.566
k127_3207889_1	356	628	-1	41871_1	00	ATG	None	None	0.447
k127_3207889_2	628	879	-1	41871_2	00	ATG	TAAA	11bp	0.444
k127_3207968_1	392	1063	-1	41872_1	00	ATG	None	None	0.522
k127_3207968_2	1111	1218	-1	41872_2	01	Edge	None	None	0.639
k127_3208006_1	1	810	1	41873_1	10	Edge	None	None	0.443
k127_3208006_2	827	1420	1	41873_2	01	ATG	GGA/GAG/AGG	5-10bp	0.396
k127_3208034_1	2	3226	-1	41874_1	11	Edge	None	None	0.234
k127_3208141_1	1	393	1	41875_1	10	Edge	None	None	0.364
k127_3208141_2	439	786	1	41875_2	00	ATG	None	None	0.319
k127_3208184_1	3	1208	1	41876_1	10	Edge	None	None	0.600
k127_3208229_1	2	439	1	41877_1	10	Edge	None	None	0.329
k127_3208229_2	513	983	1	41877_2	00	ATG	TAA	12bp	0.263
k127_3208229_3	897	1601	-1	41877_3	00	ATG	TAA	12bp	0.305
k127_3208280_1	2	2008	1	41878_1	10	Edge	None	None	0.513
k127_3208280_2	2030	2392	1	41878_2	00	ATG	None	None	0.438
k127_3208280_3	2370	2621	1	41878_3	01	ATG	TAAAA	3bp	0.444
k127_3208281_1	1	1236	1	41879_1	10	Edge	None	None	0.302
k127_3208281_2	1435	1725	1	41879_2	01	ATG	None	None	0.337
k127_3208404_1	3	287	1	41880_1	10	Edge	None	None	0.305
k127_3208404_2	300	956	1	41880_2	00	ATG	GGA/GAG/AGG	5-10bp	0.373
k127_3208404_3	958	1206	1	41880_3	00	ATG	GGAG/GAGG	5-10bp	0.382
k127_3208404_4	1203	1721	1	41880_4	00	ATG	AGGAG/GGAGG	11-12bp	0.364
k127_3208404_5	1718	2398	1	41880_5	00	ATG	AGGA/GGAG/GAGG	11-12bp	0.370
k127_3208404_6	2466	2849	1	41880_6	00	ATG	GGAG/GAGG	5-10bp	0.365
k127_3208404_7	2919	3338	1	41880_7	00	TTG	None	None	0.376
k127_3208549_1	3	1922	-1	41881_1	10	ATG	GGA/GAG/AGG	5-10bp	0.463
k127_3208549_2	1937	2668	-1	41881_2	00	ATG	GGAG/GAGG	5-10bp	0.448
k127_3208549_3	2665	3924	-1	41881_3	00	ATG	None	None	0.430
k127_3208549_4	4184	4504	1	41881_4	00	ATG	GGAGG	5-10bp	0.483
k127_3208549_5	4611	5075	1	41881_5	01	ATG	GGAG/GAGG	5-10bp	0.434
k127_3208570_1	1	1251	-1	41882_1	11	Edge	None	None	0.400
k127_3208645_1	113	1246	1	41883_1	00	ATG	None	None	0.196
k127_3208645_2	1388	1495	1	41883_2	00	ATG	None	None	0.185
k127_3208645_3	1627	2652	1	41883_3	00	ATG	None	None	0.146
k127_3208645_4	2787	4235	-1	41883_4	00	ATG	GGA/GAG/AGG	5-10bp	0.231
k127_3208697_1	2	547	1	41884_1	10	Edge	None	None	0.480
k127_3208697_2	576	1328	1	41884_2	00	ATG	GGAGG	5-10bp	0.458
k127_3208711_1	1	483	-1	41885_1	10	ATG	None	None	0.458
k127_3208711_2	881	1351	-1	41885_2	00	ATG	GGAGG	5-10bp	0.429
k127_3208711_3	1378	1791	-1	41885_3	01	Edge	None	None	0.425
k127_3208785_1	3	1367	1	41886_1	11	Edge	None	None	0.519
k127_3208893_1	2	1792	1	41887_1	11	Edge	None	None	0.515
k127_3208908_1	2	478	1	41888_1	10	Edge	None	None	0.314
k127_3208908_2	613	1014	1	41888_2	01	ATG	AGGA	5-10bp	0.443
k127_3209028_1	1	780	-1	41889_1	10	ATG	GGA/GAG/AGG	11-12bp	0.247
k127_3209028_2	767	1333	-1	41889_2	01	Edge	None	None	0.249
k127_3209071_1	3	176	-1	41890_1	10	ATG	GGxGG	5-10bp	0.264
k127_3209071_2	249	791	-1	41890_2	00	ATG	GGxGG	5-10bp	0.284
k127_3209071_3	805	993	-1	41890_3	00	ATG	GGAGG	5-10bp	0.275
k127_3209071_4	1006	1479	-1	41890_4	00	ATG	None	None	0.295
k127_3209071_5	1747	4323	-1	41890_5	00	ATG	GGAG/GAGG	5-10bp	0.245
k127_3209071_6	4357	4557	-1	41890_6	00	ATG	GGAGG	5-10bp	0.219
k127_3209071_7	4637	5296	-1	41890_7	00	ATG	GGA/GAG/AGG	5-10bp	0.227
k127_3209071_8	5335	5553	-1	41890_8	00	ATG	GGAG/GAGG	5-10bp	0.219
k127_3209071_9	5614	6357	-1	41890_9	00	ATG	AGGA	5-10bp	0.180
k127_3209071_10	6332	6823	-1	41890_10	00	ATG	GGAG/GAGG	5-10bp	0.157
k127_3209071_11	6899	7717	-1	41890_11	00	ATG	AGxAGG/AGGxGG	5-10bp	0.283
k127_3209109_1	701	1162	-1	41891_1	00	ATG	AGGAG	3-4bp	0.286
k127_3209109_2	1128	3344	-1	41891_2	00	ATG	GGAGG	5-10bp	0.283
k127_3209109_3	3402	3635	-1	41891_3	00	ATG	GGAGG	5-10bp	0.261
k127_3209192_1	1	1053	1	41892_1	11	Edge	None	None	0.511
k127_3209282_1	1	1686	1	41893_1	11	Edge	None	None	0.453
k127_3209437_1	2	370	-1	41894_1	10	ATG	AGGAG/GGAGG	11-12bp	0.545
k127_3209437_2	584	1123	-1	41894_2	00	ATG	GGAGG	5-10bp	0.528
k127_3209446_1	2	694	1	41895_1	10	Edge	None	None	0.434
k127_3209446_2	733	1029	1	41895_2	01	ATG	TAAA	12bp	0.391
k127_3209544_1	3	332	-1	41896_1	10	ATG	AATAA	13bp	0.488
k127_3209544_2	480	1022	-1	41896_2	00	ATG	None	None	0.473
k127_3209586_1	3	137	1	41897_1	10	Edge	None	None	0.378
k127_3209586_2	194	1111	1	41897_2	01	ATG	GGAG/GAGG	5-10bp	0.347
k127_3209666_1	3	728	-1	41898_1	10	ATG	AATAA	14bp	0.419
k127_3209666_2	788	1108	-1	41898_2	01	Edge	None	None	0.389
k127_3209687_1	479	1033	-1	41899_1	01	Edge	None	None	0.295
k127_3209704_1	2	1723	1	41900_1	11	Edge	None	None	0.226
k127_3209870_1	3	353	1	41901_1	10	Edge	None	None	0.382
k127_3209870_2	453	1034	1	41901_2	00	ATG	TAAA	12bp	0.440
k127_3209870_3	1018	2235	1	41901_3	01	ATG	None	None	0.445
k127_3209878_1	2	391	-1	41902_1	10	ATG	AATAA	13bp	0.469
k127_3209878_2	593	2062	1	41902_2	01	ATG	None	None	0.461
k127_3209885_1	3	1028	-1	41903_1	11	Edge	None	None	0.260
k127_3210045_1	3	239	1	41904_1	10	Edge	None	None	0.392
k127_3210045_2	239	1597	1	41904_2	00	ATG	AACAA	14bp	0.446
k127_3210045_3	1587	1829	1	41904_3	00	ATG	TAA	3bp	0.424
k127_3210045_4	1826	2299	1	41904_4	00	ATG	None	None	0.418
k127_3210045_5	2433	2519	1	41904_5	01	ATG	None	None	0.379
k127_3210090_1	3	734	-1	41905_1	10	ATG	AGGAG	5-10bp	0.372
k127_3210090_2	749	1195	-1	41905_2	01	Edge	None	None	0.322
k127_3210163_1	3	2345	1	41906_1	10	Edge	None	None	0.218
k127_3210167_1	11	592	-1	41907_1	00	GTG	None	None	0.545
k127_3210167_2	589	1305	-1	41907_2	00	ATG	None	None	0.517
k127_3210167_3	1318	3186	-1	41907_3	01	Edge	None	None	0.513
k127_3210175_1	3	950	1	41908_1	10	Edge	None	None	0.429
k127_3210175_2	968	1417	1	41908_2	00	ATG	AGxAGG/AGGxGG	5-10bp	0.351
k127_3210175_3	1421	2197	1	41908_3	00	GTG	AGGAGG	5-10bp	0.386
k127_3210175_4	2247	2636	1	41908_4	01	ATG	AGGAG	5-10bp	0.395
k127_3210193_1	2	94	-1	41909_1	10	ATG	AGGAG	5-10bp	0.441
k127_3210193_2	395	646	-1	41909_2	00	ATG	AGGAG	5-10bp	0.524
k127_3210193_3	643	1572	-1	41909_3	00	ATG	AGGAG	5-10bp	0.574
k127_3210193_4	2258	2626	1	41909_4	01	ATG	GGAG/GAGG	5-10bp	0.575
k127_3210206_1	1	1884	1	41910_1	10	Edge	None	None	0.591
k127_3210206_2	1896	5750	1	41910_2	01	ATG	AGxAGG/AGGxGG	5-10bp	0.611
k127_3210288_1	3	239	1	41911_1	10	Edge	None	None	0.388
k127_3210288_2	239	1594	1	41911_2	00	ATG	TAA	4bp	0.413
k127_3210288_3	1584	1763	1	41911_3	01	ATG	TAA	3bp	0.344
k127_3210386_1	2	535	-1	41912_1	10	ATG	AGxAGG/AGGxGG	5-10bp	0.221
k127_3210386_2	636	1358	-1	41912_2	00	TTG	GGAG/GAGG	5-10bp	0.295
k127_3210386_3	1377	1604	-1	41912_3	01	Edge	None	None	0.281
k127_3210527_1	3	110	-1	41913_1	10	ATG	AGGAG	5-10bp	0.287
k127_3210527_2	223	1137	-1	41913_2	00	ATG	GGA/GAG/AGG	11-12bp	0.256
k127_3210527_3	1644	2297	-1	41913_3	00	ATG	GGAG/GAGG	5-10bp	0.223
k127_3210527_4	2300	2995	-1	41913_4	00	ATG	GGA/GAG/AGG	5-10bp	0.220
k127_3210527_5	2995	3474	-1	41913_5	01	Edge	None	None	0.237
k127_3210591_1	2	223	-1	41914_1	10	ATG	GGAG/GAGG	5-10bp	0.455
k127_3210591_2	390	1751	-1	41914_2	00	ATG	GGAG/GAGG	5-10bp	0.414
k127_3210591_3	1755	3212	-1	41914_3	00	ATG	GGAG/GAGG	5-10bp	0.425
k127_3210591_4	3235	3861	-1	41914_4	00	ATG	GGAGG	5-10bp	0.404
k127_3210591_5	3888	4988	-1	41914_5	00	ATG	AGGAG	5-10bp	0.411
k127_3210591_6	5188	5322	1	41914_6	01	ATG	GGA/GAG/AGG	5-10bp	0.326
k127_3210642_1	3	1208	-1	41915_1	10	ATG	AGGA/GGAG/GAGG	11-12bp	0.380
k127_3210681_1	1	351	1	41916_1	10	Edge	None	None	0.185
k127_3210681_2	359	658	1	41916_2	00	ATG	GGA/GAG/AGG	5-10bp	0.227
k127_3210681_3	668	874	1	41916_3	00	ATG	GGA/GAG/AGG	5-10bp	0.217
k127_3210681_4	949	1311	1	41916_4	00	ATG	GGA/GAG/AGG	5-10bp	0.350
k127_3210681_5	1368	1847	-1	41916_5	00	ATG	GGAGG	5-10bp	0.294
k127_3210681_6	1850	2206	-1	41916_6	01	Edge	None	None	0.325
k127_3210827_1	3	554	-1	41917_1	10	ATG	GGAG/GAGG	5-10bp	0.264
k127_3210827_2	570	1319	-1	41917_2	00	ATG	AGGAG	5-10bp	0.267
k127_3210827_3	1615	1902	1	41917_3	00	ATG	GGAGG	5-10bp	0.288
k127_3210827_4	1857	2012	1	41917_4	00	ATG	AGGA	5-10bp	0.276
k127_3210878_1	2	352	-1	41918_1	10	ATG	None	None	0.387
k127_3210878_2	354	1127	-1	41918_2	00	ATG	TAAA	11bp	0.437
k127_3211038_1	3	146	-1	41919_1	10	ATG	GGA/GAG/AGG	5-10bp	0.153
k127_3211038_2	240	653	1	41919_2	00	ATG	GGA/GAG/AGG	5-10bp	0.234
k127_3211038_3	714	1175	1	41919_3	00	TTG	GGAG/GAGG	5-10bp	0.266
k127_3211038_4	1458	2099	1	41919_4	01	ATG	AGGAGG	3-4bp	0.260
k127_3211082_1	1	1206	1	41920_1	11	Edge	None	None	0.707
k127_3211195_1	130	1209	1	41921_1	00	GTG	TAA	11bp	0.402
k127_3211195_2	1206	1439	1	41921_2	01	ATG	TAA	4bp	0.410
k127_3211237_1	2	385	-1	41922_1	10	ATG	TAA	14bp	0.388
k127_3211237_2	567	1151	-1	41922_2	01	Edge	None	None	0.381
k127_3211267_1	139	405	-1	41923_1	00	ATG	GGAGG	5-10bp	0.431
k127_3211267_2	421	1437	-1	41923_2	00	ATG	AGGAG/GGAGG	11-12bp	0.471
k127_3211267_3	1446	1793	-1	41923_3	00	ATG	AGxAGG/AGGxGG	5-10bp	0.428
k127_3211267_4	1804	2133	-1	41923_4	00	ATG	GGAGG	5-10bp	0.427
k127_3211267_5	2149	2595	-1	41923_5	01	Edge	None	None	0.454
k127_3211314_1	1	786	-1	41924_1	10	ATG	None	None	0.447
k127_3211314_2	1054	1422	-1	41924_2	00	ATG	AGxAGG/AGGxGG	5-10bp	0.466
k127_3211336_1	7	432	1	41925_1	00	ATG	None	None	0.371
k127_3211336_2	554	1279	1	41925_2	00	ATG	AGGA	5-10bp	0.382
k127_3211336_3	1416	1853	-1	41925_3	01	Edge	None	None	0.326
k127_3211337_1	1	1119	1	41926_1	11	Edge	None	None	0.493
k127_3211368_1	3	1253	1	41927_1	10	Edge	None	None	0.477
k127_3211368_2	1748	2353	1	41927_2	01	TTG	GGA/GAG/AGG	5-10bp	0.558
k127_3211437_1	3	287	-1	41928_1	10	ATG	None	None	0.509
k127_3211437_2	359	1432	-1	41928_2	00	ATG	None	None	0.529
k127_3211477_1	102	455	-1	41929_1	00	ATG	GGAG/GAGG	5-10bp	0.381
k127_3211477_2	469	1641	-1	41929_2	00	ATG	GGAG/GAGG	5-10bp	0.428
k127_3211477_3	1638	1883	-1	41929_3	01	Edge	None	None	0.431
k127_3211522_1	111	809	-1	41930_1	00	ATG	None	None	0.494
k127_3211522_2	822	1340	-1	41930_2	01	Edge	None	None	0.511
k127_3211539_1	134	559	1	41931_1	00	ATG	None	None	0.535
k127_3211539_2	584	1642	1	41931_2	00	ATG	AGxAGG/AGGxGG	5-10bp	0.517
k127_3211607_1	2	88	1	41932_1	10	Edge	None	None	0.287
k127_3211607_2	100	1005	1	41932_2	00	ATG	TAA	11bp	0.296
k127_3211607_3	1012	1323	1	41932_3	00	ATG	AAA	3bp	0.263
k127_3211607_4	1286	2713	1	41932_4	01	ATG	AAA	3bp	0.319
k127_3211673_1	2	1717	-1	41933_1	10	TTG	TAAA	5bp	0.410
k127_3211673_2	1724	3748	-1	41933_2	00	ATG	TAA	5bp	0.401
k127_3211673_3	3754	4941	-1	41933_3	01	Edge	None	None	0.412
k127_3211691_1	2	988	1	41934_1	10	Edge	None	None	0.620
k127_3211691_2	1051	1335	1	41934_2	01	ATG	None	None	0.547
k127_3211777_1	2	1105	-1	41935_1	11	Edge	None	None	0.490
k127_3211938_1	6	1160	-1	41936_1	00	ATG	None	None	0.504
k127_3211946_1	2	838	1	41937_1	10	Edge	None	None	0.529
k127_3211946_2	844	2112	1	41937_2	00	ATG	None	None	0.537
k127_3211966_1	3	1565	1	41938_1	11	Edge	None	None	0.473
k127_3212072_1	3	1862	-1	41939_1	10	ATG	AGGAG	5-10bp	0.534
k127_3212072_2	1907	2386	-1	41939_2	00	ATG	None	None	0.508
k127_3212072_3	2383	3297	-1	41939_3	00	ATG	None	None	0.562
k127_3212300_1	3	1853	1	41940_1	10	Edge	None	None	0.509
k127_3212300_2	1916	2158	1	41940_2	01	ATG	AAA	15bp	0.560
k127_3212408_1	3	1136	1	41941_1	10	Edge	None	None	0.547
k127_3212408_2	1166	1813	1	41941_2	01	ATG	GGA/GAG/AGG	5-10bp	0.559
k127_3212540_1	3	326	-1	41942_1	10	ATG	TAAAA	13bp	0.352
k127_3212540_2	666	1043	1	41942_2	01	ATG	TAAA	11bp	0.444
k127_3212615_1	131	1087	1	41943_1	00	GTG	None	None	0.263
k127_3212616_1	1	2655	-1	41944_1	11	Edge	None	None	0.628
k127_3212622_1	2	340	-1	41945_1	10	TTG	AGGAGG	5-10bp	0.437
k127_3212622_2	413	1246	-1	41945_2	01	Edge	None	None	0.516
k127_3212762_1	35	325	-1	41946_1	00	ATG	AGGAG	5-10bp	0.419
k127_3212762_2	591	1004	1	41946_2	01	ATG	GGA/GAG/AGG	5-10bp	0.365
k127_3212775_1	2	1255	1	41947_1	11	Edge	None	None	0.353
k127_3212846_1	3	551	-1	41948_1	10	ATG	TAA	12bp	0.350
k127_3212846_2	564	1598	-1	41948_2	00	ATG	None	None	0.343
k127_3212943_1	1	318	-1	41949_1	10	ATG	None	None	0.494
k127_3212943_2	457	1650	-1	41949_2	00	ATG	None	None	0.564
k127_3212943_3	1753	2964	-1	41949_3	00	ATG	AGxAGG/AGGxGG	5-10bp	0.585
k127_3212943_4	3002	4921	-1	41949_4	00	ATG	None	None	0.529
k127_3212943_5	4997	5398	-1	41949_5	00	ATG	None	None	0.525
k127_3212943_6	5657	8020	-1	41949_6	00	ATG	None	None	0.527
k127_3212943_7	8025	9176	-1	41949_7	00	ATG	None	None	0.509
k127_3212943_8	9422	10108	1	41949_8	00	ATG	None	None	0.467
k127_3212943_9	10117	10464	1	41949_9	01	ATG	None	None	0.477
k127_3213029_1	99	911	1	41950_1	00	ATG	None	None	0.289
k127_3213137_1	3	950	-1	41951_1	10	ATG	AGGAG	5-10bp	0.506
k127_3213137_2	1171	1776	-1	41951_2	00	ATG	AGGAG	5-10bp	0.518
k127_3213137_3	2069	2818	-1	41951_3	01	Edge	None	None	0.575
k127_3213139_1	195	737	-1	41952_1	00	ATG	AGGAG	5-10bp	0.217
k127_3213139_2	747	1130	-1	41952_2	00	ATG	None	None	0.253
k127_3213139_3	1169	2617	-1	41952_3	00	ATG	AGGAG	5-10bp	0.250
k127_3213139_4	2718	3359	-1	41952_4	00	ATG	AGGAG	5-10bp	0.207
k127_3213139_5	3413	4000	-1	41952_5	00	ATG	AGGA	5-10bp	0.182
k127_3213139_6	4000	4680	-1	41952_6	00	ATG	GGAG/GAGG	5-10bp	0.254
k127_3213139_7	4955	5251	-1	41952_7	00	ATG	None	None	0.219
k127_3213139_8	5344	7146	1	41952_8	00	ATG	AGGAG	5-10bp	0.202
k127_3213139_9	7176	10277	-1	41952_9	00	ATG	AGGAG	5-10bp	0.207
k127_3213139_10	10261	12633	-1	41952_10	00	ATG	GGA/GAG/AGG	5-10bp	0.172
k127_3213139_11	12686	12940	-1	41952_11	00	TTG	GGA/GAG/AGG	5-10bp	0.173
k127_3213139_12	12998	14065	-1	41952_12	01	Edge	None	None	0.253
k127_3213358_1	339	1022	1	41953_1	01	ATG	None	None	0.427
k127_3213362_1	2	76	1	41954_1	10	Edge	None	None	0.293
k127_3213362_2	479	1279	1	41954_2	00	ATG	AGGAG	5-10bp	0.255
k127_3213362_3	1482	2135	1	41954_3	01	ATG	GGAG/GAGG	5-10bp	0.239
k127_3213366_1	1	1332	1	41955_1	10	Edge	None	None	0.574
k127_3213366_2	1430	1759	-1	41955_2	00	ATG	None	None	0.452
k127_3213366_3	1910	2731	-1	41955_3	01	Edge	None	None	0.574
k127_3213530_1	3	1652	-1	41956_1	11	Edge	None	None	0.275
k127_3213535_1	3	602	-1	41957_1	10	ATG	None	None	0.383
k127_3213535_2	1046	1204	-1	41957_2	01	Edge	None	None	0.421
k127_3213579_1	1	582	1	41958_1	10	Edge	None	None	0.419
k127_3213579_2	653	1435	-1	41958_2	01	Edge	None	None	0.407
k127_3213747_1	90	1133	1	41959_1	01	TTG	GGAG/GAGG	5-10bp	0.299
k127_3213807_1	131	880	1	41960_1	00	ATG	None	None	0.255
k127_3213807_2	1010	1102	-1	41960_2	01	Edge	None	None	0.161
k127_3213855_1	3	1166	-1	41961_1	11	Edge	None	None	0.502
k127_3213896_1	2	1159	-1	41962_1	11	Edge	None	None	0.344
k127_3213926_1	3	1193	-1	41963_1	10	ATG	AGGA	5-10bp	0.588
k127_3213926_2	1193	1279	-1	41963_2	01	Edge	None	None	0.621
k127_3213958_1	2	508	-1	41964_1	10	ATG	None	None	0.233
k127_3213958_2	577	1491	1	41964_2	00	ATG	GGAG/GAGG	5-10bp	0.264
k127_3213958_3	1521	3341	-1	41964_3	00	ATG	None	None	0.247
k127_3213958_4	3342	3806	-1	41964_4	01	Edge	None	None	0.249
k127_3214092_1	1	726	-1	41965_1	10	ATG	AGGA	5-10bp	0.337
k127_3214092_2	803	1282	-1	41965_2	00	ATG	GGAGG	5-10bp	0.308
k127_3214092_3	1301	1588	-1	41965_3	01	Edge	None	None	0.253
k127_3214173_1	2	541	-1	41966_1	10	ATG	GGA/GAG/AGG	5-10bp	0.322
k127_3214173_2	662	889	-1	41966_2	00	ATG	None	None	0.386
k127_3214245_1	1	573	1	41967_1	10	Edge	None	None	0.565
k127_3214245_2	661	1773	1	41967_2	01	ATG	None	None	0.546
k127_3214246_1	309	485	1	41968_1	00	ATG	AGGAG	5-10bp	0.373
k127_3214246_2	670	1368	1	41968_2	01	ATG	GGAG/GAGG	5-10bp	0.362
k127_3214253_1	3	1820	1	41969_1	11	Edge	None	None	0.462
k127_3214276_1	1	1470	-1	41970_1	11	Edge	None	None	0.569
k127_3214284_1	2	1471	-1	41971_1	10	ATG	None	None	0.644
k127_3214284_2	1521	1895	-1	41971_2	01	Edge	None	None	0.683
k127_3214356_1	3	1682	-1	41972_1	10	ATG	GGA/GAG/AGG	5-10bp	0.338
k127_3214658_1	292	1362	-1	41973_1	00	ATG	AGGAGG	5-10bp	0.387
k127_3214658_2	1377	1652	-1	41973_2	00	ATG	GGxGG	5-10bp	0.504
k127_3214658_3	1628	2140	-1	41973_3	00	ATG	AGGAGG	5-10bp	0.460
k127_3214658_4	2205	3785	-1	41973_4	01	Edge	None	None	0.453
k127_3214747_1	2	244	1	41974_1	10	Edge	None	None	0.556
k127_3214747_2	302	766	-1	41974_2	00	ATG	None	None	0.578
k127_3214747_3	768	1250	-1	41974_3	01	Edge	None	None	0.567
k127_3214868_1	1	396	-1	41975_1	10	ATG	GGA/GAG/AGG	5-10bp	0.402
k127_3214868_2	393	821	-1	41975_2	00	ATG	AGGAGG	5-10bp	0.408
k127_3214868_3	947	1153	-1	41975_3	00	ATG	GGAG/GAGG	5-10bp	0.401
k127_3214868_4	1150	1731	-1	41975_4	00	ATG	GGA/GAG/AGG	5-10bp	0.426
k127_3214868_5	1731	2006	-1	41975_5	00	GTG	GGAG/GAGG	5-10bp	0.446
k127_3214902_1	2	751	1	41976_1	10	Edge	None	None	0.584
k127_3214902_2	784	1524	-1	41976_2	01	Edge	None	None	0.653
k127_3215251_1	3	611	1	41977_1	10	Edge	None	None	0.501
k127_3215251_2	622	1464	1	41977_2	00	ATG	TAAA	9bp	0.469
k127_3215251_3	1486	1974	1	41977_3	00	ATG	None	None	0.479
k127_3215251_4	2167	2760	1	41977_4	01	ATG	AAA	12bp	0.515
k127_3215290_1	2	337	-1	41978_1	10	GTG	None	None	0.414
k127_3215290_2	364	1509	-1	41978_2	00	ATG	TAAAAA	10bp	0.387
k127_3215290_3	1846	4551	1	41978_3	00	ATG	TAAAAA	5bp	0.419
k127_3215343_1	1	429	-1	41979_1	10	ATG	AGGAG	5-10bp	0.566
k127_3215343_2	431	757	-1	41979_2	00	ATG	None	None	0.575
k127_3215343_3	757	996	-1	41979_3	00	ATG	None	None	0.679
k127_3215343_4	975	1160	-1	41979_4	00	ATG	GGAGG	5-10bp	0.688
k127_3215343_5	1191	1391	-1	41979_5	00	ATG	AGxAGG/AGGxGG	3-4bp	0.622
k127_3215343_6	1388	1663	-1	41979_6	00	ATG	None	None	0.594
k127_3215343_7	1660	2019	-1	41979_7	00	ATG	GGAGG	5-10bp	0.614
k127_3215343_8	2023	2400	-1	41979_8	00	GTG	None	None	0.561
k127_3215343_9	2397	2600	-1	41979_9	00	ATG	None	None	0.593
k127_3215343_10	2597	3145	-1	41979_10	00	ATG	AGGAG	5-10bp	0.592
k127_3215343_11	3230	4117	-1	41979_11	00	ATG	AGGA	5-10bp	0.617
k127_3215343_12	4107	4949	-1	41979_12	00	ATG	GGAGG	3-4bp	0.580
k127_3215343_13	4949	5365	-1	41979_13	00	ATG	AGGAG	5-10bp	0.588
k127_3215343_14	5368	6042	-1	41979_14	00	ATG	GGAG/GAGG	5-10bp	0.587
k127_3215343_15	6133	6519	-1	41979_15	00	ATG	AGGAGG	3-4bp	0.584
k127_3215343_16	6507	6650	-1	41979_16	00	ATG	None	None	0.507
k127_3215343_17	6651	7175	-1	41979_17	01	Edge	None	None	0.575
k127_3215484_1	2	1627	-1	41980_1	11	Edge	None	None	0.212
k127_3215561_1	2	4102	-1	41981_1	11	Edge	None	None	0.590
k127_3215760_1	160	657	1	41982_1	00	ATG	None	None	0.187
k127_3215771_1	318	761	-1	41983_1	00	GTG	None	None	0.464
k127_3215879_1	73	372	1	41984_1	00	ATG	AGGAGG	5-10bp	0.493
k127_3215879_2	540	1067	1	41984_2	00	TTG	AGGAGG	5-10bp	0.498
k127_3215879_3	1039	1338	1	41984_3	00	ATG	AGGAG	5-10bp	0.503
k127_3215879_4	1454	1624	1	41984_4	01	ATG	AGGAG	5-10bp	0.380
k127_3215927_1	1	576	1	41985_1	10	Edge	None	None	0.554
k127_3215927_2	586	1608	1	41985_2	00	ATG	None	None	0.592
k127_3215927_3	1605	3077	1	41985_3	01	ATG	GGAG/GAGG	5-10bp	0.594
k127_3215928_1	2	871	1	41986_1	10	Edge	None	None	0.572
k127_3215980_1	3	1325	-1	41987_1	11	Edge	None	None	0.415
k127_3216004_1	210	1427	1	41988_1	01	ATG	None	None	0.165
k127_3216345_1	2	523	-1	41989_1	10	ATG	GGA/GAG/AGG	5-10bp	0.556
k127_3216345_2	539	1153	-1	41989_2	00	ATG	None	None	0.496
k127_3216345_3	1172	1675	-1	41989_3	00	ATG	AGGA	5-10bp	0.563
k127_3216345_4	1686	2429	-1	41989_4	00	ATG	AGGAG	5-10bp	0.535
k127_3216345_5	2566	3684	1	41989_5	00	ATG	None	None	0.561
k127_3216345_6	3681	4241	1	41989_6	01	ATG	GGAGG	5-10bp	0.538
k127_3216399_1	2	1684	1	41990_1	11	Edge	None	None	0.221
k127_3216544_1	12	1553	-1	41991_1	00	ATG	None	None	0.218
k127_3216606_1	1	1023	-1	41992_1	11	Edge	None	None	0.486
k127_3216681_1	1	1077	1	41993_1	11	Edge	None	None	0.534
k127_3216710_1	1	600	1	41994_1	10	Edge	None	None	0.277
k127_3216710_2	659	1636	1	41994_2	00	ATG	GGAG/GAGG	5-10bp	0.244
k127_3216710_3	1638	2363	1	41994_3	00	ATG	AGGAG	5-10bp	0.249
k127_3216710_4	2417	3934	1	41994_4	00	ATG	AGGAG	5-10bp	0.277
k127_3216710_5	3936	4505	1	41994_5	00	ATG	4Base/6BMM	13-15bp	0.211
k127_3216710_6	4563	5291	1	41994_6	00	ATG	GGA/GAG/AGG	5-10bp	0.259
k127_3216710_7	5293	5970	1	41994_7	00	ATG	AGxAGG/AGGxGG	5-10bp	0.248
k127_3216710_8	6028	6267	1	41994_8	00	ATG	GGAGG	5-10bp	0.275
k127_3216710_9	6401	7795	1	41994_9	00	ATG	AGGAG	5-10bp	0.277
k127_3216710_10	7806	8483	1	41994_10	00	ATG	AGGAG	5-10bp	0.292
k127_3216710_11	8485	8907	1	41994_11	00	ATG	AGGAG	5-10bp	0.227
k127_3216710_12	8931	9701	-1	41994_12	00	ATG	GGAG/GAGG	5-10bp	0.253
k127_3216710_13	9781	10797	-1	41994_13	00	ATG	GGAGG	5-10bp	0.269
k127_3216710_14	10912	12378	1	41994_14	00	ATG	GGAG/GAGG	5-10bp	0.244
k127_3216820_1	2	1147	1	41995_1	10	Edge	None	None	0.285
k127_3216825_1	3	770	1	41996_1	10	Edge	None	None	0.406
k127_3216825_2	793	1371	1	41996_2	01	ATG	GGAG/GAGG	5-10bp	0.380
k127_3216855_1	161	1099	-1	41997_1	00	ATG	None	None	0.510
k127_3216855_2	1583	2206	1	41997_2	01	ATG	AATAA	14bp	0.518
k127_3216885_1	2	865	1	41998_1	10	Edge	None	None	0.480
k127_3216885_2	884	1051	1	41998_2	01	ATG	None	None	0.482
k127_3217037_1	84	629	-1	41999_1	00	ATG	None	None	0.288
k127_3217037_2	626	946	-1	41999_2	00	ATG	None	None	0.283
k127_3217037_3	936	1052	-1	41999_3	01	Edge	None	None	0.291
k127_3217050_1	415	1416	1	42000_1	00	ATG	None	None	0.158
k127_3217102_1	3	992	-1	42001_1	10	ATG	AGGAGG	5-10bp	0.505
k127_3217102_2	1015	1455	-1	42001_2	01	Edge	None	None	0.460
k127_3217120_1	87	422	-1	42002_1	00	ATG	GGxGG	5-10bp	0.348
k127_3217120_2	577	1029	-1	42002_2	01	Edge	None	None	0.486
k127_3217172_1	3	143	1	42003_1	10	Edge	None	None	0.099
k127_3217172_2	253	1248	1	42003_2	00	ATG	None	None	0.157
k127_3217361_1	218	1843	-1	42004_1	01	Edge	None	None	0.252
k127_3217551_1	133	426	1	42005_1	00	ATG	None	None	0.306
k127_3217551_2	669	1307	-1	42005_2	00	ATG	None	None	0.327
k127_3217560_1	1	1383	1	42006_1	11	Edge	None	None	0.208
k127_3217619_1	2	1048	-1	42007_1	11	Edge	None	None	0.479
k127_3217624_1	3	1160	-1	42008_1	10	TTG	None	None	0.189
k127_3217624_2	1558	1647	-1	42008_2	01	Edge	None	None	0.167
k127_3217650_1	2	253	-1	42009_1	10	ATG	AGGAG	5-10bp	0.409
k127_3217650_2	330	1007	-1	42009_2	00	ATG	None	None	0.438
k127_3217650_3	1007	1249	-1	42009_3	00	ATG	AGGAGG	5-10bp	0.449
k127_3217650_4	1278	1802	-1	42009_4	00	ATG	GGAGG	5-10bp	0.436
k127_3217650_5	1954	2688	1	42009_5	00	ATG	GGAGG	5-10bp	0.473
k127_3217650_6	2692	3237	-1	42009_6	00	ATG	AGGAGG	5-10bp	0.516
k127_3217650_7	3319	4332	1	42009_7	01	TTG	GGAG/GAGG	5-10bp	0.444
k127_3217676_1	1	1566	1	42010_1	10	Edge	None	None	0.214
k127_3217676_2	1579	2100	1	42010_2	01	TTG	None	None	0.209
k127_3217695_1	2	1186	-1	42011_1	11	Edge	None	None	0.466
k127_3217755_1	1	810	1	42012_1	10	Edge	None	None	0.447
k127_3217755_2	866	1081	1	42012_2	01	ATG	None	None	0.454
k127_3217884_1	2	1549	1	42013_1	11	Edge	None	None	0.501
k127_3217890_1	53	586	-1	42014_1	00	ATG	None	None	0.240
k127_3217890_2	694	912	-1	42014_2	00	ATG	None	None	0.224
k127_3217890_3	952	1536	-1	42014_3	01	Edge	None	None	0.251
k127_3217902_1	1	1020	-1	42015_1	11	Edge	None	None	0.375
k127_3218029_1	1	1764	-1	42016_1	11	Edge	None	None	0.258
k127_3218069_1	3	119	-1	42017_1	10	ATG	None	None	0.598
k127_3218069_2	120	1373	-1	42017_2	01	Edge	None	None	0.571
k127_3218088_1	302	1777	1	42018_1	00	ATG	AGGAG/GGAGG	11-12bp	0.464
k127_3218088_2	2081	2338	-1	42018_2	01	Edge	None	None	0.655
k127_3218108_1	3	596	1	42019_1	10	Edge	None	None	0.566
k127_3218108_2	599	1921	1	42019_2	00	ATG	None	None	0.610
k127_3218108_3	1980	2057	1	42019_3	01	ATG	None	None	0.500
k127_3218115_1	3	194	1	42020_1	10	Edge	None	None	0.354
k127_3218115_2	206	430	1	42020_2	00	ATG	AGGAG	5-10bp	0.324
k127_3218115_3	500	853	1	42020_3	00	ATG	AGGAG	5-10bp	0.381
k127_3218115_4	1081	2526	1	42020_4	00	ATG	None	None	0.372
k127_3218115_5	2677	3639	1	42020_5	00	ATG	AGxAGG/AGGxGG	5-10bp	0.379
k127_3218115_6	3652	4410	1	42020_6	00	ATG	AGxAGG/AGGxGG	5-10bp	0.335
k127_3218115_7	4477	5190	1	42020_7	00	ATG	None	None	0.360
k127_3218115_8	5212	5406	1	42020_8	00	ATG	AGGAG	5-10bp	0.395
k127_3218115_9	5519	6142	1	42020_9	00	ATG	AGxAGG/AGGxGG	5-10bp	0.393
k127_3218115_10	6207	6482	-1	42020_10	00	ATG	GGAG/GAGG	5-10bp	0.406
k127_3218115_11	6590	6811	1	42020_11	00	TTG	GGAG/GAGG	5-10bp	0.360
k127_3218115_12	6828	7079	-1	42020_12	00	ATG	GGAG/GAGG	5-10bp	0.345
k127_3218115_13	7253	7369	-1	42020_13	01	Edge	None	None	0.308
k127_3218136_1	2	94	-1	42021_1	10	ATG	GGAG/GAGG	5-10bp	0.258
k127_3218136_2	135	1424	-1	42021_2	00	ATG	GGAG/GAGG	5-10bp	0.399
k127_3218136_3	1457	2974	1	42021_3	00	TTG	None	None	0.397
k127_3218243_1	2	124	1	42022_1	10	Edge	None	None	0.472
k127_3218243_2	184	1839	1	42022_2	00	ATG	None	None	0.508
k127_3218243_3	1923	2270	1	42022_3	00	GTG	GGTG	10bp	0.520
k127_3218243_4	2425	3894	1	42022_4	01	ATG	AGGT	7bp	0.524
k127_3218248_1	1	894	1	42023_1	10	Edge	None	None	0.340
k127_3218248_2	1548	1844	1	42023_2	00	ATG	AGGA	5-10bp	0.354
k127_3218248_3	2084	2203	1	42023_3	01	ATG	None	None	0.358
k127_3218271_1	82	708	1	42024_1	00	ATG	AGGAGG	5-10bp	0.501
k127_3218271_2	894	1049	1	42024_2	01	ATG	GGA/GAG/AGG	5-10bp	0.513
k127_3218328_1	3	332	-1	42025_1	10	ATG	None	None	0.315
k127_3218328_2	481	1038	1	42025_2	00	ATG	AGGAG	5-10bp	0.396
k127_3218328_3	1086	1376	1	42025_3	01	ATG	GGAG/GAGG	5-10bp	0.423
k127_3218347_1	3	1322	1	42026_1	10	Edge	None	None	0.426
k127_3218347_2	1433	1882	-1	42026_2	00	ATG	GGAG/GAGG	5-10bp	0.433
k127_3218347_3	1907	2188	-1	42026_3	01	Edge	None	None	0.489
k127_3218361_1	135	1190	-1	42027_1	00	ATG	None	None	0.184
k127_3218361_2	1371	2720	-1	42027_2	01	Edge	None	None	0.294
k127_3218395_1	3	1070	-1	42028_1	11	Edge	None	None	0.341
k127_3218516_1	2	61	-1	42029_1	10	ATG	TAA	12bp	0.433
k127_3218516_2	239	1078	-1	42029_2	00	ATG	None	None	0.360
k127_3218516_3	1098	1643	-1	42029_3	00	ATG	TAA	7bp	0.335
k127_3218516_4	1651	2556	-1	42029_4	00	ATG	AATAA	9bp	0.387
k127_3218516_5	2888	3574	-1	42029_5	00	TTG	None	None	0.346
k127_3218646_1	1	612	-1	42030_1	10	ATG	None	None	0.515
k127_3218646_2	661	2064	-1	42030_2	00	TTG	GGA/GAG/AGG	5-10bp	0.516
k127_3218646_3	2075	2674	-1	42030_3	00	ATG	GGA/GAG/AGG	11-12bp	0.485
k127_3218646_4	2986	5259	-1	42030_4	01	Edge	None	None	0.537
k127_3218704_1	1	441	1	42031_1	10	Edge	None	None	0.653
k127_3218704_2	457	1380	1	42031_2	00	ATG	AGGAG	5-10bp	0.641
k127_3218745_1	1	162	-1	42032_1	10	ATG	None	None	0.599
k127_3218745_2	618	1088	1	42032_2	01	ATG	AGGA	5-10bp	0.667
k127_3218840_1	3	1283	1	42033_1	11	Edge	None	None	0.411
k127_3218843_1	2	2836	-1	42034_1	10	TTG	GGAG/GAGG	5-10bp	0.558
k127_3218843_2	2841	3521	-1	42034_2	00	ATG	GGAG/GAGG	5-10bp	0.539
k127_3218843_3	3508	4629	-1	42034_3	01	Edge	None	None	0.518
k127_3219039_1	3	920	1	42035_1	10	Edge	None	None	0.520
k127_3219039_2	999	1580	1	42035_2	01	ATG	None	None	0.510
k127_3219064_1	43	324	-1	42036_1	00	ATG	GGA/GAG/AGG	5-10bp	0.436
k127_3219064_2	377	1138	-1	42036_2	01	Edge	None	None	0.400
k127_3219078_1	2	1369	1	42037_1	10	Edge	None	None	0.513
k127_3219078_2	1391	2482	1	42037_2	00	ATG	GGA/GAG/AGG	5-10bp	0.492
k127_3219078_3	2470	3219	1	42037_3	00	ATG	None	None	0.516
k127_3219078_4	3212	4294	1	42037_4	00	ATG	AGGAG(G)/GGAGG	13-15bp	0.527
k127_3219078_5	4341	4742	1	42037_5	00	ATG	None	None	0.540
k127_3219078_6	4750	5178	-1	42037_6	00	ATG	None	None	0.494
k127_3219078_7	5267	6595	-1	42037_7	00	ATG	AGGA	5-10bp	0.532
k127_3219078_8	6622	7887	-1	42037_8	00	ATG	GGA/GAG/AGG	5-10bp	0.536
k127_3219078_9	8201	10189	1	42037_9	00	GTG	GGAGG	5-10bp	0.550
k127_3219122_1	2	646	-1	42038_1	10	TTG	GGA/GAG/AGG	11-12bp	0.499
k127_3219122_2	939	1529	-1	42038_2	01	Edge	None	None	0.562
k127_3219168_1	59	466	1	42039_1	00	ATG	None	None	0.542
k127_3219168_2	479	1105	1	42039_2	00	GTG	GGAG/GAGG	5-10bp	0.545
k127_3219168_3	1131	2786	-1	42039_3	00	ATG	GGAG/GAGG	5-10bp	0.559
k127_3219168_4	2773	3660	-1	42039_4	00	ATG	None	None	0.575
k127_3219168_5	3748	4668	-1	42039_5	00	ATG	None	None	0.562
k127_3219168_6	4733	5365	1	42039_6	00	ATG	None	None	0.603
k127_3219168_7	5588	5923	-1	42039_7	01	Edge	None	None	0.631
k127_3219227_1	3	1094	-1	42040_1	10	ATG	AGGAGG	5-10bp	0.587
k127_3219227_2	1180	1914	-1	42040_2	00	ATG	None	None	0.567
k127_3219287_1	2	391	-1	42041_1	10	ATG	AGxAGG/AGGxGG	5-10bp	0.200
k127_3219287_2	585	1106	-1	42041_2	00	ATG	GGA/GAG/AGG	5-10bp	0.197
k127_3219287_3	1173	1604	-1	42041_3	01	Edge	None	None	0.243
k127_3219454_1	1	828	-1	42042_1	10	ATG	AGGA	5-10bp	0.396
k127_3219454_2	930	2060	-1	42042_2	00	ATG	AGGAG	5-10bp	0.358
k127_3219454_3	2142	2543	-1	42042_3	00	ATG	None	None	0.271
k127_3219454_4	2801	3025	-1	42042_4	00	TTG	None	None	0.231
k127_3219454_5	3150	3485	1	42042_5	00	ATG	None	None	0.360
k127_3219454_6	3544	4584	-1	42042_6	01	Edge	None	None	0.368
k127_3219472_1	2	241	-1	42043_1	10	ATG	GGAG/GAGG	5-10bp	0.512
k127_3219472_2	351	875	-1	42043_2	00	ATG	GGA/GAG/AGG	5-10bp	0.423
k127_3219472_3	896	1333	-1	42043_3	00	ATG	AGGAGG	5-10bp	0.443
k127_3219472_4	1506	1886	-1	42043_4	00	ATG	AGGAG	5-10bp	0.425
k127_3219514_1	4	477	-1	42044_1	00	ATG	None	None	0.500
k127_3219514_2	564	1070	-1	42044_2	00	ATG	AGxAG	5-10bp	0.542
k127_3219514_3	1057	2496	-1	42044_3	00	ATG	None	None	0.542
k127_3219514_4	2515	4080	-1	42044_4	00	TTG	GGxGG	5-10bp	0.531
k127_3219514_5	4282	4578	-1	42044_5	00	ATG	None	None	0.475
k127_3219514_6	4595	4882	-1	42044_6	00	ATG	GGA/GAG/AGG	5-10bp	0.493
k127_3219514_7	5261	5398	-1	42044_7	01	Edge	None	None	0.391
k127_3219528_1	3	632	-1	42045_1	10	ATG	None	None	0.240
k127_3219701_1	2	286	1	42046_1	10	Edge	None	None	0.568
k127_3219701_2	253	924	1	42046_2	00	TTG	AGGAG	5-10bp	0.653
k127_3219701_3	957	1400	1	42046_3	01	ATG	GGAGG	3-4bp	0.633
k127_3220004_1	246	2285	-1	42047_1	01	Edge	None	None	0.605
k127_3220033_1	87	1022	1	42048_1	01	ATG	None	None	0.630
k127_3220118_1	1	759	1	42049_1	10	Edge	None	None	0.348
k127_3220118_2	865	1140	1	42049_2	00	ATG	AGGA	5-10bp	0.275
k127_3220118_3	1130	1765	1	42049_3	00	ATG	AGxAG	5-10bp	0.327
k127_3220118_4	1796	1855	1	42049_4	01	ATG	GGA/GAG/AGG	5-10bp	0.317
k127_3220124_1	2	808	-1	42050_1	10	ATG	None	None	0.468
k127_3220124_2	760	1617	-1	42050_2	00	ATG	None	None	0.485
k127_3220124_3	1619	2170	-1	42050_3	00	ATG	AACAA	14bp	0.524
k127_3220124_4	2115	4010	-1	42050_4	00	ATG	AAAAA	11bp	0.477
k127_3220124_5	4033	5748	1	42050_5	01	TTG	AAAA	13bp	0.488
k127_3220186_1	3	344	-1	42051_1	10	ATG	AGGAGG	5-10bp	0.556
k127_3220186_2	334	1926	-1	42051_2	00	ATG	None	None	0.542
k127_3220186_3	2042	3415	-1	42051_3	00	ATG	None	None	0.572
k127_3220186_4	3627	4091	1	42051_4	01	ATG	AGGAG	5-10bp	0.591
k127_3220249_1	2	979	-1	42052_1	10	ATG	None	None	0.596
k127_3220249_2	1108	1440	-1	42052_2	00	ATG	None	None	0.544
k127_3220249_3	1444	2220	-1	42052_3	00	ATG	GGTG	7bp	0.520
k127_3220249_4	2217	2360	-1	42052_4	01	Edge	None	None	0.542
k127_3220270_1	106	720	-1	42053_1	00	ATG	GGAG/GAGG	5-10bp	0.249
k127_3220270_2	860	952	-1	42053_2	00	ATG	AGGAG	5-10bp	0.215
k127_3220270_3	968	1864	-1	42053_3	00	ATG	GGAG/GAGG	5-10bp	0.269
k127_3220304_1	2	442	-1	42054_1	10	ATG	AGGAG	5-10bp	0.578
k127_3220304_2	648	1475	1	42054_2	01	ATG	GGxGG	11-12bp	0.444
k127_3220371_1	2	469	1	42055_1	10	Edge	None	None	0.205
k127_3220371_2	723	2027	1	42055_2	01	ATG	None	None	0.162
k127_3220434_1	1	222	1	42056_1	10	Edge	None	None	0.270
k127_3220434_2	267	902	1	42056_2	00	ATG	AGGA	5-10bp	0.288
k127_3220434_3	920	1906	1	42056_3	00	ATG	AGGA	5-10bp	0.305
k127_3220434_4	1948	2430	1	42056_4	00	ATG	GGAGG	5-10bp	0.280
k127_3220434_5	2445	2723	-1	42056_5	00	ATG	GGA/GAG/AGG	5-10bp	0.222
k127_3220434_6	2906	4063	1	42056_6	00	ATG	AGGA	5-10bp	0.285
k127_3220434_7	4188	4829	1	42056_7	00	ATG	GGAGG	5-10bp	0.280
k127_3220434_8	5305	5931	-1	42056_8	00	ATG	GGAG/GAGG	5-10bp	0.244
k127_3220434_9	6205	7599	1	42056_9	00	ATG	3Base/5BMM	13-15bp	0.264
k127_3220434_10	7656	7817	1	42056_10	00	ATG	None	None	0.321
k127_3220434_11	7969	8292	1	42056_11	01	ATG	GGAG/GAGG	5-10bp	0.238
k127_3220514_1	1	1503	1	42057_1	10	Edge	None	None	0.428
k127_3220514_2	1647	2012	1	42057_2	01	ATG	AGGA/GGAG/GAGG	11-12bp	0.415
k127_3220606_1	1	84	1	42058_1	10	Edge	None	None	0.476
k127_3220606_2	84	1724	1	42058_2	00	ATG	GGAG/GAGG	5-10bp	0.548
k127_3220606_3	1714	3198	1	42058_3	00	ATG	AGGAG	5-10bp	0.549
k127_3220606_4	3392	4225	1	42058_4	00	ATG	None	None	0.357
k127_3220606_5	4275	4850	1	42058_5	00	ATG	GGA/GAG/AGG	5-10bp	0.347
k127_3220606_6	4853	5830	-1	42058_6	00	ATG	None	None	0.470
k127_3220606_7	5879	6364	1	42058_7	00	ATG	AGGA	5-10bp	0.527
k127_3220606_8	6659	7042	1	42058_8	01	ATG	AGGA	5-10bp	0.503
k127_3220714_1	3	2504	-1	42059_1	10	ATG	None	None	0.404
k127_3220714_2	2608	3051	-1	42059_2	00	ATG	None	None	0.450
k127_3220714_3	3086	3853	-1	42059_3	01	Edge	None	None	0.477
k127_3220806_1	15	1091	-1	42060_1	01	Edge	None	None	0.289
k127_3221047_1	75	959	1	42061_1	00	ATG	GGAG/GAGG	5-10bp	0.354
k127_3221047_2	1018	1524	-1	42061_2	01	Edge	None	None	0.321
k127_3221050_1	3	857	1	42062_1	10	Edge	None	None	0.338
k127_3221050_2	858	1541	1	42062_2	01	ATG	GGA/GAG/AGG	5-10bp	0.367
k127_3221117_1	2	724	1	42063_1	10	Edge	None	None	0.422
k127_3221117_2	736	1425	1	42063_2	00	ATG	4Base/6BMM	13-15bp	0.404
k127_3221249_1	3	962	1	42064_1	10	Edge	None	None	0.430
k127_3221249_2	1030	2181	1	42064_2	00	ATG	AAAA	3bp	0.477
k127_3221322_1	3	194	-1	42065_1	10	ATG	None	None	0.438
k127_3221322_2	319	1977	1	42065_2	00	ATG	AGGAG	5-10bp	0.503
k127_3221322_3	2062	2718	-1	42065_3	00	ATG	None	None	0.475
k127_3221322_4	2775	3197	1	42065_4	00	ATG	AGGAG	5-10bp	0.459
k127_3221322_5	3213	4124	1	42065_5	00	ATG	AGGAG	5-10bp	0.508
k127_3221322_6	4197	5432	1	42065_6	00	ATG	GGAGG	5-10bp	0.490
k127_3221322_7	5466	6044	1	42065_7	00	TTG	None	None	0.430
k127_3221322_8	6067	6525	1	42065_8	01	ATG	None	None	0.488
k127_3221490_1	1	66	-1	42066_1	10	ATG	None	None	0.500
k127_3221490_2	63	449	-1	42066_2	00	ATG	TAAA	11bp	0.442
k127_3221635_1	3	941	1	42067_1	10	Edge	None	None	0.471
k127_3221635_2	944	2011	1	42067_2	00	ATG	GGAG/GAGG	5-10bp	0.427
k127_3221635_3	1992	2138	1	42067_3	01	ATG	GGA/GAG/AGG	5-10bp	0.408
k127_3221777_1	3	347	1	42068_1	10	Edge	None	None	0.557
k127_3221777_2	396	1316	1	42068_2	00	ATG	4Base/6BMM	13-15bp	0.570
k127_3221798_1	3	140	1	42069_1	10	Edge	None	None	0.536
k127_3221798_2	237	1064	1	42069_2	01	ATG	TAA	11bp	0.341
k127_3221869_1	3	146	-1	42070_1	10	ATG	GGAG/GAGG	5-10bp	0.604
k127_3221869_2	374	826	1	42070_2	00	ATG	GGA/GAG/AGG	5-10bp	0.656
k127_3221869_3	1113	1247	1	42070_3	01	ATG	GGAGG	5-10bp	0.659
k127_3221962_1	3	362	1	42071_1	10	Edge	None	None	0.431
k127_3221962_2	423	1250	1	42071_2	00	ATG	AAA	14bp	0.504
k127_3221962_3	1256	1723	1	42071_3	00	ATG	None	None	0.543
k127_3222018_1	125	430	-1	42072_1	00	ATG	None	None	0.307
k127_3222018_2	608	850	-1	42072_2	00	ATG	None	None	0.243
k127_3222018_3	974	1564	-1	42072_3	00	ATG	None	None	0.318
k127_3222018_4	1590	1850	-1	42072_4	00	ATG	None	None	0.222
k127_3222018_5	1974	3923	-1	42072_5	01	Edge	None	None	0.292
k127_3222026_1	2	586	-1	42073_1	10	ATG	None	None	0.554
k127_3222026_2	638	1138	-1	42073_2	01	Edge	None	None	0.497
k127_3222115_1	3	1451	-1	42074_1	10	ATG	None	None	0.257
k127_3222243_1	74	469	1	42075_1	00	ATG	TAAAAA	14bp	0.194
k127_3222243_2	600	1226	1	42075_2	00	ATG	AATAA	14bp	0.278
k127_3222243_3	1269	1466	1	42075_3	01	ATG	None	None	0.258
k127_3222532_1	3	869	-1	42076_1	10	ATG	GGA/GAG/AGG	5-10bp	0.450
k127_3222532_2	871	1539	-1	42076_2	00	ATG	AGGAG	5-10bp	0.450
k127_3222705_1	3	764	-1	42077_1	10	ATG	AAAAA	12bp	0.403
k127_3222705_2	764	1744	-1	42077_2	00	ATG	TAAAAA	15bp	0.433
k127_3222705_3	1729	2184	-1	42077_3	00	ATG	TAA	12bp	0.461
k127_3222705_4	2200	3561	-1	42077_4	01	Edge	None	None	0.446
k127_3222915_1	25	201	1	42078_1	00	ATG	AGGAG	5-10bp	0.266
k127_3222915_2	194	349	1	42078_2	00	ATG	AGGAG	5-10bp	0.231
k127_3222915_3	346	738	1	42078_3	00	ATG	AGGAG	5-10bp	0.321
k127_3222915_4	735	962	1	42078_4	00	ATG	AGGA	5-10bp	0.320
k127_3222915_5	963	1292	1	42078_5	00	ATG	AGGAG	5-10bp	0.230
k127_3222915_6	1307	1510	1	42078_6	00	ATG	AGGAG	5-10bp	0.279
k127_3222915_7	1666	1845	1	42078_7	00	ATG	GGAG/GAGG	5-10bp	0.289
k127_3222915_8	1846	2022	1	42078_8	00	ATG	AGGAG	5-10bp	0.384
k127_3222915_9	2023	2190	1	42078_9	00	ATG	AGGAG	5-10bp	0.250
k127_3222957_1	1	264	1	42079_1	10	Edge	None	None	0.167
k127_3222957_2	722	856	-1	42079_2	00	ATG	TAA	3bp	0.193
k127_3223013_1	3	113	-1	42080_1	10	ATG	AGGAGG	5-10bp	0.405
k127_3223013_2	190	978	-1	42080_2	00	ATG	AGGAG/GGAGG	11-12bp	0.480
k127_3223013_3	1117	1266	-1	42080_3	01	Edge	None	None	0.440
k127_3223053_1	2	496	1	42081_1	10	Edge	None	None	0.560
k127_3223053_2	507	974	1	42081_2	00	ATG	AGxAGG/AGGxGG	3-4bp	0.504
k127_3223053_3	964	1749	1	42081_3	00	ATG	AGGAGG	5-10bp	0.534
k127_3223053_4	1843	2139	1	42081_4	00	ATG	GGAGG	5-10bp	0.512
k127_3223053_5	2144	2620	1	42081_5	01	ATG	GGA/GAG/AGG	11-12bp	0.472
k127_3223055_1	1	72	-1	42082_1	10	ATG	None	None	0.375
k127_3223055_2	128	1021	-1	42082_2	00	ATG	None	None	0.621
k127_3223055_3	1144	3846	-1	42082_3	00	ATG	None	None	0.576
k127_3223055_4	3893	5926	-1	42082_4	01	Edge	None	None	0.603
k127_3223067_1	3	1433	1	42083_1	11	Edge	None	None	0.439
k127_3223133_1	3	167	1	42084_1	10	Edge	None	None	0.430
k127_3223133_2	345	929	1	42084_2	00	ATG	None	None	0.395
k127_3223133_3	917	1657	1	42084_3	00	ATG	AGGAGG	5-10bp	0.348
k127_3223133_4	1935	2357	1	42084_4	00	ATG	GGAG/GAGG	5-10bp	0.359
k127_3223133_5	2601	3392	1	42084_5	01	GTG	AGxAG	11-12bp	0.408
k127_3223183_1	1	480	-1	42085_1	10	ATG	None	None	0.631
k127_3223183_2	492	863	-1	42085_2	00	ATG	None	None	0.645
k127_3223183_3	864	1205	-1	42085_3	00	ATG	GGAGG	5-10bp	0.585
k127_3223231_1	3	1268	1	42086_1	10	Edge	None	None	0.223
k127_3223237_1	3	449	-1	42087_1	10	ATG	None	None	0.526
k127_3223237_2	544	1347	1	42087_2	00	ATG	None	None	0.561
k127_3223237_3	1351	1980	1	42087_3	00	ATG	None	None	0.527
k127_3223237_4	2025	2117	1	42087_4	01	ATG	None	None	0.473
k127_3223441_1	3	467	1	42088_1	10	Edge	None	None	0.432
k127_3223441_2	470	1243	1	42088_2	00	ATG	None	None	0.433
k127_3223441_3	1240	1743	1	42088_3	01	ATG	None	None	0.478
k127_3223501_1	1	360	-1	42089_1	10	ATG	None	None	0.506
k127_3223501_2	488	1093	-1	42089_2	01	Edge	None	None	0.505
k127_3223508_1	3	470	1	42090_1	10	Edge	None	None	0.536
k127_3223508_2	497	1192	1	42090_2	01	ATG	None	None	0.536
k127_3223509_1	1	987	1	42091_1	10	Edge	None	None	0.151
k127_3223667_1	1	219	-1	42092_1	10	ATG	AGGAGG	5-10bp	0.484
k127_3223667_2	219	1913	-1	42092_2	00	ATG	None	None	0.555
k127_3223667_3	1910	2044	-1	42092_3	01	Edge	None	None	0.563
k127_3223750_1	77	1231	1	42093_1	01	ATG	None	None	0.177
k127_3223822_1	3	530	-1	42094_1	10	ATG	None	None	0.595
k127_3223822_2	918	1166	-1	42094_2	01	Edge	None	None	0.582
k127_3223912_1	578	1531	1	42095_1	00	ATG	AGGA	5-10bp	0.587
k127_3223912_2	1585	2445	1	42095_2	00	ATG	None	None	0.574
k127_3223912_3	2502	4760	1	42095_3	00	ATG	None	None	0.534
k127_3223912_4	4770	5696	1	42095_4	00	ATG	None	None	0.536
k127_3223912_5	5754	6503	1	42095_5	01	ATG	None	None	0.535
k127_3223973_1	2	1021	-1	42096_1	11	Edge	None	None	0.323
k127_3223975_1	2	775	-1	42097_1	10	ATG	None	None	0.287
k127_3223975_2	866	1057	-1	42097_2	00	ATG	AGGA/GGAG/GAGG	11-12bp	0.281
k127_3223975_3	1054	1842	-1	42097_3	00	ATG	None	None	0.294
k127_3223975_4	1843	2172	-1	42097_4	00	ATG	None	None	0.197
k127_3223975_5	2175	2528	-1	42097_5	00	ATG	None	None	0.229
k127_3223975_6	2503	2757	-1	42097_6	01	Edge	None	None	0.251
k127_3223996_1	3	1193	1	42098_1	11	Edge	None	None	0.557
k127_3224114_1	1	150	1	42099_1	10	Edge	None	None	0.213
k127_3224114_2	1690	1806	1	42099_2	01	ATG	None	None	0.265
k127_3224247_1	2	376	-1	42100_1	10	ATG	None	None	0.549
k127_3224247_2	345	1190	-1	42100_2	00	ATG	None	None	0.500
k127_3224247_3	1177	1308	-1	42100_3	01	Edge	None	None	0.553
k127_3224267_1	2	121	1	42101_1	10	Edge	None	None	0.508
k127_3224267_2	678	2513	1	42101_2	00	ATG	TAAAAA	9bp	0.486
k127_3224267_3	2539	3363	1	42101_3	00	ATG	TAA	11bp	0.441
k127_3224267_4	3367	3465	-1	42101_4	00	ATG	TAA	11bp	0.444
k127_3224267_5	3494	3598	-1	42101_5	00	ATG	AACAA	12bp	0.371
k127_3224267_6	3830	4426	1	42101_6	01	ATG	TAAA	12bp	0.524
k127_3224397_1	84	914	-1	42102_1	00	ATG	None	None	0.569
k127_3224397_2	994	1671	-1	42102_2	00	ATG	None	None	0.581
k127_3224397_3	1727	2347	-1	42102_3	00	ATG	None	None	0.580
k127_3224397_4	2550	2903	1	42102_4	00	ATG	None	None	0.554
k127_3224397_5	2920	3585	-1	42102_5	00	ATG	None	None	0.569
k127_3224397_6	3582	4607	-1	42102_6	00	ATG	None	None	0.598
k127_3224397_7	5039	5890	-1	42102_7	00	TTG	None	None	0.574
k127_3224397_8	5880	6473	-1	42102_8	00	ATG	None	None	0.525
k127_3224397_9	6674	7345	1	42102_9	00	ATG	None	None	0.481
k127_3224423_1	3	104	-1	42103_1	10	ATG	GGA/GAG/AGG	5-10bp	0.333
k127_3224423_2	94	342	-1	42103_2	00	ATG	GGAG/GAGG	5-10bp	0.474
k127_3224423_3	352	672	-1	42103_3	00	ATG	AGGA	5-10bp	0.495
k127_3224423_4	863	1285	-1	42103_4	00	ATG	AGGA	5-10bp	0.459
k127_3224423_5	1300	1677	-1	42103_5	00	ATG	AGGAGG	5-10bp	0.466
k127_3224423_6	1691	1762	-1	42103_6	01	Edge	None	None	0.417
k127_3224634_1	1	672	1	42104_1	10	Edge	None	None	0.442
k127_3224634_2	999	2327	1	42104_2	00	ATG	TAAAAA	3bp	0.391
k127_3224634_3	2606	3226	1	42104_3	00	ATG	TAA	12bp	0.467
k127_3224634_4	3235	3357	1	42104_4	01	ATG	TAAA	11bp	0.504
k127_3224647_1	3	1097	1	42105_1	11	Edge	None	None	0.731
k127_3224697_1	3	821	-1	42106_1	10	ATG	None	None	0.590
k127_3224697_2	910	1104	-1	42106_2	01	Edge	None	None	0.585
k127_3224700_1	1	408	1	42107_1	10	Edge	None	None	0.630
k127_3224700_2	465	1193	1	42107_2	01	ATG	AGGA	5-10bp	0.647
k127_3224704_1	2	685	1	42108_1	10	Edge	None	None	0.418
k127_3224704_2	759	1541	1	42108_2	00	ATG	3Base/5BMM	13-15bp	0.474
k127_3224855_1	1	396	-1	42109_1	10	ATG	GGAG/GAGG	5-10bp	0.639
k127_3224855_2	463	765	-1	42109_2	00	ATG	GGAG/GAGG	5-10bp	0.505
k127_3224855_3	752	1024	-1	42109_3	00	ATG	AGGA	5-10bp	0.549
k127_3224855_4	1729	2910	-1	42109_4	01	Edge	None	None	0.630
k127_3225142_1	2	1000	-1	42110_1	10	ATG	None	None	0.419
k127_3225142_2	1045	1473	-1	42110_2	00	ATG	None	None	0.403
k127_3225142_3	1475	1633	-1	42110_3	01	Edge	None	None	0.440
k127_3225179_1	2	844	-1	42111_1	10	ATG	GGAG/GAGG	5-10bp	0.358
k127_3225179_2	841	1551	-1	42111_2	00	ATG	GGAGG	5-10bp	0.408
k127_3225179_3	1566	2477	-1	42111_3	01	Edge	None	None	0.406
k127_3225294_1	3	200	1	42112_1	10	Edge	None	None	0.480
k127_3225294_2	328	564	1	42112_2	00	ATG	GGAGG	5-10bp	0.464
k127_3225294_3	571	1587	-1	42112_3	00	ATG	None	None	0.456
k127_3225294_4	1627	1857	-1	42112_4	01	Edge	None	None	0.541
k127_3225364_1	1	942	-1	42113_1	10	ATG	None	None	0.646
k127_3225374_1	3	1277	1	42114_1	10	Edge	None	None	0.482
k127_3225374_2	1261	1497	1	42114_2	00	ATG	GGAG/GAGG	5-10bp	0.435
k127_3225374_3	1497	3254	1	42114_3	00	ATG	AGGAGG	5-10bp	0.495
k127_3225374_4	3268	3516	1	42114_4	00	TTG	AGGAG	5-10bp	0.454
k127_3225374_5	3518	3871	-1	42114_5	00	ATG	AGGAG	5-10bp	0.517
k127_3225404_1	1	2076	1	42115_1	11	Edge	None	None	0.255
k127_3225514_1	3	503	-1	42116_1	10	ATG	GGAGG	5-10bp	0.495
k127_3225514_2	515	1174	-1	42116_2	00	ATG	GGA/GAG/AGG	5-10bp	0.464
k127_3225514_3	1271	1783	-1	42116_3	01	Edge	None	None	0.519
k127_3225633_1	3	413	-1	42117_1	10	GTG	None	None	0.401
k127_3225633_2	413	673	-1	42117_2	00	ATG	GGA/GAG/AGG	5-10bp	0.402
k127_3225633_3	670	1209	-1	42117_3	01	Edge	None	None	0.380
k127_3225655_1	3	878	-1	42118_1	10	ATG	AAAA	3bp	0.372
k127_3225668_1	38	1198	-1	42119_1	01	Edge	None	None	0.639
k127_3225822_1	2	160	1	42120_1	10	Edge	None	None	0.220
k127_3225822_2	213	1145	-1	42120_2	01	Edge	None	None	0.175
k127_3225835_1	3	1067	-1	42121_1	11	Edge	None	None	0.591
k127_3225866_1	3	2060	1	42122_1	10	Edge	None	None	0.530
k127_3225866_2	2344	3831	1	42122_2	01	ATG	None	None	0.506
k127_3226027_1	2	361	1	42123_1	10	Edge	None	None	0.414
k127_3226027_2	680	793	1	42123_2	00	ATG	AAAAAA	11bp	0.360
k127_3226027_3	1060	1389	1	42123_3	00	ATG	TAA	3bp	0.385
k127_3226027_4	1382	2827	1	42123_4	01	ATG	None	None	0.423
k127_3226067_1	3	1001	1	42124_1	10	Edge	None	None	0.534
k127_3226067_2	1011	1646	1	42124_2	01	ATG	AGGA	5-10bp	0.535
k127_3226075_1	59	1288	1	42125_1	01	ATG	GGAGG	5-10bp	0.433
k127_3226089_1	2	1000	1	42126_1	10	Edge	None	None	0.572
k127_3226089_2	1133	1630	1	42126_2	00	ATG	None	None	0.504
k127_3226089_3	2045	2710	1	42126_3	00	ATG	None	None	0.586
k127_3226089_4	2851	3408	1	42126_4	00	GTG	GGAG/GAGG	5-10bp	0.591
k127_3226089_5	3393	3803	-1	42126_5	01	Edge	None	None	0.533
k127_3226121_1	1	1023	1	42127_1	10	Edge	None	None	0.502
k127_3226121_2	1035	2099	1	42127_2	01	ATG	None	None	0.494
k127_3226130_1	101	1261	1	42128_1	00	ATG	None	None	0.204
k127_3226260_1	2	628	-1	42129_1	10	ATG	GGAGG	5-10bp	0.410
k127_3226260_2	692	1981	-1	42129_2	01	Edge	None	None	0.492
k127_3226285_1	1	333	-1	42130_1	10	ATG	None	None	0.411
k127_3226285_2	498	695	-1	42130_2	00	ATG	GGA/GAG/AGG	5-10bp	0.313
k127_3226340_1	2	1000	1	42131_1	10	Edge	None	None	0.470
k127_3226435_1	2	145	-1	42132_1	10	TTG	GGAG/GAGG	5-10bp	0.417
k127_3226435_2	516	1328	-1	42132_2	00	TTG	None	None	0.587
k127_3226435_3	1325	1642	-1	42132_3	01	Edge	None	None	0.553
k127_3226444_1	2	109	1	42133_1	10	Edge	None	None	0.472
k127_3226444_2	109	1050	1	42133_2	01	ATG	GGAG/GAGG	5-10bp	0.461
k127_3226446_1	1	603	-1	42134_1	10	ATG	GGAG/GAGG	5-10bp	0.328
k127_3226446_2	656	1291	-1	42134_2	00	ATG	None	None	0.366
k127_3226446_3	1293	1388	-1	42134_3	01	Edge	None	None	0.250
k127_3226511_1	2	1096	1	42135_1	10	Edge	None	None	0.696
k127_3226579_1	1	345	1	42136_1	10	Edge	None	None	0.513
k127_3226579_2	436	909	1	42136_2	00	ATG	AGGAG	5-10bp	0.483
k127_3226579_3	1038	1721	-1	42136_3	01	Edge	None	None	0.480
k127_3226654_1	3	344	1	42137_1	10	Edge	None	None	0.447
k127_3226654_2	453	1022	1	42137_2	01	ATG	AGGAG	5-10bp	0.479
k127_3226671_1	2	1507	-1	42138_1	11	Edge	None	None	0.402
k127_3226684_1	2	694	-1	42139_1	10	ATG	None	None	0.240
k127_3226684_2	643	1788	-1	42139_2	00	ATG	None	None	0.250
k127_3226788_1	2	631	1	42140_1	10	Edge	None	None	0.484
k127_3226788_2	716	1090	1	42140_2	01	ATG	TAA	11bp	0.387
k127_3226814_1	2	898	1	42141_1	10	Edge	None	None	0.514
k127_3226814_2	949	1590	-1	42141_2	01	Edge	None	None	0.498
k127_3226956_1	3	761	-1	42142_1	10	ATG	AGGAG/GGAGG	11-12bp	0.347
k127_3226956_2	778	1032	-1	42142_2	01	Edge	None	None	0.298
k127_3227004_1	1	615	1	42143_1	10	Edge	None	None	0.374
k127_3227004_2	796	1272	1	42143_2	00	ATG	GGAG/GAGG	5-10bp	0.358
k127_3227004_3	1329	1514	1	42143_3	00	ATG	GGAG/GAGG	5-10bp	0.355
k127_3227004_4	1530	1919	1	42143_4	00	ATG	AGGAG	5-10bp	0.397
k127_3227004_5	2124	2930	1	42143_5	01	ATG	AGGA	5-10bp	0.340
k127_3227072_1	3	1166	1	42144_1	11	Edge	None	None	0.180
k127_3227091_1	24	407	1	42145_1	00	ATG	AACAA	7bp	0.469
k127_3227091_2	565	2184	-1	42145_2	00	ATG	TAA	12bp	0.480
k127_3227091_3	2554	3738	1	42145_3	01	ATG	TAA	3bp	0.490
k127_3227107_1	1	747	1	42146_1	10	Edge	None	None	0.568
k127_3227107_2	879	1436	1	42146_2	00	ATG	None	None	0.590
k127_3227107_3	1477	1962	1	42146_3	01	ATG	None	None	0.584
k127_3227291_1	1	366	1	42147_1	10	Edge	None	None	0.497
k127_3227291_2	550	702	1	42147_2	00	ATG	AAAAA	10bp	0.444
k127_3227291_3	803	1099	-1	42147_3	00	ATG	TAA	11bp	0.519
k127_3227291_4	1315	1560	1	42147_4	00	ATG	TAAAAA	10bp	0.484
k127_3227291_5	1580	1888	1	42147_5	00	ATG	TAA	11bp	0.476
k127_3227291_6	1908	2036	1	42147_6	01	ATG	TAAA	11bp	0.558
k127_3227331_1	1	372	1	42148_1	10	Edge	None	None	0.320
k127_3227331_2	407	880	1	42148_2	00	ATG	AGGA/GGAG/GAGG	11-12bp	0.397
k127_3227331_3	983	1825	1	42148_3	00	ATG	AGGAG	5-10bp	0.340
k127_3227331_4	1932	2060	1	42148_4	01	GTG	None	None	0.349
k127_3227440_1	1	1044	1	42149_1	11	Edge	None	None	0.515
k127_3227465_1	17	298	-1	42150_1	00	ATG	None	None	0.472
k127_3227465_2	295	1137	-1	42150_2	01	Edge	None	None	0.591
k127_3227561_1	406	1404	1	42151_1	00	ATG	None	None	0.252
k127_3227561_2	1388	1534	1	42151_2	00	ATG	None	None	0.150
k127_3227561_3	2054	3598	-1	42151_3	01	Edge	None	None	0.205
k127_3227601_1	3	1148	1	42152_1	11	Edge	None	None	0.282
k127_3227678_1	3	146	-1	42153_1	10	ATG	GGxGG	3-4bp	0.431
k127_3227678_2	298	492	-1	42153_2	00	ATG	GGA/GAG/AGG	5-10bp	0.446
k127_3227678_3	871	2331	-1	42153_3	00	ATG	GGAG/GAGG	5-10bp	0.411
k127_3227678_4	2387	5527	-1	42153_4	00	ATG	AGGAGG	5-10bp	0.506
k127_3227678_5	5573	5890	-1	42153_5	01	Edge	None	None	0.381
k127_3227835_1	2	208	1	42154_1	10	Edge	None	None	0.382
k127_3227835_2	296	586	1	42154_2	00	ATG	AGGAGG	5-10bp	0.409
k127_3227835_3	794	1729	1	42154_3	00	ATG	GGAG/GAGG	5-10bp	0.368
k127_3227835_4	1726	1872	1	42154_4	00	ATG	AGGAGG	5-10bp	0.442
k127_3227835_5	1963	3000	1	42154_5	00	ATG	GGAGG	5-10bp	0.368
k127_3227835_6	2993	3964	1	42154_6	00	ATG	GGAG/GAGG	5-10bp	0.404
k127_3227835_7	3976	4974	1	42154_7	00	ATG	AGGAG	5-10bp	0.395
k127_3227835_8	4987	5958	1	42154_8	00	ATG	AGGAG	5-10bp	0.412
k127_3227835_9	5986	7395	1	42154_9	00	ATG	GGA/GAG/AGG	5-10bp	0.382
k127_3227835_10	7408	7542	1	42154_10	01	ATG	AGGAG	5-10bp	0.415
k127_3227861_1	1	474	-1	42155_1	10	ATG	TAA	5bp	0.445
k127_3227861_2	476	1234	-1	42155_2	00	ATG	AAAAA	5bp	0.451
k127_3227861_3	1314	2027	-1	42155_3	00	ATG	TAA	12bp	0.497
k127_3227861_4	2058	2309	-1	42155_4	01	Edge	None	None	0.476
k127_3227959_1	3	797	-1	42156_1	10	TTG	TATAA	12bp	0.314
k127_3227959_2	857	1030	-1	42156_2	00	ATG	AAAAA	11bp	0.402
k127_3227959_3	1312	1398	-1	42156_3	01	Edge	None	None	0.483
k127_3228077_1	2	1042	-1	42157_1	10	ATG	None	None	0.146
k127_3228153_1	1	1491	1	42158_1	11	Edge	None	None	0.708
k127_3228163_1	642	743	1	42159_1	00	ATG	AAAA	4bp	0.225
k127_3228181_1	3	2159	1	42160_1	10	Edge	None	None	0.519
k127_3228181_2	2190	2540	-1	42160_2	01	Edge	None	None	0.541
k127_3228237_1	2	613	-1	42161_1	10	ATG	None	None	0.480
k127_3228237_2	615	1439	-1	42161_2	00	ATG	None	None	0.450
k127_3228237_3	1471	2451	-1	42161_3	01	Edge	None	None	0.514
k127_3228426_1	393	878	-1	42162_1	00	ATG	AGGAG	5-10bp	0.251
k127_3228426_2	938	1354	-1	42162_2	01	Edge	None	None	0.249
k127_3228442_1	638	1333	-1	42163_1	00	ATG	AGGAG	5-10bp	0.352
k127_3228442_2	1474	2172	-1	42163_2	01	Edge	None	None	0.343
k127_3228460_1	63	416	1	42164_1	00	TTG	None	None	0.593
k127_3228460_2	420	1223	-1	42164_2	00	ATG	None	None	0.611
k127_3228460_3	1274	3535	-1	42164_3	00	ATG	None	None	0.580
k127_3228460_4	3626	4696	1	42164_4	00	ATG	None	None	0.541
k127_3228460_5	4847	6859	-1	42164_5	00	ATG	None	None	0.558
k127_3228460_6	7044	9542	1	42164_6	00	ATG	None	None	0.596
k127_3228460_7	9552	9917	1	42164_7	00	ATG	None	None	0.579
k127_3228460_8	9988	10551	1	42164_8	00	ATG	None	None	0.589
k127_3228460_9	10581	11225	1	42164_9	00	ATG	None	None	0.594
k127_3228460_10	11197	12558	-1	42164_10	00	ATG	None	None	0.570
k127_3228460_11	12755	14833	1	42164_11	00	ATG	None	None	0.609
k127_3228460_12	14838	15545	1	42164_12	01	ATG	None	None	0.623
k127_3228529_1	87	1301	1	42165_1	00	ATG	None	None	0.235
k127_3228558_1	3	152	-1	42166_1	10	ATG	GGA/GAG/AGG	5-10bp	0.233
k127_3228558_2	278	1447	1	42166_2	00	ATG	None	None	0.319
k127_3228598_1	2	1318	1	42167_1	10	Edge	None	None	0.502
k127_3228598_2	1548	1787	1	42167_2	01	GTG	4Base/6BMM	13-15bp	0.512
k127_3228796_1	1	171	1	42168_1	10	Edge	None	None	0.205
k127_3228796_2	102	245	-1	42168_2	00	ATG	None	None	0.333
k127_3228796_3	347	457	1	42168_3	00	ATG	None	None	0.288
k127_3228796_4	630	755	1	42168_4	00	ATG	None	None	0.310
k127_3228796_5	933	2777	1	42168_5	00	ATG	None	None	0.194
k127_3229059_1	136	1281	-1	42169_1	01	Edge	None	None	0.539
k127_3229070_1	2	232	1	42170_1	10	Edge	None	None	0.411
k127_3229070_2	286	732	-1	42170_2	00	ATG	AGGAG	5-10bp	0.387
k127_3229070_3	773	1039	-1	42170_3	00	ATG	AGGA	5-10bp	0.315
k127_3229070_4	1054	1422	-1	42170_4	01	Edge	None	None	0.322
k127_3229179_1	251	751	-1	42171_1	00	ATG	GGA/GAG/AGG	5-10bp	0.222
k127_3229179_2	794	1537	-1	42171_2	01	Edge	None	None	0.214
k127_3229182_1	2	970	1	42172_1	10	Edge	None	None	0.163
k127_3229212_1	3	2498	-1	42173_1	10	ATG	None	None	0.634
k127_3229212_2	2511	4064	-1	42173_2	00	ATG	AGGA	5-10bp	0.631
k127_3229212_3	4080	7064	-1	42173_3	00	ATG	None	None	0.623
k127_3229212_4	7096	8175	-1	42173_4	01	Edge	None	None	0.638
k127_3229258_1	1	129	1	42174_1	10	Edge	None	None	0.341
k127_3229258_2	351	1577	-1	42174_2	00	TTG	GGAG/GAGG	5-10bp	0.363
k127_3229258_3	1959	2090	1	42174_3	01	ATG	AGGAG	5-10bp	0.295
k127_3229301_1	1	696	-1	42175_1	10	ATG	None	None	0.592
k127_3229301_2	787	1116	1	42175_2	01	ATG	None	None	0.564
k127_3229536_1	3	1388	1	42176_1	11	Edge	None	None	0.534
k127_3229561_1	3	1397	1	42177_1	11	Edge	None	None	0.282
k127_3229927_1	2	1876	-1	42178_1	10	ATG	GGAG/GAGG	5-10bp	0.522
k127_3230078_1	2	190	-1	42179_1	10	ATG	None	None	0.529
k127_3230078_2	446	745	-1	42179_2	00	ATG	None	None	0.540
k127_3230078_3	835	1212	-1	42179_3	01	Edge	None	None	0.519
k127_3230199_1	44	1537	-1	42180_1	01	Edge	None	None	0.545
k127_3230275_1	311	1516	-1	42181_1	00	ATG	AAAAA	7bp	0.541
k127_3230364_1	2	1018	1	42182_1	10	Edge	None	None	0.268
k127_3230465_1	149	829	-1	42183_1	00	ATG	GGAG/GAGG	5-10bp	0.448
k127_3230465_2	1079	1258	-1	42183_2	01	Edge	None	None	0.406
k127_3230628_1	1	474	1	42184_1	10	Edge	None	None	0.376
k127_3230628_2	516	1427	-1	42184_2	01	Edge	None	None	0.332
k127_3230640_1	1	558	1	42185_1	10	Edge	None	None	0.568
k127_3230640_2	759	1631	1	42185_2	01	ATG	None	None	0.546
k127_3230787_1	1	159	-1	42186_1	10	ATG	TAA	14bp	0.390
k127_3230787_2	149	352	-1	42186_2	00	ATG	AACAA	13bp	0.480
k127_3230787_3	434	1642	-1	42186_3	00	ATG	AACAA	13bp	0.401
k127_3230795_1	3	839	1	42187_1	10	Edge	None	None	0.190
k127_3230795_2	1026	1910	-1	42187_2	01	Edge	None	None	0.232
k127_3230798_1	2	1033	-1	42188_1	11	Edge	None	None	0.357
k127_3231044_1	313	750	1	42189_1	00	ATG	None	None	0.427
k127_3231044_2	1164	1313	1	42189_2	00	ATG	TAAAAA	8bp	0.480
k127_3231044_3	1432	1713	-1	42189_3	00	ATG	AAA	11bp	0.433
k127_3231122_1	3	1289	-1	42190_1	10	TTG	AGGAGG	5-10bp	0.447
k127_3231122_2	1519	2154	1	42190_2	00	ATG	AGGAG	5-10bp	0.440
k127_3231122_3	2301	2402	1	42190_3	01	ATG	GGAGG	5-10bp	0.461
k127_3231302_1	1	201	-1	42191_1	10	ATG	GGAG/GAGG	5-10bp	0.393
k127_3231302_2	284	1036	-1	42191_2	00	ATG	AGGAG	5-10bp	0.321
k127_3231302_3	1030	1977	-1	42191_3	00	ATG	GGAG/GAGG	5-10bp	0.310
k127_3231419_1	1	1134	1	42192_1	11	Edge	None	None	0.281
k127_3231545_1	2	586	1	42193_1	10	Edge	None	None	0.549
k127_3231545_2	611	1237	-1	42193_2	00	ATG	None	None	0.534
k127_3231545_3	1272	1607	-1	42193_3	01	Edge	None	None	0.542
k127_3231685_1	41	1636	-1	42194_1	00	ATG	GGA/GAG/AGG	5-10bp	0.433
k127_3231685_2	1938	2267	-1	42194_2	01	Edge	None	None	0.497
k127_3231973_1	3	1325	-1	42195_1	11	Edge	None	None	0.567
k127_3232101_1	2	1309	-1	42196_1	10	ATG	TAA	11bp	0.505
k127_3232166_1	1	720	1	42197_1	10	Edge	None	None	0.594
k127_3232166_2	778	1209	-1	42197_2	01	Edge	None	None	0.657
k127_3232175_1	44	2425	-1	42198_1	00	ATG	None	None	0.530
k127_3232175_2	2555	4606	1	42198_2	00	ATG	None	None	0.566
k127_3232175_3	4664	5221	-1	42198_3	00	ATG	None	None	0.509
k127_3232175_4	5269	5946	-1	42198_4	00	ATG	None	None	0.522
k127_3232175_5	5943	6476	-1	42198_5	00	ATG	AGxAG	5-10bp	0.584
k127_3232175_6	6531	6974	-1	42198_6	01	Edge	None	None	0.541
k127_3232179_1	2	2140	-1	42199_1	10	ATG	None	None	0.187
k127_3232179_2	2200	2382	-1	42199_2	01	Edge	None	None	0.158
k127_3232279_1	1	342	1	42200_1	10	Edge	None	None	0.512
k127_3232279_2	522	986	-1	42200_2	00	ATG	TAAAAA	8bp	0.432
k127_3232279_3	1306	1821	1	42200_3	01	ATG	None	None	0.498
k127_3232293_1	129	1073	1	42201_1	01	ATG	AAA	12bp	0.431
k127_3232367_1	3	203	-1	42202_1	10	TTG	GGA/GAG/AGG	11-12bp	0.418
k127_3232367_2	507	1187	-1	42202_2	01	Edge	None	None	0.584
k127_3232530_1	3	773	1	42203_1	10	Edge	None	None	0.555
k127_3232530_2	831	1172	-1	42203_2	01	Edge	None	None	0.506
k127_3232661_1	424	1464	1	42204_1	01	ATG	AGxAGG/AGGxGG	5-10bp	0.499
k127_3232743_1	3	536	-1	42205_1	10	ATG	GGA/GAG/AGG	5-10bp	0.373
k127_3232743_2	617	1288	-1	42205_2	00	ATG	GGxGG	5-10bp	0.429
k127_3232743_3	1300	2850	-1	42205_3	00	ATG	GGAG/GAGG	5-10bp	0.383
k127_3232743_4	2866	3225	-1	42205_4	01	Edge	None	None	0.444
k127_3232824_1	1	408	-1	42206_1	10	ATG	GGA/GAG/AGG	5-10bp	0.211
k127_3232824_2	408	602	-1	42206_2	00	ATG	AGGA	5-10bp	0.241
k127_3232824_3	604	831	-1	42206_3	00	ATG	AGGAG	5-10bp	0.211
k127_3232824_4	1213	2178	1	42206_4	01	ATG	GGAGG	5-10bp	0.248
k127_3232955_1	2	187	1	42207_1	10	Edge	None	None	0.511
k127_3232955_2	195	1253	1	42207_2	00	ATG	None	None	0.555
k127_3232955_3	1270	2355	1	42207_3	00	ATG	None	None	0.546
k127_3232955_4	2438	3070	1	42207_4	00	ATG	None	None	0.528
k127_3232955_5	3127	3870	1	42207_5	00	ATG	None	None	0.556
k127_3232955_6	4054	4365	1	42207_6	01	ATG	None	None	0.526
k127_3233207_1	1	1026	1	42208_1	10	Edge	None	None	0.541
k127_3233207_2	1026	1442	1	42208_2	00	ATG	GGAG/GAGG	5-10bp	0.504
k127_3233207_3	1423	1989	-1	42208_3	01	Edge	None	None	0.533
k127_3233388_1	34	900	1	42209_1	00	GTG	GGAG/GAGG	5-10bp	0.599
k127_3233388_2	980	2485	-1	42209_2	00	ATG	None	None	0.575
k127_3233388_3	2662	3888	-1	42209_3	00	ATG	None	None	0.539
k127_3233399_1	1	966	1	42210_1	10	Edge	None	None	0.484
k127_3233399_2	987	1151	1	42210_2	00	ATG	TAAA	12bp	0.430
k127_3233399_3	1206	1676	1	42210_3	01	ATG	TAA	14bp	0.469
k127_3233527_1	3	140	1	42211_1	10	Edge	None	None	0.645
k127_3233527_2	200	1270	1	42211_2	00	ATG	None	None	0.662
k127_3233527_3	1347	1505	-1	42211_3	01	Edge	None	None	0.648
k127_3233531_1	3	545	1	42212_1	10	Edge	None	None	0.431
k127_3233531_2	514	846	1	42212_2	00	GTG	TAA	9bp	0.357
k127_3233531_3	812	1090	1	42212_3	00	ATG	TAA	11bp	0.294
k127_3233531_4	1087	1449	1	42212_4	01	ATG	TAA	12bp	0.375
k127_3233763_1	2	715	-1	42213_1	10	ATG	TAAA	14bp	0.473
k127_3233763_2	879	1388	1	42213_2	01	ATG	AAAA	14bp	0.496
k127_3233863_1	114	8927	1	42214_1	00	ATG	None	None	0.239
k127_3233890_1	1	1377	1	42215_1	10	Edge	None	None	0.672
k127_3233890_2	1389	3191	1	42215_2	01	ATG	None	None	0.661
k127_3233923_1	1	1020	-1	42216_1	10	ATG	None	None	0.474
k127_3233923_2	1068	1499	-1	42216_2	00	ATG	GGA/GAG/AGG	11-12bp	0.447
k127_3233923_3	1520	2947	-1	42216_3	00	ATG	None	None	0.464
k127_3233923_4	2978	4024	-1	42216_4	00	ATG	GGAG/GAGG	5-10bp	0.473
k127_3233923_5	4200	4301	-1	42216_5	01	Edge	None	None	0.392
k127_3234064_1	113	1165	-1	42217_1	00	ATG	GGA/GAG/AGG	5-10bp	0.405
k127_3234064_2	1162	1413	-1	42217_2	01	Edge	None	None	0.409
k127_3234097_1	3	452	1	42218_1	10	Edge	None	None	0.482
k127_3234097_2	465	3215	1	42218_2	00	ATG	TAAAA	15bp	0.505
k127_3234097_3	3315	4124	1	42218_3	00	ATG	TAA	14bp	0.520
k127_3234097_4	4374	4733	1	42218_4	01	ATG	AAA	12bp	0.525
k127_3234106_1	3	959	1	42219_1	10	Edge	None	None	0.505
k127_3234106_2	959	1837	1	42219_2	01	GTG	AGGAG	5-10bp	0.545
k127_3234137_1	3	428	-1	42220_1	10	ATG	TAAA	14bp	0.455
k127_3234137_2	639	1013	-1	42220_2	00	ATG	AAA	10bp	0.403
k127_3234224_1	2	340	-1	42221_1	10	ATG	AGGAGG	5-10bp	0.510
k127_3234224_2	327	527	-1	42221_2	00	ATG	AGGAGG	5-10bp	0.433
k127_3234224_3	540	1421	-1	42221_3	01	Edge	None	None	0.427
k127_3234392_1	2	271	1	42222_1	10	Edge	None	None	0.230
k127_3234392_2	281	1183	-1	42222_2	01	Edge	None	None	0.298
k127_3234745_1	174	791	1	42223_1	00	ATG	AGGAG	5-10bp	0.262
k127_3234745_2	893	1516	1	42223_2	01	ATG	GGAG/GAGG	5-10bp	0.269
k127_3234758_1	1	126	-1	42224_1	10	ATG	AAA	10bp	0.444
k127_3234758_2	273	719	-1	42224_2	00	ATG	None	None	0.474
k127_3234758_3	869	1093	-1	42224_3	00	GTG	None	None	0.298
k127_3234758_4	1389	1826	-1	42224_4	00	ATG	None	None	0.457
k127_3234767_1	1	669	-1	42225_1	10	ATG	AGGA	5-10bp	0.419
k127_3234767_2	673	1989	-1	42225_2	01	Edge	None	None	0.445
k127_3234837_1	1	1686	-1	42226_1	10	ATG	None	None	0.500
k127_3234923_1	2	772	1	42227_1	10	Edge	None	None	0.568
k127_3234923_2	1025	2530	1	42227_2	00	ATG	None	None	0.541
k127_3234923_3	2614	2979	-1	42227_3	01	Edge	None	None	0.527
k127_3235128_1	136	1107	-1	42228_1	00	ATG	None	None	0.267
k127_3235330_1	2	196	-1	42229_1	10	ATG	TAA	11bp	0.144
k127_3235330_2	288	908	1	42229_2	00	ATG	AATAA	5bp	0.174
k127_3235350_1	66	701	-1	42230_1	00	ATG	None	None	0.583
k127_3235350_2	698	1771	-1	42230_2	00	ATG	None	None	0.585
k127_3235350_3	1758	3416	-1	42230_3	01	Edge	None	None	0.618
k127_3235390_1	2	406	1	42231_1	10	Edge	None	None	0.548
k127_3235390_2	399	1235	1	42231_2	01	ATG	AGGAG/GGAGG	11-12bp	0.499
k127_3235412_1	3	1190	1	42232_1	11	Edge	None	None	0.213
k127_3235413_1	1	1008	1	42233_1	10	Edge	None	None	0.618
k127_3235413_2	1005	1184	1	42233_2	01	ATG	None	None	0.600
k127_3235414_1	2	253	1	42234_1	10	Edge	None	None	0.389
k127_3235414_2	540	1070	1	42234_2	00	TTG	AGGA/GGAG/GAGG	11-12bp	0.350
k127_3235414_3	1121	1240	1	42234_3	01	ATG	GGAGG	5-10bp	0.342
k127_3235422_1	1	1098	1	42235_1	10	Edge	None	None	0.466
k127_3235422_2	1136	2164	1	42235_2	00	GTG	AATAA	7bp	0.443
k127_3235440_1	3	614	-1	42236_1	10	ATG	TAAA	11bp	0.510
k127_3235440_2	706	1377	1	42236_2	01	ATG	None	None	0.506
k127_3235495_1	1	135	-1	42237_1	10	ATG	AAA	5bp	0.452
k127_3235495_2	132	560	-1	42237_2	00	ATG	TAA	14bp	0.476
k127_3235495_3	544	1164	-1	42237_3	00	ATG	None	None	0.514
k127_3235495_4	1231	1833	1	42237_4	00	ATG	TAAAAA	4bp	0.486
k127_3235495_5	2029	3306	1	42237_5	01	ATG	TAA	15bp	0.504
k127_3235531_1	3	1574	1	42238_1	10	Edge	None	None	0.605
k127_3235531_2	1682	2356	1	42238_2	00	ATG	None	None	0.665
k127_3235589_1	1	390	1	42239_1	10	Edge	None	None	0.428
k127_3235589_2	622	1095	1	42239_2	00	ATG	TAAA	12bp	0.565
k127_3235589_3	1108	1347	1	42239_3	00	ATG	TAAA	11bp	0.525
k127_3235589_4	1359	3056	-1	42239_4	00	ATG	TAA	10bp	0.523
k127_3235589_5	3578	4252	1	42239_5	00	ATG	TAAA	12bp	0.489
k127_3235589_6	4288	4641	1	42239_6	01	ATG	TAA	12bp	0.446
k127_3235625_1	2	394	-1	42240_1	10	ATG	None	None	0.524
k127_3235625_2	416	1060	-1	42240_2	01	Edge	None	None	0.540
k127_3235656_1	167	1003	-1	42241_1	00	GTG	None	None	0.565
k127_3235656_2	1300	1542	-1	42241_2	01	Edge	None	None	0.535
k127_3235688_1	133	1509	1	42242_1	01	ATG	GGAG/GAGG	5-10bp	0.277
k127_3235767_1	21	542	-1	42243_1	00	ATG	TAA	12bp	0.563
k127_3235767_2	569	850	-1	42243_2	00	ATG	AAAAA	12bp	0.376
k127_3235767_3	847	1110	-1	42243_3	01	Edge	None	None	0.417
k127_3235937_1	2	1516	-1	42244_1	10	ATG	GGAGG	5-10bp	0.415
k127_3235937_2	1534	1857	-1	42244_2	01	Edge	None	None	0.386
k127_3236055_1	3	143	1	42245_1	10	Edge	None	None	0.390
k127_3236055_2	158	715	1	42245_2	00	GTG	AGGAGG	5-10bp	0.461
k127_3236055_3	693	986	1	42245_3	00	ATG	GGAGG	5-10bp	0.548
k127_3236055_4	983	1408	1	42245_4	00	ATG	GGAG/GAGG	5-10bp	0.505
k127_3236055_5	1431	1748	1	42245_5	00	ATG	GGAG/GAGG	5-10bp	0.513
k127_3236055_6	1741	2136	1	42245_6	01	ATG	GGAG/GAGG	5-10bp	0.495
k127_3236079_1	2	250	1	42246_1	10	Edge	None	None	0.502
k127_3236079_2	282	1100	1	42246_2	01	ATG	None	None	0.443
k127_3236111_1	60	155	1	42247_1	00	ATG	GGA/GAG/AGG	5-10bp	0.177
k127_3236111_2	192	758	1	42247_2	00	TTG	None	None	0.219
k127_3236111_3	865	1620	1	42247_3	00	ATG	AGGAG	5-10bp	0.255
k127_3236111_4	1674	2114	1	42247_4	01	ATG	AGGAG	5-10bp	0.256
k127_3236128_1	3	191	1	42248_1	10	Edge	None	None	0.640
k127_3236128_2	257	1312	1	42248_2	00	GTG	GGA/GAG/AGG	5-10bp	0.598
k127_3236128_3	1309	1428	1	42248_3	01	ATG	AGGA	5-10bp	0.567
k127_3236152_1	122	1198	-1	42249_1	00	ATG	AAAAA	10bp	0.505
k127_3236152_2	1200	1577	-1	42249_2	01	Edge	None	None	0.495
k127_3236169_1	164	325	1	42250_1	00	ATG	None	None	0.457
k127_3236169_2	322	813	1	42250_2	00	ATG	None	None	0.415
k127_3236169_3	1424	4561	1	42250_3	00	GTG	None	None	0.570
k127_3236169_4	4582	6180	1	42250_4	00	ATG	AGGAG	5-10bp	0.573
k127_3236169_5	6402	6812	-1	42250_5	00	ATG	None	None	0.436
k127_3236169_6	6809	7069	-1	42250_6	00	ATG	None	None	0.483
k127_3236169_7	7377	7619	1	42250_7	00	ATG	AGGAGG	5-10bp	0.432
k127_3236169_8	7621	8037	1	42250_8	00	ATG	None	None	0.412
k127_3236169_9	8225	8584	-1	42250_9	00	ATG	None	None	0.422
k127_3236169_10	8588	8704	1	42250_10	00	ATG	None	None	0.393
k127_3236169_11	8697	8852	-1	42250_11	00	ATG	AGGAG	5-10bp	0.455
k127_3236169_12	9779	12037	1	42250_12	00	ATG	None	None	0.635
k127_3236169_13	12367	13884	-1	42250_13	00	ATG	None	None	0.604
k127_3236169_14	14001	14870	-1	42250_14	00	ATG	None	None	0.632
k127_3236169_15	15296	18589	1	42250_15	00	ATG	None	None	0.586
k127_3236169_16	18602	20164	1	42250_16	00	ATG	None	None	0.589
k127_3236169_17	20196	21557	1	42250_17	00	ATG	None	None	0.551
k127_3236169_18	21567	22874	1	42250_18	00	ATG	None	None	0.562
k127_3236169_19	22951	23097	-1	42250_19	00	GTG	None	None	0.605
k127_3236169_20	23118	23594	1	42250_20	00	ATG	None	None	0.551
k127_3236169_21	23609	25243	1	42250_21	00	ATG	None	None	0.544
k127_3236169_22	25478	25753	1	42250_22	00	ATG	None	None	0.547
k127_3236169_23	25922	26161	1	42250_23	00	ATG	AGGAG	5-10bp	0.492
k127_3236169_24	26171	26572	1	42250_24	00	ATG	None	None	0.435
k127_3236169_25	26579	27148	-1	42250_25	00	ATG	None	None	0.612
k127_3236169_26	27328	28374	1	42250_26	00	ATG	None	None	0.656
k127_3236169_27	28540	29487	1	42250_27	01	ATG	None	None	0.588
k127_3236181_1	40	2973	-1	42251_1	00	ATG	AGGAG	5-10bp	0.408
k127_3236181_2	2970	3695	-1	42251_2	00	ATG	None	None	0.413
k127_3236181_3	3700	4311	-1	42251_3	01	Edge	None	None	0.413
k127_3236218_1	2	1210	-1	42252_1	11	Edge	None	None	0.228
k127_3236239_1	82	1581	-1	42253_1	01	Edge	None	None	0.336
k127_3236271_1	2	364	-1	42254_1	10	TTG	None	None	0.281
k127_3236271_2	1130	1357	-1	42254_2	01	Edge	None	None	0.390
k127_3236272_1	1	108	1	42255_1	10	Edge	None	None	0.380
k127_3236272_2	98	844	1	42255_2	00	ATG	TATAA	12bp	0.327
k127_3236272_3	834	1307	1	42255_3	00	ATG	TAA	5bp	0.304
k127_3236272_4	1311	1739	1	42255_4	00	ATG	TAAA	7bp	0.291
k127_3236272_5	1711	2073	1	42255_5	00	ATG	TAA	12bp	0.383
k127_3236272_6	2094	2531	-1	42255_6	00	ATG	TAA	11bp	0.400
k127_3236272_7	2512	2820	-1	42255_7	00	ATG	None	None	0.298
k127_3236272_8	2811	3371	-1	42255_8	00	ATG	None	None	0.373
k127_3236272_9	4195	4407	1	42255_9	01	ATG	AATAA	15bp	0.394
k127_3236384_1	1	1653	1	42256_1	10	Edge	None	None	0.557
k127_3236384_2	1675	2631	1	42256_2	00	ATG	None	None	0.538
k127_3236384_3	2718	3548	-1	42256_3	00	ATG	GGAGG	5-10bp	0.544
k127_3236384_4	3607	4752	-1	42256_4	00	ATG	GGAG/GAGG	5-10bp	0.588
k127_3236384_5	4897	5544	-1	42256_5	00	ATG	AGGAG	5-10bp	0.556
k127_3236384_6	5621	6319	-1	42256_6	00	ATG	AGGAGG	5-10bp	0.562
k127_3236384_7	6410	7294	-1	42256_7	01	Edge	None	None	0.556
k127_3236736_1	3	335	1	42257_1	10	Edge	None	None	0.571
k127_3236736_2	442	891	-1	42257_2	00	ATG	GGAG/GAGG	5-10bp	0.553
k127_3236826_1	1	627	1	42258_1	10	Edge	None	None	0.517
k127_3236826_2	627	1004	1	42258_2	00	ATG	AGGAG	5-10bp	0.450
k127_3236826_3	985	1116	1	42258_3	01	ATG	AGGAGG	11-12bp	0.432
k127_3236881_1	130	255	1	42259_1	00	ATG	None	None	0.222
k127_3236881_2	597	1637	1	42259_2	01	ATG	GGA/GAG/AGG	5-10bp	0.207
k127_3236891_1	237	986	-1	42260_1	00	ATG	AATAA	8bp	0.411
k127_3236892_1	420	1139	-1	42261_1	00	TTG	GGGGG	6bp	0.643
k127_3237169_1	3	1166	1	42262_1	11	Edge	None	None	0.366
k127_3237367_1	3	176	-1	42263_1	10	GTG	GGAG/GAGG	5-10bp	0.603
k127_3237367_2	182	691	-1	42263_2	00	ATG	3Base/5BMM	13-15bp	0.620
k127_3237367_3	688	1248	-1	42263_3	01	Edge	None	None	0.645
k127_3237470_1	296	1426	-1	42264_1	00	ATG	None	None	0.503
k127_3237470_2	1579	1821	-1	42264_2	00	ATG	AGGAG	5-10bp	0.597
k127_3237470_3	1818	2204	-1	42264_3	01	Edge	None	None	0.638
k127_3237610_1	1	3264	1	42265_1	10	Edge	None	None	0.206
k127_3237782_1	3	83	1	42266_1	10	Edge	None	None	0.383
k127_3237782_2	80	682	1	42266_2	00	ATG	None	None	0.481
k127_3237782_3	743	1201	1	42266_3	00	ATG	AGxAG	11-12bp	0.514
k127_3237782_4	1223	1414	1	42266_4	00	TTG	GGA/GAG/AGG	5-10bp	0.479
k127_3237782_5	1645	1830	-1	42266_5	00	ATG	AGxAGG/AGGxGG	5-10bp	0.462
k127_3237782_6	1888	2109	-1	42266_6	00	ATG	GGAG/GAGG	5-10bp	0.536
k127_3237782_7	2180	2995	-1	42266_7	00	GTG	None	None	0.513
k127_3237782_8	3026	3487	1	42266_8	00	ATG	None	None	0.478
k127_3237815_1	2	1009	-1	42267_1	10	ATG	None	None	0.481
k127_3237815_2	1022	1780	-1	42267_2	01	Edge	None	None	0.557
k127_3237948_1	1	852	1	42268_1	10	Edge	None	None	0.367
k127_3237948_2	839	1240	1	42268_2	01	ATG	GGAG/GAGG	5-10bp	0.321
k127_3237950_1	3	1151	1	42269_1	11	Edge	None	None	0.566
k127_3238024_1	1	354	1	42270_1	10	Edge	None	None	0.492
k127_3238024_2	433	1572	1	42270_2	00	ATG	None	None	0.475
k127_3238024_3	1577	2368	1	42270_3	01	ATG	TAAA	11bp	0.544
k127_3238175_1	1	744	-1	42271_1	10	ATG	GGA/GAG/AGG	5-10bp	0.362
k127_3238175_2	1023	1172	-1	42271_2	01	Edge	None	None	0.307
k127_3238180_1	2	304	1	42272_1	10	Edge	None	None	0.399
k127_3238180_2	413	1255	-1	42272_2	00	ATG	TAA	15bp	0.485
k127_3238180_3	1414	3192	1	42272_3	00	ATG	TAAAAA	9bp	0.460
k127_3238180_4	3221	3760	1	42272_4	00	ATG	None	None	0.443
k127_3238180_5	3881	5860	1	42272_5	01	ATG	None	None	0.427
k127_3238192_1	3	737	-1	42273_1	10	ATG	None	None	0.482
k127_3238192_2	737	1432	-1	42273_2	00	ATG	None	None	0.480
k127_3238192_3	1448	2026	-1	42273_3	01	Edge	None	None	0.539
k127_3238217_1	3	80	1	42274_1	10	Edge	None	None	0.397
k127_3238217_2	77	268	1	42274_2	00	ATG	TAAAA	13bp	0.448
k127_3238217_3	608	862	1	42274_3	00	ATG	TAA	14bp	0.478
k127_3238314_1	2	1066	-1	42275_1	11	Edge	None	None	0.339
k127_3238375_1	1	252	-1	42276_1	10	ATG	AAAAA	11bp	0.413
k127_3238375_2	726	1274	-1	42276_2	01	Edge	None	None	0.523
k127_3238489_1	1	1212	-1	42277_1	11	Edge	None	None	0.521
k127_3238609_1	1	135	-1	42278_1	10	ATG	AGGA	5-10bp	0.548
k127_3238609_2	160	951	-1	42278_2	00	ATG	AGxAG	3-4bp	0.626
k127_3238609_3	960	2528	-1	42278_3	00	ATG	None	None	0.620
k127_3238609_4	2525	3016	-1	42278_4	00	ATG	None	None	0.581
k127_3238609_5	3586	3717	-1	42278_5	01	Edge	None	None	0.591
k127_3238713_1	1	870	1	42279_1	10	Edge	None	None	0.462
k127_3238754_1	323	1522	1	42280_1	00	ATG	None	None	0.448
k127_3238754_2	1597	2841	1	42280_2	01	ATG	AACAA	7bp	0.449
k127_3238829_1	3	632	1	42281_1	10	Edge	None	None	0.524
k127_3238829_2	635	1051	1	42281_2	00	ATG	None	None	0.484
k127_3238849_1	406	1353	1	42282_1	01	ATG	None	None	0.189
k127_3238895_1	1	156	1	42283_1	10	Edge	None	None	0.359
k127_3238895_2	193	675	1	42283_2	00	ATG	AGGAG	5-10bp	0.273
k127_3238895_3	650	1204	1	42283_3	00	ATG	GGAG/GAGG	5-10bp	0.348
k127_3238895_4	1231	1449	1	42283_4	00	TTG	None	None	0.274
k127_3238895_5	1621	1974	1	42283_5	00	ATG	AGGAG	5-10bp	0.331
k127_3238895_6	1987	2295	1	42283_6	00	GTG	GGA/GAG/AGG	5-10bp	0.294
k127_3238895_7	2372	2857	1	42283_7	00	ATG	AGGAG	5-10bp	0.286
k127_3238895_8	2847	3236	1	42283_8	00	ATG	None	None	0.277
k127_3238895_9	3260	3532	1	42283_9	00	ATG	AGGA/GGAG/GAGG	11-12bp	0.293
k127_3238895_10	3807	5054	1	42283_10	00	ATG	None	None	0.288
k127_3238895_11	5121	5546	1	42283_11	00	ATG	GGAG/GAGG	5-10bp	0.282
k127_3238895_12	5792	7477	1	42283_12	00	ATG	GGA/GAG/AGG	5-10bp	0.298
k127_3238895_13	7493	9247	1	42283_13	01	ATG	None	None	0.342
k127_3238999_1	1	1185	-1	42284_1	10	ATG	None	None	0.364
k127_3239209_1	1	1080	1	42285_1	10	Edge	None	None	0.291
k127_3239209_2	1133	1795	-1	42285_2	00	ATG	AGGAG	5-10bp	0.282
k127_3239572_1	3	1088	-1	42286_1	11	Edge	None	None	0.464
k127_3239712_1	1	153	-1	42287_1	10	ATG	None	None	0.229
k127_3239712_2	319	612	-1	42287_2	00	ATG	None	None	0.228
k127_3239712_3	671	964	-1	42287_3	00	ATG	None	None	0.170
k127_3239712_4	979	1332	-1	42287_4	00	ATG	None	None	0.229
k127_3239712_5	1343	1981	-1	42287_5	00	ATG	None	None	0.277
k127_3239712_6	2014	2727	-1	42287_6	00	ATG	None	None	0.225
k127_3239712_7	2727	3188	-1	42287_7	00	ATG	None	None	0.227
k127_3239712_8	3193	3780	-1	42287_8	00	ATG	None	None	0.207
k127_3239712_9	3777	4343	-1	42287_9	00	ATG	None	None	0.222
k127_3239712_10	4340	4849	-1	42287_10	00	ATG	None	None	0.220
k127_3239712_11	4846	5301	-1	42287_11	00	ATG	None	None	0.228
k127_3239712_12	5356	7236	1	42287_12	00	ATG	None	None	0.297
k127_3239712_13	7259	7432	1	42287_13	00	ATG	None	None	0.270
k127_3239712_14	7437	7739	1	42287_14	00	ATG	None	None	0.264
k127_3239712_15	7729	8193	1	42287_15	00	ATG	AGxAG	5-10bp	0.297
k127_3239712_16	8211	10877	-1	42287_16	00	ATG	AGGA	5-10bp	0.264
k127_3239712_17	10952	11260	-1	42287_17	00	ATG	None	None	0.269
k127_3239712_18	11202	12302	-1	42287_18	00	ATG	None	None	0.301
k127_3239712_19	12373	14076	-1	42287_19	00	ATG	None	None	0.251
k127_3239712_20	14073	15098	-1	42287_20	00	ATG	None	None	0.212
k127_3239712_21	15241	15609	1	42287_21	00	ATG	None	None	0.236
k127_3239712_22	15615	15731	1	42287_22	00	ATG	None	None	0.239
k127_3239712_23	15734	16030	1	42287_23	00	ATG	None	None	0.236
k127_3239712_24	16032	16433	1	42287_24	00	ATG	None	None	0.256
k127_3239712_25	16644	17210	1	42287_25	00	ATG	None	None	0.173
k127_3239712_26	17200	17724	1	42287_26	00	ATG	None	None	0.272
k127_3239712_27	17711	18154	1	42287_27	00	ATG	None	None	0.185
k127_3239712_28	18157	18399	1	42287_28	00	ATG	None	None	0.300
k127_3239712_29	18425	18958	1	42287_29	00	ATG	None	None	0.262
k127_3239712_30	18982	19170	1	42287_30	00	ATG	None	None	0.296
k127_3239712_31	19316	19531	1	42287_31	01	ATG	None	None	0.361
k127_3239745_1	215	1012	1	42288_1	01	ATG	None	None	0.204
k127_3239861_1	2	658	1	42289_1	10	Edge	None	None	0.589
k127_3239861_2	663	1010	1	42289_2	01	ATG	None	None	0.629
k127_3240110_1	2	1027	-1	42290_1	11	Edge	None	None	0.581
k127_3240328_1	3	557	-1	42291_1	10	ATG	AGGA	5-10bp	0.391
k127_3240328_2	554	1189	-1	42291_2	00	ATG	AGGAG	5-10bp	0.436
k127_3240484_1	1	711	1	42292_1	10	Edge	None	None	0.370
k127_3240484_2	873	1544	1	42292_2	00	ATG	AGGAG	5-10bp	0.302
k127_3240484_3	1666	2055	1	42292_3	00	ATG	None	None	0.336
k127_3240484_4	2045	2161	1	42292_4	01	ATG	AGGAG	5-10bp	0.376
k127_3240549_1	1	426	-1	42293_1	10	ATG	GGAGG	5-10bp	0.462
k127_3240549_2	889	1827	1	42293_2	00	ATG	GGAGG	5-10bp	0.454
k127_3240549_3	1946	2332	-1	42293_3	01	Edge	None	None	0.450
k127_3240758_1	3	98	1	42294_1	10	Edge	None	None	0.427
k127_3240758_2	690	1106	1	42294_2	00	ATG	GGA/GAG/AGG	11-12bp	0.403
k127_3240809_1	2	694	-1	42295_1	10	ATG	AGxAGG/AGGxGG	5-10bp	0.444
k127_3240809_2	691	1776	-1	42295_2	01	Edge	None	None	0.523
k127_3240817_1	2	715	1	42296_1	10	Edge	None	None	0.444
k127_3240817_2	1038	1829	1	42296_2	00	ATG	GGAG/GAGG	5-10bp	0.422
k127_3240817_3	1826	3400	1	42296_3	01	ATG	None	None	0.369
k127_3240880_1	2	421	1	42297_1	10	Edge	None	None	0.645
k127_3240880_2	418	954	1	42297_2	00	ATG	None	None	0.652
k127_3240880_3	1125	1295	-1	42297_3	01	Edge	None	None	0.357
k127_3240925_1	88	738	-1	42298_1	00	TTG	None	None	0.206
k127_3240925_2	735	1586	-1	42298_2	01	Edge	None	None	0.192
k127_3241116_1	1	1131	-1	42299_1	10	ATG	AGxAG	5-10bp	0.274
k127_3241116_2	1115	1591	-1	42299_2	00	ATG	GGA/GAG/AGG	11-12bp	0.245
k127_3241116_3	1975	2382	-1	42299_3	00	ATG	GGAG/GAGG	5-10bp	0.255
k127_3241116_4	2384	2596	-1	42299_4	01	Edge	None	None	0.244
k127_3241373_1	2	82	-1	42300_1	10	ATG	GGAG/GAGG	5-10bp	0.469
k127_3241373_2	72	1118	-1	42300_2	01	Edge	None	None	0.526
k127_3241389_1	2	796	-1	42301_1	10	ATG	GGA/GAG/AGG	11-12bp	0.400
k127_3241389_2	903	1712	-1	42301_2	01	Edge	None	None	0.383
k127_3241416_1	1	1164	-1	42302_1	11	Edge	None	None	0.252
k127_3241457_1	69	2132	-1	42303_1	00	ATG	None	None	0.185
k127_3241457_2	2144	2629	-1	42303_2	01	Edge	None	None	0.171
k127_3241614_1	3	674	1	42304_1	10	Edge	None	None	0.610
k127_3241614_2	676	1209	1	42304_2	00	ATG	AGGAG	3-4bp	0.588
k127_3241614_3	1372	2427	1	42304_3	01	ATG	None	None	0.565
k127_3241676_1	1	516	-1	42305_1	10	ATG	GGA/GAG/AGG	5-10bp	0.434
k127_3241676_2	619	1062	-1	42305_2	01	Edge	None	None	0.385
k127_3241924_1	126	563	1	42306_1	00	ATG	TAAAAA	9bp	0.532
k127_3241924_2	583	1101	1	42306_2	00	ATG	TAAA	11bp	0.553
k127_3241924_3	1101	1310	1	42306_3	00	ATG	None	None	0.490
k127_3241941_1	242	859	1	42307_1	00	ATG	AAAAA	12bp	0.469
k127_3241941_2	1062	1157	1	42307_2	01	ATG	AAAAA	10bp	0.448
k127_3242008_1	160	441	-1	42308_1	00	ATG	AGGAG	5-10bp	0.230
k127_3242008_2	459	1460	-1	42308_2	00	ATG	GGAG/GAGG	5-10bp	0.322
k127_3242008_3	1476	1658	-1	42308_3	00	TTG	None	None	0.251
k127_3242008_4	1763	1966	-1	42308_4	00	ATG	GGAG/GAGG	5-10bp	0.279
k127_3242156_1	2	280	1	42309_1	10	Edge	None	None	0.319
k127_3242156_2	292	576	1	42309_2	00	ATG	AGGAG	5-10bp	0.242
k127_3242156_3	703	1431	1	42309_3	01	ATG	GGAG/GAGG	5-10bp	0.296
k127_3242304_1	2	574	-1	42310_1	10	ATG	None	None	0.487
k127_3242304_2	607	2253	-1	42310_2	00	ATG	None	None	0.534
k127_3242304_3	2298	3311	-1	42310_3	01	Edge	None	None	0.514
k127_3242419_1	128	457	1	42311_1	00	ATG	AGGAG	5-10bp	0.464
k127_3242419_2	589	798	1	42311_2	00	ATG	AGGA	5-10bp	0.400
k127_3242419_3	804	1076	1	42311_3	01	ATG	AGGAG	5-10bp	0.487
k127_3242704_1	1	1071	1	42312_1	11	Edge	None	None	0.471
k127_3242764_1	2	814	1	42313_1	10	Edge	None	None	0.389
k127_3242764_2	1021	1305	1	42313_2	01	ATG	TAAA	9bp	0.365
k127_3242765_1	2	1501	-1	42314_1	11	Edge	None	None	0.398
k127_3242847_1	16	213	-1	42315_1	00	ATG	None	None	0.470
k127_3242847_2	210	434	-1	42315_2	00	ATG	AGGAG	5-10bp	0.436
k127_3242847_3	431	655	-1	42315_3	00	ATG	AGxAGG/AGGxGG	5-10bp	0.444
k127_3242847_4	655	1014	-1	42315_4	00	ATG	AGGAG	5-10bp	0.469
k127_3242847_5	1011	1790	-1	42315_5	00	ATG	GGAG/GAGG	5-10bp	0.454
k127_3242847_6	1791	2012	-1	42315_6	00	ATG	GGAG/GAGG	5-10bp	0.473
k127_3242847_7	1987	2787	-1	42315_7	00	GTG	GGAG/GAGG	5-10bp	0.486
k127_3242847_8	2948	3166	-1	42315_8	01	Edge	None	None	0.507
k127_3243156_1	2	994	1	42316_1	10	Edge	None	None	0.274
k127_3243158_1	1	636	1	42317_1	10	Edge	None	None	0.250
k127_3243158_2	626	1195	1	42317_2	00	ATG	TAA	6bp	0.284
k127_3243158_3	1322	1585	1	42317_3	00	ATG	TAA	12bp	0.318
k127_3243158_4	1607	1774	1	42317_4	01	ATG	TAA	11bp	0.369
k127_3243315_1	1	1392	1	42318_1	10	Edge	None	None	0.444
k127_3243315_2	1398	2012	1	42318_2	01	TTG	GGA/GAG/AGG	5-10bp	0.457
k127_3243375_1	1	2019	1	42319_1	11	Edge	None	None	0.225
k127_3243381_1	3	80	-1	42320_1	10	ATG	TAA	11bp	0.308
k127_3243381_2	165	653	-1	42320_2	00	ATG	TAA	12bp	0.409
k127_3243381_3	752	1141	1	42320_3	00	ATG	AAAA	11bp	0.308
k127_3243381_4	1176	1520	-1	42320_4	01	Edge	None	None	0.386
k127_3243402_1	1	825	-1	42321_1	10	ATG	GGA/GAG/AGG	5-10bp	0.371
k127_3243402_2	836	1543	-1	42321_2	00	ATG	GGA/GAG/AGG	5-10bp	0.345
k127_3243402_3	1789	2400	1	42321_3	00	ATG	AGGA	5-10bp	0.309
k127_3243402_4	2437	2622	1	42321_4	00	ATG	None	None	0.344
k127_3243402_5	2640	3689	1	42321_5	00	ATG	GGA/GAG/AGG	5-10bp	0.266
k127_3243402_6	3686	4732	-1	42321_6	00	ATG	GGAG/GAGG	5-10bp	0.313
k127_3243402_7	4737	6161	-1	42321_7	00	ATG	None	None	0.269
k127_3243402_8	6163	7362	-1	42321_8	00	TTG	GGA/GAG/AGG	5-10bp	0.304
k127_3243402_9	7322	8626	-1	42321_9	00	ATG	None	None	0.330
k127_3243402_10	8638	8778	-1	42321_10	01	Edge	None	None	0.234
k127_3243425_1	3	845	1	42322_1	10	Edge	None	None	0.549
k127_3243425_2	835	1665	1	42322_2	01	GTG	AGxAGG/AGGxGG	11-12bp	0.546
k127_3243427_1	1	315	1	42323_1	10	Edge	None	None	0.337
k127_3243427_2	827	1081	1	42323_2	00	ATG	GGAG/GAGG	5-10bp	0.286
k127_3243427_3	1084	1413	1	42323_3	01	ATG	None	None	0.330
k127_3243501_1	161	568	-1	42324_1	00	ATG	AGGAG	5-10bp	0.360
k127_3243501_2	571	912	-1	42324_2	00	ATG	AGGAGG	5-10bp	0.377
k127_3243501_3	964	1209	-1	42324_3	00	ATG	GGAGG	5-10bp	0.394
k127_3243501_4	1206	1460	-1	42324_4	00	ATG	GGA/GAG/AGG	5-10bp	0.416
k127_3243501_5	1742	1915	-1	42324_5	00	ATG	AGxAGG/AGGxGG	5-10bp	0.506
k127_3243501_6	2060	2311	-1	42324_6	00	ATG	GGAG/GAGG	5-10bp	0.464
k127_3243501_7	2641	3027	-1	42324_7	00	ATG	GGA/GAG/AGG	5-10bp	0.470
k127_3243501_8	3027	3953	-1	42324_8	01	Edge	None	None	0.510
k127_3243577_1	3	107	-1	42325_1	10	ATG	None	None	0.524
k127_3243577_2	111	1685	-1	42325_2	00	ATG	None	None	0.582
k127_3243577_3	1688	2527	-1	42325_3	00	GTG	None	None	0.532
k127_3243577_4	2487	2807	-1	42325_4	01	Edge	None	None	0.592
k127_3243662_1	3	713	-1	42326_1	10	ATG	None	None	0.647
k127_3243665_1	1	1299	1	42327_1	11	Edge	None	None	0.403
k127_3243738_1	3	239	1	42328_1	10	Edge	None	None	0.443
k127_3243738_2	378	920	1	42328_2	00	ATG	AGGAGG	5-10bp	0.414
k127_3243738_3	913	1032	1	42328_3	01	ATG	GGAG/GAGG	5-10bp	0.392
k127_3243789_1	3	1631	1	42329_1	11	Edge	None	None	0.579
k127_3243833_1	57	926	1	42330_1	00	ATG	GGAGG	5-10bp	0.654
k127_3243833_2	923	1714	1	42330_2	00	ATG	GGAGG	5-10bp	0.664
k127_3243833_3	1711	2148	1	42330_3	00	ATG	AGGAG	5-10bp	0.582
k127_3243833_4	2145	3377	1	42330_4	00	ATG	GGAGG	5-10bp	0.660
k127_3243833_5	3381	4589	1	42330_5	00	GTG	GGAGG	5-10bp	0.691
k127_3243833_6	4586	6244	1	42330_6	00	ATG	GGxGG	5-10bp	0.659
k127_3243833_7	6399	6890	-1	42330_7	00	ATG	GGA/GAG/AGG	5-10bp	0.575
k127_3243833_8	7007	7579	-1	42330_8	00	ATG	GGAG/GAGG	5-10bp	0.616
k127_3243833_9	7576	8034	-1	42330_9	01	Edge	None	None	0.606
k127_3243856_1	3	119	-1	42331_1	10	ATG	None	None	0.530
k127_3243856_2	116	2197	-1	42331_2	00	ATG	None	None	0.514
k127_3243856_3	2199	3074	-1	42331_3	01	Edge	None	None	0.566
k127_3243864_1	3	839	1	42332_1	10	Edge	None	None	0.582
k127_3243864_2	898	1734	1	42332_2	01	ATG	None	None	0.595
k127_3243890_1	2	961	-1	42333_1	10	ATG	None	None	0.311
k127_3244024_1	2	211	-1	42334_1	10	ATG	AGGAG	5-10bp	0.310
k127_3244024_2	295	906	1	42334_2	00	ATG	GGAGG	5-10bp	0.230
k127_3244024_3	1013	1354	-1	42334_3	01	Edge	None	None	0.336
k127_3244026_1	1	405	1	42335_1	10	Edge	None	None	0.479
k127_3244026_2	429	1244	1	42335_2	00	ATG	None	None	0.471
k127_3244026_3	1280	1807	1	42335_3	01	ATG	GGA/GAG/AGG	5-10bp	0.424
k127_3244078_1	1	408	1	42336_1	10	Edge	None	None	0.490
k127_3244078_2	527	712	1	42336_2	00	ATG	GGA/GAG/AGG	5-10bp	0.360
k127_3244078_3	1061	1327	1	42336_3	00	ATG	GGxGG	3-4bp	0.393
k127_3244109_1	89	1135	-1	42337_1	01	Edge	None	None	0.552
k127_3244423_1	2	1111	1	42339_1	10	Edge	None	None	0.568
k127_3244423_2	1119	1238	1	42339_2	01	ATG	None	None	0.517
k127_3244565_1	3	251	1	42340_1	10	Edge	None	None	0.241
k127_3244565_2	391	864	1	42340_2	00	ATG	AGGA	5-10bp	0.232
k127_3244617_1	3	1958	-1	42341_1	11	Edge	None	None	0.487
k127_3244643_1	100	513	-1	42342_1	00	ATG	TAAAAA	9bp	0.524
k127_3244643_2	526	1026	-1	42342_2	00	ATG	TAA	15bp	0.457
k127_3244969_1	1	624	-1	42343_1	10	ATG	None	None	0.450
k127_3244969_2	669	2303	-1	42343_2	00	ATG	None	None	0.462
k127_3244969_3	2381	2737	-1	42343_3	00	ATG	GGAG/GAGG	5-10bp	0.459
k127_3244993_1	2	67	-1	42344_1	10	ATG	AGGAG/GGAGG	11-12bp	0.485
k127_3244993_2	194	913	-1	42344_2	00	ATG	AGGAG/GGAGG	11-12bp	0.371
k127_3244993_3	921	2465	-1	42344_3	00	ATG	AGxAGG/AGGxGG	5-10bp	0.390
k127_3244993_4	2614	2916	-1	42344_4	01	Edge	None	None	0.413
k127_3245021_1	3	299	1	42345_1	10	Edge	None	None	0.529
k127_3245021_2	353	1027	1	42345_2	01	ATG	None	None	0.520
k127_3245107_1	3	230	1	42346_1	10	Edge	None	None	0.539
k127_3245107_2	245	478	1	42346_2	00	ATG	TAA	14bp	0.462
k127_3245107_3	622	843	1	42346_3	00	ATG	AAA	12bp	0.545
k127_3245107_4	1002	2123	1	42346_4	00	ATG	AAAA	13bp	0.471
k127_3245107_5	2301	2441	1	42346_5	00	ATG	TAA	9bp	0.333
k127_3245107_6	2434	3114	1	42346_6	00	ATG	TAAA	13bp	0.442
k127_3245107_7	3240	3356	1	42346_7	00	ATG	TAA	11bp	0.453
k127_3245107_8	3404	3532	1	42346_8	01	ATG	AAGAA	15bp	0.465
k127_3245415_1	2	1060	1	42347_1	10	Edge	None	None	0.637
k127_3245415_2	1079	1402	1	42347_2	00	ATG	AGGAG	5-10bp	0.596
k127_3245415_3	1431	2000	-1	42347_3	01	Edge	None	None	0.633
k127_3245434_1	1	1467	-1	42348_1	10	ATG	None	None	0.205
k127_3245493_1	2	1603	-1	42349_1	11	Edge	None	None	0.386
k127_3245669_1	2	1768	1	42350_1	11	Edge	None	None	0.192
k127_3245802_1	2	1003	-1	42351_1	11	Edge	None	None	0.333
k127_3245852_1	1	693	1	42352_1	10	Edge	None	None	0.273
k127_3245852_2	714	1196	1	42352_2	01	ATG	None	None	0.375
k127_3245955_1	81	1442	1	42353_1	00	ATG	TAA	3bp	0.251
k127_3246051_1	3	521	-1	42354_1	10	ATG	TAAAA	12bp	0.355
k127_3246051_2	658	3021	1	42354_2	00	ATG	AACAA	13bp	0.515
k127_3246051_3	3043	3603	-1	42354_3	00	ATG	TAA	12bp	0.430
k127_3246051_4	3668	4291	1	42354_4	00	ATG	AAAAA	11bp	0.476
k127_3246051_5	4385	5002	1	42354_5	01	ATG	TAA	12bp	0.434
k127_3246190_1	1	147	1	42355_1	10	Edge	None	None	0.476
k127_3246190_2	504	1406	1	42355_2	00	ATG	TAA	9bp	0.416
k127_3246190_3	1415	2413	1	42355_3	00	ATG	TAA	3bp	0.429
k127_3246190_4	2416	3687	1	42355_4	00	ATG	TAAAAA	6bp	0.411
k127_3246635_1	2	220	1	42356_1	10	Edge	None	None	0.420
k127_3246635_2	227	766	1	42356_2	00	ATG	AATAA	6bp	0.454
k127_3246635_3	787	1149	1	42356_3	00	ATG	TAA	4bp	0.424
k127_3246635_4	1151	1369	1	42356_4	00	ATG	AAAAA	9bp	0.457
k127_3246635_5	1448	2266	1	42356_5	00	ATG	TAA	11bp	0.344
k127_3246635_6	2278	3093	1	42356_6	00	ATG	TAA	11bp	0.385
k127_3246635_7	3181	3588	1	42356_7	00	ATG	TAAAAA	12bp	0.404
k127_3246635_8	3607	6162	1	42356_8	00	ATG	TAAA	9bp	0.463
k127_3246635_9	6166	6372	1	42356_9	01	ATG	TAA	3bp	0.454
k127_3246747_1	3	1736	1	42357_1	10	Edge	None	None	0.260
k127_3246796_1	1	1494	-1	42358_1	10	ATG	TAAA	9bp	0.358
k127_3246796_2	1491	1664	-1	42358_2	00	ATG	TAAA	15bp	0.328
k127_3247079_1	3	344	-1	42359_1	10	ATG	GGAG/GAGG	5-10bp	0.684
k127_3247079_2	344	1180	-1	42359_2	01	Edge	None	None	0.639
k127_3247162_1	2	319	1	42360_1	10	Edge	None	None	0.321
k127_3247162_2	309	1139	1	42360_2	00	ATG	AGGA	5-10bp	0.337
k127_3247162_3	1235	1867	-1	42360_3	00	ATG	AGGA	5-10bp	0.344
k127_3247162_4	1993	2328	1	42360_4	01	ATG	None	None	0.336
k127_3247179_1	3	707	-1	42361_1	10	ATG	None	None	0.570
k127_3247179_2	815	2293	-1	42361_2	00	ATG	None	None	0.525
k127_3247179_3	2321	2935	-1	42361_3	01	Edge	None	None	0.522
k127_3247205_1	3	617	1	42362_1	10	Edge	None	None	0.449
k127_3247205_2	655	1854	1	42362_2	00	GTG	None	None	0.492
k127_3247205_3	1871	2140	1	42362_3	01	ATG	None	None	0.507
k127_3247239_1	26	1846	-1	42363_1	00	ATG	GGAG/GAGG	5-10bp	0.647
k127_3247239_2	1925	2002	-1	42363_2	01	Edge	None	None	0.577
k127_3247416_1	2	1981	-1	42364_1	10	ATG	GGAGG	5-10bp	0.338
k127_3247416_2	2352	3419	1	42364_2	00	ATG	GGAG/GAGG	5-10bp	0.298
k127_3247459_1	3	719	1	42365_1	10	Edge	None	None	0.516
k127_3247459_2	944	1132	-1	42365_2	01	Edge	None	None	0.519
k127_3247460_1	3	1247	-1	42366_1	11	Edge	None	None	0.555
k127_3247555_1	2	1180	-1	42367_1	11	Edge	None	None	0.174
k127_3247692_1	1	153	1	42368_1	10	Edge	None	None	0.464
k127_3247692_2	261	707	1	42368_2	00	ATG	AGGAG	5-10bp	0.470
k127_3247692_3	707	850	1	42368_3	00	ATG	AGGAG	5-10bp	0.465
k127_3247692_4	884	1078	1	42368_4	00	GTG	GGA/GAG/AGG	5-10bp	0.456
k127_3247692_5	1122	1538	-1	42368_5	00	ATG	AGGA	5-10bp	0.489
k127_3247692_6	1660	2217	-1	42368_6	00	ATG	GGAGG	5-10bp	0.437
k127_3247692_7	2245	2553	-1	42368_7	00	ATG	GGAG/GAGG	5-10bp	0.505
k127_3247720_1	1	870	1	42369_1	10	Edge	None	None	0.515
k127_3247789_1	129	1379	1	42370_1	00	ATG	AGGA	5-10bp	0.241
k127_3248167_1	3	86	1	42371_1	10	Edge	None	None	0.548
k127_3248167_2	83	295	1	42371_2	00	ATG	AGGA/GGAG/GAGG	11-12bp	0.385
k127_3248167_3	307	1305	-1	42371_3	01	Edge	None	None	0.530
k127_3248271_1	2	457	1	42372_1	10	Edge	None	None	0.329
k127_3248271_2	691	1953	1	42372_2	00	ATG	GGAG/GAGG	5-10bp	0.346
k127_3248271_3	2029	2316	-1	42372_3	00	ATG	AGGAG	5-10bp	0.326
k127_3248271_4	2392	2622	-1	42372_4	00	ATG	GGAG/GAGG	5-10bp	0.299
k127_3248271_5	2759	3016	1	42372_5	01	ATG	None	None	0.233
k127_3248329_1	2	535	-1	42373_1	10	ATG	None	None	0.307
k127_3248329_2	615	1049	-1	42373_2	00	ATG	AGGAG	5-10bp	0.301
k127_3248329_3	1042	1320	-1	42373_3	00	GTG	None	None	0.251
k127_3248329_4	1323	2468	-1	42373_4	00	ATG	AGGAG	5-10bp	0.291
k127_3248329_5	2443	3126	-1	42373_5	00	ATG	GGA/GAG/AGG	5-10bp	0.246
k127_3248329_6	3285	4064	1	42373_6	00	ATG	GGAG/GAGG	5-10bp	0.335
k127_3248329_7	4071	4736	-1	42373_7	00	ATG	None	None	0.237
k127_3248329_8	4777	4971	-1	42373_8	00	ATG	GGAG/GAGG	5-10bp	0.267
k127_3248329_9	4981	5700	-1	42373_9	00	ATG	AGGAG	5-10bp	0.314
k127_3248329_10	5718	6206	-1	42373_10	00	GTG	None	None	0.249
k127_3248329_11	6265	6819	-1	42373_11	01	Edge	None	None	0.247
k127_3248586_1	3	542	1	42374_1	10	Edge	None	None	0.254
k127_3248586_2	593	1585	1	42374_2	00	ATG	AGGA	5-10bp	0.289
k127_3248586_3	1560	1733	1	42374_3	01	TTG	None	None	0.247
k127_3248610_1	103	1755	1	42375_1	00	ATG	None	None	0.200
k127_3248741_1	2	916	1	42376_1	10	Edge	None	None	0.480
k127_3248741_2	984	2291	1	42376_2	00	ATG	TAA	10bp	0.482
k127_3248741_3	2386	2982	1	42376_3	00	ATG	TAA	11bp	0.484
k127_3248741_4	2960	3736	1	42376_4	00	TTG	AAA	3bp	0.472
k127_3248741_5	3851	5296	1	42376_5	00	ATG	TAAA	12bp	0.479
k127_3248741_6	5324	6217	-1	42376_6	00	ATG	TAAA	14bp	0.477
k127_3248741_7	6233	6754	-1	42376_7	00	ATG	TAAAA	3bp	0.492
k127_3248890_1	2	1309	-1	42377_1	11	Edge	None	None	0.290
k127_3248917_1	3	866	-1	42378_1	10	ATG	GGAG/GAGG	5-10bp	0.537
k127_3248917_2	830	1006	-1	42378_2	00	ATG	GGA/GAG/AGG	5-10bp	0.446
k127_3248917_3	1064	1327	1	42378_3	01	ATG	AGGAGG	5-10bp	0.496
k127_3248963_1	2	82	1	42379_1	10	Edge	None	None	0.543
k127_3248963_2	154	525	-1	42379_2	00	ATG	None	None	0.608
k127_3248963_3	687	1160	1	42379_3	01	ATG	None	None	0.597
k127_3249134_1	2	517	-1	42380_1	10	ATG	AGGAGG	5-10bp	0.492
k127_3249134_2	975	2255	1	42380_2	00	ATG	AGGA	5-10bp	0.511
k127_3249134_3	2311	2574	-1	42380_3	01	Edge	None	None	0.398
k127_3249177_1	1	459	-1	42381_1	10	ATG	TAA	12bp	0.401
k127_3249177_2	462	1469	-1	42381_2	01	Edge	None	None	0.368
k127_3249219_1	1	1146	1	42382_1	10	Edge	None	None	0.548
k127_3249219_2	1202	2053	1	42382_2	00	ATG	None	None	0.553
k127_3249219_3	2053	3369	1	42382_3	00	ATG	GGAGG	10bp	0.543
k127_3249239_1	398	889	1	42383_1	00	ATG	GGAG/GAGG	5-10bp	0.533
k127_3249239_2	941	1957	1	42383_2	01	ATG	None	None	0.475
k127_3249278_1	3	407	1	42384_1	10	Edge	None	None	0.264
k127_3249278_2	535	1545	1	42384_2	00	ATG	None	None	0.181
k127_3249278_3	1523	1960	1	42384_3	01	ATG	None	None	0.279
k127_3249405_1	48	470	1	42385_1	00	ATG	AGGAG	5-10bp	0.333
k127_3249405_2	485	1195	-1	42385_2	01	Edge	None	None	0.328
k127_3249448_1	2	352	-1	42386_1	10	GTG	None	None	0.533
k127_3249448_2	529	1917	-1	42386_2	00	ATG	None	None	0.512
k127_3249448_3	2223	4565	-1	42386_3	00	ATG	None	None	0.475
k127_3249448_4	4566	4775	-1	42386_4	00	ATG	AAAA	14bp	0.524
k127_3249448_5	5674	6291	-1	42386_5	00	ATG	None	None	0.505
k127_3249448_6	6779	7036	1	42386_6	00	ATG	None	None	0.407
k127_3249448_7	7222	7581	-1	42386_7	00	ATG	None	None	0.394
k127_3249448_8	7764	9518	1	42386_8	00	ATG	None	None	0.402
k127_3249448_9	9690	9887	1	42386_9	00	ATG	None	None	0.505
k127_3249448_10	10035	10100	1	42386_10	01	ATG	None	None	0.364
k127_3249512_1	468	1286	1	42387_1	00	GTG	GGAG/GAGG	5-10bp	0.430
k127_3249512_2	1390	1686	1	42387_2	00	ATG	GGAG/GAGG	5-10bp	0.431
k127_3249512_3	1736	2116	1	42387_3	00	ATG	AGGAGG	5-10bp	0.470
k127_3249605_1	211	717	1	42388_1	00	ATG	GGAG/GAGG	5-10bp	0.428
k127_3249605_2	1019	1705	1	42388_2	01	ATG	GGA/GAG/AGG	11-12bp	0.445
k127_3249609_1	1	1080	-1	42389_1	11	Edge	None	None	0.443
k127_3249669_1	3	395	-1	42390_1	10	ATG	AATAA	5bp	0.206
k127_3249669_2	795	1277	1	42390_2	01	ATG	TAA	14bp	0.195
k127_3249835_1	3	236	1	42391_1	10	Edge	None	None	0.150
k127_3249835_2	374	1348	1	42391_2	00	ATG	None	None	0.192
k127_3249835_3	1596	1826	1	42391_3	00	ATG	None	None	0.156
k127_3249835_4	2052	2402	1	42391_4	00	ATG	None	None	0.148
k127_3249835_5	2490	3098	-1	42391_5	01	Edge	None	None	0.148
k127_3249879_1	2	355	-1	42392_1	10	ATG	None	None	0.562
k127_3249879_2	339	1748	-1	42392_2	01	Edge	None	None	0.577
k127_3249969_1	2	2419	-1	42393_1	11	Edge	None	None	0.550
k127_3250023_1	1	954	1	42394_1	10	Edge	None	None	0.656
k127_3250023_2	974	1726	1	42394_2	01	ATG	AGGAG	5-10bp	0.628
k127_3250098_1	2	472	-1	42395_1	10	ATG	TAAA	12bp	0.423
k127_3250098_2	612	1040	-1	42395_2	01	Edge	None	None	0.483
k127_3250194_1	3	536	-1	42396_1	10	ATG	AGGA	5-10bp	0.326
k127_3250194_2	541	1551	-1	42396_2	01	Edge	None	None	0.350
k127_3250201_1	3	659	-1	42397_1	10	ATG	AGGA	5-10bp	0.335
k127_3250201_2	791	1375	1	42397_2	01	TTG	AGGAG	5-10bp	0.345
k127_3250265_1	1	984	1	42398_1	10	Edge	None	None	0.480
k127_3250265_2	981	1550	1	42398_2	01	TTG	GGAG/GAGG	5-10bp	0.447
k127_3250311_1	157	360	-1	42399_1	00	ATG	GGAGG	5-10bp	0.431
k127_3250311_2	465	803	-1	42399_2	00	ATG	AGGAGG	5-10bp	0.401
k127_3250311_3	1037	1498	1	42399_3	01	ATG	GGAG/GAGG	5-10bp	0.370
k127_3250356_1	3	980	-1	42400_1	10	ATG	GGA/GAG/AGG	5-10bp	0.543
k127_3250356_2	1462	1740	-1	42400_2	01	Edge	None	None	0.516
k127_3250444_1	3	2222	1	42401_1	11	Edge	None	None	0.239
k127_3250495_1	2	340	-1	42402_1	10	ATG	AACAA	12bp	0.484
k127_3250495_2	342	1022	-1	42402_2	01	Edge	None	None	0.460
k127_3250497_1	64	1047	-1	42403_1	00	ATG	AGGAGG	5-10bp	0.429
k127_3250497_2	1210	1326	-1	42403_2	01	Edge	None	None	0.368
k127_3250543_1	57	1052	-1	42404_1	00	TTG	TAAA	7bp	0.168
k127_3250543_2	1531	1656	1	42404_2	01	ATG	AAAA	3bp	0.159
k127_3250602_1	3	728	-1	42405_1	10	ATG	GGAG/GAGG	5-10bp	0.456
k127_3250602_2	770	1033	-1	42405_2	01	Edge	None	None	0.496
k127_3250997_1	1	2082	-1	42406_1	11	Edge	None	None	0.296
k127_3251092_1	2	82	1	42407_1	10	Edge	None	None	0.481
k127_3251092_2	89	1546	1	42407_2	00	ATG	None	None	0.579
k127_3251092_3	1677	1931	1	42407_3	00	ATG	None	None	0.541
k127_3251306_1	2	1177	1	42408_1	11	Edge	None	None	0.565
k127_3251473_1	244	1269	1	42409_1	00	ATG	AGGA	5-10bp	0.608
k127_3251473_2	1266	1949	1	42409_2	00	GTG	None	None	0.618
k127_3251473_3	2219	3784	1	42409_3	01	ATG	None	None	0.592
k127_3251561_1	1	174	1	42410_1	10	Edge	None	None	0.494
k127_3251561_2	193	2250	-1	42410_2	01	Edge	None	None	0.502
k127_3251669_1	3	431	-1	42411_1	10	ATG	None	None	0.503
k127_3251669_2	856	1758	-1	42411_2	01	Edge	None	None	0.535
k127_3251691_1	3	269	1	42412_1	10	Edge	None	None	0.318
k127_3251691_2	339	1172	-1	42412_2	00	TTG	GGA/GAG/AGG	5-10bp	0.245
k127_3251691_3	1197	2039	-1	42412_3	01	Edge	None	None	0.262
k127_3251713_1	1	114	1	42413_1	10	Edge	None	None	0.254
k127_3251713_2	114	1451	1	42413_2	00	ATG	None	None	0.264
k127_3251713_3	1414	1692	1	42413_3	01	ATG	GGAG/GAGG	5-10bp	0.237
k127_3251883_1	1	234	1	42414_1	10	Edge	None	None	0.363
k127_3251883_2	376	1794	1	42414_2	01	ATG	TAA	11bp	0.369
k127_3251975_1	100	354	1	42415_1	00	ATG	TAA	12bp	0.251
k127_3251975_2	329	991	1	42415_2	00	ATG	TATAA	12bp	0.220
k127_3252025_1	1	702	-1	42416_1	10	ATG	None	None	0.493
k127_3252025_2	768	1148	-1	42416_2	00	ATG	AAA	12bp	0.451
k127_3252025_3	1155	1841	-1	42416_3	01	Edge	None	None	0.463
k127_3252043_1	101	466	1	42417_1	00	ATG	None	None	0.344
k127_3252043_2	468	1244	1	42417_2	00	ATG	None	None	0.356
k127_3252043_3	1247	1588	1	42417_3	00	ATG	None	None	0.363
k127_3252043_4	1596	1766	1	42417_4	00	ATG	None	None	0.398
k127_3252043_5	1768	2034	1	42417_5	01	ATG	None	None	0.341
k127_3252068_1	1	72	1	42418_1	10	Edge	None	None	0.306
k127_3252068_2	65	235	1	42418_2	00	ATG	GGA/GAG/AGG	5-10bp	0.187
k127_3252068_3	283	510	1	42418_3	00	ATG	AGGAG	5-10bp	0.224
k127_3252068_4	467	772	1	42418_4	00	GTG	AGxAG	3-4bp	0.216
k127_3252068_5	789	1556	1	42418_5	00	ATG	GGA/GAG/AGG	5-10bp	0.276
k127_3252068_6	1560	3302	1	42418_6	00	ATG	None	None	0.272
k127_3252068_7	3331	3753	1	42418_7	00	ATG	AGGAG	5-10bp	0.210
k127_3252068_8	3754	4632	1	42418_8	00	ATG	AGGA	5-10bp	0.289
k127_3252068_9	4632	5279	1	42418_9	00	ATG	None	None	0.341
k127_3252068_10	5324	5626	1	42418_10	00	ATG	GGAG/GAGG	5-10bp	0.244
k127_3252068_11	5751	7094	1	42418_11	00	ATG	AGGAG	5-10bp	0.314
k127_3252068_12	7168	8781	1	42418_12	00	ATG	AGGAG	5-10bp	0.270
k127_3252068_13	8796	9788	1	42418_13	00	ATG	AGGAG	5-10bp	0.270
k127_3252068_14	9781	10476	1	42418_14	00	ATG	AGxAGG/AGGxGG	5-10bp	0.287
k127_3252068_15	10516	12441	1	42418_15	00	ATG	GGA/GAG/AGG	5-10bp	0.249
k127_3252174_1	3	1355	-1	42419_1	10	ATG	GGAGG	5-10bp	0.527
k127_3252174_2	1512	1775	-1	42419_2	01	Edge	None	None	0.621
k127_3252286_1	3	659	1	42420_1	10	Edge	None	None	0.510
k127_3252286_2	755	1261	1	42420_2	01	ATG	None	None	0.535
k127_3252319_1	2	1936	-1	42421_1	10	ATG	None	None	0.215
k127_3252339_1	2	658	-1	42422_1	10	ATG	GGAGG	5-10bp	0.457
k127_3252356_1	61	1104	1	42423_1	00	ATG	None	None	0.216
k127_3252356_2	1345	1497	1	42423_2	01	ATG	None	None	0.111
k127_3252473_1	3	1016	-1	42424_1	10	ATG	None	None	0.319
k127_3252517_1	58	420	-1	42425_1	00	ATG	None	None	0.298
k127_3252517_2	467	1375	-1	42425_2	00	ATG	GGA/GAG/AGG	5-10bp	0.249
k127_3252517_3	1405	2100	-1	42425_3	01	Edge	None	None	0.270
k127_3252706_1	3	464	1	42426_1	10	Edge	None	None	0.470
k127_3252706_2	467	1822	1	42426_2	00	ATG	AAA	10bp	0.466
k127_3252706_3	2241	2405	-1	42426_3	01	Edge	None	None	0.491
k127_3252861_1	870	3149	1	42427_1	00	ATG	None	None	0.222
k127_3253005_1	149	265	1	42428_1	00	ATG	TAA	12bp	0.188
k127_3253005_2	273	434	1	42428_2	00	ATG	TAA	12bp	0.407
k127_3253005_3	496	786	1	42428_3	00	ATG	TAA	6bp	0.326
k127_3253005_4	770	1126	1	42428_4	00	ATG	TAA	12bp	0.381
k127_3253005_5	1566	1820	1	42428_5	00	ATG	TAA	3bp	0.267
k127_3253005_6	2617	2907	1	42428_6	00	ATG	AAAAA	11bp	0.464
k127_3253005_7	2996	3169	1	42428_7	01	ATG	AAAAAA	11bp	0.379
k127_3253056_1	3	476	1	42429_1	10	Edge	None	None	0.525
k127_3253056_2	609	1427	1	42429_2	00	ATG	AGGAG	5-10bp	0.502
k127_3253056_3	1420	1656	1	42429_3	01	ATG	GGAGG	5-10bp	0.519
k127_3253285_1	1	111	-1	42430_1	10	ATG	TAA	9bp	0.360
k127_3253285_2	637	2199	-1	42430_2	01	Edge	None	None	0.444
k127_3253470_1	3	1139	-1	42431_1	10	ATG	AGGAG/GGAGG	11-12bp	0.498
k127_3253485_1	133	972	1	42432_1	00	ATG	None	None	0.432
k127_3253485_2	976	1320	1	42432_2	00	ATG	None	None	0.516
k127_3253485_3	1345	1800	-1	42432_3	00	ATG	None	None	0.601
k127_3253485_4	1788	2711	-1	42432_4	00	GTG	None	None	0.587
k127_3253485_5	2793	3359	-1	42432_5	01	Edge	None	None	0.617
k127_3253507_1	3	173	-1	42433_1	10	ATG	TAA	12bp	0.374
k127_3253507_2	260	595	-1	42433_2	00	ATG	TAA	11bp	0.438
k127_3253507_3	759	1469	-1	42433_3	01	Edge	None	None	0.361
k127_3253661_1	292	858	-1	42434_1	00	ATG	None	None	0.414
k127_3253661_2	918	1514	-1	42434_2	00	GTG	None	None	0.410
k127_3253826_1	67	1230	-1	42435_1	00	ATG	None	None	0.532
k127_3253826_2	1287	1622	-1	42435_2	01	Edge	None	None	0.545
k127_3253861_1	3	116	-1	42436_1	10	ATG	AGGA	5-10bp	0.377
k127_3253861_2	113	1009	-1	42436_2	01	Edge	None	None	0.433
k127_3253892_1	1	2076	-1	42437_1	11	Edge	None	None	0.573
k127_3253913_1	2	100	-1	42438_1	10	ATG	AGGAG(G)/GGAGG	13-15bp	0.172
k127_3253913_2	137	889	-1	42438_2	00	ATG	None	None	0.250
k127_3254054_1	3	2510	-1	42439_1	10	ATG	GGA/GAG/AGG	5-10bp	0.415
k127_3254054_2	2533	3429	-1	42439_2	01	Edge	None	None	0.410
k127_3254163_1	2	253	-1	42440_1	10	ATG	TAA	9bp	0.472
k127_3254163_2	250	1101	-1	42440_2	00	ATG	TAAA	9bp	0.469
k127_3254163_3	1221	1901	1	42440_3	00	ATG	None	None	0.490
k127_3254163_4	1882	2481	1	42440_4	00	ATG	TAAA	11bp	0.463
k127_3254163_5	2572	3759	-1	42440_5	00	ATG	TAA	10bp	0.457
k127_3254163_6	3899	5167	-1	42440_6	00	ATG	TAA	11bp	0.468
k127_3254163_7	5179	6348	-1	42440_7	00	ATG	None	None	0.475
k127_3254163_8	6350	6997	-1	42440_8	01	Edge	None	None	0.497
k127_3254177_1	2	382	-1	42441_1	10	TTG	GGA/GAG/AGG	5-10bp	0.304
k127_3254177_2	700	3318	1	42441_2	01	ATG	AGGAG	5-10bp	0.299
k127_3254193_1	3	1235	1	42442_1	11	Edge	None	None	0.303
k127_3254302_1	51	500	-1	42443_1	00	ATG	AGGA	5-10bp	0.633
k127_3254302_2	829	1026	1	42443_2	01	ATG	GGAGG	5-10bp	0.556
k127_3254332_1	2	349	1	42444_1	10	Edge	None	None	0.626
k127_3254332_2	727	1401	1	42444_2	00	ATG	None	None	0.604
k127_3254332_3	1550	1690	1	42444_3	01	ATG	None	None	0.589
k127_3254571_1	3	1502	-1	42445_1	10	ATG	AAAA	14bp	0.421
k127_3254582_1	136	720	-1	42446_1	00	ATG	GGA/GAG/AGG	5-10bp	0.417
k127_3254582_2	741	1640	-1	42446_2	00	ATG	GGAG/GAGG	5-10bp	0.410
k127_3254582_3	1674	2471	-1	42446_3	01	Edge	None	None	0.422
k127_3254626_1	1	1047	1	42447_1	10	Edge	None	None	0.173
k127_3254831_1	1	1974	1	42448_1	11	Edge	None	None	0.504
k127_3254916_1	174	713	-1	42449_1	00	ATG	None	None	0.543
k127_3254916_2	718	1179	-1	42449_2	01	Edge	None	None	0.541
k127_3254921_1	3	113	1	42450_1	10	Edge	None	None	0.306
k127_3254921_2	753	1013	1	42450_2	01	ATG	AGGAG	5-10bp	0.314
k127_3254951_1	2	406	1	42451_1	10	Edge	None	None	0.375
k127_3254951_2	468	1133	1	42451_2	00	ATG	None	None	0.362
k127_3254951_3	1117	1914	1	42451_3	00	ATG	GGA/GAG/AGG	5-10bp	0.346
k127_3254951_4	1916	3181	-1	42451_4	00	ATG	GGAG/GAGG	5-10bp	0.405
k127_3254951_5	3349	3747	1	42451_5	01	GTG	AGGAG	5-10bp	0.388
k127_3255284_1	2	313	1	42452_1	10	Edge	None	None	0.583
k127_3255284_2	306	989	1	42452_2	00	ATG	None	None	0.547
k127_3255289_1	2	1147	-1	42453_1	10	ATG	None	None	0.471
k127_3255289_2	1269	1973	1	42453_2	01	ATG	None	None	0.487
k127_3255481_1	1	300	1	42454_1	10	Edge	None	None	0.473
k127_3255481_2	336	668	1	42454_2	00	ATG	AATAA	8bp	0.399
k127_3255481_3	696	1091	1	42454_3	00	ATG	TAA	11bp	0.354
k127_3255481_4	1095	1346	1	42454_4	01	ATG	AATAA	8bp	0.540
k127_3255492_1	1	1863	-1	42455_1	11	Edge	None	None	0.558
k127_3255584_1	1	129	1	42456_1	10	Edge	None	None	0.550
k127_3255584_2	150	803	1	42456_2	00	ATG	AGGAG	5-10bp	0.648
k127_3255584_3	800	1735	-1	42456_3	00	ATG	GGxGG	5-10bp	0.671
k127_3255584_4	1729	1872	-1	42456_4	01	Edge	None	None	0.611
k127_3255731_1	3	1142	1	42457_1	11	Edge	None	None	0.268
k127_3255736_1	2	568	-1	42458_1	10	ATG	AATAA	15bp	0.381
k127_3255736_2	692	1585	-1	42458_2	00	ATG	TAA	13bp	0.415
k127_3255736_3	1599	2372	-1	42458_3	01	Edge	None	None	0.355
k127_3255773_1	77	307	1	42459_1	00	ATG	None	None	0.177
k127_3255773_2	350	1048	1	42459_2	01	TTG	None	None	0.193
k127_3255832_1	1	1401	-1	42460_1	11	Edge	None	None	0.381
k127_3255917_1	3	110	1	42461_1	10	Edge	None	None	0.343
k127_3255917_2	120	1859	-1	42461_2	00	ATG	GGAGG	5-10bp	0.498
k127_3255917_3	2298	2450	-1	42461_3	01	Edge	None	None	0.399
k127_3256009_1	1	516	-1	42462_1	10	ATG	AGGAG	5-10bp	0.452
k127_3256009_2	985	1158	1	42462_2	01	ATG	AGGA	5-10bp	0.494
k127_3256110_1	1	672	1	42463_1	10	Edge	None	None	0.324
k127_3256110_2	697	1365	1	42463_2	01	ATG	None	None	0.268
k127_3256190_1	1	594	1	42464_1	10	Edge	None	None	0.322
k127_3256190_2	618	1163	1	42464_2	00	ATG	GGA/GAG/AGG	5-10bp	0.350
k127_3256190_3	1189	1449	1	42464_3	01	ATG	GGAG/GAGG	5-10bp	0.360
k127_3256282_1	275	1015	-1	42465_1	01	Edge	None	None	0.603
k127_3256509_1	56	364	-1	42466_1	00	ATG	None	None	0.508
k127_3256509_2	384	1274	-1	42466_2	00	TTG	None	None	0.524
k127_3256509_3	1298	2440	-1	42466_3	00	ATG	None	None	0.517
k127_3256509_4	2532	2915	-1	42466_4	00	ATG	None	None	0.484
k127_3256509_5	2893	3696	-1	42466_5	00	ATG	None	None	0.555
k127_3256509_6	3701	5554	-1	42466_6	00	ATG	None	None	0.519
k127_3256509_7	5619	7010	-1	42466_7	00	ATG	None	None	0.508
k127_3256509_8	7131	8828	1	42466_8	00	ATG	None	None	0.597
k127_3256509_9	8830	8955	1	42466_9	00	ATG	None	None	0.587
k127_3256509_10	9034	9600	1	42466_10	00	ATG	None	None	0.568
k127_3256509_11	9594	10352	1	42466_11	01	ATG	None	None	0.565
k127_3256526_1	2	70	1	42467_1	10	Edge	None	None	0.377
k127_3256526_2	82	858	1	42467_2	00	ATG	TAA	11bp	0.461
k127_3256526_3	855	1046	-1	42467_3	01	Edge	None	None	0.500
k127_3256572_1	2	268	-1	42468_1	10	ATG	None	None	0.704
k127_3256572_2	438	1904	1	42468_2	00	ATG	AGGAG	5-10bp	0.631
k127_3256590_1	3	95	1	42469_1	10	Edge	None	None	0.538
k127_3256590_2	139	1143	1	42469_2	01	ATG	AGGAG	5-10bp	0.537
k127_3256613_1	1	1590	-1	42470_1	10	ATG	GGAG/GAGG	5-10bp	0.519
k127_3256625_1	2	364	1	42471_1	10	Edge	None	None	0.457
k127_3256625_2	531	1331	1	42471_2	01	ATG	AGGAGG	5-10bp	0.603
k127_3256629_1	247	471	-1	42472_1	00	ATG	3Base/5BMM	13-15bp	0.427
k127_3256629_2	594	1235	-1	42472_2	00	ATG	AGGAG	5-10bp	0.416
k127_3256672_1	3	1724	1	42473_1	11	Edge	None	None	0.277
k127_3256690_1	76	2745	1	42474_1	00	ATG	None	None	0.240
k127_3256709_1	2	331	1	42475_1	10	Edge	None	None	0.327
k127_3256709_2	328	2028	1	42475_2	00	ATG	AGGA/GGAG/GAGG	11-12bp	0.243
k127_3256709_3	2031	2576	1	42475_3	00	ATG	GGAG/GAGG	5-10bp	0.234
k127_3256830_1	3	1019	1	42476_1	10	Edge	None	None	0.473
k127_3256830_2	1041	3233	1	42476_2	00	ATG	AAAAA	11bp	0.470
k127_3256834_1	47	379	-1	42477_1	00	ATG	GGAG/GAGG	5-10bp	0.348
k127_3256834_2	709	1101	1	42477_2	00	ATG	None	None	0.280
k127_3256878_1	33	1052	1	42478_1	00	ATG	TAAA	13bp	0.475
k127_3256878_2	1096	1578	-1	42478_2	00	ATG	AAAAA	12bp	0.329
k127_3256878_3	1717	2268	-1	42478_3	00	GTG	TAA	12bp	0.312
k127_3256878_4	2393	2725	1	42478_4	01	ATG	TAAA	13bp	0.363
k127_3256970_1	3	224	-1	42479_1	10	ATG	GGAG/GAGG	5-10bp	0.203
k127_3256970_2	205	999	-1	42479_2	01	Edge	None	None	0.242
k127_3256994_1	2	448	1	42480_1	10	Edge	None	None	0.264
k127_3256994_2	531	1670	1	42480_2	01	ATG	GGAGG	5-10bp	0.252
k127_3257014_1	2	355	-1	42481_1	10	ATG	TAA	12bp	0.319
k127_3257014_2	358	720	-1	42481_2	00	ATG	AATAA	10bp	0.287
k127_3257014_3	727	957	-1	42481_3	00	ATG	TAA	9bp	0.325
k127_3257014_4	967	1323	-1	42481_4	01	Edge	None	None	0.387
k127_3257034_1	1	1266	1	42482_1	10	Edge	None	None	0.345
k127_3257075_1	2	454	1	42483_1	10	Edge	None	None	0.455
k127_3257075_2	721	3099	-1	42483_2	00	GTG	TAAA	11bp	0.439
k127_3257075_3	3099	3266	-1	42483_3	00	ATG	TAAAAA	9bp	0.357
k127_3257075_4	3287	3862	-1	42483_4	01	Edge	None	None	0.443
k127_3257161_1	2	187	1	42484_1	10	Edge	None	None	0.183
k127_3257161_2	401	706	1	42484_2	00	ATG	TAA	8bp	0.265
k127_3257161_3	880	1185	1	42484_3	01	ATG	TAA	8bp	0.275
k127_3257203_1	2	79	1	42485_1	10	Edge	None	None	0.513
k127_3257203_2	431	1882	1	42485_2	01	ATG	None	None	0.587
k127_3257342_1	2	238	-1	42486_1	10	ATG	None	None	0.266
k127_3257342_2	241	474	-1	42486_2	00	ATG	None	None	0.308
k127_3257342_3	529	1560	-1	42486_3	00	ATG	None	None	0.221
k127_3257342_4	1626	2507	-1	42486_4	00	ATG	None	None	0.247
k127_3257342_5	2522	3061	-1	42486_5	00	ATG	None	None	0.243
k127_3257342_6	3065	3532	-1	42486_6	00	ATG	None	None	0.216
k127_3257342_7	3529	4035	-1	42486_7	00	ATG	GGA/GAG/AGG	5-10bp	0.276
k127_3257342_8	4038	4610	-1	42486_8	00	ATG	None	None	0.290
k127_3257342_9	4619	5560	-1	42486_9	00	ATG	None	None	0.197
k127_3257342_10	5622	7109	-1	42486_10	01	Edge	None	None	0.304
k127_3257347_1	3	335	1	42487_1	10	Edge	None	None	0.568
k127_3257347_2	557	1231	1	42487_2	01	ATG	None	None	0.578
k127_3257621_1	1	435	1	42488_1	10	Edge	None	None	0.368
k127_3257621_2	502	900	1	42488_2	00	ATG	AGGA/GGAG/GAGG	11-12bp	0.383
k127_3257621_3	863	1246	1	42488_3	00	ATG	AGGAG	5-10bp	0.385
k127_3257621_4	1188	1523	1	42488_4	00	TTG	GGA/GAG/AGG	11-12bp	0.369
k127_3257621_5	1491	1697	-1	42488_5	00	ATG	AGGAG	5-10bp	0.420
k127_3257621_6	2250	3770	1	42488_6	00	ATG	AGGA	5-10bp	0.418
k127_3257621_7	4090	4857	1	42488_7	00	ATG	AGGAG	5-10bp	0.337
k127_3257621_8	4854	5147	1	42488_8	01	ATG	AGGAG	5-10bp	0.323
k127_3257695_1	1	237	1	42489_1	10	Edge	None	None	0.570
k127_3257695_2	402	695	1	42489_2	00	ATG	TAAA	15bp	0.313
k127_3257695_3	1313	1954	1	42489_3	01	ATG	TAAAA	14bp	0.475
k127_3257847_1	3	806	1	42490_1	10	Edge	None	None	0.351
k127_3257847_2	824	1174	1	42490_2	01	ATG	GGAG/GAGG	5-10bp	0.305
k127_3257926_1	3	614	1	42491_1	10	Edge	None	None	0.523
k127_3257926_2	689	1012	-1	42491_2	01	Edge	None	None	0.519
k127_3257975_1	1	372	-1	42492_1	10	ATG	AAAA	13bp	0.446
k127_3258004_1	1	471	1	42493_1	10	Edge	None	None	0.529
k127_3258004_2	518	997	1	42493_2	00	ATG	GGAGG	5-10bp	0.475
k127_3258004_3	1007	1423	1	42493_3	01	ATG	AGGAG	5-10bp	0.506
k127_3258007_1	3	2708	-1	42494_1	11	Edge	None	None	0.203
k127_3258124_1	3	872	-1	42495_1	10	ATG	TAA	11bp	0.454
k127_3258124_2	884	2335	-1	42495_2	00	ATG	TAA	13bp	0.479
k127_3258124_3	2360	4483	-1	42495_3	00	ATG	TAA	11bp	0.489
k127_3258124_4	4495	4962	-1	42495_4	00	ATG	TAA	3bp	0.470
k127_3258124_5	4972	5886	-1	42495_5	00	ATG	None	None	0.468
k127_3258124_6	5883	6338	-1	42495_6	00	ATG	TAA	10bp	0.471
k127_3258124_7	6554	7378	1	42495_7	00	ATG	None	None	0.452
k127_3258124_8	7396	7614	1	42495_8	01	ATG	AATAA	5bp	0.466
k127_3258145_1	1	129	1	42496_1	10	Edge	None	None	0.434
k127_3258145_2	190	1341	-1	42496_2	00	ATG	AGGAG	5-10bp	0.320
k127_3258145_3	1485	1895	1	42496_3	01	ATG	GGA/GAG/AGG	5-10bp	0.365
k127_3258165_1	2	250	-1	42497_1	10	ATG	GGAG/GAGG	5-10bp	0.594
k127_3258165_2	247	1089	-1	42497_2	01	Edge	None	None	0.626
k127_3258171_1	1	810	1	42498_1	10	Edge	None	None	0.496
k127_3258171_2	927	1508	1	42498_2	01	ATG	AAAA	15bp	0.473
k127_3258255_1	3	107	1	42499_1	10	Edge	None	None	0.171
k127_3258255_2	111	446	1	42499_2	00	ATG	GGAG/GAGG	5-10bp	0.190
k127_3258255_3	602	892	1	42499_3	00	ATG	GGAG/GAGG	5-10bp	0.247
k127_3258255_4	913	1044	1	42499_4	00	ATG	AGGAG	5-10bp	0.250
k127_3258255_5	1031	1777	1	42499_5	01	ATG	GGA/GAG/AGG	5-10bp	0.280
k127_3258269_1	115	717	-1	42500_1	00	ATG	GGA/GAG/AGG	5-10bp	0.512
k127_3258269_2	755	1807	-1	42500_2	01	Edge	None	None	0.516
k127_3258408_1	1	1137	1	42501_1	11	Edge	None	None	0.560
k127_3258427_1	1	321	1	42502_1	10	Edge	None	None	0.436
k127_3258427_2	391	1077	1	42502_2	01	ATG	TAAA	13bp	0.438
k127_3258470_1	3	1250	-1	42503_1	10	ATG	AATAA	5bp	0.466
k127_3258470_2	1289	1528	-1	42503_2	01	Edge	None	None	0.504
k127_3258652_1	3	827	-1	42504_1	10	ATG	AGxAGG/AGGxGG	5-10bp	0.558
k127_3258652_2	943	1389	1	42504_2	00	ATG	GGA/GAG/AGG	11-12bp	0.434
k127_3258652_3	1446	1799	1	42504_3	00	ATG	GGA/GAG/AGG	5-10bp	0.497
k127_3258652_4	1825	2319	1	42504_4	00	ATG	None	None	0.552
k127_3258652_5	2644	3057	1	42504_5	01	ATG	AGGA	5-10bp	0.587
k127_3258767_1	1	3735	-1	42505_1	10	ATG	None	None	0.211
k127_3258829_1	312	1178	1	42506_1	01	ATG	None	None	0.456
k127_3258844_1	1	579	1	42507_1	10	Edge	None	None	0.349
k127_3258844_2	642	971	-1	42507_2	00	ATG	None	None	0.203
k127_3258844_3	955	1470	-1	42507_3	00	ATG	None	None	0.223
k127_3258844_4	1470	2093	-1	42507_4	00	ATG	None	None	0.229
k127_3258844_5	2155	2319	1	42507_5	00	ATG	None	None	0.242
k127_3258844_6	2312	2821	1	42507_6	00	ATG	GGAG/GAGG	5-10bp	0.210
k127_3258844_7	2869	3183	1	42507_7	00	ATG	None	None	0.267
k127_3258844_8	3183	3323	1	42507_8	00	ATG	None	None	0.199
k127_3258844_9	3320	4261	1	42507_9	00	ATG	None	None	0.252
k127_3258844_10	4266	4466	1	42507_10	00	ATG	None	None	0.219
k127_3258844_11	4468	5325	1	42507_11	00	ATG	None	None	0.212
k127_3258844_12	5353	5784	-1	42507_12	00	ATG	None	None	0.194
k127_3258844_13	5796	6296	-1	42507_13	01	Edge	None	None	0.317
k127_3258878_1	3	155	1	42508_1	10	Edge	None	None	0.412
k127_3258878_2	152	736	1	42508_2	00	ATG	GGAG/GAGG	5-10bp	0.509
k127_3258878_3	761	1036	1	42508_3	00	ATG	None	None	0.442
k127_3258878_4	1052	1348	1	42508_4	00	ATG	None	None	0.461
k127_3258878_5	1360	1878	1	42508_5	01	ATG	GGxGG	5-10bp	0.541
k127_3258935_1	3	1073	1	42509_1	11	Edge	None	None	0.204
k127_3258947_1	43	660	-1	42510_1	00	ATG	GGAGG	5-10bp	0.628
k127_3258947_2	648	1373	-1	42510_2	00	ATG	GGA/GAG/AGG	11-12bp	0.544
k127_3258947_3	1430	1771	-1	42510_3	00	ATG	AGGA	5-10bp	0.675
k127_3258955_1	1	1194	1	42511_1	10	Edge	None	None	0.661
k127_3258991_1	8	1990	-1	42512_1	01	Edge	None	None	0.353
k127_3259192_1	3	173	1	42513_1	10	Edge	None	None	0.544
k127_3259192_2	190	1239	1	42513_2	00	ATG	None	None	0.530
k127_3259192_3	1236	1352	1	42513_3	00	ATG	None	None	0.436
k127_3259192_4	1354	2166	1	42513_4	00	ATG	None	None	0.529
k127_3259192_5	2169	2537	1	42513_5	01	ATG	None	None	0.523
k127_3259211_1	2	697	-1	42514_1	10	ATG	GGAGG	5-10bp	0.726
k127_3259211_2	694	1098	-1	42514_2	01	Edge	None	None	0.709
k127_3259234_1	1	873	1	42515_1	10	Edge	None	None	0.578
k127_3259234_2	887	1270	1	42515_2	01	ATG	None	None	0.557
k127_3259249_1	1	600	-1	42516_1	10	ATG	AGGA	5-10bp	0.385
k127_3259249_2	647	1198	-1	42516_2	00	ATG	AGGAG	5-10bp	0.368
k127_3259283_1	47	277	-1	42517_1	00	ATG	GGA/GAG/AGG	5-10bp	0.519
k127_3259283_2	270	620	-1	42517_2	00	ATG	GGAG/GAGG	5-10bp	0.504
k127_3259283_3	593	1012	-1	42517_3	00	ATG	GGA/GAG/AGG	5-10bp	0.498
k127_3259283_4	1024	1671	-1	42517_4	01	Edge	None	None	0.548
k127_3259317_1	2	532	1	42518_1	10	Edge	None	None	0.390
k127_3259317_2	516	1046	1	42518_2	00	ATG	None	None	0.429
k127_3259317_3	1228	1509	1	42518_3	01	ATG	None	None	0.486
k127_3259488_1	1	699	-1	42519_1	10	ATG	GGAG/GAGG	5-10bp	0.405
k127_3259488_2	699	1481	-1	42519_2	00	ATG	GGAGG	5-10bp	0.351
k127_3259488_3	1423	1689	-1	42519_3	00	ATG	GGA/GAG/AGG	5-10bp	0.371
k127_3259488_4	1664	2416	-1	42519_4	00	GTG	GGA/GAG/AGG	5-10bp	0.410
k127_3259488_5	2471	2983	-1	42519_5	00	TTG	GGxGG	3-4bp	0.386
k127_3259488_6	2976	4217	-1	42519_6	01	Edge	None	None	0.407
k127_3259703_1	2	343	-1	42520_1	10	ATG	GGAG/GAGG	5-10bp	0.278
k127_3259703_2	472	1563	1	42520_2	01	ATG	GGAGG	5-10bp	0.223
k127_3259716_1	2	316	1	42521_1	10	Edge	None	None	0.549
k127_3259716_2	313	1371	1	42521_2	00	ATG	GGAGG	5-10bp	0.567
k127_3259716_3	1409	2737	1	42521_3	00	ATG	AGGAGG	5-10bp	0.590
k127_3259716_4	2758	3564	1	42521_4	00	ATG	AGGAG	5-10bp	0.595
k127_3259716_5	3587	3934	1	42521_5	01	ATG	AGGAG	5-10bp	0.655
k127_3259865_1	3	1295	1	42522_1	10	Edge	None	None	0.253
k127_3259865_2	1331	1483	1	42522_2	00	ATG	AGGAG	5-10bp	0.268
k127_3259865_3	1555	1677	1	42522_3	01	ATG	GGA/GAG/AGG	5-10bp	0.276
k127_3259992_1	3	1238	-1	42523_1	11	Edge	None	None	0.657
k127_3260037_1	8	1339	1	42524_1	01	ATG	None	None	0.340
k127_3260192_1	3	314	-1	42525_1	10	ATG	TAA	4bp	0.288
k127_3260192_2	332	754	-1	42525_2	00	ATG	TAA	5bp	0.324
k127_3260192_3	756	1088	-1	42525_3	00	ATG	TAA	11bp	0.237
k127_3260192_4	1142	1222	-1	42525_4	01	Edge	None	None	0.247
k127_3260406_1	3	1139	1	42526_1	10	Edge	None	None	0.456
k127_3260406_2	1162	1599	-1	42526_2	00	ATG	AGGAGG	5-10bp	0.406
k127_3260406_3	1819	1938	-1	42526_3	01	Edge	None	None	0.317
k127_3260474_1	74	946	1	42527_1	00	ATG	AATAA	10bp	0.267
k127_3260479_1	194	2209	1	42528_1	00	ATG	None	None	0.202
k127_3260483_1	3	149	-1	42529_1	10	ATG	None	None	0.531
k127_3260483_2	263	811	-1	42529_2	00	ATG	None	None	0.448
k127_3260483_3	910	1023	1	42529_3	01	ATG	None	None	0.465
k127_3260517_1	3	242	1	42530_1	10	Edge	None	None	0.579
k127_3260517_2	255	422	1	42530_2	00	ATG	None	None	0.506
k127_3260517_3	565	1986	-1	42530_3	00	ATG	None	None	0.493
k127_3260517_4	2661	4946	1	42530_4	00	ATG	None	None	0.579
k127_3260517_5	5123	6211	1	42530_5	00	ATG	None	None	0.539
k127_3260517_6	6253	6312	1	42530_6	01	ATG	None	None	0.533
k127_3260599_1	1	1497	1	42531_1	11	Edge	None	None	0.649
k127_3260618_1	12	458	-1	42532_1	00	ATG	AGGAG	5-10bp	0.526
k127_3260618_2	803	2347	-1	42532_2	01	Edge	None	None	0.591
k127_3260737_1	3	317	1	42533_1	10	Edge	None	None	0.168
k127_3260737_2	821	1057	-1	42533_2	01	Edge	None	None	0.224
k127_3260821_1	3	1043	1	42534_1	11	Edge	None	None	0.222
k127_3260869_1	3	317	-1	42535_1	10	ATG	TAA	12bp	0.502
k127_3260869_2	314	1273	-1	42535_2	00	TTG	TAAA	12bp	0.509
k127_3260869_3	1327	1857	1	42535_3	00	ATG	None	None	0.463
k127_3260869_4	1829	3016	-1	42535_4	00	ATG	TAAA	12bp	0.480
k127_3260869_5	3048	3977	-1	42535_5	00	ATG	AACAA	12bp	0.484
k127_3260869_6	4099	5136	1	42535_6	01	ATG	TAA	4bp	0.500
k127_3260945_1	3	380	1	42536_1	10	Edge	None	None	0.360
k127_3260945_2	392	1303	1	42536_2	00	ATG	GGA/GAG/AGG	5-10bp	0.336
k127_3261006_1	107	1696	-1	42537_1	01	Edge	None	None	0.187
k127_3261072_1	287	1702	-1	42538_1	01	Edge	None	None	0.472
k127_3261133_1	1	216	-1	42539_1	10	ATG	GGAGG	5-10bp	0.315
k127_3261133_2	443	1447	1	42539_2	00	ATG	GGA/GAG/AGG	5-10bp	0.260
k127_3261133_3	1482	1700	-1	42539_3	00	ATG	GGAGG	5-10bp	0.274
k127_3261133_4	1717	2166	-1	42539_4	00	ATG	GGAGG	5-10bp	0.324
k127_3261133_5	2177	2479	-1	42539_5	00	ATG	GGAGG	5-10bp	0.294
k127_3261133_6	2608	2889	-1	42539_6	01	Edge	None	None	0.298
k127_3261292_1	2	781	-1	42540_1	10	ATG	AATAA	15bp	0.150
k127_3261376_1	1	1077	-1	42541_1	11	Edge	None	None	0.278
k127_3261484_1	1	138	-1	42542_1	10	ATG	GGA/GAG/AGG	5-10bp	0.435
k127_3261484_2	122	940	-1	42542_2	00	TTG	GGAG/GAGG	5-10bp	0.487
k127_3261484_3	937	2037	-1	42542_3	00	ATG	AGGAG	5-10bp	0.497
k127_3261484_4	2034	2237	-1	42542_4	01	Edge	None	None	0.446
k127_3261564_1	2	1735	1	42543_1	11	Edge	None	None	0.303
k127_3261581_1	108	1118	-1	42544_1	01	Edge	None	None	0.635
k127_3261586_1	2	952	1	42545_1	10	Edge	None	None	0.322
k127_3261586_2	963	2072	1	42545_2	00	ATG	GGA/GAG/AGG	5-10bp	0.287
k127_3261586_3	2069	2734	-1	42545_3	00	ATG	None	None	0.359
k127_3261586_4	2756	4504	-1	42545_4	00	ATG	GGAG/GAGG	5-10bp	0.308
k127_3261586_5	4583	5971	-1	42545_5	00	ATG	AGGA	5-10bp	0.280
k127_3261586_6	5968	6660	-1	42545_6	00	ATG	None	None	0.322
k127_3261667_1	1	762	1	42546_1	10	Edge	None	None	0.529
k127_3261667_2	837	1466	1	42546_2	00	ATG	None	None	0.514
k127_3261667_3	1484	2266	1	42546_3	01	ATG	AAAA	14bp	0.510
k127_3261682_1	3	137	1	42547_1	10	Edge	None	None	0.600
k127_3261682_2	348	1076	1	42547_2	01	ATG	GGAG/GAGG	5-10bp	0.575
k127_3261718_1	1	1350	-1	42548_1	10	ATG	None	None	0.557
k127_3261718_2	1649	2545	1	42548_2	00	ATG	None	None	0.604
k127_3261718_3	2567	3052	1	42548_3	00	ATG	None	None	0.549
k127_3261718_4	3089	3658	1	42548_4	01	GTG	None	None	0.604
k127_3261816_1	3	338	-1	42549_1	10	ATG	AGGAG	5-10bp	0.393
k127_3261816_2	395	1741	-1	42549_2	01	Edge	None	None	0.351
k127_3261917_1	119	916	1	42550_1	00	ATG	GGAG/GAGG	5-10bp	0.407
k127_3261917_2	1006	2307	1	42550_2	00	ATG	GGA/GAG/AGG	5-10bp	0.255
k127_3261917_3	2326	2508	1	42550_3	01	ATG	GGAG/GAGG	5-10bp	0.361
k127_3262070_1	2	913	1	42551_1	10	Edge	None	None	0.362
k127_3262202_1	3	1274	1	42552_1	10	Edge	None	None	0.427
k127_3262202_2	1362	3335	1	42552_2	01	ATG	AGGAGG	5-10bp	0.414
k127_3262407_1	3	1115	-1	42553_1	11	Edge	None	None	0.210
k127_3262490_1	2	403	1	42554_1	10	Edge	None	None	0.266
k127_3262490_2	484	696	1	42554_2	00	ATG	AGGAG	5-10bp	0.244
k127_3262490_3	723	953	1	42554_3	00	ATG	AGxAGG/AGGxGG	5-10bp	0.229
k127_3262490_4	991	1275	1	42554_4	01	ATG	None	None	0.228
k127_3262527_1	392	1081	1	42555_1	01	ATG	AGGAG	5-10bp	0.557
k127_3262565_1	3	704	-1	42556_1	10	ATG	None	None	0.580
k127_3262565_2	848	1249	-1	42556_2	01	Edge	None	None	0.619
k127_3262696_1	3	1199	1	42557_1	10	Edge	None	None	0.630
k127_3262696_2	1326	1586	1	42557_2	01	ATG	None	None	0.563
k127_3262835_1	3	533	-1	42558_1	10	GTG	AGGA	5-10bp	0.525
k127_3262835_2	1036	2427	-1	42558_2	00	ATG	GGAG/GAGG	5-10bp	0.544
k127_3262835_3	2617	3102	-1	42558_3	01	Edge	None	None	0.568
k127_3263029_1	2	1126	1	42559_1	11	Edge	None	None	0.489
k127_3263169_1	130	528	-1	42560_1	00	ATG	None	None	0.444
k127_3263169_2	966	1397	1	42560_2	00	ATG	GGAGG	5-10bp	0.505
k127_3263169_3	1549	1716	1	42560_3	01	ATG	AGGAG	5-10bp	0.411
k127_3263177_1	1	792	-1	42561_1	10	ATG	GGAG/GAGG	5-10bp	0.616
k127_3263188_1	3	353	1	42562_1	10	Edge	None	None	0.553
k127_3263188_2	369	1154	1	42562_2	01	ATG	None	None	0.539
k127_3263228_1	2	178	1	42563_1	10	Edge	None	None	0.463
k127_3263228_2	262	684	-1	42563_2	00	ATG	AAA	11bp	0.409
k127_3263228_3	681	1133	-1	42563_3	01	Edge	None	None	0.455
k127_3263234_1	1	342	1	42564_1	10	Edge	None	None	0.444
k127_3263234_2	359	994	1	42564_2	00	TTG	GGAGG	5-10bp	0.442
k127_3263234_3	1034	1654	1	42564_3	01	ATG	AGGAGG	5-10bp	0.483
k127_3263284_1	1	873	1	42565_1	10	Edge	None	None	0.536
k127_3263284_2	918	1454	-1	42565_2	00	ATG	None	None	0.557
k127_3263284_3	1457	1882	-1	42565_3	01	Edge	None	None	0.601
k127_3263307_1	3	299	1	42566_1	10	Edge	None	None	0.586
k127_3263307_2	409	1056	1	42566_2	01	ATG	None	None	0.623
k127_3263399_1	1	999	1	42567_1	10	Edge	None	None	0.429
k127_3263399_2	1147	1854	1	42567_2	00	ATG	AGGAGG	5-10bp	0.417
k127_3263399_3	2071	2130	1	42567_3	01	ATG	AGGAGG	5-10bp	0.433
k127_3263483_1	3	1142	-1	42568_1	10	ATG	GGAG/GAGG	5-10bp	0.511
k127_3263483_2	1203	2321	-1	42568_2	00	ATG	GGA/GAG/AGG	11-12bp	0.504
k127_3263483_3	2327	3292	-1	42568_3	00	ATG	None	None	0.483
k127_3263707_1	1	1146	-1	42569_1	11	Edge	None	None	0.209
k127_3263747_1	41	952	1	42570_1	00	ATG	AGGAGG	5-10bp	0.603
k127_3263747_2	1011	1778	-1	42570_2	00	ATG	None	None	0.583
k127_3263747_3	1753	1977	-1	42570_3	00	GTG	AGxAG	5-10bp	0.538
k127_3263747_4	1974	2804	-1	42570_4	01	Edge	None	None	0.640
k127_3263824_1	3	293	1	42571_1	10	Edge	None	None	0.505
k127_3263824_2	290	1087	-1	42571_2	01	Edge	None	None	0.489
k127_3263927_1	2	100	1	42572_1	10	Edge	None	None	0.566
k127_3263927_2	131	1303	1	42572_2	01	ATG	GGAG/GAGG	5-10bp	0.582
k127_3264136_1	3	194	1	42573_1	10	Edge	None	None	0.349
k127_3264136_2	199	1212	1	42573_2	00	ATG	AATAA	4bp	0.452
k127_3264136_3	1256	1366	-1	42573_3	01	Edge	None	None	0.432
k127_3264214_1	216	2159	-1	42574_1	00	ATG	None	None	0.287
k127_3264404_1	142	786	1	42575_1	00	ATG	TAGAA	11bp	0.405
k127_3264404_2	825	1061	1	42575_2	01	ATG	TAA	11bp	0.460
k127_3264424_1	1	681	1	42576_1	10	Edge	None	None	0.402
k127_3264424_2	684	1577	-1	42576_2	01	Edge	None	None	0.455
k127_3264438_1	3	146	1	42577_1	10	Edge	None	None	0.625
k127_3264438_2	183	1166	1	42577_2	00	ATG	AGGAG	5-10bp	0.593
k127_3264438_3	1550	2044	1	42577_3	01	ATG	GGAG/GAGG	5-10bp	0.590
k127_3264462_1	1	390	1	42578_1	10	Edge	None	None	0.513
k127_3264462_2	401	1309	1	42578_2	00	ATG	None	None	0.491
k127_3264462_3	1313	2779	1	42578_3	00	ATG	None	None	0.526
k127_3264462_4	2830	4155	1	42578_4	00	ATG	None	None	0.533
k127_3264530_1	117	389	1	42579_1	00	ATG	GGA/GAG/AGG	5-10bp	0.469
k127_3264530_2	501	1226	1	42579_2	00	ATG	None	None	0.445
k127_3264549_1	18	1070	1	42580_1	01	ATG	None	None	0.546
k127_3264590_1	54	449	1	42581_1	00	ATG	AGGAG	5-10bp	0.497
k127_3264590_2	506	985	1	42581_2	00	ATG	None	None	0.419
k127_3264590_3	972	1577	1	42581_3	00	ATG	AGxAGG/AGGxGG	5-10bp	0.460
k127_3264590_4	1574	2620	1	42581_4	00	TTG	GGA/GAG/AGG	11-12bp	0.452
k127_3264591_1	158	1588	-1	42582_1	01	Edge	None	None	0.536
k127_3264599_1	102	3026	1	42583_1	00	ATG	None	None	0.244
k127_3264664_1	1	924	1	42584_1	10	Edge	None	None	0.597
k127_3264664_2	921	1868	1	42584_2	00	ATG	None	None	0.596
k127_3264664_3	1873	2886	1	42584_3	01	ATG	None	None	0.591
k127_3264754_1	1	630	1	42585_1	10	Edge	None	None	0.279
k127_3264754_2	774	1724	-1	42585_2	01	Edge	None	None	0.335
k127_3264848_1	3	131	1	42586_1	10	Edge	None	None	0.388
k127_3264848_2	273	5105	-1	42586_2	00	ATG	TAAA	15bp	0.400
k127_3264855_1	2	1174	1	42587_1	10	Edge	None	None	0.338
k127_3264855_2	1295	2023	1	42587_2	00	ATG	AGGA	5-10bp	0.215
k127_3264855_3	2024	2308	1	42587_3	01	ATG	AGGAG	5-10bp	0.130
k127_3264966_1	1	552	1	42588_1	10	Edge	None	None	0.237
k127_3264966_2	549	1244	1	42588_2	01	ATG	GGA/GAG/AGG	5-10bp	0.213
k127_3265111_1	1	1890	1	42589_1	11	Edge	None	None	0.186
k127_3265122_1	158	1573	-1	42590_1	00	ATG	GGAG/GAGG	5-10bp	0.589
k127_3265122_2	1608	3443	-1	42590_2	00	ATG	None	None	0.584
k127_3265122_3	3674	4552	-1	42590_3	00	ATG	None	None	0.559
k127_3265122_4	4734	6377	1	42590_4	00	ATG	None	None	0.591
k127_3265122_5	6437	8242	1	42590_5	00	ATG	AGxAG	5-10bp	0.602
k127_3265406_1	3	527	1	42591_1	10	Edge	None	None	0.301
k127_3265406_2	743	1066	1	42591_2	01	ATG	None	None	0.284
k127_3265468_1	139	783	1	42592_1	00	ATG	GGA/GAG/AGG	11-12bp	0.395
k127_3265468_2	780	1958	1	42592_2	00	ATG	None	None	0.377
k127_3265468_3	1951	2538	1	42592_3	00	ATG	GGAGG	5-10bp	0.389
k127_3265468_4	2564	2665	-1	42592_4	01	Edge	None	None	0.431
k127_3265638_1	92	745	1	42593_1	00	ATG	None	None	0.329
k127_3265638_2	731	1045	-1	42593_2	01	Edge	None	None	0.270
k127_3265677_1	1	1047	-1	42594_1	11	Edge	None	None	0.310
k127_3266558_1	116	319	1	42595_1	00	ATG	GGA/GAG/AGG	5-10bp	0.270
k127_3266558_2	343	558	1	42595_2	00	ATG	None	None	0.264
k127_3266558_3	560	1147	1	42595_3	01	ATG	AGxAG	5-10bp	0.241
k127_3266613_1	2	169	1	42596_1	10	Edge	None	None	0.345
k127_3266613_2	236	643	1	42596_2	00	ATG	AGGAG	5-10bp	0.324
k127_3266613_3	654	2510	1	42596_3	00	ATG	AGGAG	5-10bp	0.345
k127_3266613_4	2524	2889	1	42596_4	00	ATG	AGGAG	5-10bp	0.339
k127_3266613_5	2900	3286	1	42596_5	00	ATG	GGAG/GAGG	5-10bp	0.370
k127_3266613_6	3335	3760	1	42596_6	00	TTG	None	None	0.343
k127_3266613_7	3760	4542	1	42596_7	00	ATG	AGGAG	5-10bp	0.355
k127_3266613_8	4557	6683	1	42596_8	01	ATG	AGGAG	5-10bp	0.346
k127_3266630_1	355	1506	-1	42597_1	01	Edge	None	None	0.300
k127_3266826_1	1	255	1	42598_1	10	Edge	None	None	0.302
k127_3266826_2	252	1088	1	42598_2	00	ATG	None	None	0.299
k127_3266826_3	1209	1478	1	42598_3	00	ATG	AGGAG	5-10bp	0.352
k127_3266826_4	1598	1657	1	42598_4	01	ATG	AGGAG	5-10bp	0.250
k127_3266855_1	258	419	-1	42599_1	00	ATG	GGA/GAG/AGG	5-10bp	0.370
k127_3266855_2	542	1276	-1	42599_2	00	ATG	AGGAGG	5-10bp	0.358
k127_3266855_3	1273	1449	-1	42599_3	00	GTG	AGGAGG	5-10bp	0.345
k127_3266855_4	1446	1649	-1	42599_4	00	ATG	None	None	0.363
k127_3266855_5	1653	2768	-1	42599_5	01	Edge	None	None	0.366
k127_3266882_1	1	357	-1	42600_1	10	ATG	AGGA	5-10bp	0.370
k127_3266882_2	509	1132	1	42600_2	01	ATG	GGAG/GAGG	5-10bp	0.351
k127_3266966_1	106	1056	-1	42601_1	00	ATG	TAAAA	15bp	0.443
k127_3266966_2	1074	1253	-1	42601_2	01	Edge	None	None	0.489
k127_3267142_1	283	2148	-1	42602_1	00	ATG	GGA/GAG/AGG	5-10bp	0.524
k127_3267142_2	2210	3025	-1	42602_2	00	ATG	None	None	0.496
k127_3267189_1	1	1347	1	42603_1	10	Edge	None	None	0.333
k127_3267266_1	1	639	-1	42604_1	10	ATG	GGAG/GAGG	5-10bp	0.498
k127_3267266_2	862	1071	-1	42604_2	01	Edge	None	None	0.405
k127_3267369_1	3	1436	-1	42605_1	11	Edge	None	None	0.160
k127_3267434_1	2	373	1	42606_1	10	Edge	None	None	0.621
k127_3267434_2	531	1073	1	42606_2	01	ATG	AGxAG	5-10bp	0.643
k127_3267470_1	300	1217	-1	42607_1	01	Edge	None	None	0.223
k127_3267513_1	2	1222	-1	42608_1	10	ATG	GGA/GAG/AGG	11-12bp	0.547
k127_3267513_2	1213	1692	-1	42608_2	00	ATG	AGGAGG	11-12bp	0.477
k127_3267513_3	1777	1857	-1	42608_3	01	Edge	None	None	0.519
k127_3267516_1	2	1522	1	42609_1	11	Edge	None	None	0.550
k127_3267525_1	3	1004	-1	42610_1	10	ATG	GGAGG	5-10bp	0.548
k127_3267525_2	1001	1489	-1	42610_2	01	Edge	None	None	0.577
k127_3267528_1	1	393	1	42611_1	10	Edge	None	None	0.608
k127_3267528_2	485	661	1	42611_2	00	ATG	GGAG/GAGG	5-10bp	0.367
k127_3267528_3	718	1170	1	42611_3	00	ATG	AGGAG	5-10bp	0.519
k127_3267528_4	1488	1937	1	42611_4	00	ATG	AGGAG	5-10bp	0.571
k127_3267528_5	2018	2215	1	42611_5	00	ATG	AGGAG	5-10bp	0.465
k127_3267528_6	2215	2469	1	42611_6	00	ATG	GGA/GAG/AGG	5-10bp	0.490
k127_3267528_7	2576	2725	1	42611_7	00	ATG	AGGAG	5-10bp	0.473
k127_3267528_8	2727	2924	1	42611_8	00	ATG	GGA/GAG/AGG	11-12bp	0.545
k127_3267528_9	2921	3106	1	42611_9	00	ATG	AGxAGG/AGGxGG	5-10bp	0.452
k127_3267528_10	3307	3969	1	42611_10	00	ATG	AGGA	5-10bp	0.478
k127_3267528_11	4197	4661	1	42611_11	00	ATG	None	None	0.581
k127_3267528_12	4823	5203	1	42611_12	00	ATG	AGGAGG	5-10bp	0.554
k127_3267528_13	5336	5809	1	42611_13	00	ATG	AGGAG	5-10bp	0.553
k127_3267537_1	1	1440	-1	42612_1	10	ATG	AGGAGG	5-10bp	0.407
k127_3267537_2	1451	1891	-1	42612_2	01	Edge	None	None	0.426
k127_3267801_1	3	443	-1	42613_1	10	ATG	None	None	0.415
k127_3267801_2	630	1313	1	42613_2	01	ATG	GGAG/GAGG	5-10bp	0.310
k127_3267884_1	1	396	1	42614_1	10	Edge	None	None	0.525
k127_3267884_2	393	1028	1	42614_2	00	ATG	TAA	6bp	0.492
k127_3267884_3	1031	1117	1	42614_3	01	ATG	TAAAAA	6bp	0.414
k127_3268023_1	420	632	-1	42615_1	00	ATG	AGGAGG	5-10bp	0.427
k127_3268023_2	664	1092	-1	42615_2	00	ATG	GGAGG	5-10bp	0.422
k127_3268023_3	1407	2057	1	42615_3	00	ATG	GGAG/GAGG	5-10bp	0.482
k127_3268023_4	2065	2898	-1	42615_4	00	ATG	AGGA	5-10bp	0.463
k127_3268023_5	3306	7913	-1	42615_5	00	ATG	GGAGG	5-10bp	0.375
k127_3268154_1	1	198	-1	42616_1	10	ATG	TAA	11bp	0.429
k127_3268154_2	210	2369	-1	42616_2	00	ATG	TAA	12bp	0.388
k127_3268154_3	2366	2602	-1	42616_3	00	ATG	None	None	0.376
k127_3268154_4	2605	4890	-1	42616_4	00	ATG	AAA	4bp	0.378
k127_3268509_1	3	1376	-1	42617_1	11	Edge	None	None	0.398
k127_3268547_1	3	2258	1	42618_1	10	Edge	None	None	0.270
k127_3268547_2	2317	3666	-1	42618_2	00	ATG	GGAG/GAGG	5-10bp	0.279
k127_3268547_3	3836	4528	1	42618_3	00	ATG	GGA/GAG/AGG	5-10bp	0.228
k127_3268547_4	4676	5275	1	42618_4	00	TTG	GGxGG	3-4bp	0.270
k127_3268547_5	5384	6685	1	42618_5	01	ATG	None	None	0.290
k127_3268548_1	3	560	1	42619_1	10	Edge	None	None	0.416
k127_3268548_2	565	738	1	42619_2	00	ATG	TAA	11bp	0.316
k127_3268548_3	735	1184	1	42619_3	00	ATG	AAAA	15bp	0.402
k127_3268548_4	1181	1318	-1	42619_4	01	Edge	None	None	0.319
k127_3268555_1	1	2538	1	42620_1	11	Edge	None	None	0.161
k127_3268742_1	2	1021	1	42621_1	10	Edge	None	None	0.453
k127_3268742_2	1026	1376	1	42621_2	00	ATG	AAA	11bp	0.382
k127_3268742_3	1355	1993	1	42621_3	00	ATG	AATAA	7bp	0.388
k127_3268742_4	1968	2399	1	42621_4	00	ATG	TAAA	11bp	0.387
k127_3268742_5	2383	2604	1	42621_5	01	ATG	TAA	3bp	0.392
k127_3268787_1	3	284	1	42622_1	10	Edge	None	None	0.489
k127_3268787_2	293	1081	-1	42622_2	01	Edge	None	None	0.488
k127_3268791_1	2	454	1	42623_1	10	Edge	None	None	0.561
k127_3268791_2	474	1325	1	42623_2	01	ATG	AGxAGG/AGGxGG	5-10bp	0.558
k127_3268793_1	1	123	-1	42624_1	10	ATG	GGxGG	5-10bp	0.366
k127_3268793_2	336	1073	-1	42624_2	00	ATG	AGGA	5-10bp	0.366
k127_3268835_1	3	398	-1	42625_1	10	ATG	AGGAG	5-10bp	0.376
k127_3268835_2	428	835	-1	42625_2	00	ATG	GGA/GAG/AGG	5-10bp	0.272
k127_3268835_3	886	2331	-1	42625_3	00	ATG	GGAG/GAGG	5-10bp	0.322
k127_3268835_4	2333	2806	-1	42625_4	00	ATG	None	None	0.321
k127_3268835_5	2809	3102	-1	42625_5	01	Edge	None	None	0.350
k127_3268893_1	137	1531	1	42626_1	00	ATG	None	None	0.639
k127_3268893_2	1736	1924	1	42626_2	01	ATG	GGAG/GAGG	5-10bp	0.429
k127_3268969_1	109	564	-1	42627_1	00	ATG	AGGAG	5-10bp	0.200
k127_3268969_2	551	1567	-1	42627_2	00	ATG	None	None	0.252
k127_3268969_3	1557	2063	-1	42627_3	00	ATG	AGGAG	5-10bp	0.264
k127_3268969_4	2121	2747	-1	42627_4	00	ATG	AGxAG	5-10bp	0.287
k127_3268969_5	2757	3995	-1	42627_5	01	Edge	None	None	0.312
k127_3269017_1	2	625	1	42628_1	10	Edge	None	None	0.639
k127_3269017_2	669	2084	1	42628_2	00	ATG	GGAG/GAGG	5-10bp	0.614
k127_3269017_3	2255	3193	-1	42628_3	00	TTG	AGGAG	5-10bp	0.424
k127_3269017_4	3261	4217	-1	42628_4	00	ATG	AGGAG	5-10bp	0.515
k127_3269017_5	4249	5427	-1	42628_5	01	Edge	None	None	0.573
k127_3269103_1	3	842	1	42629_1	10	Edge	None	None	0.620
k127_3269299_1	2	226	-1	42630_1	10	ATG	AGGAG	5-10bp	0.342
k127_3269299_2	228	671	-1	42630_2	00	ATG	AGGAG	5-10bp	0.275
k127_3269299_3	707	1126	-1	42630_3	00	ATG	AGGAG	5-10bp	0.331
k127_3269299_4	1159	1419	-1	42630_4	01	Edge	None	None	0.314
k127_3269360_1	1	1074	1	42631_1	10	Edge	None	None	0.558
k127_3269360_2	1096	2409	-1	42631_2	00	ATG	None	None	0.505
k127_3269360_3	2488	2910	-1	42631_3	01	Edge	None	None	0.553
k127_3269478_1	1	729	1	42632_1	10	Edge	None	None	0.571
k127_3269478_2	760	1317	1	42632_2	00	ATG	None	None	0.539
k127_3269478_3	1476	2738	1	42632_3	00	ATG	None	None	0.553
k127_3269478_4	2760	3158	1	42632_4	00	GTG	None	None	0.544
k127_3269478_5	3183	4337	1	42632_5	00	ATG	None	None	0.548
k127_3269478_6	4372	5244	1	42632_6	00	ATG	None	None	0.553
k127_3269478_7	5632	6099	1	42632_7	00	ATG	None	None	0.521
k127_3269478_8	6150	6317	1	42632_8	01	ATG	None	None	0.464
k127_3269499_1	1	1260	1	42633_1	10	Edge	None	None	0.316
k127_3269499_2	1261	1572	1	42633_2	01	TTG	GGA/GAG/AGG	5-10bp	0.263
k127_3269514_1	491	1162	1	42634_1	00	TTG	TAAA	7bp	0.396
k127_3269514_2	1231	1503	-1	42634_2	00	ATG	TAA	4bp	0.388
k127_3269514_3	1592	2509	1	42634_3	00	ATG	TAAA	14bp	0.379
k127_3269514_4	2526	3599	1	42634_4	00	ATG	AATAA	6bp	0.408
k127_3269514_5	3604	4944	1	42634_5	00	ATG	TAA	4bp	0.396
k127_3269546_1	1951	2121	-1	42635_1	00	ATG	AGGAG	5-10bp	0.339
k127_3269546_2	2265	2399	-1	42635_2	01	Edge	None	None	0.452
k127_3269557_1	183	722	-1	42636_1	00	ATG	GGA/GAG/AGG	5-10bp	0.278
k127_3269557_2	1067	1192	-1	42636_2	00	ATG	None	None	0.238
k127_3269643_1	2	196	-1	42637_1	10	ATG	AGGAG	5-10bp	0.467
k127_3269643_2	186	461	-1	42637_2	00	ATG	AGxAGG/AGGxGG	5-10bp	0.438
k127_3269643_3	464	1597	-1	42637_3	01	Edge	None	None	0.444
k127_3269675_1	1	576	-1	42638_1	10	ATG	GGA/GAG/AGG	5-10bp	0.273
k127_3269675_2	730	1998	-1	42638_2	01	Edge	None	None	0.327
k127_3269701_1	1	1260	1	42639_1	11	Edge	None	None	0.597
k127_3269779_1	1	459	1	42640_1	10	Edge	None	None	0.490
k127_3269779_2	491	1966	1	42640_2	00	ATG	None	None	0.522
k127_3269779_3	1950	2327	1	42640_3	00	ATG	GGA/GAG/AGG	5-10bp	0.503
k127_3269779_4	2406	2831	-1	42640_4	00	ATG	AGGAGG	5-10bp	0.479
k127_3269779_5	3052	3144	-1	42640_5	01	Edge	None	None	0.452
k127_3269784_1	2	1348	-1	42641_1	11	Edge	None	None	0.193
k127_3269815_1	3	83	-1	42642_1	10	ATG	None	None	0.506
k127_3269815_2	198	1478	-1	42642_2	01	Edge	None	None	0.614
k127_3269829_1	361	1080	-1	42643_1	01	Edge	None	None	0.640
k127_3269842_1	3	212	-1	42644_1	10	ATG	None	None	0.429
k127_3269842_2	324	1211	1	42644_2	01	ATG	AAA	13bp	0.485
k127_3269856_1	2	163	-1	42645_1	10	ATG	GGA/GAG/AGG	5-10bp	0.648
k127_3269856_2	197	547	-1	42645_2	00	ATG	GGA/GAG/AGG	5-10bp	0.650
k127_3269856_3	712	2427	-1	42645_3	00	ATG	None	None	0.668
k127_3269856_4	2521	2694	1	42645_4	01	ATG	None	None	0.632
k127_3269881_1	3	1529	1	42646_1	11	Edge	None	None	0.640
k127_3270222_1	2	1201	-1	42647_1	10	ATG	None	None	0.436
k127_3270230_1	63	485	-1	42648_1	00	ATG	AGGAG	5-10bp	0.279
k127_3270230_2	606	1043	1	42648_2	00	ATG	None	None	0.292
k127_3270230_3	1045	1386	1	42648_3	01	ATG	GGAGG	5-10bp	0.263
k127_3270292_1	2	544	1	42649_1	10	Edge	None	None	0.315
k127_3270292_2	604	2949	1	42649_2	00	GTG	None	None	0.210
k127_3270292_3	2930	4171	1	42649_3	01	ATG	AGGA	5-10bp	0.216
k127_3270295_1	3	1109	-1	42650_1	10	ATG	TAAAAA	7bp	0.369
k127_3270295_2	1256	1534	-1	42650_2	01	Edge	None	None	0.616
k127_3270305_1	2	1531	-1	42651_1	10	ATG	None	None	0.571
k127_3270312_1	3	488	1	42652_1	10	Edge	None	None	0.150
k127_3270312_2	614	1057	1	42652_2	01	ATG	None	None	0.153
k127_3270434_1	1	2073	1	42653_1	11	Edge	None	None	0.311
k127_3270535_1	2	157	-1	42654_1	10	ATG	AGGAG	5-10bp	0.244
k127_3270535_2	301	495	-1	42654_2	00	ATG	GGA/GAG/AGG	5-10bp	0.292
k127_3270535_3	601	918	-1	42654_3	00	ATG	AGGAG/GGAGG	11-12bp	0.230
k127_3270535_4	996	1187	-1	42654_4	00	TTG	AGGAG	5-10bp	0.245
k127_3270535_5	1189	1671	-1	42654_5	00	ATG	GGAGG	5-10bp	0.242
k127_3270535_6	1731	2963	-1	42654_6	00	ATG	AGGA	5-10bp	0.232
k127_3270535_7	3064	3150	-1	42654_7	01	Edge	None	None	0.345
k127_3270608_1	2	85	1	42655_1	10	Edge	None	None	0.250
k127_3270608_2	95	301	1	42655_2	00	ATG	AGGAGG	3-4bp	0.300
k127_3270608_3	363	1871	1	42655_3	01	ATG	GGAGG	5-10bp	0.335
k127_3270613_1	2	163	1	42656_1	10	Edge	None	None	0.475
k127_3270613_2	235	1482	1	42656_2	01	ATG	AGGAG	5-10bp	0.473
k127_3270657_1	1	135	1	42657_1	10	Edge	None	None	0.593
k127_3270657_2	230	505	1	42657_2	00	ATG	AGxAGG/AGGxGG	5-10bp	0.674
k127_3270657_3	495	809	1	42657_3	00	ATG	GGAGG	5-10bp	0.571
k127_3270657_4	882	1184	1	42657_4	01	TTG	AGGAGG	11-12bp	0.611
k127_3270801_1	320	1270	1	42658_1	00	ATG	GGAGG	5-10bp	0.289
k127_3270801_2	1297	2490	-1	42658_2	00	ATG	GGAGG	5-10bp	0.322
k127_3270801_3	2600	3016	1	42658_3	00	ATG	GGAG/GAGG	5-10bp	0.348
k127_3270801_4	3028	3771	1	42658_4	00	ATG	AGxAGG/AGGxGG	5-10bp	0.308
k127_3270801_5	3771	4406	1	42658_5	01	ATG	GGAGG	5-10bp	0.321
k127_3270818_1	3	1076	-1	42659_1	10	ATG	GGA/GAG/AGG	11-12bp	0.557
k127_3270818_2	1148	1942	-1	42659_2	00	ATG	AGGAGG	5-10bp	0.501
k127_3270818_3	1957	2781	-1	42659_3	00	ATG	GGA/GAG/AGG	11-12bp	0.491
k127_3270818_4	2862	3584	-1	42659_4	01	Edge	None	None	0.515
k127_3270975_1	2	1354	-1	42660_1	11	Edge	None	None	0.181
k127_3270984_1	3	1784	-1	42661_1	10	ATG	None	None	0.289
k127_3271000_1	2	82	1	42662_1	10	Edge	None	None	0.309
k127_3271000_2	182	343	1	42662_2	00	ATG	None	None	0.265
k127_3271000_3	340	564	-1	42662_3	00	ATG	GGA/GAG/AGG	5-10bp	0.307
k127_3271000_4	660	1931	-1	42662_4	00	ATG	GGAG/GAGG	5-10bp	0.334
k127_3271000_5	1931	2152	-1	42662_5	01	Edge	None	None	0.401
k127_3271020_1	1	648	1	42663_1	10	Edge	None	None	0.512
k127_3271020_2	865	1410	1	42663_2	01	ATG	None	None	0.429
k127_3271046_1	1	3027	1	42664_1	10	Edge	None	None	0.500
k127_3271046_2	3072	3152	1	42664_2	01	ATG	GGA/GAG/AGG	5-10bp	0.407
k127_3271188_1	3	1070	1	42665_1	10	Edge	None	None	0.432
k127_3271226_1	1	456	1	42666_1	10	Edge	None	None	0.491
k127_3271226_2	466	1311	-1	42666_2	01	Edge	None	None	0.538
k127_3271283_1	3	1040	1	42667_1	11	Edge	None	None	0.268
k127_3271290_1	7	348	-1	42668_1	00	ATG	AGxAGG/AGGxGG	5-10bp	0.465
k127_3271290_2	571	1038	1	42668_2	00	ATG	AGxAGG/AGGxGG	11-12bp	0.498
k127_3271290_3	1041	1559	1	42668_3	00	ATG	AGGA	5-10bp	0.505
k127_3271406_1	2	826	1	42669_1	10	Edge	None	None	0.684
k127_3271406_2	848	1093	1	42669_2	01	ATG	AGGA	5-10bp	0.715
k127_3271471_1	3	338	1	42670_1	10	Edge	None	None	0.435
k127_3271471_2	993	1244	1	42670_2	00	ATG	None	None	0.421
k127_3271471_3	1231	1821	1	42670_3	00	ATG	None	None	0.425
k127_3271471_4	2144	2290	-1	42670_4	00	ATG	None	None	0.327
k127_3271471_5	2595	2759	1	42670_5	01	ATG	GGAGG	5-10bp	0.352
k127_3271507_1	2	691	-1	42671_1	10	TTG	AGGAG	5-10bp	0.333
k127_3271507_2	808	1305	-1	42671_2	00	ATG	GGAG/GAGG	5-10bp	0.321
k127_3271507_3	1339	2004	-1	42671_3	00	ATG	AGGAG	5-10bp	0.339
k127_3271507_4	2039	3169	-1	42671_4	00	GTG	None	None	0.286
k127_3271507_5	3455	3703	-1	42671_5	00	TTG	None	None	0.241
k127_3271507_6	3769	5076	-1	42671_6	00	ATG	AGGA	5-10bp	0.320
k127_3271507_7	5141	5929	-1	42671_7	00	ATG	AGGAG	5-10bp	0.259
k127_3271507_8	6040	6219	-1	42671_8	00	ATG	None	None	0.350
k127_3271507_9	6647	6886	-1	42671_9	01	Edge	None	None	0.229
k127_3271792_1	3	788	-1	42672_1	10	ATG	AGGAG	5-10bp	0.520
k127_3271792_2	1069	1182	-1	42672_2	01	Edge	None	None	0.588
k127_3271793_1	49	681	1	42673_1	00	ATG	GGA/GAG/AGG	5-10bp	0.414
k127_3271793_2	686	1123	-1	42673_2	01	Edge	None	None	0.345
k127_3271836_1	2	169	-1	42674_1	10	ATG	AAA	8bp	0.470
k127_3271836_2	175	756	-1	42674_2	00	ATG	AAA	8bp	0.448
k127_3271836_3	761	1006	-1	42674_3	01	Edge	None	None	0.386
k127_3271870_1	2	919	1	42675_1	10	Edge	None	None	0.415
k127_3271870_2	964	1521	-1	42675_2	00	ATG	GGAGG	5-10bp	0.346
k127_3271966_1	1	423	1	42676_1	10	Edge	None	None	0.253
k127_3271966_2	670	1137	-1	42676_2	01	Edge	None	None	0.192
k127_3272089_1	2	118	1	42677_1	10	Edge	None	None	0.556
k127_3272089_2	206	751	-1	42677_2	00	ATG	GGAG/GAGG	5-10bp	0.489
k127_3272089_3	729	908	-1	42677_3	00	ATG	AGGAGG	5-10bp	0.478
k127_3272089_4	965	1105	-1	42677_4	01	Edge	None	None	0.567
k127_3272100_1	3	1109	-1	42678_1	11	Edge	None	None	0.342
k127_3272104_1	1	399	1	42679_1	10	Edge	None	None	0.476
k127_3272104_2	1039	1194	1	42679_2	01	TTG	AAAA	9bp	0.481
k127_3272351_1	2	247	1	42680_1	10	Edge	None	None	0.598
k127_3272351_2	326	1072	1	42680_2	00	ATG	None	None	0.562
k127_3272351_3	1003	1287	-1	42680_3	00	ATG	AGGAG	5-10bp	0.533
k127_3272351_4	1324	1449	-1	42680_4	00	ATG	AGGAGG	5-10bp	0.508
k127_3272351_5	1492	2370	-1	42680_5	00	ATG	AGGA	5-10bp	0.589
k127_3272351_6	2580	2924	-1	42680_6	01	Edge	None	None	0.655
k127_3272481_1	162	1394	1	42681_1	00	ATG	None	None	0.393
k127_3272481_2	1374	1490	-1	42681_2	01	Edge	None	None	0.325
k127_3272561_1	2	922	-1	42682_1	10	ATG	GGAG/GAGG	5-10bp	0.640
k127_3272561_2	1080	1148	-1	42682_2	01	Edge	None	None	0.609
k127_3272649_1	142	1317	1	42683_1	00	ATG	None	None	0.201
k127_3272686_1	268	1638	-1	42685_1	01	Edge	None	None	0.226
k127_3272721_1	1	453	-1	42686_1	10	ATG	AGGAG	5-10bp	0.426
k127_3272721_2	613	1578	1	42686_2	00	ATG	GGAG/GAGG	5-10bp	0.424
k127_3272721_3	1585	1749	1	42686_3	01	ATG	4Base/6BMM	13-15bp	0.418
k127_3272782_1	3	614	-1	42687_1	10	TTG	AGGAG	5-10bp	0.245
k127_3272782_2	737	1198	-1	42687_2	00	ATG	AGGAG	5-10bp	0.366
k127_3272782_3	1349	1642	-1	42687_3	00	ATG	AGGAG	5-10bp	0.238
k127_3272782_4	1860	2399	-1	42687_4	00	ATG	GGAG/GAGG	5-10bp	0.309
k127_3272856_1	3	1037	-1	42688_1	11	Edge	None	None	0.566
k127_3272888_1	188	601	-1	42689_1	00	ATG	None	None	0.399
k127_3272888_2	598	1023	-1	42689_2	01	Edge	None	None	0.333
k127_3273027_1	3	923	-1	42690_1	10	ATG	AGGAG	5-10bp	0.351
k127_3273027_2	937	1389	-1	42690_2	00	ATG	GGAG/GAGG	5-10bp	0.371
k127_3273027_3	1399	1617	-1	42690_3	01	Edge	None	None	0.406
k127_3273214_1	2	310	1	42691_1	10	Edge	None	None	0.411
k127_3273214_2	294	563	1	42691_2	00	GTG	GGAG/GAGG	5-10bp	0.456
k127_3273214_3	566	970	1	42691_3	00	ATG	GGxGG	5-10bp	0.407
k127_3273214_4	970	1773	1	42691_4	01	ATG	GGAG/GAGG	5-10bp	0.473
k127_3273295_1	3	953	-1	42692_1	10	ATG	AACAA	11bp	0.455
k127_3273298_1	101	820	-1	42693_1	00	ATG	GGAG/GAGG	5-10bp	0.579
k127_3273298_2	817	1362	-1	42693_2	01	Edge	None	None	0.570
k127_3273336_1	338	967	-1	42694_1	00	ATG	TAA	3bp	0.214
k127_3273464_1	142	477	1	42695_1	00	ATG	AGGA	5-10bp	0.250
k127_3273464_2	502	1065	1	42695_2	01	ATG	GGA/GAG/AGG	5-10bp	0.200
k127_3273471_1	109	2190	-1	42696_1	00	ATG	None	None	0.245
k127_3273705_1	233	1510	-1	42697_1	00	ATG	None	None	0.458
k127_3273705_2	1720	2346	1	42697_2	01	ATG	None	None	0.357
k127_3273712_1	2	1456	1	42698_1	10	Edge	None	None	0.296
k127_3273764_1	1	561	-1	42699_1	10	ATG	GGA/GAG/AGG	5-10bp	0.544
k127_3273764_2	563	988	-1	42699_2	00	GTG	None	None	0.502
k127_3273764_3	985	1911	-1	42699_3	01	Edge	None	None	0.549
k127_3273842_1	2	283	1	42700_1	10	Edge	None	None	0.362
k127_3273842_2	359	1315	-1	42700_2	01	Edge	None	None	0.358
k127_3274172_1	99	3191	1	42701_1	00	ATG	None	None	0.236
k127_3274172_2	3261	3431	1	42701_2	00	ATG	None	None	0.251
k127_3274185_1	3	194	-1	42702_1	10	ATG	AAA	11bp	0.516
k127_3274185_2	198	572	-1	42702_2	00	ATG	TAAA	11bp	0.483
k127_3274185_3	592	1881	-1	42702_3	00	TTG	TAAAAA	5bp	0.445
k127_3274185_4	2172	3290	-1	42702_4	01	Edge	None	None	0.443
k127_3274278_1	3	353	-1	42703_1	10	ATG	None	None	0.350
k127_3274278_2	503	1123	1	42703_2	01	ATG	GGA/GAG/AGG	5-10bp	0.300
k127_3274326_1	1	135	1	42704_1	10	Edge	None	None	0.163
k127_3274326_2	411	2489	1	42704_2	01	ATG	None	None	0.190
k127_3274399_1	3	77	1	42705_1	10	Edge	None	None	0.387
k127_3274399_2	70	924	1	42705_2	00	ATG	None	None	0.467
k127_3274399_3	1072	1518	1	42705_3	00	ATG	None	None	0.430
k127_3274419_1	2	214	-1	42706_1	10	ATG	GGAGG	5-10bp	0.230
k127_3274419_2	214	807	-1	42706_2	00	ATG	AGGA	5-10bp	0.244
k127_3274419_3	1453	1701	-1	42706_3	01	Edge	None	None	0.349
k127_3274465_1	2	862	-1	42707_1	10	TTG	GGA/GAG/AGG	11-12bp	0.544
k127_3274465_2	813	1103	-1	42707_2	00	ATG	GGAG/GAGG	5-10bp	0.478
k127_3274465_3	1137	1319	-1	42707_3	01	Edge	None	None	0.475
k127_3274500_1	1	1548	-1	42708_1	11	Edge	None	None	0.460
k127_3274614_1	85	372	1	42709_1	00	ATG	TAA	14bp	0.365
k127_3274614_2	296	1066	-1	42709_2	00	ATG	None	None	0.322
k127_3274614_3	1235	1837	-1	42709_3	00	ATG	None	None	0.345
k127_3274614_4	2990	3595	1	42709_4	01	ATG	TAA	4bp	0.386
k127_3274831_1	2	799	1	42710_1	10	Edge	None	None	0.426
k127_3274852_1	478	732	1	42711_1	00	ATG	None	None	0.455
k127_3274852_2	744	1040	1	42711_2	00	TTG	TAAAA	14bp	0.455
k127_3275210_1	3	302	1	42712_1	10	Edge	None	None	0.523
k127_3275210_2	472	2277	1	42712_2	01	GTG	AGGA	5-10bp	0.456
k127_3275217_1	1	594	-1	42713_1	10	ATG	GGAGG	5-10bp	0.581
k127_3275217_2	613	1035	-1	42713_2	01	Edge	None	None	0.582
k127_3275295_1	3	716	-1	42714_1	10	ATG	GGAG/GAGG	5-10bp	0.329
k127_3275295_2	924	1154	1	42714_2	00	ATG	GGAG/GAGG	5-10bp	0.329
k127_3275295_3	1258	1872	1	42714_3	01	ATG	GGA/GAG/AGG	5-10bp	0.385
k127_3275477_1	1	975	-1	42715_1	10	ATG	TAA	7bp	0.245
k127_3275477_2	1149	1751	1	42715_2	01	ATG	TAA	4bp	0.337
k127_3275614_1	3	317	-1	42716_1	10	ATG	None	None	0.648
k127_3275614_2	393	1025	-1	42716_2	01	Edge	None	None	0.596
k127_3275656_1	1	237	-1	42717_1	10	ATG	None	None	0.527
k127_3275656_2	503	1852	-1	42717_2	00	ATG	None	None	0.593
k127_3275656_3	1937	3094	1	42717_3	00	ATG	None	None	0.579
k127_3275656_4	3160	3666	1	42717_4	00	ATG	None	None	0.552
k127_3275656_5	3679	3861	1	42717_5	00	ATG	None	None	0.525
k127_3275656_6	3987	4985	1	42717_6	00	ATG	None	None	0.602
k127_3275656_7	5153	6034	1	42717_7	00	ATG	None	None	0.569
k127_3275656_8	6441	7322	-1	42717_8	00	ATG	None	None	0.545
k127_3275656_9	7358	8245	-1	42717_9	01	Edge	None	None	0.562
k127_3275662_1	119	619	1	42718_1	00	ATG	None	None	0.226
k127_3275662_2	858	2423	1	42718_2	00	TTG	None	None	0.204
k127_3275728_1	2	994	-1	42719_1	10	ATG	None	None	0.448
k127_3275728_2	1040	1237	-1	42719_2	01	Edge	None	None	0.449
k127_3275875_1	1	126	1	42720_1	10	Edge	None	None	0.214
k127_3275875_2	176	787	-1	42720_2	00	GTG	GGAGG	5-10bp	0.268
k127_3275875_3	949	1695	1	42720_3	00	ATG	GGAGG	5-10bp	0.284
k127_3275875_4	1851	2330	1	42720_4	00	ATG	GGAGG	5-10bp	0.312
k127_3275875_5	2387	2479	1	42720_5	01	ATG	GGAGG	5-10bp	0.258
k127_3275957_1	1	1119	-1	42721_1	10	ATG	AGGAG	5-10bp	0.331
k127_3275957_2	1132	1284	-1	42721_2	01	Edge	None	None	0.327
k127_3276061_1	1	930	1	42722_1	10	Edge	None	None	0.372
k127_3276061_2	1357	1866	1	42722_2	00	TTG	GGxGG	5-10bp	0.304
k127_3276061_3	1870	2064	1	42722_3	00	ATG	GGA/GAG/AGG	5-10bp	0.359
k127_3276061_4	2129	2530	1	42722_4	01	ATG	GGAG/GAGG	5-10bp	0.408
k127_3276126_1	1	2394	-1	42723_1	10	ATG	AAA	11bp	0.373
k127_3276126_2	2467	5199	-1	42723_2	00	ATG	TAAAAA	10bp	0.367
k127_3276126_3	5456	6094	-1	42723_3	00	ATG	TAA	11bp	0.457
k127_3276126_4	6171	6752	-1	42723_4	01	Edge	None	None	0.529
k127_3276235_1	35	775	-1	42724_1	00	ATG	None	None	0.609
k127_3276235_2	899	1396	1	42724_2	00	ATG	None	None	0.556
k127_3276235_3	1406	1618	-1	42724_3	00	ATG	None	None	0.540
k127_3276235_4	1666	2064	-1	42724_4	01	Edge	None	None	0.619
k127_3276278_1	2	697	-1	42725_1	10	ATG	GGA/GAG/AGG	11-12bp	0.260
k127_3276278_2	720	1160	-1	42725_2	01	Edge	None	None	0.286
k127_3276319_1	2	163	-1	42726_1	10	ATG	None	None	0.142
k127_3276319_2	150	1181	-1	42726_2	01	Edge	None	None	0.203
k127_3276435_1	2	358	-1	42727_1	10	ATG	AGGAG	5-10bp	0.493
k127_3276435_2	380	736	-1	42727_2	00	ATG	GGA/GAG/AGG	5-10bp	0.468
k127_3276495_1	1	147	1	42728_1	10	Edge	None	None	0.272
k127_3276495_2	144	545	1	42728_2	00	ATG	None	None	0.316
k127_3276495_3	606	875	1	42728_3	00	ATG	GGA/GAG/AGG	11-12bp	0.337
k127_3276495_4	1087	1401	1	42728_4	00	ATG	None	None	0.295
k127_3276495_5	1376	1522	1	42728_5	00	ATG	None	None	0.333
k127_3276495_6	1672	2064	1	42728_6	00	ATG	None	None	0.303
k127_3276495_7	2061	2360	1	42728_7	00	ATG	GGA/GAG/AGG	5-10bp	0.383
k127_3276495_8	2368	2517	1	42728_8	01	ATG	None	None	0.393
k127_3276558_1	1	993	-1	42729_1	10	ATG	None	None	0.542
k127_3276558_2	1046	1729	-1	42729_2	01	Edge	None	None	0.529
k127_3276642_1	3	368	1	42730_1	10	Edge	None	None	0.538
k127_3276642_2	810	1064	1	42730_2	00	ATG	TAAAAA	9bp	0.443
k127_3276642_3	1269	2060	1	42730_3	00	ATG	AAAAA	10bp	0.485
k127_3276642_4	2077	2844	1	42730_4	00	ATG	AATAA	8bp	0.484
k127_3276739_1	157	1248	-1	42731_1	00	ATG	TAA	9bp	0.304
k127_3276739_2	1463	3655	1	42731_2	01	ATG	None	None	0.308
k127_3276753_1	2	283	-1	42732_1	10	ATG	TTTTT	3bp	0.472
k127_3276753_2	559	855	1	42732_2	00	ATG	None	None	0.401
k127_3276753_3	861	1226	1	42732_3	00	ATG	None	None	0.557
k127_3276753_4	1264	1521	1	42732_4	01	ATG	None	None	0.531
k127_3276805_1	2	373	-1	42733_1	10	ATG	TAAA	13bp	0.392
k127_3276805_2	366	1136	-1	42733_2	01	Edge	None	None	0.399
k127_3276876_1	1	555	-1	42734_1	10	ATG	None	None	0.359
k127_3276876_2	572	1111	-1	42734_2	01	Edge	None	None	0.365
k127_3276883_1	103	1296	1	42735_1	00	ATG	GGA/GAG/AGG	5-10bp	0.212
k127_3276883_2	1332	1802	1	42735_2	01	ATG	None	None	0.153
k127_3277038_1	2	133	-1	42736_1	10	ATG	AGGAGG	5-10bp	0.424
k127_3277038_2	161	610	-1	42736_2	00	ATG	AGGAG	5-10bp	0.393
k127_3277038_3	635	1291	-1	42736_3	00	ATG	AGxAGG/AGGxGG	5-10bp	0.402
k127_3277038_4	1288	1614	-1	42736_4	01	Edge	None	None	0.474
k127_3277042_1	294	1163	-1	42737_1	00	ATG	None	None	0.437
k127_3277075_1	2	1264	-1	42738_1	10	ATG	TATAA	4bp	0.466
k127_3277075_2	1510	2244	1	42738_2	01	ATG	TAAAAA	7bp	0.475
k127_3277089_1	92	337	1	42739_1	00	ATG	None	None	0.248
k127_3277089_2	430	1548	1	42739_2	00	TTG	None	None	0.185
k127_3277097_1	3	1430	-1	42740_1	11	Edge	None	None	0.584
k127_3277122_1	3	1187	1	42741_1	11	Edge	None	None	0.469
k127_3277410_1	38	445	-1	42742_1	00	ATG	GGAG/GAGG	5-10bp	0.316
k127_3277410_2	459	3032	-1	42742_2	01	Edge	None	None	0.366
k127_3277495_1	1	708	-1	42743_1	10	ATG	AGGA	5-10bp	0.551
k127_3277495_2	701	1255	-1	42743_2	01	Edge	None	None	0.559
k127_3277517_1	1	165	-1	42744_1	10	ATG	None	None	0.461
k127_3277517_2	458	1615	-1	42744_2	01	Edge	None	None	0.484
k127_3277549_1	2	1309	1	42745_1	11	Edge	None	None	0.533
k127_3277590_1	3	224	1	42746_1	10	Edge	None	None	0.477
k127_3277590_2	250	897	1	42746_2	00	ATG	TAA	14bp	0.472
k127_3277590_3	928	2307	1	42746_3	01	ATG	TAAAAA	11bp	0.437
k127_3277844_1	3	251	-1	42747_1	10	ATG	GGAG/GAGG	5-10bp	0.414
k127_3277844_2	296	1234	-1	42747_2	01	Edge	None	None	0.412
k127_3278001_1	1	300	1	42748_1	10	Edge	None	None	0.417
k127_3278001_2	421	1869	1	42748_2	00	ATG	GGAGG	5-10bp	0.452
k127_3278001_3	1884	2351	1	42748_3	01	ATG	GGAGG	5-10bp	0.395
k127_3278049_1	1	849	1	42749_1	10	Edge	None	None	0.309
k127_3278049_2	862	1191	1	42749_2	00	GTG	AGGAG	5-10bp	0.309
k127_3278049_3	1169	1426	1	42749_3	01	ATG	None	None	0.275
k127_3278079_1	1	1296	1	42750_1	10	Edge	None	None	0.273
k127_3278082_1	2	2311	-1	42751_1	10	ATG	None	None	0.447
k127_3278082_2	2304	2486	-1	42751_2	00	ATG	GGAG/GAGG	5-10bp	0.372
k127_3278082_3	2488	2769	-1	42751_3	01	Edge	None	None	0.397
k127_3278087_1	85	465	1	42752_1	00	ATG	AAAA	4bp	0.294
k127_3278087_2	479	1087	-1	42752_2	01	Edge	None	None	0.287
k127_3278097_1	2	316	-1	42753_1	10	ATG	AGGAG	5-10bp	0.327
k127_3278097_2	331	702	-1	42753_2	00	ATG	AGGA	5-10bp	0.371
k127_3278097_3	956	1279	1	42753_3	01	ATG	GGA/GAG/AGG	5-10bp	0.253
k127_3278334_1	2	931	1	42754_1	10	Edge	None	None	0.438
k127_3278334_2	965	1981	1	42754_2	01	ATG	None	None	0.485
k127_3278425_1	1	441	1	42755_1	10	Edge	None	None	0.295
k127_3278425_2	529	1056	1	42755_2	00	ATG	AGGAG	5-10bp	0.299
k127_3278425_3	1043	1198	1	42755_3	01	ATG	AGGAG	5-10bp	0.244
k127_3278433_1	1	501	1	42756_1	10	Edge	None	None	0.399
k127_3278433_2	489	1100	1	42756_2	01	ATG	None	None	0.392
k127_3278565_1	3	602	1	42757_1	10	Edge	None	None	0.483
k127_3278565_2	896	1540	1	42757_2	01	ATG	None	None	0.529
k127_3278586_1	3	860	1	42758_1	10	Edge	None	None	0.478
k127_3278586_2	902	1273	1	42758_2	00	ATG	TAAAAA	10bp	0.551
k127_3278586_3	1202	1375	-1	42758_3	00	ATG	TAAAAA	9bp	0.437
k127_3278586_4	1465	1806	1	42758_4	00	ATG	AAA	12bp	0.535
k127_3278586_5	1984	2424	1	42758_5	00	ATG	None	None	0.363
k127_3278586_6	2605	3738	1	42758_6	00	ATG	TAAA	8bp	0.579
k127_3278586_7	3773	4846	1	42758_7	00	GTG	AAA	12bp	0.537
k127_3278586_8	4916	5209	-1	42758_8	00	ATG	TAAAAA	15bp	0.476
k127_3278586_9	5570	5941	1	42758_9	01	ATG	TAA	11bp	0.548
k127_3278621_1	3	230	1	42759_1	10	Edge	None	None	0.307
k127_3278621_2	279	1031	1	42759_2	00	ATG	None	None	0.282
k127_3278621_3	1074	1199	1	42759_3	01	ATG	AGGAG	5-10bp	0.286
k127_3278641_1	2	250	-1	42760_1	10	TTG	GGxGG	5-10bp	0.349
k127_3278641_2	660	1058	1	42760_2	01	ATG	GGAGG	5-10bp	0.439
k127_3278845_1	1	759	1	42761_1	10	Edge	None	None	0.458
k127_3278845_2	762	1220	1	42761_2	01	ATG	TAA	7bp	0.449
k127_3278899_1	2	226	1	42762_1	10	Edge	None	None	0.604
k127_3278899_2	216	1136	1	42762_2	00	GTG	AGxAGG/AGGxGG	5-10bp	0.617
k127_3278899_3	1303	1470	1	42762_3	01	ATG	GGAGG	5-10bp	0.607
k127_3279081_1	3	1526	-1	42763_1	10	ATG	TAAA	5bp	0.396
k127_3279081_2	1513	1857	-1	42763_2	00	GTG	AAAAAA	7bp	0.313
k127_3279081_3	1857	2222	-1	42763_3	00	ATG	TAAA	7bp	0.276
k127_3279081_4	2401	2517	-1	42763_4	01	Edge	None	None	0.444
k127_3279584_1	3	182	-1	42764_1	10	ATG	AGxAGG/AGGxGG	5-10bp	0.244
k127_3279584_2	186	710	-1	42764_2	00	ATG	GGAGG	5-10bp	0.278
k127_3279584_3	754	1449	-1	42764_3	01	Edge	None	None	0.250
k127_3279629_1	47	307	-1	42765_1	00	ATG	AATAA	4bp	0.360
k127_3279629_2	647	1213	-1	42765_2	00	ATG	TATAA	12bp	0.289
k127_3279631_1	6	767	-1	42766_1	00	ATG	TAAA	11bp	0.430
k127_3279631_2	931	1044	-1	42766_2	01	Edge	None	None	0.342
k127_3279638_1	2	631	1	42767_1	10	Edge	None	None	0.702
k127_3279638_2	674	1696	1	42767_2	00	ATG	None	None	0.688
k127_3279638_3	1732	2322	1	42767_3	00	ATG	AGGAG	5-10bp	0.690
k127_3279638_4	2262	2348	1	42767_4	01	ATG	None	None	0.736
k127_3279757_1	1	624	1	42768_1	10	Edge	None	None	0.558
k127_3279834_1	3	74	1	42769_1	10	Edge	None	None	0.361
k127_3279834_2	52	1197	1	42769_2	01	ATG	AGGAGG	11-12bp	0.466
k127_3279879_1	106	1299	-1	42770_1	01	Edge	None	None	0.239
k127_3280132_1	13	357	-1	42771_1	00	ATG	AGxAGG/AGGxGG	5-10bp	0.443
k127_3280132_2	370	522	-1	42771_2	00	ATG	GGAGG	5-10bp	0.477
k127_3280132_3	523	747	-1	42771_3	00	ATG	AGGAGG	5-10bp	0.400
k127_3280132_4	725	871	-1	42771_4	00	ATG	GGA/GAG/AGG	5-10bp	0.422
k127_3280132_5	908	1105	-1	42771_5	00	ATG	AGGAGG	5-10bp	0.480
k127_3280132_6	1252	1611	1	42771_6	00	ATG	GGAGG	5-10bp	0.433
k127_3280158_1	2	538	1	42772_1	10	Edge	None	None	0.626
k127_3280158_2	556	999	1	42772_2	00	ATG	AGGAG	5-10bp	0.606
k127_3280158_3	1110	1313	-1	42772_3	01	Edge	None	None	0.559
k127_3280207_1	2	1072	1	42773_1	11	Edge	None	None	0.269
k127_3280328_1	118	1356	-1	42774_1	00	ATG	None	None	0.582
k127_3280328_2	1367	1432	-1	42774_2	01	Edge	None	None	0.439
k127_3280395_1	2	676	-1	42775_1	10	ATG	GGxGG	5-10bp	0.505
k127_3280395_2	661	1188	-1	42775_2	00	TTG	GGxGG	5-10bp	0.621
k127_3280786_1	3	701	1	42776_1	10	Edge	None	None	0.597
k127_3280786_2	824	1030	1	42776_2	01	ATG	4Base/6BMM	13-15bp	0.609
k127_3280804_1	99	1631	-1	42777_1	01	Edge	None	None	0.199
k127_3280880_1	2	73	1	42778_1	10	Edge	None	None	0.069
k127_3280880_2	232	354	1	42778_2	00	ATG	TAA	10bp	0.187
k127_3280880_3	463	801	1	42778_3	00	TTG	None	None	0.195
k127_3280907_1	3	2768	1	42779_1	10	Edge	None	None	0.442
k127_3280907_2	2994	3104	1	42779_2	01	ATG	AGGAGG	5-10bp	0.414
k127_3281036_1	201	2927	-1	42780_1	00	ATG	TAA	12bp	0.359
k127_3281036_2	2914	4206	-1	42780_2	00	ATG	None	None	0.372
k127_3281036_3	4203	5648	-1	42780_3	00	ATG	AAAAAA	12bp	0.349
k127_3281036_4	5620	5910	-1	42780_4	01	Edge	None	None	0.309
k127_3281078_1	252	890	-1	42781_1	00	ATG	GGAG/GAGG	5-10bp	0.640
k127_3281078_2	938	1024	-1	42781_2	01	Edge	None	None	0.506
k127_3281089_1	2	736	1	42782_1	10	Edge	None	None	0.341
k127_3281089_2	939	1298	1	42782_2	00	ATG	None	None	0.328
k127_3281089_3	1412	1702	1	42782_3	01	ATG	AGGAG/GGAGG	11-12bp	0.337
k127_3281215_1	3	839	1	42783_1	10	Edge	None	None	0.548
k127_3281242_1	1	567	1	42784_1	10	Edge	None	None	0.254
k127_3281242_2	628	2532	1	42784_2	00	ATG	AGGAG	5-10bp	0.293
k127_3281242_3	2619	2951	1	42784_3	01	ATG	GGA/GAG/AGG	5-10bp	0.261
k127_3281353_1	71	898	-1	42785_1	00	ATG	AAAA	13bp	0.465
k127_3281353_2	1050	1145	-1	42785_2	01	Edge	None	None	0.479
k127_3281368_1	3	476	1	42786_1	10	Edge	None	None	0.190
k127_3281368_2	593	1468	-1	42786_2	00	ATG	None	None	0.312
k127_3281422_1	1	753	-1	42787_1	10	ATG	GGA/GAG/AGG	5-10bp	0.485
k127_3281422_2	750	1100	-1	42787_2	01	Edge	None	None	0.499
k127_3281589_1	1	486	-1	42788_1	10	ATG	None	None	0.564
k127_3281589_2	667	1305	1	42788_2	00	ATG	AGxAG	5-10bp	0.557
k127_3281589_3	1318	2478	1	42788_3	00	ATG	GGAG/GAGG	5-10bp	0.550
k127_3281589_4	2496	3227	-1	42788_4	00	ATG	None	None	0.522
k127_3281589_5	3344	4285	1	42788_5	01	ATG	None	None	0.529
k127_3281641_1	1	498	1	42789_1	10	Edge	None	None	0.608
k127_3281641_2	519	1406	1	42789_2	00	ATG	None	None	0.578
k127_3281641_3	1551	3275	1	42789_3	00	ATG	None	None	0.606
k127_3281641_4	3519	4295	1	42789_4	01	ATG	None	None	0.587
k127_3281691_1	1	129	1	42790_1	10	Edge	None	None	0.295
k127_3281691_2	398	1015	1	42790_2	01	ATG	GGAGG	5-10bp	0.285
k127_3281695_1	3	83	-1	42791_1	10	ATG	AGGA	5-10bp	0.358
k127_3281695_2	453	782	1	42791_2	00	ATG	AGxAGG/AGGxGG	5-10bp	0.373
k127_3281695_3	857	1162	-1	42791_3	00	ATG	AGGA	5-10bp	0.307
k127_3281695_4	1243	2172	-1	42791_4	00	ATG	GGAG/GAGG	5-10bp	0.408
k127_3281695_5	2251	2652	-1	42791_5	01	Edge	None	None	0.336
k127_3281848_1	3	1052	1	42792_1	10	Edge	None	None	0.321
k127_3281848_2	1065	1304	1	42792_2	01	ATG	None	None	0.350
k127_3281983_1	3	236	-1	42793_1	10	GTG	GGA/GAG/AGG	5-10bp	0.581
k127_3281983_2	270	650	-1	42793_2	00	ATG	AGxAGG/AGGxGG	5-10bp	0.575
k127_3281983_3	712	1653	-1	42793_3	00	ATG	AGGAG/GGAGG	11-12bp	0.607
k127_3281983_4	1650	2234	-1	42793_4	01	Edge	None	None	0.605
k127_3282297_1	2	292	1	42794_1	10	Edge	None	None	0.622
k127_3282297_2	418	1128	-1	42794_2	00	ATG	None	None	0.543
k127_3282297_3	1217	1654	-1	42794_3	01	Edge	None	None	0.596
k127_3282404_1	3	1004	1	42795_1	10	Edge	None	None	0.571
k127_3282404_2	1133	1696	1	42795_2	01	GTG	None	None	0.560
k127_3282519_1	3	329	1	42796_1	10	Edge	None	None	0.370
k127_3282519_2	535	1098	1	42796_2	00	ATG	GGA/GAG/AGG	11-12bp	0.284
k127_3282519_3	1135	1635	1	42796_3	00	ATG	GGAG/GAGG	5-10bp	0.242
k127_3282519_4	1807	2016	-1	42796_4	01	Edge	None	None	0.338
k127_3282588_1	3	824	-1	42797_1	10	ATG	None	None	0.470
k127_3282588_2	843	1061	-1	42797_2	01	Edge	None	None	0.493
k127_3282624_1	1	168	-1	42798_1	10	ATG	AATAA	5bp	0.470
k127_3282624_2	364	1116	-1	42798_2	00	ATG	TAA	11bp	0.438
k127_3282624_3	1509	1625	1	42798_3	00	ATG	TAAA	11bp	0.402
k127_3282667_1	766	1206	1	42799_1	01	ATG	GGA/GAG/AGG	5-10bp	0.544
k127_3282705_1	3	581	1	42800_1	10	Edge	None	None	0.575
k127_3282705_2	805	1518	-1	42800_2	01	Edge	None	None	0.448
k127_3282779_1	1	321	1	42801_1	10	Edge	None	None	0.399
k127_3282779_2	360	1535	1	42801_2	00	ATG	None	None	0.476
k127_3282779_3	1554	2000	1	42801_3	00	ATG	TAA	11bp	0.421
k127_3282779_4	2036	4087	1	42801_4	00	ATG	AAAAA	12bp	0.474
k127_3282779_5	4226	5515	1	42801_5	00	ATG	None	None	0.452
k127_3282779_6	5636	6082	-1	42801_6	01	Edge	None	None	0.492
k127_3282935_1	3	1094	1	42802_1	10	Edge	None	None	0.244
k127_3282935_2	938	1246	-1	42802_2	00	ATG	None	None	0.214
k127_3282935_3	1304	1558	1	42802_3	00	TTG	None	None	0.212
k127_3282935_4	1697	1813	1	42802_4	01	ATG	None	None	0.205
k127_3282989_1	3	134	-1	42803_1	10	GTG	None	None	0.205
k127_3282989_2	206	1252	-1	42803_2	01	Edge	None	None	0.235
k127_3283137_1	1	1248	-1	42804_1	11	Edge	None	None	0.266
k127_3283166_1	1	2004	1	42805_1	11	Edge	None	None	0.393
k127_3283196_1	3	767	1	42806_1	10	Edge	None	None	0.455
k127_3283196_2	794	1210	1	42806_2	01	ATG	TAGAA	15bp	0.463
k127_3283243_1	1	1584	1	42807_1	10	Edge	None	None	0.603
k127_3283243_2	1610	3538	1	42807_2	00	ATG	None	None	0.604
k127_3283243_3	3751	4788	-1	42807_3	01	Edge	None	None	0.586
k127_3283252_1	85	1440	-1	42808_1	00	ATG	None	None	0.502
k127_3283252_2	1474	2739	-1	42808_2	00	ATG	None	None	0.506
k127_3283252_3	2786	3340	-1	42808_3	01	Edge	None	None	0.542
k127_3283362_1	3	2084	-1	42809_1	10	ATG	None	None	0.539
k127_3283375_1	1	429	1	42810_1	10	Edge	None	None	0.380
k127_3283375_2	419	1042	1	42810_2	00	ATG	None	None	0.399
k127_3283375_3	1202	3178	-1	42810_3	00	ATG	AAAAAA	12bp	0.404
k127_3283375_4	3236	3574	-1	42810_4	01	Edge	None	None	0.425
k127_3283447_1	173	2749	1	42811_1	00	ATG	None	None	0.260
k127_3283589_1	1	714	1	42812_1	10	Edge	None	None	0.364
k127_3283589_2	818	1648	1	42812_2	01	ATG	GGAGG	5-10bp	0.308
k127_3283609_1	2	808	-1	42813_1	10	ATG	AGGA	5-10bp	0.586
k127_3283710_1	28	1185	-1	42814_1	01	Edge	None	None	0.567
k127_3283977_1	2	1048	1	42815_1	10	Edge	None	None	0.463
k127_3283977_2	1133	2029	-1	42815_2	00	ATG	AGGAGG	5-10bp	0.501
k127_3283977_3	2007	2306	-1	42815_3	01	Edge	None	None	0.457
k127_3284022_1	63	2552	1	42816_1	00	ATG	TAA	12bp	0.249
k127_3284059_1	1	1710	1	42817_1	11	Edge	None	None	0.390
k127_3284133_1	3	539	1	42818_1	10	Edge	None	None	0.404
k127_3284133_2	945	1370	1	42818_2	00	ATG	AGGAG	5-10bp	0.286
k127_3284133_3	1427	1594	-1	42818_3	01	Edge	None	None	0.339
k127_3284161_1	3	2516	-1	42819_1	11	Edge	None	None	0.566
k127_3284390_1	191	1177	-1	42820_1	01	Edge	None	None	0.254
k127_3284564_1	3	824	-1	42821_1	10	ATG	None	None	0.627
k127_3284564_2	912	1814	1	42821_2	00	ATG	None	None	0.597
k127_3284564_3	1826	4123	1	42821_3	00	ATG	None	None	0.637
k127_3284564_4	4128	4949	1	42821_4	01	ATG	None	None	0.652
k127_3284614_1	179	1633	1	42822_1	00	ATG	None	None	0.446
k127_3284614_2	1682	1837	1	42822_2	01	ATG	None	None	0.423
k127_3284677_1	3	1430	-1	42823_1	10	ATG	GGA/GAG/AGG	5-10bp	0.536
k127_3284677_2	1427	1732	-1	42823_2	01	Edge	None	None	0.513
k127_3284815_1	3	74	-1	42824_1	10	ATG	None	None	0.500
k127_3284815_2	747	2156	1	42824_2	00	ATG	None	None	0.494
k127_3284815_3	2282	4156	1	42824_3	00	ATG	None	None	0.563
k127_3284815_4	4241	5125	-1	42824_4	00	ATG	None	None	0.584
k127_3284815_5	5280	6077	-1	42824_5	01	Edge	None	None	0.610
k127_3284872_1	2	400	1	42825_1	10	Edge	None	None	0.494
k127_3284872_2	505	1782	1	42825_2	01	TTG	TAAA	11bp	0.441
k127_3284897_1	3	2822	1	42826_1	10	Edge	None	None	0.537
k127_3284897_2	2822	3406	1	42826_2	00	ATG	AGGAG/GGAGG	11-12bp	0.516
k127_3284897_3	3634	4083	-1	42826_3	00	TTG	AGGAGG	5-10bp	0.489
k127_3285227_1	1	492	-1	42827_1	10	ATG	AGGAG	5-10bp	0.274
k127_3285227_2	904	2217	-1	42827_2	00	ATG	GGAG/GAGG	5-10bp	0.358
k127_3285227_3	2251	3219	-1	42827_3	00	ATG	AGGAG	5-10bp	0.294
k127_3285227_4	3300	4121	1	42827_4	00	ATG	None	None	0.225
k127_3285227_5	4139	4468	-1	42827_5	00	ATG	GGA/GAG/AGG	5-10bp	0.318
k127_3285227_6	4465	5040	-1	42827_6	00	ATG	AGGA/GGAG/GAGG	11-12bp	0.278
k127_3285227_7	5027	6124	-1	42827_7	00	ATG	GGA/GAG/AGG	5-10bp	0.290
k127_3285227_8	6105	6677	-1	42827_8	00	ATG	GGAG/GAGG	5-10bp	0.267
k127_3285227_9	6765	7268	-1	42827_9	00	ATG	GGA/GAG/AGG	5-10bp	0.353
k127_3285227_10	7336	8913	-1	42827_10	01	Edge	None	None	0.298
k127_3285408_1	2	646	1	42828_1	10	Edge	None	None	0.268
k127_3285408_2	1109	2260	-1	42828_2	00	GTG	None	None	0.265
k127_3285408_3	2497	3675	-1	42828_3	00	ATG	AGGA	5-10bp	0.327
k127_3285408_4	4757	5026	1	42828_4	01	ATG	AGGA	5-10bp	0.385
k127_3285496_1	3	317	1	42829_1	10	Edge	None	None	0.403
k127_3285496_2	829	1218	1	42829_2	01	ATG	AGGAG	5-10bp	0.338
k127_3285532_1	59	1111	-1	42830_1	00	ATG	AGGA	5-10bp	0.578
k127_3285532_2	1159	2445	-1	42830_2	00	ATG	GGAG/GAGG	5-10bp	0.616
k127_3285532_3	2442	3068	-1	42830_3	00	ATG	GGAGG	5-10bp	0.577
k127_3285532_4	3061	4008	-1	42830_4	00	ATG	GGAGG	5-10bp	0.599
k127_3285532_5	4094	5356	-1	42830_5	01	Edge	None	None	0.616
k127_3285588_1	2	1600	-1	42831_1	10	ATG	None	None	0.288
k127_3285588_2	1726	2556	1	42831_2	00	ATG	None	None	0.249
k127_3285588_3	2560	3033	1	42831_3	01	ATG	AGGA	5-10bp	0.276
k127_3285791_1	2	382	1	42832_1	10	Edge	None	None	0.478
k127_3285791_2	407	817	1	42832_2	00	ATG	AATAA	15bp	0.526
k127_3285791_3	902	1660	1	42832_3	00	ATG	None	None	0.427
k127_3285791_4	1672	1851	1	42832_4	00	ATG	None	None	0.356
k127_3285791_5	1906	2454	1	42832_5	00	TTG	None	None	0.388
k127_3285829_1	401	1423	-1	42833_1	01	Edge	None	None	0.522
k127_3285962_1	3	1331	1	42834_1	11	Edge	None	None	0.443
k127_3285974_1	3	194	1	42835_1	10	Edge	None	None	0.490
k127_3285974_2	145	783	-1	42835_2	00	ATG	None	None	0.444
k127_3285974_3	902	1111	1	42835_3	01	ATG	TAAA	12bp	0.448
k127_3286045_1	22	1959	-1	42836_1	01	Edge	None	None	0.476
k127_3286079_1	273	515	1	42837_1	00	ATG	None	None	0.449
k127_3286079_2	541	1548	1	42837_2	01	ATG	None	None	0.420
k127_3286225_1	3	116	-1	42838_1	10	ATG	GGA/GAG/AGG	5-10bp	0.368
k127_3286225_2	132	575	-1	42838_2	00	ATG	AGGAG	5-10bp	0.405
k127_3286225_3	724	1236	1	42838_3	00	ATG	GGAG/GAGG	5-10bp	0.386
k127_3286225_4	1236	1802	1	42838_4	01	ATG	GGA/GAG/AGG	5-10bp	0.399
k127_3286273_1	2	280	1	42839_1	10	Edge	None	None	0.498
k127_3286273_2	493	2892	1	42839_2	00	ATG	AACAA	11bp	0.481
k127_3286362_1	1	378	1	42840_1	10	Edge	None	None	0.587
k127_3286362_2	588	1289	1	42840_2	01	ATG	None	None	0.655
k127_3286686_1	276	1793	-1	42841_1	01	Edge	None	None	0.494
k127_3286785_1	2	1378	1	42842_1	10	Edge	None	None	0.495
k127_3286785_2	1390	2004	1	42842_2	00	ATG	TAA	11bp	0.493
k127_3286804_1	3	1187	1	42843_1	11	Edge	None	None	0.623
k127_3286835_1	1	696	1	42844_1	10	Edge	None	None	0.493
k127_3286835_2	950	1639	1	42844_2	00	ATG	None	None	0.464
k127_3286835_3	1636	1872	1	42844_3	00	GTG	GGA/GAG/AGG	5-10bp	0.380
k127_3286835_4	1838	2164	1	42844_4	00	ATG	GGxGG	11-12bp	0.404
k127_3286835_5	2249	2416	1	42844_5	01	ATG	AGxAGG/AGGxGG	5-10bp	0.423
k127_3286911_1	3	254	-1	42845_1	10	ATG	AGGA	5-10bp	0.401
k127_3286911_2	484	690	1	42845_2	00	ATG	GGAGG	5-10bp	0.391
k127_3286911_3	687	1685	1	42845_3	00	ATG	None	None	0.397
k127_3286911_4	1678	2169	1	42845_4	00	ATG	AGGA/GGAG/GAGG	11-12bp	0.396
k127_3286911_5	2185	3936	1	42845_5	00	ATG	GGAGG	5-10bp	0.397
k127_3286911_6	3952	4683	1	42845_6	00	ATG	GGAGG	5-10bp	0.373
k127_3286911_7	4676	5104	1	42845_7	00	ATG	GGAGG	5-10bp	0.361
k127_3286911_8	5151	5954	1	42845_8	00	TTG	AGGAGG	5-10bp	0.389
k127_3286911_9	5964	6269	1	42845_9	00	ATG	GGAG/GAGG	5-10bp	0.333
k127_3286911_10	6359	7624	1	42845_10	00	ATG	GGxGG	5-10bp	0.382
k127_3286911_11	7608	7757	1	42845_11	01	ATG	None	None	0.327
k127_3286917_1	2	1120	1	42846_1	11	Edge	None	None	0.520
k127_3286953_1	1	879	1	42847_1	10	Edge	None	None	0.344
k127_3286953_2	891	1352	1	42847_2	00	ATG	AGGA	5-10bp	0.314
k127_3286953_3	1520	1999	1	42847_3	00	ATG	None	None	0.294
k127_3286953_4	2013	2501	1	42847_4	00	ATG	GGAG/GAGG	5-10bp	0.260
k127_3286953_5	2723	3574	1	42847_5	00	ATG	AGGAG	5-10bp	0.340
k127_3286953_6	3561	4898	1	42847_6	00	GTG	GGA/GAG/AGG	5-10bp	0.354
k127_3286953_7	5007	5747	1	42847_7	00	ATG	None	None	0.302
k127_3286953_8	5753	6544	1	42847_8	00	ATG	None	None	0.299
k127_3286953_9	6507	6803	1	42847_9	00	ATG	None	None	0.246
k127_3286953_10	6806	7507	-1	42847_10	00	ATG	GGAG/GAGG	5-10bp	0.329
k127_3286953_11	7576	8748	-1	42847_11	00	ATG	GGA/GAG/AGG	5-10bp	0.297
k127_3286953_12	8947	9975	1	42847_12	00	ATG	GGAG/GAGG	5-10bp	0.357
k127_3286953_13	10062	10865	-1	42847_13	00	ATG	GGAG/GAGG	5-10bp	0.300
k127_3286953_14	10866	11399	-1	42847_14	00	ATG	None	None	0.285
k127_3286953_15	11484	12044	1	42847_15	00	ATG	None	None	0.301
k127_3286953_16	12001	12600	1	42847_16	00	ATG	None	None	0.320
k127_3286953_17	12601	13008	-1	42847_17	00	ATG	None	None	0.279
k127_3286953_18	13198	13746	1	42847_18	00	TTG	None	None	0.315
k127_3286953_19	13730	14350	1	42847_19	00	ATG	None	None	0.317
k127_3286953_20	14360	15058	1	42847_20	00	ATG	AGGAG	5-10bp	0.343
k127_3286953_21	15080	15661	1	42847_21	00	ATG	GGA/GAG/AGG	5-10bp	0.304
k127_3286953_22	15658	17481	-1	42847_22	00	ATG	GGA/GAG/AGG	5-10bp	0.302
k127_3286953_23	17514	17903	-1	42847_23	00	ATG	None	None	0.308
k127_3286953_24	18064	20043	1	42847_24	00	ATG	None	None	0.334
k127_3286953_25	20015	22882	1	42847_25	00	ATG	GGAG/GAGG	5-10bp	0.342
k127_3286953_26	23061	23843	1	42847_26	00	ATG	AGGAG	5-10bp	0.360
k127_3286953_27	23986	25080	-1	42847_27	00	ATG	AGGAG	5-10bp	0.331
k127_3286953_28	25087	25746	-1	42847_28	00	ATG	None	None	0.245
k127_3286953_29	25749	26366	-1	42847_29	00	TTG	None	None	0.301
k127_3286987_1	1	1029	-1	42848_1	10	ATG	AGxAGG/AGGxGG	5-10bp	0.612
k127_3286987_2	1029	1682	-1	42848_2	01	Edge	None	None	0.602
k127_3287085_1	2	874	1	42849_1	10	Edge	None	None	0.298
k127_3287085_2	887	1210	1	42849_2	01	ATG	AGGAG	5-10bp	0.330
k127_3287129_1	215	655	1	42850_1	00	ATG	AGGA	5-10bp	0.639
k127_3287129_2	815	1429	1	42850_2	01	ATG	AGGA	5-10bp	0.646
k127_3287170_1	32	871	-1	42851_1	00	ATG	TAA	11bp	0.348
k127_3287170_2	876	1307	-1	42851_2	01	Edge	None	None	0.366
k127_3287200_1	61	918	1	42852_1	00	ATG	None	None	0.536
k127_3287200_2	1032	1637	1	42852_2	00	TTG	GGA/GAG/AGG	11-12bp	0.485
k127_3287200_3	1642	1884	1	42852_3	01	ATG	None	None	0.568
k127_3287205_1	2	427	1	42853_1	10	Edge	None	None	0.448
k127_3287205_2	402	1940	1	42853_2	00	ATG	None	None	0.404
k127_3287205_3	1958	2272	1	42853_3	00	ATG	None	None	0.359
k127_3287205_4	2290	2670	1	42853_4	00	ATG	TAA	4bp	0.333
k127_3287205_5	2707	4245	1	42853_5	00	ATG	TAA	3bp	0.395
k127_3287205_6	4361	4912	1	42853_6	00	ATG	AATAA	9bp	0.368
k127_3287205_7	4971	6218	1	42853_7	00	ATG	TAAA	14bp	0.387
k127_3287205_8	6395	6874	1	42853_8	00	ATG	None	None	0.390
k127_3287205_9	6874	7428	1	42853_9	00	ATG	None	None	0.402
k127_3287205_10	7443	8393	1	42853_10	00	ATG	AAAA	12bp	0.325
k127_3287205_11	8402	9004	1	42853_11	00	ATG	None	None	0.395
k127_3287205_12	9004	9786	1	42853_12	01	ATG	None	None	0.377
k127_3287308_1	3	1406	1	42854_1	11	Edge	None	None	0.561
k127_3287441_1	2	1942	-1	42855_1	11	Edge	None	None	0.208
k127_3287455_1	1	1887	1	42856_1	11	Edge	None	None	0.325
k127_3287470_1	3	1016	-1	42857_1	10	ATG	None	None	0.623
k127_3287470_2	1027	2256	-1	42857_2	00	ATG	None	None	0.633
k127_3287470_3	2343	3281	1	42857_3	00	ATG	None	None	0.592
k127_3287470_4	3392	4429	-1	42857_4	00	ATG	None	None	0.592
k127_3287470_5	4496	5227	-1	42857_5	01	Edge	None	None	0.593
k127_3287668_1	3	512	1	42858_1	10	Edge	None	None	0.333
k127_3287668_2	625	1572	1	42858_2	01	ATG	None	None	0.290
k127_3287725_1	32	877	1	42859_1	00	ATG	None	None	0.513
k127_3287725_2	922	1326	-1	42859_2	01	Edge	None	None	0.583
k127_3287780_1	2	100	1	42860_1	10	Edge	None	None	0.444
k127_3287780_2	113	1150	1	42860_2	00	ATG	None	None	0.538
k127_3287780_3	1180	1419	1	42860_3	01	ATG	None	None	0.562
k127_3287995_1	1	1008	1	42861_1	10	Edge	None	None	0.453
k127_3287995_2	1012	2319	-1	42861_2	00	ATG	TAA	11bp	0.443
k127_3287995_3	2331	3959	-1	42861_3	00	ATG	TAA	13bp	0.465
k127_3287995_4	3998	6340	-1	42861_4	01	Edge	None	None	0.472
k127_3288016_1	49	390	-1	42862_1	00	ATG	TAAAA	13bp	0.404
k127_3288016_2	380	1186	-1	42862_2	00	ATG	AAA	4bp	0.415
k127_3288073_1	3	812	-1	42863_1	10	ATG	AGGA	5-10bp	0.289
k127_3288073_2	985	1320	-1	42863_2	00	ATG	GGAG/GAGG	5-10bp	0.271
k127_3288073_3	1441	1641	-1	42863_3	01	Edge	None	None	0.234
k127_3288084_1	3	1745	1	42864_1	10	Edge	None	None	0.392
k127_3288448_1	1	1527	-1	42865_1	11	Edge	None	None	0.486
k127_3288456_1	19	924	1	42866_1	00	ATG	None	None	0.312
k127_3288456_2	959	1180	1	42866_2	01	ATG	GGAG/GAGG	5-10bp	0.342
k127_3288547_1	2	1033	1	42867_1	11	Edge	None	None	0.504
k127_3288627_1	1	1308	-1	42868_1	10	ATG	AGGAG(G)/GGAGG	13-15bp	0.364
k127_3288930_1	3	338	1	42869_1	10	Edge	None	None	0.369
k127_3288930_2	501	680	1	42869_2	00	ATG	GGAG/GAGG	5-10bp	0.300
k127_3288930_3	707	1147	1	42869_3	01	ATG	GGAG/GAGG	5-10bp	0.317
k127_3289163_1	411	584	1	42870_1	00	ATG	GGA/GAG/AGG	5-10bp	0.236
k127_3289163_2	775	1590	1	42870_2	01	ATG	AGGAG(G)/GGAGG	13-15bp	0.363
k127_3289241_1	1	606	1	42871_1	10	Edge	None	None	0.241
k127_3289241_2	711	1709	-1	42871_2	00	ATG	None	None	0.239
k127_3289268_1	46	186	1	42872_1	00	ATG	AGGA	5-10bp	0.567
k127_3289268_2	183	356	1	42872_2	00	ATG	AGxAGG/AGGxGG	5-10bp	0.511
k127_3289268_3	465	953	1	42872_3	00	ATG	AGGA	5-10bp	0.524
k127_3289268_4	972	1676	1	42872_4	01	ATG	AGGA	5-10bp	0.528
k127_3289565_1	1	852	1	42873_1	10	Edge	None	None	0.398
k127_3289565_2	862	1260	1	42873_2	01	ATG	TAAA	12bp	0.514
k127_3289607_1	2	481	-1	42874_1	10	ATG	GGA/GAG/AGG	5-10bp	0.567
k127_3289607_2	478	1158	-1	42874_2	01	Edge	None	None	0.595
k127_3289634_1	48	509	1	42875_1	00	ATG	TAA	15bp	0.470
k127_3289634_2	524	1687	1	42875_2	01	GTG	TAA	4bp	0.467
k127_3289747_1	2	1036	1	42876_1	11	Edge	None	None	0.155
k127_3289794_1	1	1308	1	42877_1	11	Edge	None	None	0.424
k127_3289813_1	1	135	1	42878_1	10	Edge	None	None	0.422
k127_3289813_2	157	1110	1	42878_2	01	ATG	TAAA	11bp	0.465
k127_3289908_1	2	313	1	42879_1	10	Edge	None	None	0.385
k127_3289908_2	398	619	1	42879_2	00	TTG	AGGAGG	5-10bp	0.329
k127_3289908_3	663	878	1	42879_3	00	ATG	GGA/GAG/AGG	5-10bp	0.296
k127_3290020_1	1	144	1	42880_1	10	Edge	None	None	0.542
k127_3290020_2	148	2370	1	42880_2	00	ATG	GGxGG	11-12bp	0.417
k127_3290043_1	1	753	1	42881_1	10	Edge	None	None	0.559
k127_3290043_2	791	1096	1	42881_2	01	ATG	None	None	0.484
k127_3290198_1	232	1116	1	42882_1	00	ATG	None	None	0.486
k127_3290198_2	1181	1963	-1	42882_2	01	Edge	None	None	0.566
k127_3290203_1	3	974	-1	42883_1	10	ATG	None	None	0.543
k127_3290203_2	1166	2215	1	42883_2	01	ATG	GGA/GAG/AGG	5-10bp	0.517
k127_3290240_1	3	1196	1	42884_1	11	Edge	None	None	0.515
k127_3290247_1	3	914	-1	42885_1	10	ATG	GGAG/GAGG	5-10bp	0.521
k127_3290247_2	1197	1355	1	42885_2	01	ATG	GGAG/GAGG	5-10bp	0.428
k127_3290819_1	64	294	-1	42886_1	00	ATG	None	None	0.511
k127_3290819_2	294	914	-1	42886_2	00	ATG	GGAGG	5-10bp	0.472
k127_3290819_3	930	1529	-1	42886_3	00	ATG	None	None	0.440
k127_3290819_4	1585	2871	-1	42886_4	00	ATG	GGA/GAG/AGG	11-12bp	0.472
k127_3290819_5	2922	3158	-1	42886_5	00	ATG	GGAG/GAGG	5-10bp	0.388
k127_3290819_6	3223	3651	-1	42886_6	01	Edge	None	None	0.434
k127_3290875_1	3	89	1	42887_1	10	Edge	None	None	0.460
k127_3290875_2	101	634	1	42887_2	00	ATG	AGxAGG/AGGxGG	5-10bp	0.567
k127_3290875_3	706	1545	1	42887_3	00	ATG	AGGA	5-10bp	0.583
k127_3290875_4	1687	3270	1	42887_4	01	ATG	AGGAG/GGAGG	11-12bp	0.594
k127_3290896_1	312	2096	-1	42888_1	00	GTG	None	None	0.211
k127_3290896_2	2157	2489	1	42888_2	00	ATG	AATAA	13bp	0.213
k127_3290896_3	2486	2617	1	42888_3	01	TTG	None	None	0.235
k127_3290937_1	1	1383	1	42889_1	11	Edge	None	None	0.455
k127_3290975_1	143	1216	1	42890_1	01	ATG	None	None	0.422
k127_3291035_1	2	1330	-1	42891_1	11	Edge	None	None	0.375
k127_3291134_1	2	886	-1	42892_1	10	ATG	TAAA	9bp	0.395
k127_3291134_2	948	2021	-1	42892_2	00	ATG	AAAA	11bp	0.337
k127_3291134_3	2137	2934	1	42892_3	00	ATG	TAA	9bp	0.356
k127_3291134_4	2931	3053	1	42892_4	01	ATG	TAA	4bp	0.407
k127_3291210_1	134	1246	-1	42893_1	00	ATG	GGAG/GAGG	5-10bp	0.412
k127_3291238_1	3	1334	1	42894_1	11	Edge	None	None	0.362
k127_3291452_1	290	2014	-1	42895_1	00	ATG	GGAGG	5-10bp	0.209
k127_3291452_2	2062	2946	-1	42895_2	00	ATG	AGGAG	5-10bp	0.267
k127_3291452_3	3015	3770	-1	42895_3	00	ATG	AGGAG	5-10bp	0.265
k127_3291452_4	3786	4664	-1	42895_4	01	Edge	None	None	0.193
k127_3291516_1	3	158	1	42896_1	10	Edge	None	None	0.237
k127_3291516_2	168	1346	1	42896_2	00	ATG	GGA/GAG/AGG	5-10bp	0.260
k127_3291516_3	1327	1941	1	42896_3	01	ATG	None	None	0.220
k127_3291563_1	30	635	-1	42897_1	00	ATG	None	None	0.353
k127_3291563_2	773	1045	-1	42897_2	01	Edge	None	None	0.352
k127_3291640_1	3	539	1	42898_1	10	Edge	None	None	0.499
k127_3291640_2	573	1388	1	42898_2	00	ATG	None	None	0.512
k127_3291653_1	2	370	1	42899_1	10	Edge	None	None	0.290
k127_3291653_2	372	1601	1	42899_2	00	ATG	AGGA	5-10bp	0.250
k127_3291653_3	1598	1708	1	42899_3	01	ATG	None	None	0.216
k127_3291656_1	2	1870	-1	42900_1	10	ATG	None	None	0.563
k127_3291656_2	1904	2206	-1	42900_2	01	Edge	None	None	0.558
k127_3291681_1	2	997	-1	42901_1	10	ATG	GGA/GAG/AGG	5-10bp	0.523
k127_3291681_2	1092	1664	-1	42901_2	00	ATG	None	None	0.503
k127_3291937_1	1	471	-1	42902_1	10	ATG	AGGAGG	5-10bp	0.510
k127_3291937_2	958	1302	-1	42902_2	01	Edge	None	None	0.510
k127_3291964_1	3	1400	-1	42903_1	11	Edge	None	None	0.511
k127_3292009_1	2	1027	-1	42904_1	10	ATG	GGAG/GAGG	5-10bp	0.523
k127_3292301_1	3	359	1	42905_1	10	Edge	None	None	0.597
k127_3292301_2	487	2067	1	42905_2	00	ATG	GGxGG	5-10bp	0.512
k127_3292301_3	2064	4004	1	42905_3	01	ATG	AGGAGG	5-10bp	0.503
k127_3292361_1	1	381	1	42906_1	10	Edge	None	None	0.486
k127_3292361_2	378	1421	1	42906_2	01	ATG	AGGA	5-10bp	0.507
k127_3292418_1	3	1094	-1	42907_1	11	Edge	None	None	0.294
k127_3292422_1	3	1208	-1	42908_1	10	ATG	GGAGG	5-10bp	0.597
k127_3292422_2	1242	2306	-1	42908_2	01	Edge	None	None	0.623
k127_3292562_1	1	576	-1	42909_1	10	ATG	AGGAGG	5-10bp	0.432
k127_3292941_1	3	737	-1	42910_1	10	ATG	None	None	0.590
k127_3292941_2	753	2096	-1	42910_2	00	ATG	None	None	0.595
k127_3292941_3	2093	3094	-1	42910_3	01	Edge	None	None	0.656
k127_3293212_1	3	101	-1	42911_1	10	ATG	None	None	0.525
k127_3293212_2	149	1843	-1	42911_2	00	ATG	None	None	0.573
k127_3293383_1	3	350	1	42912_1	10	Edge	None	None	0.563
k127_3293383_2	319	1134	-1	42912_2	00	ATG	AGGA	5-10bp	0.545
k127_3293383_3	1135	1401	-1	42912_3	00	GTG	AGGA	5-10bp	0.562
k127_3293383_4	1510	1791	-1	42912_4	01	Edge	None	None	0.596
k127_3293479_1	3	446	-1	42913_1	10	ATG	None	None	0.570
k127_3293479_2	519	1046	-1	42913_2	00	ATG	None	None	0.462
k127_3293479_3	1226	1915	1	42913_3	00	ATG	None	None	0.548
k127_3293479_4	1946	2911	-1	42913_4	00	ATG	None	None	0.599
k127_3293479_5	2908	3069	-1	42913_5	01	Edge	None	None	0.574
k127_3293508_1	2	463	1	42914_1	10	Edge	None	None	0.264
k127_3293508_2	677	1216	-1	42914_2	01	Edge	None	None	0.143
k127_3293530_1	3	1139	1	42915_1	10	Edge	None	None	0.628
k127_3293530_2	1141	1548	1	42915_2	01	ATG	AGGAG	5-10bp	0.618
k127_3293559_1	2	85	-1	42916_1	10	ATG	AGGAG	5-10bp	0.560
k127_3293559_2	270	1562	-1	42916_2	01	Edge	None	None	0.584
k127_3293630_1	3	1424	1	42917_1	11	Edge	None	None	0.450
k127_3293728_1	35	829	-1	42918_1	00	ATG	None	None	0.472
k127_3293728_2	927	2186	-1	42918_2	00	ATG	TAA	6bp	0.513
k127_3293728_3	2236	2478	-1	42918_3	00	ATG	TAAA	12bp	0.453
k127_3293728_4	2917	3291	-1	42918_4	00	ATG	TAA	11bp	0.541
k127_3293728_5	3457	5094	-1	42918_5	00	ATG	TAAAAA	12bp	0.474
k127_3293728_6	5536	5811	-1	42918_6	00	ATG	AAAAA	12bp	0.442
k127_3293728_7	6097	7260	-1	42918_7	01	Edge	None	None	0.523
k127_3293857_1	2	484	1	42919_1	10	Edge	None	None	0.571
k127_3294029_1	2	385	1	42920_1	10	Edge	None	None	0.505
k127_3294029_2	421	1146	1	42920_2	01	ATG	None	None	0.514
k127_3294042_1	242	736	1	42921_1	00	GTG	GGAG/GAGG	5-10bp	0.244
k127_3294042_2	748	1371	1	42921_2	00	GTG	GGAG/GAGG	5-10bp	0.244
k127_3294042_3	1423	1581	1	42921_3	01	GTG	AGGAG	5-10bp	0.308
k127_3294209_1	1	522	1	42922_1	10	Edge	None	None	0.345
k127_3294209_2	629	1051	1	42922_2	00	ATG	None	None	0.329
k127_3294209_3	1085	1438	1	42922_3	00	TTG	GGA/GAG/AGG	5-10bp	0.336
k127_3294312_1	3	674	-1	42923_1	10	ATG	AACAA	14bp	0.470
k127_3294312_2	721	1173	-1	42923_2	00	ATG	TAAA	8bp	0.510
k127_3294312_3	1211	1753	-1	42923_3	01	Edge	None	None	0.547
k127_3294406_1	130	288	1	42924_1	00	ATG	None	None	0.314
k127_3294406_2	290	499	1	42924_2	00	ATG	GGAG/GAGG	5-10bp	0.333
k127_3294406_3	486	1373	1	42924_3	01	ATG	AGGA	5-10bp	0.309
k127_3294410_1	3	914	1	42925_1	10	Edge	None	None	0.496
k127_3294410_2	911	1738	1	42925_2	00	ATG	None	None	0.443
k127_3294410_3	1731	1904	1	42925_3	00	ATG	None	None	0.402
k127_3294410_4	2004	2339	1	42925_4	00	GTG	None	None	0.452
k127_3294410_5	2442	2924	1	42925_5	00	ATG	None	None	0.518
k127_3294410_6	2928	3128	1	42925_6	00	ATG	AAA	15bp	0.428
k127_3294410_7	3125	3622	1	42925_7	01	ATG	None	None	0.492
k127_3294817_1	2	502	1	42926_1	10	Edge	None	None	0.491
k127_3294817_2	527	2206	1	42926_2	01	ATG	None	None	0.564
k127_3294873_1	3	338	1	42927_1	10	Edge	None	None	0.592
k127_3294873_2	421	1752	1	42927_2	01	ATG	None	None	0.549
k127_3294910_1	3	2021	-1	42928_1	11	Edge	None	None	0.294
k127_3294972_1	1	99	-1	42929_1	10	ATG	GGAG/GAGG	5-10bp	0.525
k127_3294972_2	297	455	-1	42929_2	00	GTG	GGAGG	5-10bp	0.704
k127_3294972_3	824	1768	-1	42929_3	01	Edge	None	None	0.616
k127_3295108_1	3	2375	1	42930_1	10	Edge	None	None	0.587
k127_3295108_2	2412	2639	1	42930_2	00	ATG	AGxAG	5-10bp	0.588
k127_3295157_1	3	191	1	42931_1	10	Edge	None	None	0.265
k127_3295157_2	297	2285	1	42931_2	00	ATG	GGAG/GAGG	5-10bp	0.296
k127_3295157_3	2575	2658	1	42931_3	01	ATG	None	None	0.179
k127_3295246_1	2	553	1	42932_1	10	Edge	None	None	0.424
k127_3295246_2	550	999	1	42932_2	01	ATG	TAAA	12bp	0.393
k127_3295339_1	3	2729	1	42933_1	10	Edge	None	None	0.454
k127_3295339_2	2776	4437	1	42933_2	00	ATG	TAAA	11bp	0.495
k127_3295339_3	4462	5373	1	42933_3	00	ATG	TAAA	12bp	0.459
k127_3295339_4	5396	7276	1	42933_4	00	ATG	TAAA	11bp	0.475
k127_3295339_5	7832	8272	1	42933_5	01	ATG	TAA	9bp	0.535
k127_3295395_1	200	598	1	42934_1	00	ATG	None	None	0.170
k127_3295395_2	595	939	1	42934_2	00	ATG	None	None	0.197
k127_3295419_1	2	2542	-1	42935_1	11	Edge	None	None	0.584
k127_3295457_1	3	362	-1	42936_1	10	ATG	TAAA	11bp	0.536
k127_3295457_2	375	920	-1	42936_2	00	ATG	None	None	0.500
k127_3295457_3	926	1786	-1	42936_3	00	ATG	None	None	0.484
k127_3295457_4	1783	2262	-1	42936_4	01	Edge	None	None	0.494
k127_3295560_1	104	1147	-1	42937_1	00	ATG	None	None	0.173
k127_3295637_1	2	130	1	42938_1	10	Edge	None	None	0.388
k127_3295637_2	139	378	1	42938_2	00	TTG	TAAA	7bp	0.342
k127_3295637_3	476	1165	1	42938_3	01	ATG	TAA	4bp	0.383
k127_3295766_1	1	645	1	42939_1	10	Edge	None	None	0.501
k127_3295766_2	963	1076	-1	42939_2	00	ATG	TAA	11bp	0.553
k127_3295766_3	1243	1896	1	42939_3	00	ATG	TAAAAA	9bp	0.517
k127_3295766_4	2006	2785	1	42939_4	01	ATG	TAA	10bp	0.478
k127_3295893_1	3	1472	1	42940_1	10	Edge	None	None	0.553
k127_3295893_2	1501	2409	1	42940_2	00	ATG	None	None	0.542
k127_3295893_3	2598	2693	1	42940_3	01	ATG	AAA	13bp	0.417
k127_3295926_1	1	237	-1	42941_1	10	ATG	None	None	0.232
k127_3295926_2	408	1064	1	42941_2	00	ATG	None	None	0.271
k127_3295926_3	1061	1615	1	42941_3	01	ATG	None	None	0.227
k127_3295943_1	281	826	1	42942_1	00	ATG	None	None	0.564
k127_3295943_2	848	1804	1	42942_2	00	ATG	None	None	0.556
k127_3295943_3	1801	2289	1	42942_3	00	ATG	AGxAG	5-10bp	0.546
k127_3295943_4	2240	2932	1	42942_4	00	ATG	None	None	0.584
k127_3295943_5	2940	3917	1	42942_5	00	ATG	None	None	0.583
k127_3295943_6	3930	4559	1	42942_6	01	ATG	None	None	0.578
k127_3296207_1	32	2284	-1	42943_1	00	ATG	None	None	0.544
k127_3296207_2	2393	3112	-1	42943_2	01	Edge	None	None	0.472
k127_3296276_1	2	1177	1	42944_1	11	Edge	None	None	0.622
k127_3296282_1	3	1691	1	42945_1	10	Edge	None	None	0.600
k127_3296282_2	1883	3115	1	42945_2	00	ATG	AGGA	5-10bp	0.590
k127_3296282_3	3178	5238	1	42945_3	00	ATG	GGAGG	5-10bp	0.609
k127_3296282_4	5362	6942	1	42945_4	01	ATG	AGGA	5-10bp	0.635
k127_3296333_1	3	1235	1	42946_1	10	Edge	None	None	0.174
k127_3296333_2	1260	1826	1	42946_2	01	ATG	None	None	0.153
k127_3296387_1	2	1084	-1	42947_1	11	Edge	None	None	0.575
k127_3296413_1	2	628	-1	42948_1	10	ATG	None	None	0.413
k127_3296413_2	644	1450	-1	42948_2	01	Edge	None	None	0.377
k127_3296503_1	3	395	-1	42949_1	10	ATG	None	None	0.486
k127_3296503_2	392	1225	-1	42949_2	01	Edge	None	None	0.530
k127_3296530_1	130	1824	-1	42950_1	00	ATG	None	None	0.221
k127_3296602_1	3	155	1	42951_1	10	Edge	None	None	0.261
k127_3296602_2	261	500	-1	42951_2	00	ATG	GGAGG	5-10bp	0.333
k127_3296602_3	815	1339	1	42951_3	01	ATG	AGGA	5-10bp	0.274
k127_3297004_1	3	893	1	42952_1	10	Edge	None	None	0.270
k127_3297094_1	490	1008	-1	42953_1	01	Edge	None	None	0.349
k127_3297138_1	2	745	-1	42954_1	10	ATG	GGA/GAG/AGG	5-10bp	0.531
k127_3297166_1	2	1375	-1	42955_1	11	Edge	None	None	0.416
k127_3297240_1	182	2731	1	42956_1	00	ATG	None	None	0.205
k127_3297248_1	2	445	1	42957_1	10	Edge	None	None	0.493
k127_3297248_2	494	988	1	42957_2	00	ATG	GGA/GAG/AGG	5-10bp	0.600
k127_3297248_3	1009	2967	1	42957_3	01	ATG	GGAGG	5-10bp	0.551
k127_3297263_1	160	633	1	42958_1	00	ATG	AGGAG	5-10bp	0.580
k127_3297263_2	633	1484	1	42958_2	01	ATG	GGAGG	5-10bp	0.585
k127_3297330_1	1	99	1	42959_1	10	Edge	None	None	0.202
k127_3297330_2	163	477	1	42959_2	00	ATG	GGA/GAG/AGG	5-10bp	0.184
k127_3297330_3	844	1140	1	42959_3	00	TTG	None	None	0.178
k127_3297336_1	1	1035	-1	42960_1	10	ATG	None	None	0.583
k127_3297336_2	1233	1442	-1	42960_2	01	Edge	None	None	0.562
k127_3297373_1	42	719	-1	42961_1	00	ATG	AGGA	5-10bp	0.348
k127_3297373_2	719	1594	-1	42961_2	00	ATG	None	None	0.344
k127_3297373_3	1594	1662	-1	42961_3	01	Edge	None	None	0.304
k127_3297492_1	1	465	1	42962_1	10	Edge	None	None	0.611
k127_3297492_2	486	1151	1	42962_2	00	ATG	AGGA	5-10bp	0.584
k127_3297492_3	1279	1788	-1	42962_3	00	ATG	None	None	0.555
k127_3297492_4	1939	2583	1	42962_4	01	ATG	None	None	0.591
k127_3297844_1	1	192	1	42963_1	10	Edge	None	None	0.568
k127_3297844_2	239	877	1	42963_2	00	ATG	None	None	0.585
k127_3297914_1	51	377	-1	42964_1	00	ATG	GGAG/GAGG	5-10bp	0.223
k127_3298048_1	3	1670	1	42965_1	11	Edge	None	None	0.512
k127_3298082_1	1	393	-1	42966_1	10	GTG	AGGAG	5-10bp	0.506
k127_3298082_2	567	1538	-1	42966_2	01	Edge	None	None	0.557
k127_3298136_1	2	1009	-1	42967_1	11	Edge	None	None	0.419
k127_3298220_1	1	555	1	42968_1	10	Edge	None	None	0.398
k127_3298220_2	555	1196	1	42968_2	00	ATG	GGAG/GAGG	5-10bp	0.477
k127_3298220_3	1208	1342	1	42968_3	01	ATG	GGAG/GAGG	5-10bp	0.430
k127_3298236_1	2	676	1	42969_1	10	Edge	None	None	0.593
k127_3298236_2	1454	2290	1	42969_2	01	ATG	None	None	0.577
k127_3298330_1	48	593	-1	42970_1	00	ATG	None	None	0.361
k127_3298330_2	581	1162	-1	42970_2	00	GTG	AGGAGG	5-10bp	0.414
k127_3298330_3	1199	1465	-1	42970_3	00	ATG	AGGAGG	5-10bp	0.468
k127_3298330_4	1516	1764	-1	42970_4	01	Edge	None	None	0.382
k127_3298345_1	2	757	-1	42971_1	10	TTG	AGGA	5-10bp	0.591
k127_3298345_2	892	2223	1	42971_2	00	ATG	None	None	0.593
k127_3298345_3	2244	3578	1	42971_3	01	ATG	None	None	0.554
k127_3298371_1	3	1250	1	42972_1	11	Edge	None	None	0.557
k127_3298379_1	75	365	-1	42973_1	00	ATG	TAAAAA	12bp	0.436
k127_3298379_2	530	1057	1	42973_2	01	ATG	None	None	0.377
k127_3298458_1	139	1101	1	42974_1	01	ATG	None	None	0.263
k127_3298515_1	2	154	1	42975_1	10	Edge	None	None	0.536
k127_3298515_2	182	1207	-1	42975_2	01	Edge	None	None	0.575
k127_3298544_1	3	1175	-1	42976_1	10	ATG	GGAGG	5-10bp	0.288
k127_3298544_2	1270	1653	-1	42976_2	01	Edge	None	None	0.286
k127_3298561_1	1	885	-1	42977_1	10	ATG	None	None	0.383
k127_3298561_2	873	1187	-1	42977_2	00	ATG	None	None	0.346
k127_3298561_3	1200	2219	-1	42977_3	00	ATG	GGA/GAG/AGG	11-12bp	0.329
k127_3298628_1	36	3401	-1	42978_1	00	ATG	None	None	0.204
k127_3298808_1	2	163	-1	42979_1	10	ATG	AGGAGG	5-10bp	0.377
k127_3298808_2	251	2818	-1	42979_2	00	ATG	AGGAG/GGAGG	11-12bp	0.375
k127_3298808_3	3055	3321	-1	42979_3	01	Edge	None	None	0.393
k127_3298875_1	2	217	-1	42980_1	10	ATG	None	None	0.287
k127_3298875_2	558	992	1	42980_2	00	ATG	GGAGG	5-10bp	0.292
k127_3298875_3	1025	1432	1	42980_3	00	ATG	GGAGG	5-10bp	0.314
k127_3298875_4	1481	1861	-1	42980_4	01	Edge	None	None	0.325
k127_3298886_1	1	579	1	42981_1	10	Edge	None	None	0.525
k127_3298886_2	727	1236	1	42981_2	01	ATG	GGA/GAG/AGG	5-10bp	0.512
k127_3298987_1	2	1342	-1	42982_1	10	ATG	None	None	0.585
k127_3299022_1	1	1278	1	42983_1	10	Edge	None	None	0.585
k127_3299022_2	1311	2036	1	42983_2	01	ATG	AGGA	5-10bp	0.585
k127_3299171_1	3	887	-1	42984_1	10	ATG	AGGAG	5-10bp	0.235
k127_3299171_2	976	1413	1	42984_2	00	ATG	GGA/GAG/AGG	5-10bp	0.288
k127_3299171_3	1545	1913	1	42984_3	01	ATG	AGGA	5-10bp	0.222
k127_3299345_1	83	826	-1	42985_1	00	ATG	None	None	0.293
k127_3299441_1	182	1405	1	42986_1	00	ATG	None	None	0.172
k127_3299499_1	1	162	1	42987_1	10	Edge	None	None	0.586
k127_3299499_2	178	678	1	42987_2	00	ATG	None	None	0.609
k127_3299499_3	675	1805	1	42987_3	00	ATG	None	None	0.591
k127_3299499_4	1802	2278	-1	42987_4	00	ATG	None	None	0.589
k127_3299499_5	2295	2459	-1	42987_5	00	ATG	AGxAG	5-10bp	0.467
k127_3299499_6	2456	2650	-1	42987_6	01	Edge	None	None	0.595
k127_3299578_1	165	335	-1	42988_1	00	TTG	GGAG/GAGG	5-10bp	0.269
k127_3299578_2	646	1728	-1	42988_2	00	ATG	None	None	0.288
k127_3299595_1	2	103	-1	42989_1	10	ATG	None	None	0.686
k127_3299595_2	100	1071	-1	42989_2	01	Edge	None	None	0.526
k127_3299610_1	3	671	1	42990_1	10	Edge	None	None	0.236
k127_3299610_2	802	2094	-1	42990_2	00	ATG	None	None	0.241
k127_3299610_3	2319	3395	-1	42990_3	00	ATG	None	None	0.250
k127_3299610_4	3567	3947	-1	42990_4	00	ATG	None	None	0.283
k127_3299623_1	1	1683	1	42991_1	10	Edge	None	None	0.471
k127_3299623_2	1711	2892	1	42991_2	00	ATG	AAAA	12bp	0.482
k127_3299623_3	3018	4997	1	42991_3	01	ATG	TAAA	11bp	0.464
k127_3299634_1	2	1327	1	42992_1	10	Edge	None	None	0.261
k127_3299634_2	1407	2135	1	42992_2	00	ATG	None	None	0.267
k127_3299634_3	2168	2233	1	42992_3	01	ATG	GGA/GAG/AGG	5-10bp	0.242
k127_3299642_1	8	409	-1	42993_1	00	ATG	AATAA	10bp	0.438
k127_3299642_2	484	1047	-1	42993_2	00	ATG	TAAAAA	8bp	0.440
k127_3299642_3	1059	1133	-1	42993_3	01	Edge	None	None	0.387
k127_3299730_1	3	716	-1	42994_1	10	ATG	GGA/GAG/AGG	5-10bp	0.625
k127_3299730_2	713	934	-1	42994_2	00	ATG	GGAGG	5-10bp	0.640
k127_3299730_3	1062	1238	1	42994_3	01	ATG	None	None	0.599
k127_3299735_1	2	778	1	42995_1	10	Edge	None	None	0.414
k127_3299735_2	775	1119	1	42995_2	00	ATG	GGAGG	5-10bp	0.470
k127_3299914_1	3	566	1	42996_1	10	Edge	None	None	0.505
k127_3299914_2	572	805	1	42996_2	00	ATG	AGGAGG	11-12bp	0.449
k127_3299914_3	798	1025	1	42996_3	00	ATG	GGAG/GAGG	5-10bp	0.443
k127_3300092_1	3	1121	1	42997_1	10	Edge	None	None	0.266
k127_3300092_2	1146	2249	-1	42997_2	01	Edge	None	None	0.242
k127_3300177_1	3	203	-1	42998_1	10	ATG	AGGAG	5-10bp	0.348
k127_3300177_2	300	1103	-1	42998_2	01	Edge	None	None	0.335
k127_3300227_1	1	567	1	42999_1	10	Edge	None	None	0.557
k127_3300227_2	664	1176	-1	42999_2	01	Edge	None	None	0.507
k127_3300276_1	1	93	1	43000_1	10	Edge	None	None	0.462
k127_3300276_2	121	1155	1	43000_2	00	TTG	TAAAAA	6bp	0.483
k127_3300276_3	1148	2473	1	43000_3	00	ATG	None	None	0.505
k127_3300276_4	2430	2750	1	43000_4	00	ATG	None	None	0.449
k127_3300276_5	2753	3016	1	43000_5	01	ATG	TAA	6bp	0.473
k127_3300400_1	1	207	-1	43001_1	10	ATG	AGGAG	5-10bp	0.246
k127_3300400_2	219	2768	-1	43001_2	00	ATG	GGA/GAG/AGG	5-10bp	0.181
k127_3300400_3	2853	3551	-1	43001_3	01	Edge	None	None	0.270
k127_3300401_1	3	446	1	43002_1	10	Edge	None	None	0.187
k127_3300401_2	506	856	1	43002_2	00	ATG	AGGAG	5-10bp	0.316
k127_3300401_3	910	1284	-1	43002_3	01	Edge	None	None	0.219
k127_3300425_1	3	614	1	43003_1	10	Edge	None	None	0.484
k127_3300446_1	192	1634	-1	43004_1	00	ATG	TAAAAA	9bp	0.484
k127_3300446_2	1791	1853	1	43004_2	01	ATG	TAAA	9bp	0.333
k127_3300736_1	305	2080	1	43005_1	00	ATG	AGGA	5-10bp	0.409
k127_3300736_2	2085	3293	1	43005_2	01	ATG	AGGA	5-10bp	0.385
k127_3300743_1	1044	1298	1	43006_1	01	TTG	None	None	0.212
k127_3300799_1	3	893	1	43007_1	10	Edge	None	None	0.383
k127_3300799_2	1102	1443	1	43007_2	01	ATG	TAA	12bp	0.453
k127_3300811_1	1	159	-1	43008_1	10	ATG	AAAAAA	6bp	0.258
k127_3300878_1	2	424	-1	43009_1	10	ATG	None	None	0.539
k127_3300878_2	580	2364	1	43009_2	01	ATG	None	None	0.601
k127_3300953_1	2	73	1	43010_1	10	Edge	None	None	0.319
k127_3300953_2	92	412	-1	43010_2	00	ATG	None	None	0.386
k127_3300953_3	549	1103	1	43010_3	01	ATG	None	None	0.391
k127_3301122_1	1	2925	-1	43011_1	11	Edge	None	None	0.333
k127_3301282_1	3	161	1	43012_1	10	Edge	None	None	0.403
k127_3301282_2	278	802	-1	43012_2	00	ATG	None	None	0.373
k127_3301282_3	799	987	-1	43012_3	00	ATG	AGGAGG	5-10bp	0.381
k127_3301282_4	1169	1771	-1	43012_4	00	ATG	AGGAG	5-10bp	0.413
k127_3301282_5	1790	2272	-1	43012_5	01	Edge	None	None	0.520
k127_3301339_1	2	835	1	43013_1	10	Edge	None	None	0.434
k127_3301339_2	907	1002	-1	43013_2	01	Edge	None	None	0.229
k127_3301432_1	3	1169	-1	43014_1	10	ATG	AGGA	5-10bp	0.483
k127_3301432_2	1403	2752	-1	43014_2	01	Edge	None	None	0.507
k127_3301445_1	3	296	-1	43015_1	10	ATG	None	None	0.558
k127_3301445_2	547	1113	1	43015_2	00	ATG	AGGT	7bp	0.506
k127_3301445_3	1085	1474	-1	43015_3	01	Edge	None	None	0.541
k127_3301652_1	1	546	-1	43016_1	10	ATG	None	None	0.582
k127_3301652_2	574	1095	-1	43016_2	01	Edge	None	None	0.621
k127_3301692_1	2	403	1	43017_1	10	Edge	None	None	0.201
k127_3301692_2	479	706	1	43017_2	00	ATG	None	None	0.193
k127_3301692_3	717	1802	1	43017_3	01	TTG	None	None	0.200
k127_3301706_1	1	216	1	43018_1	10	Edge	None	None	0.296
k127_3301706_2	361	1296	1	43018_2	00	ATG	GGA/GAG/AGG	5-10bp	0.391
k127_3301706_3	1436	2821	-1	43018_3	00	ATG	AGGAG	5-10bp	0.431
k127_3301706_4	2821	3444	-1	43018_4	00	ATG	AGGA/GGAG/GAGG	11-12bp	0.426
k127_3301706_5	3434	4561	-1	43018_5	00	ATG	None	None	0.473
k127_3301706_6	5585	6013	-1	43018_6	00	ATG	GGA/GAG/AGG	5-10bp	0.429
k127_3301706_7	6067	6324	-1	43018_7	00	ATG	GGA/GAG/AGG	5-10bp	0.388
k127_3301706_8	6524	6745	-1	43018_8	00	ATG	AGGAG	5-10bp	0.505
k127_3301706_9	7038	8291	1	43018_9	00	ATG	GGAG/GAGG	5-10bp	0.447
k127_3301706_10	8417	9355	1	43018_10	00	ATG	AGGA	5-10bp	0.449
k127_3301706_11	9833	10000	-1	43018_11	01	Edge	None	None	0.339
k127_3301736_1	2	358	1	43019_1	10	Edge	None	None	0.613
k127_3301736_2	369	4001	1	43019_2	00	ATG	None	None	0.582
k127_3301736_3	4295	4423	1	43019_3	01	GTG	GGA/GAG/AGG	5-10bp	0.558
k127_3301899_1	3	701	-1	43020_1	10	ATG	AGGAG	5-10bp	0.469
k127_3301899_2	714	1274	-1	43020_2	00	ATG	AGGAG	5-10bp	0.364
k127_3301899_3	1804	2247	1	43020_3	00	ATG	AGGA	5-10bp	0.358
k127_3301899_4	2248	2457	1	43020_4	00	ATG	GGA/GAG/AGG	5-10bp	0.405
k127_3301899_5	2441	3289	-1	43020_5	00	ATG	GGA/GAG/AGG	5-10bp	0.413
k127_3301899_6	3305	3676	-1	43020_6	01	Edge	None	None	0.376
k127_3301920_1	3	944	1	43021_1	10	Edge	None	None	0.290
k127_3301920_2	1139	2269	1	43021_2	01	ATG	TAA	7bp	0.302
k127_3302025_1	1	1254	1	43022_1	10	Edge	None	None	0.246
k127_3302025_2	1229	1318	1	43022_2	01	ATG	None	None	0.322
k127_3302531_1	3	572	1	43023_1	10	Edge	None	None	0.488
k127_3302531_2	578	1390	1	43023_2	01	ATG	AGGAG/GGAGG	11-12bp	0.498
k127_3302532_1	27	1100	-1	43024_1	01	Edge	None	None	0.378
k127_3302591_1	2	499	-1	43025_1	10	TTG	GGA/GAG/AGG	11-12bp	0.237
k127_3302591_2	613	1323	-1	43025_2	00	GTG	AGGAG	5-10bp	0.221
k127_3302591_3	1399	2064	-1	43025_3	01	Edge	None	None	0.269
k127_3302612_1	2	223	-1	43026_1	10	ATG	AATAA	15bp	0.514
k127_3302612_2	225	908	-1	43026_2	00	ATG	None	None	0.531
k127_3302612_3	972	1496	1	43026_3	00	ATG	None	None	0.543
k127_3302612_4	1517	2866	1	43026_4	00	ATG	None	None	0.561
k127_3302612_5	2866	3903	1	43026_5	00	ATG	AAA	15bp	0.526
k127_3302612_6	3869	4804	1	43026_6	00	ATG	None	None	0.563
k127_3302612_7	4801	6858	1	43026_7	00	ATG	AAAA	15bp	0.539
k127_3302612_8	6892	7584	1	43026_8	00	ATG	None	None	0.544
k127_3302612_9	7581	7658	1	43026_9	01	ATG	None	None	0.423
k127_3302755_1	3	1007	-1	43027_1	11	Edge	None	None	0.663
k127_3302799_1	3	236	-1	43028_1	10	ATG	None	None	0.261
k127_3302799_2	347	2236	1	43028_2	00	ATG	None	None	0.331
k127_3302799_3	2444	2680	1	43028_3	00	ATG	None	None	0.194
k127_3302799_4	2692	3114	1	43028_4	00	ATG	None	None	0.255
k127_3302799_5	3186	3782	1	43028_5	00	ATG	None	None	0.278
k127_3302799_6	3788	3946	1	43028_6	00	ATG	None	None	0.195
k127_3302799_7	3975	4544	1	43028_7	00	ATG	None	None	0.347
k127_3302799_8	4592	5233	1	43028_8	00	ATG	None	None	0.257
k127_3302892_1	3	392	1	43029_1	10	Edge	None	None	0.628
k127_3302892_2	406	1203	1	43029_2	00	ATG	None	None	0.633
k127_3302892_3	1349	1990	1	43029_3	00	ATG	None	None	0.631
k127_3302892_4	2033	2299	1	43029_4	01	ATG	None	None	0.629
k127_3302974_1	3	2615	-1	43030_1	11	Edge	None	None	0.204
k127_3302975_1	2	961	-1	43031_1	10	ATG	None	None	0.245
k127_3303037_1	193	1293	1	43032_1	01	ATG	None	None	0.189
k127_3303062_1	105	1097	-1	43033_1	00	ATG	None	None	0.176
k127_3303091_1	3	1454	-1	43034_1	11	Edge	None	None	0.448
k127_3303128_1	2	376	-1	43035_1	10	ATG	GGAGG	3-4bp	0.659
k127_3303128_2	373	831	-1	43035_2	00	ATG	GGA/GAG/AGG	5-10bp	0.678
k127_3303128_3	828	1622	-1	43035_3	00	ATG	AGGA	5-10bp	0.677
k127_3303128_4	1776	2072	1	43035_4	01	ATG	None	None	0.636
k127_3303415_1	318	1121	-1	43036_1	00	ATG	None	None	0.315
k127_3303706_1	2	1390	-1	43037_1	11	Edge	None	None	0.453
k127_3303875_1	3	1172	1	43038_1	10	Edge	None	None	0.447
k127_3304004_1	1	681	-1	43039_1	10	ATG	AGGAGG	5-10bp	0.579
k127_3304004_2	800	1117	-1	43039_2	01	Edge	None	None	0.582
k127_3304089_1	2	1183	1	43040_1	11	Edge	None	None	0.566
k127_3304178_1	2	853	-1	43041_1	10	ATG	None	None	0.331
k127_3304178_2	874	1590	-1	43041_2	01	Edge	None	None	0.304
k127_3304191_1	1	954	1	43042_1	10	Edge	None	None	0.457
k127_3304191_2	1032	1388	1	43042_2	00	ATG	AAAAA	12bp	0.524
k127_3304191_3	1673	1777	-1	43042_3	01	Edge	None	None	0.533
k127_3304217_1	3	194	-1	43043_1	10	ATG	GGA/GAG/AGG	5-10bp	0.281
k127_3304217_2	275	988	1	43043_2	00	ATG	GGA/GAG/AGG	5-10bp	0.401
k127_3304217_3	1099	1416	1	43043_3	01	ATG	GGA/GAG/AGG	11-12bp	0.450
k127_3304240_1	1	576	1	43044_1	10	Edge	None	None	0.722
k127_3304240_2	591	4700	-1	43044_2	00	ATG	None	None	0.713
k127_3304240_3	4780	5112	-1	43044_3	01	Edge	None	None	0.703
k127_3304260_1	1038	1307	1	43045_1	00	ATG	TATAA	4bp	0.193
k127_3304260_2	1324	1470	1	43045_2	00	ATG	TAA	11bp	0.129
k127_3304291_1	3	1220	1	43046_1	10	Edge	None	None	0.481
k127_3304291_2	1541	1753	-1	43046_2	01	Edge	None	None	0.474
k127_3304358_1	1	1218	1	43047_1	11	Edge	None	None	0.227
k127_3304424_1	1	3393	-1	43048_1	10	ATG	None	None	0.243
k127_3304446_1	1	141	1	43049_1	10	Edge	None	None	0.426
k127_3304446_2	246	1700	1	43049_2	00	ATG	AAAA	5bp	0.452
k127_3304446_3	1735	2082	1	43049_3	00	ATG	AAA	6bp	0.443
k127_3304480_1	1	240	1	43050_1	10	Edge	None	None	0.350
k127_3304480_2	215	403	1	43050_2	00	ATG	AGGAG	5-10bp	0.370
k127_3304480_3	396	614	1	43050_3	00	ATG	GGA/GAG/AGG	11-12bp	0.384
k127_3304480_4	632	898	1	43050_4	00	ATG	AGGAG	5-10bp	0.288
k127_3304480_5	901	1056	1	43050_5	01	ATG	AGGA/GGAG/GAGG	11-12bp	0.276
k127_3304501_1	1	636	-1	43051_1	10	TTG	GGAGG	5-10bp	0.610
k127_3304501_2	682	1032	-1	43051_2	00	ATG	GGAGG	5-10bp	0.556
k127_3304560_1	2	109	1	43052_1	10	Edge	None	None	0.444
k127_3304560_2	126	659	1	43052_2	00	ATG	AGGAGG	3-4bp	0.427
k127_3304560_3	703	942	1	43052_3	00	ATG	GGAGG	5-10bp	0.454
k127_3304560_4	977	1093	1	43052_4	01	GTG	None	None	0.470
k127_3304604_1	3	275	-1	43053_1	10	ATG	None	None	0.128
k127_3304604_2	404	1789	-1	43053_2	00	ATG	None	None	0.182
k127_3304649_1	2	1084	1	43054_1	11	Edge	None	None	0.498
k127_3304668_1	1	1281	-1	43055_1	11	Edge	None	None	0.267
k127_3304733_1	673	1371	1	43056_1	01	ATG	GGAG/GAGG	5-10bp	0.389
k127_3304874_1	677	1318	1	43057_1	00	ATG	AGxAG	5-10bp	0.324
k127_3304874_2	1911	2648	1	43057_2	00	GTG	AGGAG	5-10bp	0.302
k127_3304874_3	2720	3259	1	43057_3	00	ATG	GGAG/GAGG	5-10bp	0.356
k127_3304874_4	3267	3929	1	43057_4	00	ATG	GGA/GAG/AGG	5-10bp	0.338
k127_3304874_5	4028	4573	-1	43057_5	00	ATG	None	None	0.240
k127_3304874_6	4662	6425	1	43057_6	00	ATG	None	None	0.311
k127_3304874_7	6522	6995	1	43057_7	01	ATG	GGA/GAG/AGG	5-10bp	0.300
k127_3304930_1	1	1095	-1	43058_1	11	Edge	None	None	0.511
k127_3304948_1	2	1036	-1	43059_1	10	ATG	None	None	0.538
k127_3304948_2	1099	1929	-1	43059_2	01	Edge	None	None	0.528
k127_3305039_1	3	149	-1	43060_1	10	ATG	None	None	0.524
k127_3305039_2	188	2530	-1	43060_2	00	ATG	TAA	6bp	0.489
k127_3305039_3	2694	3431	-1	43060_3	00	ATG	AAAAA	12bp	0.421
k127_3305079_1	3	773	1	43061_1	10	Edge	None	None	0.556
k127_3305079_2	779	1312	1	43061_2	01	ATG	GGA/GAG/AGG	5-10bp	0.596
k127_3305249_1	3	623	-1	43062_1	00	ATG	AGGAG	5-10bp	0.496
k127_3305249_2	726	1616	1	43062_2	00	ATG	GGAG/GAGG	5-10bp	0.455
k127_3305249_3	1654	2028	-1	43062_3	01	Edge	None	None	0.536
k127_3305258_1	2	832	-1	43063_1	10	ATG	None	None	0.416
k127_3305258_2	837	1559	-1	43063_2	01	Edge	None	None	0.386
k127_3305279_1	3	950	1	43064_1	10	Edge	None	None	0.367
k127_3305380_1	3	401	-1	43065_1	10	ATG	None	None	0.316
k127_3305380_2	394	861	-1	43065_2	00	GTG	GGAG/GAGG	5-10bp	0.421
k127_3305380_3	842	1030	-1	43065_3	00	ATG	None	None	0.423
k127_3305380_4	1033	2025	-1	43065_4	00	ATG	None	None	0.461
k127_3305380_5	2051	2479	-1	43065_5	01	Edge	None	None	0.408
k127_3305468_1	201	1637	-1	43066_1	00	ATG	TAAA	11bp	0.452
k127_3305468_2	1732	1950	-1	43066_2	01	Edge	None	None	0.447
k127_3305555_1	22	1005	1	43067_1	01	ATG	AGxAGG/AGGxGG	5-10bp	0.503
k127_3305647_1	135	965	1	43068_1	00	ATG	None	None	0.256
k127_3305647_2	1088	1243	1	43068_2	01	ATG	AGGA	5-10bp	0.218
k127_3305784_1	366	581	1	43069_1	00	GTG	GGAG/GAGG	5-10bp	0.315
k127_3305784_2	538	1047	1	43069_2	01	ATG	GGAG/GAGG	5-10bp	0.331
k127_3305841_1	1	165	1	43070_1	10	Edge	None	None	0.303
k127_3305841_2	416	604	1	43070_2	00	ATG	GGAGG	5-10bp	0.323
k127_3305841_3	721	837	1	43070_3	00	ATG	AGGAG	5-10bp	0.479
k127_3305841_4	870	1091	1	43070_4	00	ATG	GGAGG	5-10bp	0.374
k127_3305841_5	1185	1364	1	43070_5	01	ATG	GGAGG	5-10bp	0.389
k127_3305869_1	47	574	1	43071_1	00	ATG	AGGAG	5-10bp	0.449
k127_3305869_2	616	1401	1	43071_2	00	ATG	GGAG/GAGG	5-10bp	0.392
k127_3305924_1	3	155	1	43072_1	10	Edge	None	None	0.490
k127_3305924_2	145	1281	-1	43072_2	01	Edge	None	None	0.503
k127_3305928_1	3	935	1	43073_1	10	Edge	None	None	0.463
k127_3305928_2	968	1111	1	43073_2	00	ATG	TAAAAA	6bp	0.431
k127_3305928_3	1129	1242	1	43073_3	01	ATG	TAA	12bp	0.474
k127_3306202_1	1	489	-1	43074_1	10	TTG	TAAA	12bp	0.436
k127_3306202_2	593	745	-1	43074_2	00	ATG	TAA	12bp	0.366
k127_3306202_3	800	985	-1	43074_3	00	GTG	AAAAA	12bp	0.409
k127_3306202_4	1013	1135	-1	43074_4	00	ATG	TAA	12bp	0.423
k127_3306202_5	1148	1378	-1	43074_5	00	ATG	TAAA	11bp	0.403
k127_3306202_6	1558	2919	-1	43074_6	00	ATG	TAA	11bp	0.385
k127_3306202_7	2927	3211	-1	43074_7	01	Edge	None	None	0.379
k127_3306210_1	162	1337	1	43075_1	00	ATG	TAA	12bp	0.444
k127_3306210_2	1377	2633	1	43075_2	00	ATG	TAA	12bp	0.364
k127_3306254_1	3	158	1	43076_1	10	Edge	None	None	0.314
k127_3306254_2	195	389	1	43076_2	00	ATG	GGAG/GAGG	5-10bp	0.364
k127_3306254_3	490	1125	1	43076_3	01	ATG	AGGAG(G)/GGAGG	13-15bp	0.343
k127_3306295_1	50	1465	1	43077_1	00	ATG	None	None	0.516
k127_3306295_2	1477	2565	1	43077_2	00	ATG	None	None	0.493
k127_3306331_1	157	849	1	43078_1	00	ATG	GGxGG	5-10bp	0.455
k127_3306331_2	909	1742	1	43078_2	00	GTG	GGA/GAG/AGG	11-12bp	0.468
k127_3306331_3	1932	2282	1	43078_3	01	ATG	AGGAG	5-10bp	0.490
k127_3306365_1	3	722	1	43079_1	10	Edge	None	None	0.381
k127_3306365_2	724	1632	1	43079_2	01	ATG	TAA	12bp	0.366
k127_3306401_1	75	452	1	43080_1	00	ATG	GGGGG	8bp	0.659
k127_3306401_2	449	1048	1	43080_2	01	ATG	GGG	10bp	0.690
k127_3306404_1	1	132	1	43081_1	10	Edge	None	None	0.485
k127_3306404_2	129	383	1	43081_2	00	ATG	AGGAGG	5-10bp	0.518
k127_3306404_3	380	601	1	43081_3	00	ATG	AGGAGG	5-10bp	0.428
k127_3306404_4	588	875	1	43081_4	00	ATG	GGAGG	5-10bp	0.462
k127_3306404_5	841	1167	1	43081_5	00	ATG	AGGAGG	11-12bp	0.523
k127_3306404_6	1160	1417	1	43081_6	00	GTG	GGAG/GAGG	5-10bp	0.465
k127_3306404_7	1430	2374	1	43081_7	00	ATG	AGGAG	5-10bp	0.517
k127_3306404_8	2371	2994	1	43081_8	00	ATG	None	None	0.482
k127_3306404_9	2957	3406	1	43081_9	00	ATG	GGAGG	5-10bp	0.493
k127_3306404_10	3406	3912	1	43081_10	00	ATG	None	None	0.414
k127_3306404_11	4054	4314	1	43081_11	01	GTG	AGxAGG/AGGxGG	5-10bp	0.533
k127_3306466_1	1	561	-1	43082_1	10	GTG	None	None	0.339
k127_3306466_2	676	1320	-1	43082_2	00	ATG	AGGA	5-10bp	0.330
k127_3306466_3	1349	2101	-1	43082_3	00	ATG	AGGAG	5-10bp	0.327
k127_3306466_4	2114	3301	-1	43082_4	00	ATG	GGAGG	5-10bp	0.321
k127_3306466_5	3414	4430	-1	43082_5	00	ATG	GGAGG	5-10bp	0.339
k127_3306466_6	4603	5019	-1	43082_6	00	ATG	GGA/GAG/AGG	5-10bp	0.278
k127_3306736_1	1	156	1	43083_1	10	Edge	None	None	0.603
k127_3306736_2	143	952	-1	43083_2	00	ATG	None	None	0.478
k127_3306736_3	972	1535	-1	43083_3	01	Edge	None	None	0.463
k127_3306775_1	3	482	-1	43084_1	10	ATG	AGGAG	5-10bp	0.227
k127_3306775_2	565	1062	-1	43084_2	01	Edge	None	None	0.257
k127_3306803_1	3	227	1	43085_1	10	Edge	None	None	0.369
k127_3306803_2	224	886	1	43085_2	00	GTG	None	None	0.404
k127_3306803_3	929	1177	1	43085_3	00	ATG	GGAG/GAGG	5-10bp	0.361
k127_3306803_4	1183	1791	1	43085_4	00	ATG	GGA/GAG/AGG	5-10bp	0.388
k127_3306803_5	1809	2357	1	43085_5	00	ATG	GGA/GAG/AGG	5-10bp	0.437
k127_3306803_6	2376	2936	1	43085_6	01	ATG	GGA/GAG/AGG	5-10bp	0.419
k127_3306811_1	3	1214	1	43086_1	10	Edge	None	None	0.284
k127_3306811_2	1256	1789	1	43086_2	00	ATG	GGA/GAG/AGG	5-10bp	0.236
k127_3306811_3	1848	2285	-1	43086_3	00	ATG	GGAG/GAGG	5-10bp	0.256
k127_3306811_4	2359	2700	-1	43086_4	00	ATG	GGAGG	5-10bp	0.257
k127_3306811_5	2701	2955	-1	43086_5	00	ATG	AGGAG	5-10bp	0.224
k127_3306811_6	3072	3563	-1	43086_6	00	ATG	GGA/GAG/AGG	11-12bp	0.256
k127_3306811_7	3569	5476	-1	43086_7	00	ATG	AGGA	5-10bp	0.209
k127_3306825_1	3	101	1	43087_1	10	Edge	None	None	0.263
k127_3306825_2	183	401	1	43087_2	00	ATG	None	None	0.274
k127_3306825_3	534	737	1	43087_3	00	ATG	None	None	0.304
k127_3306825_4	960	1226	1	43087_4	00	ATG	GGxGG	3-4bp	0.273
k127_3306825_5	1440	1751	1	43087_5	00	ATG	GGA/GAG/AGG	5-10bp	0.250
k127_3306825_6	1842	1973	1	43087_6	00	ATG	None	None	0.273
k127_3307093_1	3	1049	-1	43088_1	10	ATG	AGGAG	5-10bp	0.434
k127_3307120_1	1	84	-1	43089_1	10	ATG	AACAA	15bp	0.476
k127_3307120_2	271	567	-1	43089_2	00	ATG	None	None	0.542
k127_3307120_3	782	1114	-1	43089_3	01	Edge	None	None	0.532
k127_3307123_1	1	576	-1	43090_1	10	ATG	AGGAG	5-10bp	0.318
k127_3307123_2	573	1109	-1	43090_2	00	ATG	GGAG/GAGG	5-10bp	0.339
k127_3307123_3	1113	1217	-1	43090_3	01	Edge	None	None	0.410
k127_3307395_1	63	1010	-1	43091_1	00	ATG	TAAA	15bp	0.367
k127_3307445_1	1	66	-1	43092_1	10	ATG	AAAAAA	11bp	0.167
k127_3307445_2	138	1016	1	43092_2	00	ATG	TAA	12bp	0.303
k127_3307445_3	1004	1906	1	43092_3	00	ATG	TAA	12bp	0.315
k127_3307445_4	1899	2621	1	43092_4	00	ATG	TATAA	12bp	0.303
k127_3307445_5	2618	2950	1	43092_5	00	ATG	AAAA	11bp	0.366
k127_3307447_1	215	1882	1	43093_1	00	ATG	None	None	0.501
k127_3307447_2	1888	2217	1	43093_2	00	GTG	GGAGG	5-10bp	0.467
k127_3307447_3	2223	2627	1	43093_3	00	ATG	None	None	0.464
k127_3307447_4	2634	3332	1	43093_4	00	ATG	GGA/GAG/AGG	11-12bp	0.456
k127_3307447_5	3329	4612	1	43093_5	00	ATG	GGAG/GAGG	5-10bp	0.477
k127_3307447_6	4679	5665	1	43093_6	00	ATG	GGA/GAG/AGG	5-10bp	0.461
k127_3307447_7	5665	6669	1	43093_7	00	ATG	GGAGG	5-10bp	0.473
k127_3307447_8	6653	7867	1	43093_8	00	ATG	GGA/GAG/AGG	5-10bp	0.463
k127_3307447_9	7907	8545	1	43093_9	00	GTG	GGAG/GAGG	5-10bp	0.501
k127_3307447_10	8542	9330	1	43093_10	00	ATG	GGAG/GAGG	5-10bp	0.452
k127_3307447_11	9327	11108	1	43093_11	00	ATG	None	None	0.430
k127_3307447_12	11101	12144	1	43093_12	00	ATG	GGAG/GAGG	5-10bp	0.459
k127_3307447_13	12141	13031	1	43093_13	00	ATG	GGxGG	5-10bp	0.452
k127_3307447_14	13036	14145	1	43093_14	00	ATG	GGAG/GAGG	5-10bp	0.471
k127_3307447_15	14174	14407	1	43093_15	00	TTG	None	None	0.440
k127_3307447_16	14847	15023	-1	43093_16	00	ATG	None	None	0.463
k127_3307447_17	14992	15216	-1	43093_17	01	Edge	None	None	0.440
k127_3307455_1	1	891	-1	43094_1	10	ATG	AGGAGG	5-10bp	0.483
k127_3307455_2	891	1403	-1	43094_2	01	Edge	None	None	0.534
k127_3307640_1	2	244	-1	43095_1	10	TTG	GGAGG	5-10bp	0.276
k127_3307640_2	333	1946	-1	43095_2	00	ATG	GGAGG	5-10bp	0.281
k127_3307640_3	2135	2611	-1	43095_3	00	ATG	AGGAG	5-10bp	0.268
k127_3307640_4	2694	3287	-1	43095_4	00	ATG	AGGAG	5-10bp	0.276
k127_3307640_5	3336	4547	-1	43095_5	00	ATG	GGAGG	5-10bp	0.278
k127_3307640_6	4633	5856	-1	43095_6	00	ATG	GGAGG	5-10bp	0.284
k127_3307640_7	5872	6090	-1	43095_7	01	Edge	None	None	0.347
k127_3307825_1	2	724	-1	43096_1	10	ATG	AGGAGG	11-12bp	0.531
k127_3307944_1	20	337	1	43097_1	00	ATG	GGAGG	5-10bp	0.390
k127_3307944_2	353	1153	1	43097_2	00	ATG	AGGAGG	5-10bp	0.433
k127_3307944_3	1231	1701	1	43097_3	00	ATG	GGAGG	5-10bp	0.384
k127_3307944_4	1740	2324	1	43097_4	00	ATG	AGGAGG	5-10bp	0.357
k127_3307944_5	2330	2599	1	43097_5	00	ATG	GGA/GAG/AGG	5-10bp	0.381
k127_3307944_6	2599	2973	1	43097_6	00	ATG	AGxAG	3-4bp	0.403
k127_3307944_7	2973	4637	1	43097_7	01	ATG	AGGAGG	5-10bp	0.383
k127_3308058_1	2	256	1	43098_1	10	Edge	None	None	0.447
k127_3308058_2	339	1136	-1	43098_2	00	ATG	TAAA	13bp	0.430
k127_3308058_3	1186	2124	-1	43098_3	00	ATG	AAA	5bp	0.446
k127_3308058_4	2446	3129	1	43098_4	00	ATG	AAAAA	10bp	0.409
k127_3308164_1	1	402	1	43099_1	10	Edge	None	None	0.475
k127_3308164_2	422	868	-1	43099_2	00	ATG	GGAG/GAGG	5-10bp	0.342
k127_3308206_1	3	461	1	43100_1	10	Edge	None	None	0.488
k127_3308206_2	554	862	-1	43100_2	00	ATG	None	None	0.463
k127_3308206_3	838	1185	-1	43100_3	00	ATG	None	None	0.451
k127_3308285_1	56	1240	1	43101_1	01	ATG	AAA	13bp	0.468
k127_3308312_1	2	442	1	43102_1	10	Edge	None	None	0.692
k127_3308312_2	439	1062	1	43102_2	01	ATG	AGGAG	5-10bp	0.679
k127_3308342_1	832	990	1	43103_1	00	ATG	None	None	0.289
k127_3308342_2	1009	1434	1	43103_2	00	ATG	None	None	0.286
k127_3308342_3	1486	1674	1	43103_3	00	ATG	TAA	12bp	0.349
k127_3308342_4	1738	2748	1	43103_4	00	ATG	None	None	0.312
k127_3308342_5	2803	2925	1	43103_5	01	ATG	TAA	8bp	0.301
k127_3308472_1	1	1152	-1	43104_1	10	ATG	AGGA/GGAG/GAGG	11-12bp	0.270
k127_3308472_2	1233	1439	-1	43104_2	01	Edge	None	None	0.295
k127_3308475_1	3	725	-1	43105_1	10	ATG	GGAGG	5-10bp	0.643
k127_3308475_2	841	2244	-1	43105_2	01	Edge	None	None	0.603
k127_3308495_1	806	970	-1	43106_1	00	ATG	None	None	0.109
k127_3308680_1	1	666	1	43107_1	10	Edge	None	None	0.371
k127_3308680_2	696	1844	1	43107_2	00	ATG	GGA/GAG/AGG	5-10bp	0.405
k127_3308680_3	1861	2157	1	43107_3	01	ATG	GGxGG	5-10bp	0.384
k127_3309181_1	3	1103	-1	43108_1	11	Edge	None	None	0.185
k127_3309385_1	2	421	-1	43109_1	10	TTG	None	None	0.188
k127_3309385_2	435	1178	-1	43109_2	01	Edge	None	None	0.288
k127_3309406_1	127	1140	1	43110_1	00	ATG	TAAA	8bp	0.172
k127_3309406_2	1387	1650	1	43110_2	00	ATG	AATAA	3bp	0.231
k127_3309479_1	1	66	-1	43111_1	10	ATG	GGA/GAG/AGG	5-10bp	0.652
k127_3309479_2	557	706	-1	43111_2	00	ATG	GGAGG	5-10bp	0.680
k127_3309479_3	1393	1596	-1	43111_3	00	ATG	AGxAGG/AGGxGG	5-10bp	0.623
k127_3309479_4	1612	1986	1	43111_4	00	ATG	GGA/GAG/AGG	11-12bp	0.661
k127_3309486_1	125	469	1	43112_1	00	ATG	GGAGG	5-10bp	0.278
k127_3309486_2	497	1192	1	43112_2	00	ATG	AGGAG	5-10bp	0.236
k127_3309486_3	1185	1484	1	43112_3	00	ATG	AGGAG/GGAGG	11-12bp	0.243
k127_3309486_4	1503	2054	1	43112_4	00	ATG	AGGAG	5-10bp	0.299
k127_3309486_5	2069	2770	1	43112_5	00	ATG	AGGAG	5-10bp	0.274
k127_3309486_6	2772	2930	1	43112_6	00	ATG	GGAGG	5-10bp	0.252
k127_3309486_7	2943	3305	1	43112_7	00	ATG	GGAGG	5-10bp	0.333
k127_3309486_8	3323	3466	1	43112_8	00	ATG	AGGAG	5-10bp	0.292
k127_3309486_9	3469	3732	1	43112_9	00	ATG	GGAGG	5-10bp	0.273
k127_3309486_10	3911	4174	1	43112_10	00	ATG	AGGAG	5-10bp	0.322
k127_3309486_11	4442	5341	1	43112_11	00	ATG	AGGAG	5-10bp	0.242
k127_3309486_12	5341	5469	1	43112_12	00	ATG	AGGAG	5-10bp	0.318
k127_3309486_13	5486	5785	1	43112_13	00	TTG	AGGAG	5-10bp	0.263
k127_3309486_14	5880	6260	1	43112_14	00	ATG	AGGA	5-10bp	0.354
k127_3309486_15	6430	6678	-1	43112_15	00	ATG	AGGA	5-10bp	0.209
k127_3309486_16	6776	7090	1	43112_16	00	ATG	AGGAG	5-10bp	0.213
k127_3309486_17	7093	7419	1	43112_17	00	ATG	GGAGG	5-10bp	0.291
k127_3309486_18	7436	7753	1	43112_18	00	ATG	GGAGG	5-10bp	0.208
k127_3309486_19	7803	8168	1	43112_19	00	ATG	AGGAGG	11-12bp	0.287
k127_3309486_20	9029	10387	-1	43112_20	00	ATG	AGGAG	5-10bp	0.303
k127_3309486_21	10539	12092	-1	43112_21	00	ATG	AGGA/GGAG/GAGG	11-12bp	0.411
k127_3309490_1	1	726	1	43113_1	10	Edge	None	None	0.423
k127_3309490_2	858	1154	-1	43113_2	01	Edge	None	None	0.512
k127_3309570_1	3	3614	1	43114_1	10	Edge	None	None	0.509
k127_3309570_2	3650	3865	1	43114_2	01	ATG	AATAA	14bp	0.630
k127_3309666_1	2	1012	-1	43115_1	11	Edge	None	None	0.357
k127_3309696_1	138	437	-1	43116_1	00	ATG	GGAG/GAGG	5-10bp	0.480
k127_3309696_2	474	1352	-1	43116_2	00	ATG	GGA/GAG/AGG	5-10bp	0.534
k127_3309696_3	1448	1639	-1	43116_3	00	ATG	None	None	0.479
k127_3309696_4	1794	3662	-1	43116_4	00	ATG	None	None	0.535
k127_3309696_5	3631	4572	-1	43116_5	01	Edge	None	None	0.545
k127_3309733_1	1	996	1	43117_1	10	Edge	None	None	0.199
k127_3309758_1	3	233	1	43118_1	10	Edge	None	None	0.506
k127_3309758_2	526	1569	1	43118_2	01	ATG	GGTG	6bp	0.514
k127_3309933_1	2	1630	1	43119_1	10	Edge	None	None	0.510
k127_3309933_2	1632	3134	1	43119_2	00	ATG	None	None	0.506
k127_3309933_3	3191	3346	-1	43119_3	01	Edge	None	None	0.506
k127_3309935_1	2	922	1	43120_1	10	Edge	None	None	0.274
k127_3309935_2	998	1084	1	43120_2	01	GTG	TAA	5bp	0.241
k127_3309991_1	148	1518	-1	43121_1	00	ATG	GGAG/GAGG	5-10bp	0.547
k127_3309991_2	1740	2624	-1	43121_2	01	Edge	None	None	0.579
k127_3310024_1	1	1026	1	43122_1	10	Edge	None	None	0.513
k127_3310024_2	1031	2188	1	43122_2	00	ATG	None	None	0.525
k127_3310024_3	2198	3343	1	43122_3	00	ATG	None	None	0.469
k127_3310024_4	3352	3966	1	43122_4	01	ATG	None	None	0.486
k127_3310086_1	2	370	-1	43123_1	10	ATG	GGA/GAG/AGG	11-12bp	0.276
k127_3310086_2	395	757	-1	43123_2	00	ATG	AGGAG	5-10bp	0.270
k127_3310086_3	1234	1863	-1	43123_3	00	ATG	None	None	0.271
k127_3310086_4	1879	2226	-1	43123_4	00	ATG	GGAGG	5-10bp	0.284
k127_3310086_5	2318	2542	-1	43123_5	00	ATG	GGAGG	5-10bp	0.298
k127_3310086_6	2892	3182	1	43123_6	00	ATG	AGGAG	5-10bp	0.258
k127_3310086_7	3320	3481	1	43123_7	00	ATG	AGGAG	5-10bp	0.253
k127_3310086_8	3544	4362	-1	43123_8	00	ATG	GGAGG	5-10bp	0.247
k127_3310086_9	4438	5469	-1	43123_9	00	ATG	GGA/GAG/AGG	5-10bp	0.234
k127_3310121_1	127	930	1	43124_1	00	ATG	GGAG/GAGG	5-10bp	0.236
k127_3310121_2	927	1604	1	43124_2	01	ATG	GGA/GAG/AGG	5-10bp	0.230
k127_3310128_1	1	2301	-1	43125_1	10	ATG	AGGA/GGAG/GAGG	11-12bp	0.379
k127_3310165_1	3	521	-1	43126_1	10	ATG	AGGAG	5-10bp	0.584
k127_3310165_2	548	1168	-1	43126_2	00	ATG	GGAGG	5-10bp	0.596
k127_3310165_3	1339	2199	-1	43126_3	00	ATG	AGGAG/GGAGG	11-12bp	0.610
k127_3310165_4	2232	2663	-1	43126_4	00	GTG	None	None	0.604
k127_3310165_5	2676	3395	-1	43126_5	00	ATG	AGGA	5-10bp	0.619
k127_3310165_6	3411	3728	-1	43126_6	00	ATG	GGAGG	5-10bp	0.616
k127_3310165_7	3725	4429	-1	43126_7	00	ATG	AGGAG	5-10bp	0.638
k127_3310165_8	4426	5763	-1	43126_8	00	ATG	AGxAGG/AGGxGG	5-10bp	0.660
k127_3310165_9	5851	6597	-1	43126_9	00	ATG	GGAGG	5-10bp	0.597
k127_3310278_1	3	1865	-1	43127_1	10	ATG	AAAAA	12bp	0.513
k127_3310279_1	3	116	-1	43128_1	10	ATG	None	None	0.439
k127_3310279_2	745	1569	1	43128_2	01	ATG	None	None	0.610
k127_3310408_1	3	1001	-1	43129_1	10	ATG	None	None	0.554
k127_3310408_2	1025	1936	-1	43129_2	01	Edge	None	None	0.554
k127_3310595_1	3	458	-1	43130_1	10	ATG	TAA	15bp	0.386
k127_3310595_2	455	1177	-1	43130_2	01	Edge	None	None	0.396
k127_3310642_1	2	970	1	43131_1	10	Edge	None	None	0.169
k127_3310642_2	1190	1270	-1	43131_2	01	Edge	None	None	0.160
k127_3310778_1	3	2801	1	43132_1	10	Edge	None	None	0.443
k127_3310918_1	2	139	-1	43133_1	10	ATG	GGAG/GAGG	5-10bp	0.188
k127_3310918_2	149	739	-1	43133_2	00	ATG	GGA/GAG/AGG	5-10bp	0.261
k127_3310918_3	797	1201	-1	43133_3	00	ATG	AGGA	5-10bp	0.306
k127_3310918_4	1404	1655	1	43133_4	00	ATG	GGAGG	5-10bp	0.242
k127_3310918_5	1662	2222	-1	43133_5	00	ATG	GGA/GAG/AGG	5-10bp	0.273
k127_3310918_6	2543	2794	1	43133_6	00	ATG	AGxAGG/AGGxGG	5-10bp	0.274
k127_3310918_7	2804	3685	-1	43133_7	01	Edge	None	None	0.285
k127_3310986_1	578	961	1	43134_1	00	ATG	AGGAG	5-10bp	0.409
k127_3311294_1	456	863	-1	43135_1	00	ATG	AGGA/GGAG/GAGG	11-12bp	0.461
k127_3311294_2	898	1767	-1	43135_2	00	ATG	AGGAGG	5-10bp	0.546
k127_3311294_3	1891	2901	1	43135_3	00	ATG	GGA/GAG/AGG	5-10bp	0.450
k127_3311294_4	3026	10726	-1	43135_4	00	ATG	GGA/GAG/AGG	5-10bp	0.531
k127_3311294_5	11016	11699	-1	43135_5	00	ATG	AGxAGG/AGGxGG	5-10bp	0.522
k127_3311294_6	11867	12013	-1	43135_6	00	ATG	GGAGG	5-10bp	0.476
k127_3311294_7	12490	12798	-1	43135_7	00	ATG	GGAGG	5-10bp	0.492
k127_3311294_8	13401	13508	1	43135_8	01	ATG	AGGAGG	5-10bp	0.528
k127_3311488_1	1	768	-1	43136_1	10	ATG	AGGAG	5-10bp	0.504
k127_3311488_2	779	1117	-1	43136_2	00	ATG	GGA/GAG/AGG	5-10bp	0.463
k127_3311488_3	1225	1443	-1	43136_3	00	GTG	AGGAG	5-10bp	0.493
k127_3311488_4	1526	2539	1	43136_4	01	ATG	None	None	0.512
k127_3311491_1	1	1056	1	43137_1	11	Edge	None	None	0.296
k127_3311628_1	70	1737	-1	43138_1	00	ATG	TAA	5bp	0.378
k127_3311628_2	1743	3350	-1	43138_2	00	ATG	None	None	0.356
k127_3311628_3	3347	4183	-1	43138_3	01	Edge	None	None	0.356
k127_3311645_1	1	432	1	43139_1	10	Edge	None	None	0.160
k127_3311645_2	429	845	1	43139_2	00	ATG	AGGA	5-10bp	0.182
k127_3311645_3	1034	1669	-1	43139_3	01	Edge	None	None	0.209
k127_3311730_1	3	1064	1	43140_1	11	Edge	None	None	0.218
k127_3311873_1	3	1046	-1	43141_1	11	Edge	None	None	0.378
k127_3311999_1	3	122	-1	43142_1	10	ATG	GGAG/GAGG	5-10bp	0.525
k127_3311999_2	274	1155	1	43142_2	01	ATG	None	None	0.633
k127_3312104_1	1	666	1	43143_1	10	Edge	None	None	0.557
k127_3312104_2	691	1188	1	43143_2	01	ATG	None	None	0.584
k127_3312113_1	46	681	1	43144_1	00	ATG	None	None	0.453
k127_3312113_2	764	2326	1	43144_2	01	ATG	None	None	0.480
k127_3312151_1	3	785	1	43145_1	10	Edge	None	None	0.542
k127_3312151_2	1017	1256	1	43145_2	01	ATG	GGAG/GAGG	5-10bp	0.496
k127_3312430_1	250	945	-1	43146_1	00	ATG	AATAA	15bp	0.249
k127_3312524_1	2	103	-1	43147_1	10	TTG	TAA	3bp	0.206
k127_3312524_2	1708	1947	1	43147_2	00	ATG	None	None	0.196
k127_3312524_3	2026	2181	1	43147_3	01	GTG	TAA	4bp	0.199
k127_3312527_1	43	195	1	43148_1	00	ATG	GGA/GAG/AGG	11-12bp	0.399
k127_3312527_2	390	1475	1	43148_2	00	ATG	AGGAG/GGAGG	11-12bp	0.642
k127_3312527_3	1477	3132	1	43148_3	00	ATG	GGAGG	5-10bp	0.684
k127_3312527_4	3147	4517	1	43148_4	00	ATG	AGGAG	5-10bp	0.680
k127_3312527_5	4613	6073	1	43148_5	01	ATG	GGA/GAG/AGG	11-12bp	0.687
k127_3312609_1	127	966	1	43149_1	00	GTG	None	None	0.304
k127_3312609_2	1128	1334	1	43149_2	00	ATG	TAA	5bp	0.261
k127_3312621_1	3	101	1	43150_1	10	Edge	None	None	0.242
k127_3312621_2	933	1037	-1	43150_2	01	Edge	None	None	0.190
k127_3313137_1	1	816	-1	43151_1	10	ATG	None	None	0.603
k127_3313198_1	54	164	1	43152_1	00	ATG	AAAA	4bp	0.315
k127_3313198_2	229	348	1	43152_2	00	ATG	AAAAAA	12bp	0.333
k127_3313198_3	462	725	1	43152_3	00	ATG	TAA	11bp	0.394
k127_3313443_1	3	752	1	43153_1	10	Edge	None	None	0.673
k127_3313443_2	809	1006	1	43153_2	01	ATG	AGGAG	5-10bp	0.641
k127_3313633_1	3	905	1	43154_1	10	Edge	None	None	0.423
k127_3313633_2	922	2424	1	43154_2	00	ATG	TAAAA	14bp	0.434
k127_3313633_3	2597	3100	1	43154_3	01	ATG	TAA	15bp	0.437
k127_3313742_1	144	890	1	43155_1	00	ATG	None	None	0.554
k127_3313742_2	916	1710	1	43155_2	00	GTG	GGA/GAG/AGG	11-12bp	0.550
k127_3313742_3	1697	2254	1	43155_3	00	TTG	None	None	0.520
k127_3313742_4	2493	4112	1	43155_4	00	ATG	GGA/GAG/AGG	5-10bp	0.540
k127_3313742_5	4200	5363	1	43155_5	01	ATG	None	None	0.528
k127_3314026_1	266	748	-1	43156_1	00	ATG	AGGA	5-10bp	0.652
k127_3314112_1	46	1491	-1	43157_1	00	ATG	TAA	6bp	0.400
k127_3314112_2	1804	2400	-1	43157_2	01	Edge	None	None	0.606
k127_3314227_1	3	89	1	43158_1	10	Edge	None	None	0.368
k127_3314227_2	76	357	1	43158_2	00	ATG	GGAGG	5-10bp	0.408
k127_3314227_3	350	763	1	43158_3	00	ATG	GGAGG	5-10bp	0.444
k127_3314227_4	756	1139	1	43158_4	00	ATG	GGAGG	5-10bp	0.417
k127_3314227_5	1190	1573	1	43158_5	01	ATG	None	None	0.440
k127_3314250_1	195	1526	-1	43159_1	00	TTG	GGA/GAG/AGG	11-12bp	0.235
k127_3314547_1	1	1368	1	43160_1	11	Edge	None	None	0.567
k127_3314635_1	120	1094	1	43161_1	00	TTG	GGAG/GAGG	5-10bp	0.311
k127_3314635_2	1327	1530	-1	43161_2	01	Edge	None	None	0.373
k127_3314673_1	1	987	-1	43162_1	10	ATG	None	None	0.526
k127_3314682_1	20	301	1	43163_1	00	ATG	AGGAG/GGAGG	11-12bp	0.298
k127_3314682_2	342	1283	-1	43163_2	01	Edge	None	None	0.315
k127_3314776_1	3	185	-1	43164_1	10	ATG	AACAA	12bp	0.393
k127_3314776_2	345	1295	-1	43164_2	00	ATG	TAAA	12bp	0.426
k127_3314825_1	349	1077	-1	43165_1	01	Edge	None	None	0.479
k127_3314842_1	1	162	1	43166_1	10	Edge	None	None	0.463
k127_3314842_2	337	714	-1	43166_2	00	ATG	None	None	0.558
k127_3314842_3	751	1026	-1	43166_3	01	Edge	None	None	0.547
k127_3314921_1	2	1120	1	43167_1	11	Edge	None	None	0.248
k127_3315086_1	3	1502	-1	43168_1	11	Edge	None	None	0.227
k127_3315227_1	394	1731	1	43169_1	01	ATG	None	None	0.521
k127_3315228_1	1	633	-1	43170_1	10	ATG	AGGAGG	5-10bp	0.580
k127_3315228_2	836	970	1	43170_2	00	ATG	AGGAGG	5-10bp	0.548
k127_3315260_1	53	397	-1	43171_1	00	ATG	AGGAG	5-10bp	0.574
k127_3315260_2	702	1019	-1	43171_2	00	TTG	GGAG/GAGG	5-10bp	0.623
k127_3315260_3	1030	1224	-1	43171_3	00	ATG	GGAGG	5-10bp	0.559
k127_3315391_1	110	919	1	43172_1	00	ATG	None	None	0.293
k127_3315436_1	2	475	1	43173_1	10	Edge	None	None	0.618
k127_3315514_1	33	1859	-1	43174_1	00	GTG	None	None	0.593
k127_3315514_2	1895	2731	-1	43174_2	00	ATG	None	None	0.564
k127_3315514_3	2769	3362	-1	43174_3	00	ATG	None	None	0.567
k127_3315563_1	2	142	1	43175_1	10	Edge	None	None	0.426
k127_3315563_2	195	1139	1	43175_2	00	ATG	GGAGG	5-10bp	0.475
k127_3315615_1	3	947	1	43176_1	10	Edge	None	None	0.243
k127_3315615_2	1175	1681	-1	43176_2	00	ATG	None	None	0.185
k127_3315615_3	1839	2492	-1	43176_3	00	ATG	None	None	0.176
k127_3315615_4	2654	2770	-1	43176_4	01	Edge	None	None	0.120
k127_3315660_1	3	335	1	43177_1	10	Edge	None	None	0.432
k127_3315660_2	383	1537	1	43177_2	01	ATG	AGGAGG	5-10bp	0.371
k127_3315681_1	3	989	-1	43178_1	10	ATG	None	None	0.628
k127_3315681_2	993	2135	-1	43178_2	00	ATG	None	None	0.601
k127_3315681_3	2161	2376	-1	43178_3	01	Edge	None	None	0.634
k127_3315750_1	1	1020	-1	43179_1	10	ATG	TAA	12bp	0.554
k127_3315750_2	1020	4328	-1	43179_2	00	ATG	TAAA	12bp	0.390
k127_3315750_3	4347	5357	-1	43179_3	00	ATG	TAAA	11bp	0.542
k127_3315750_4	5398	5721	-1	43179_4	01	Edge	None	None	0.571
k127_3315776_1	1	579	1	43180_1	10	Edge	None	None	0.582
k127_3315776_2	669	1268	1	43180_2	01	ATG	None	None	0.607
k127_3315828_1	3	149	-1	43181_1	10	ATG	GGAGG	5-10bp	0.395
k127_3315828_2	159	1418	-1	43181_2	00	ATG	GGA/GAG/AGG	5-10bp	0.401
k127_3315828_3	1431	1790	-1	43181_3	00	ATG	None	None	0.369
k127_3315828_4	1876	2217	-1	43181_4	00	ATG	GGA/GAG/AGG	5-10bp	0.386
k127_3315964_1	1	519	-1	43182_1	10	ATG	GGA/GAG/AGG	5-10bp	0.491
k127_3315964_2	652	1656	-1	43182_2	00	ATG	AGxAGG/AGGxGG	5-10bp	0.531
k127_3315964_3	1788	2390	1	43182_3	01	ATG	None	None	0.456
k127_3316137_1	3	170	-1	43183_1	10	ATG	None	None	0.381
k127_3316137_2	190	696	-1	43183_2	00	ATG	TTATAA	15bp	0.517
k127_3316137_3	1006	1113	1	43183_3	01	ATG	None	None	0.519
k127_3316138_1	3	764	1	43184_1	10	Edge	None	None	0.424
k127_3316138_2	777	2834	1	43184_2	01	ATG	None	None	0.477
k127_3316259_1	3	1196	1	43185_1	11	Edge	None	None	0.511
k127_3316467_1	3	419	1	43186_1	10	Edge	None	None	0.367
k127_3316467_2	421	1194	-1	43186_2	01	Edge	None	None	0.377
k127_3316544_1	206	3235	1	43187_1	00	ATG	TAA	11bp	0.411
k127_3316544_2	3439	3960	1	43187_2	00	ATG	None	None	0.423
k127_3316544_3	3997	4581	1	43187_3	00	ATG	TAAAAA	7bp	0.403
k127_3316633_1	1	567	1	43188_1	10	Edge	None	None	0.621
k127_3316633_2	670	2118	1	43188_2	01	ATG	AGGAG	5-10bp	0.623
k127_3316645_1	3	728	-1	43189_1	10	ATG	None	None	0.511
k127_3316645_2	965	2119	1	43189_2	00	ATG	None	None	0.523
k127_3316645_3	2367	3086	-1	43189_3	01	Edge	None	None	0.550
k127_3316868_1	1	303	-1	43190_1	10	ATG	None	None	0.505
k127_3316868_2	365	919	1	43190_2	00	ATG	None	None	0.546
k127_3316868_3	933	1307	-1	43190_3	00	ATG	None	None	0.472
k127_3316868_4	1388	2479	-1	43190_4	00	ATG	AGxAG	5-10bp	0.563
k127_3316868_5	2735	3658	1	43190_5	01	ATG	None	None	0.574
k127_3316874_1	1	231	-1	43191_1	10	ATG	GGAG/GAGG	5-10bp	0.307
k127_3316874_2	221	364	-1	43191_2	00	ATG	None	None	0.361
k127_3316874_3	2637	2744	1	43191_3	01	ATG	None	None	0.231
k127_3316934_1	151	906	-1	43192_1	00	ATG	None	None	0.571
k127_3316934_2	980	1594	1	43192_2	01	ATG	None	None	0.600
k127_3316949_1	1	477	-1	43193_1	10	ATG	GGAGG	5-10bp	0.681
k127_3316949_2	639	1253	1	43193_2	00	ATG	GGAGG	5-10bp	0.584
k127_3317004_1	3	707	-1	43194_1	10	ATG	None	None	0.467
k127_3317004_2	762	1919	-1	43194_2	00	ATG	None	None	0.472
k127_3317004_3	2699	2839	-1	43194_3	00	ATG	None	None	0.518
k127_3317004_4	2817	3032	-1	43194_4	01	Edge	None	None	0.528
k127_3317027_1	2	97	1	43195_1	10	Edge	None	None	0.135
k127_3317027_2	270	404	1	43195_2	00	ATG	None	None	0.274
k127_3317027_3	391	732	1	43195_3	00	ATG	TAA	5bp	0.161
k127_3317027_4	822	956	1	43195_4	00	ATG	TATAA	11bp	0.222
k127_3317027_5	1043	1357	1	43195_5	01	GTG	AATAA	8bp	0.165
k127_3317061_1	255	1019	1	43196_1	01	ATG	AATAA	4bp	0.325
k127_3317185_1	1	708	1	43197_1	10	Edge	None	None	0.356
k127_3317185_2	711	2951	1	43197_2	01	ATG	None	None	0.396
k127_3317202_1	241	1002	-1	43198_1	01	Edge	None	None	0.201
k127_3317207_1	1	750	-1	43199_1	10	ATG	GGA/GAG/AGG	5-10bp	0.568
k127_3317207_2	830	1447	-1	43199_2	00	ATG	None	None	0.571
k127_3317207_3	1557	1661	-1	43199_3	00	ATG	GGAGG	5-10bp	0.448
k127_3317257_1	2	166	-1	43200_1	10	GTG	AGxAGG/AGGxGG	5-10bp	0.576
k127_3317257_2	315	557	-1	43200_2	00	ATG	AGGAG	5-10bp	0.453
k127_3317257_3	557	1012	-1	43200_3	00	ATG	AGGAGG	5-10bp	0.480
k127_3317257_4	1194	1337	-1	43200_4	00	ATG	AGGAG	5-10bp	0.549
k127_3317257_5	1536	1991	-1	43200_5	01	Edge	None	None	0.588
k127_3317269_1	2	568	-1	43201_1	10	ATG	None	None	0.448
k127_3317269_2	710	1381	-1	43201_2	01	Edge	None	None	0.463
k127_3317274_1	2	1495	-1	43202_1	11	Edge	None	None	0.280
k127_3317307_1	2	262	1	43203_1	10	Edge	None	None	0.602
k127_3317307_2	267	893	1	43203_2	00	ATG	AGGA	5-10bp	0.617
k127_3317307_3	1032	1112	1	43203_3	01	GTG	None	None	0.617
k127_3317421_1	2	154	1	43204_1	10	Edge	None	None	0.536
k127_3317421_2	190	639	1	43204_2	00	ATG	None	None	0.533
k127_3317421_3	636	1217	1	43204_3	00	ATG	None	None	0.536
k127_3317421_4	1214	1774	-1	43204_4	01	Edge	None	None	0.496
k127_3317477_1	3	1196	1	43205_1	11	Edge	None	None	0.408
k127_3317549_1	2	904	-1	43206_1	10	ATG	GGAGG	5-10bp	0.506
k127_3317549_2	901	1083	-1	43206_2	01	Edge	None	None	0.623
k127_3317590_1	3	1082	1	43207_1	11	Edge	None	None	0.588
k127_3317672_1	3	869	-1	43208_1	10	ATG	AGGA/GGAG/GAGG	11-12bp	0.616
k127_3317672_2	971	1177	-1	43208_2	01	Edge	None	None	0.589
k127_3318058_1	3	164	1	43209_1	10	Edge	None	None	0.352
k127_3318058_2	593	1111	1	43209_2	01	TTG	None	None	0.472
k127_3318174_1	1	483	-1	43210_1	10	ATG	GGA/GAG/AGG	5-10bp	0.474
k127_3318174_2	501	2411	-1	43210_2	01	Edge	None	None	0.516
k127_3318187_1	138	401	1	43211_1	00	ATG	None	None	0.595
k127_3318187_2	608	1675	-1	43211_2	00	ATG	None	None	0.492
k127_3318187_3	1694	2419	-1	43211_3	00	ATG	None	None	0.501
k127_3318187_4	2432	5107	-1	43211_4	01	Edge	None	None	0.456
k127_3318246_1	39	842	1	43212_1	00	ATG	TAA	12bp	0.336
k127_3318246_2	886	1197	1	43212_2	01	ATG	None	None	0.439
k127_3318279_1	89	1462	1	43213_1	00	ATG	None	None	0.190
k127_3318308_1	602	988	1	43214_1	00	ATG	AAAA	12bp	0.302
k127_3318308_2	1296	1499	1	43214_2	01	ATG	TAA	15bp	0.373
k127_3318499_1	1	654	1	43215_1	10	Edge	None	None	0.476
k127_3318499_2	1153	1428	1	43215_2	01	ATG	None	None	0.344
k127_3318649_1	1	312	-1	43216_1	10	ATG	None	None	0.494
k127_3318649_2	556	1869	-1	43216_2	01	Edge	None	None	0.498
k127_3318711_1	1	624	-1	43217_1	10	ATG	None	None	0.564
k127_3318711_2	764	1177	-1	43217_2	01	Edge	None	None	0.568
k127_3319056_1	1	204	1	43218_1	10	Edge	None	None	0.422
k127_3319056_2	304	768	-1	43218_2	00	ATG	AGGA	5-10bp	0.482
k127_3319056_3	762	1052	-1	43218_3	01	Edge	None	None	0.546
k127_3319100_1	1	195	1	43219_1	10	Edge	None	None	0.415
k127_3319100_2	202	1056	1	43219_2	00	ATG	AGGA/GGAG/GAGG	11-12bp	0.359
k127_3319119_1	2	1225	-1	43220_1	10	TTG	GGA/GAG/AGG	5-10bp	0.348
k127_3319119_2	1216	1458	-1	43220_2	01	Edge	None	None	0.325
k127_3319167_1	78	2537	1	43221_1	01	ATG	None	None	0.541
k127_3319184_1	3	1214	1	43222_1	10	Edge	None	None	0.320
k127_3319367_1	1	1356	1	43223_1	11	Edge	None	None	0.346
k127_3319448_1	2	1066	1	43224_1	11	Edge	None	None	0.185
k127_3319652_1	1	360	-1	43225_1	10	ATG	GGAGG	5-10bp	0.300
k127_3319652_2	478	1131	-1	43225_2	01	Edge	None	None	0.261
k127_3319676_1	3	266	-1	43226_1	10	ATG	None	None	0.458
k127_3319676_2	429	1547	-1	43226_2	00	ATG	None	None	0.499
k127_3319676_3	1749	1886	1	43226_3	01	ATG	None	None	0.457
k127_3319698_1	2	745	-1	43227_1	10	ATG	AAA	6bp	0.403
k127_3319698_2	819	2315	-1	43227_2	00	ATG	TAAA	11bp	0.452
k127_3319698_3	2324	3505	-1	43227_3	00	ATG	AATAA	10bp	0.410
k127_3319698_4	3540	5126	-1	43227_4	00	ATG	TAAA	11bp	0.430
k127_3319698_5	5147	8248	-1	43227_5	00	ATG	TAAAAA	6bp	0.433
k127_3319770_1	3	443	1	43228_1	10	Edge	None	None	0.585
k127_3319770_2	457	1056	1	43228_2	00	ATG	None	None	0.542
k127_3319775_1	3	1112	1	43229_1	10	Edge	None	None	0.493
k127_3319775_2	1144	2907	1	43229_2	00	ATG	AGxAGG/AGGxGG	5-10bp	0.516
k127_3319775_3	3241	4248	1	43229_3	00	ATG	GGAGG	5-10bp	0.483
k127_3319775_4	4336	6015	1	43229_4	00	ATG	AGGAG	5-10bp	0.489
k127_3319775_5	6125	6865	1	43229_5	00	ATG	GGA/GAG/AGG	5-10bp	0.494
k127_3319775_6	7174	7491	1	43229_6	00	ATG	GGAGG	5-10bp	0.453
k127_3319812_1	34	657	-1	43230_1	00	ATG	None	None	0.551
k127_3319812_2	854	1678	1	43230_2	01	ATG	None	None	0.588
k127_3320051_1	2	382	1	43231_1	10	Edge	None	None	0.483
k127_3320051_2	592	1350	-1	43231_2	01	Edge	None	None	0.460
k127_3320182_1	3	1328	-1	43232_1	11	Edge	None	None	0.319
k127_3320230_1	1	1134	1	43233_1	11	Edge	None	None	0.439
k127_3320263_1	1	246	-1	43234_1	10	ATG	None	None	0.516
k127_3320263_2	246	1190	-1	43234_2	01	Edge	None	None	0.523
k127_3320268_1	3	1487	-1	43235_1	11	Edge	None	None	0.635
k127_3320305_1	88	1374	1	43236_1	00	ATG	None	None	0.198
k127_3320305_2	1473	2483	-1	43236_2	00	ATG	None	None	0.184
k127_3320377_1	3	1826	-1	43237_1	10	ATG	AGxAGG/AGGxGG	5-10bp	0.548
k127_3320377_2	1961	2725	1	43237_2	01	GTG	AGxAGG/AGGxGG	5-10bp	0.498
k127_3320430_1	21	416	1	43238_1	00	ATG	TAAA	11bp	0.439
k127_3320430_2	432	1001	1	43238_2	00	ATG	TAA	15bp	0.458
k127_3320430_3	1026	1370	1	43238_3	00	ATG	TAAA	12bp	0.441
k127_3320494_1	295	675	1	43239_1	00	GTG	None	None	0.312
k127_3320494_2	827	1309	1	43239_2	01	ATG	GGAG/GAGG	5-10bp	0.302
k127_3320525_1	3	3038	1	43240_1	11	Edge	None	None	0.241
k127_3320532_1	1	210	-1	43241_1	10	ATG	3Base/5BMM	13-15bp	0.229
k127_3320532_2	153	1082	-1	43241_2	00	ATG	3Base/5BMM	13-15bp	0.232
k127_3320573_1	4	435	-1	43242_1	00	ATG	AAA	10bp	0.484
k127_3320573_2	466	717	-1	43242_2	00	ATG	TAAAAA	9bp	0.444
k127_3320573_3	749	1000	1	43242_3	00	ATG	TAAA	14bp	0.393
k127_3320573_4	1287	1541	1	43242_4	00	ATG	AAA	14bp	0.447
k127_3320573_5	1425	1739	-1	43242_5	00	ATG	TAAA	13bp	0.467
k127_3320573_6	1997	2872	-1	43242_6	01	Edge	None	None	0.330
k127_3320588_1	1	231	1	43243_1	10	Edge	None	None	0.320
k127_3320588_2	271	495	1	43243_2	00	ATG	GGAG/GAGG	5-10bp	0.324
k127_3320588_3	610	1680	1	43243_3	00	ATG	GGAG/GAGG	5-10bp	0.293
k127_3320588_4	1855	3234	1	43243_4	00	TTG	None	None	0.341
k127_3320588_5	3331	3843	1	43243_5	00	GTG	None	None	0.261
k127_3320588_6	3901	4191	1	43243_6	01	ATG	None	None	0.337
k127_3320608_1	2	1003	1	43244_1	10	Edge	None	None	0.514
k127_3320608_2	1000	1194	1	43244_2	00	ATG	None	None	0.482
k127_3320638_1	44	1423	-1	43245_1	00	ATG	GGAG/GAGG	5-10bp	0.516
k127_3320681_1	1	1317	1	43246_1	10	Edge	None	None	0.386
k127_3320681_2	1348	1953	-1	43246_2	00	ATG	GGA/GAG/AGG	5-10bp	0.404
k127_3320681_3	1955	2260	-1	43246_3	00	ATG	AGGAG	5-10bp	0.399
k127_3320681_4	2262	3527	-1	43246_4	01	Edge	None	None	0.352
k127_3320738_1	1	522	1	43247_1	10	Edge	None	None	0.356
k127_3320738_2	1576	1707	1	43247_2	01	ATG	AGGAGG	5-10bp	0.303
k127_3320974_1	3	827	-1	43248_1	10	ATG	AGGAG	5-10bp	0.335
k127_3320974_2	872	1015	-1	43248_2	01	Edge	None	None	0.326
k127_3320989_1	54	1844	1	43249_1	01	ATG	TAA	12bp	0.418
k127_3321108_1	109	1089	-1	43250_1	00	ATG	GGA/GAG/AGG	5-10bp	0.409
k127_3321108_2	1046	1879	-1	43250_2	00	ATG	GGA/GAG/AGG	5-10bp	0.414
k127_3321108_3	1879	2202	-1	43250_3	01	Edge	None	None	0.358
k127_3321154_1	3	203	1	43251_1	10	Edge	None	None	0.587
k127_3321154_2	196	1587	1	43251_2	00	TTG	AGGAGG	5-10bp	0.536
k127_3321154_3	1597	2253	1	43251_3	01	ATG	GGAG/GAGG	5-10bp	0.505
k127_3321253_1	1	633	-1	43252_1	10	ATG	AGGAG	5-10bp	0.348
k127_3321253_2	742	1614	1	43252_2	00	ATG	None	None	0.331
k127_3321253_3	1627	1728	-1	43252_3	01	Edge	None	None	0.255
k127_3321351_1	3	1844	1	43253_1	10	Edge	None	None	0.403
k127_3321369_1	1	1164	1	43254_1	11	Edge	None	None	0.564
k127_3321476_1	2	403	1	43255_1	10	Edge	None	None	0.448
k127_3321476_2	615	1193	-1	43255_2	00	ATG	GGAG/GAGG	5-10bp	0.501
k127_3321476_3	1321	2025	-1	43255_3	00	ATG	AGGAG	5-10bp	0.523
k127_3321476_4	2022	2564	-1	43255_4	00	ATG	GGA/GAG/AGG	5-10bp	0.484
k127_3321476_5	2904	3488	1	43255_5	00	ATG	AGxAGG/AGGxGG	5-10bp	0.511
k127_3321476_6	3485	4231	1	43255_6	00	ATG	AGGAG	5-10bp	0.452
k127_3321476_7	5203	5379	1	43255_7	00	ATG	GGA/GAG/AGG	5-10bp	0.418
k127_3321476_8	5477	6403	1	43255_8	00	ATG	GGAGG	5-10bp	0.413
k127_3321476_9	6408	7754	1	43255_9	00	ATG	None	None	0.551
k127_3321561_1	3	176	1	43256_1	10	Edge	None	None	0.201
k127_3321561_2	300	1025	-1	43256_2	00	ATG	None	None	0.175
k127_3321561_3	1191	1940	-1	43256_3	01	Edge	None	None	0.189
k127_3321651_1	2	199	1	43257_1	10	Edge	None	None	0.308
k127_3321651_2	206	880	1	43257_2	00	ATG	TAAAAA	3bp	0.361
k127_3321651_3	885	1370	1	43257_3	01	ATG	TAAA	11bp	0.442
k127_3321755_1	49	3261	1	43258_1	00	ATG	None	None	0.181
k127_3321769_1	2	1000	1	43259_1	11	Edge	None	None	0.516
k127_3321813_1	2	796	1	43260_1	10	Edge	None	None	0.252
k127_3321813_2	842	2053	1	43260_2	00	ATG	None	None	0.232
k127_3321813_3	2070	2495	-1	43260_3	00	ATG	GGA/GAG/AGG	5-10bp	0.228
k127_3321813_4	2497	3081	-1	43260_4	00	ATG	None	None	0.272
k127_3321813_5	3178	4098	-1	43260_5	00	ATG	None	None	0.218
k127_3321813_6	4198	4455	1	43260_6	00	ATG	AGGAG	5-10bp	0.264
k127_3321813_7	4506	5651	1	43260_7	00	ATG	None	None	0.223
k127_3321813_8	5688	5810	1	43260_8	01	ATG	GGA/GAG/AGG	5-10bp	0.276
k127_3321867_1	2	505	1	43261_1	10	Edge	None	None	0.312
k127_3321867_2	517	1542	1	43261_2	00	ATG	AGGAG	5-10bp	0.316
k127_3321928_1	2	1261	1	43262_1	11	Edge	None	None	0.368
k127_3322066_1	3	1280	1	43263_1	10	Edge	None	None	0.176
k127_3322092_1	1	510	1	43264_1	10	Edge	None	None	0.535
k127_3322092_2	554	1201	-1	43264_2	00	ATG	None	None	0.478
k127_3322092_3	1319	2212	1	43264_3	01	ATG	None	None	0.461
k127_3322181_1	222	896	-1	43265_1	00	ATG	None	None	0.477
k127_3322181_2	1154	1699	-1	43265_2	00	ATG	GGTG	6bp	0.414
k127_3322181_3	1818	3008	-1	43265_3	00	ATG	GGTG	10bp	0.496
k127_3322181_4	3013	3984	-1	43265_4	01	Edge	None	None	0.534
k127_3322194_1	516	941	1	43266_1	00	ATG	TATAA	4bp	0.345
k127_3322276_1	3	176	-1	43267_1	10	ATG	TAAA	11bp	0.477
k127_3322276_2	181	678	-1	43267_2	00	ATG	TAA	12bp	0.440
k127_3322276_3	691	2154	-1	43267_3	00	ATG	TAAA	13bp	0.467
k127_3322276_4	2252	3898	1	43267_4	00	ATG	TAA	13bp	0.503
k127_3322276_5	3916	4428	-1	43267_5	01	Edge	None	None	0.462
k127_3322280_1	1	531	-1	43268_1	10	ATG	AGGAG	5-10bp	0.384
k127_3322280_2	905	1717	1	43268_2	01	ATG	GGAG/GAGG	5-10bp	0.400
k127_3322430_1	1	630	1	43269_1	10	Edge	None	None	0.495
k127_3322430_2	647	2404	1	43269_2	01	ATG	None	None	0.427
k127_3322530_1	1	84	-1	43270_1	10	ATG	GGA/GAG/AGG	5-10bp	0.250
k127_3322530_2	262	570	1	43270_2	00	ATG	GGAG/GAGG	5-10bp	0.414
k127_3322530_3	600	1292	1	43270_3	01	ATG	GGAG/GAGG	5-10bp	0.395
k127_3322658_1	334	1050	-1	43271_1	00	ATG	TAAA	5bp	0.512
k127_3322658_2	1041	1703	-1	43271_2	00	ATG	TAA	15bp	0.440
k127_3322658_3	1881	2786	-1	43271_3	00	ATG	AAAAA	10bp	0.395
k127_3322658_4	2793	3614	-1	43271_4	00	ATG	None	None	0.382
k127_3322658_5	3611	4549	-1	43271_5	00	ATG	None	None	0.386
k127_3322666_1	848	1153	1	43272_1	01	ATG	None	None	0.294
k127_3322673_1	3	125	1	43273_1	10	Edge	None	None	0.260
k127_3322673_2	127	1197	1	43273_2	00	GTG	GGAG/GAGG	5-10bp	0.274
k127_3322673_3	1197	1415	1	43273_3	00	ATG	GGAG/GAGG	5-10bp	0.265
k127_3322673_4	1408	2313	1	43273_4	00	ATG	GGA/GAG/AGG	5-10bp	0.237
k127_3322673_5	2300	2461	-1	43273_5	01	Edge	None	None	0.377
k127_3322938_1	1	306	1	43274_1	10	Edge	None	None	0.170
k127_3322938_2	488	1165	-1	43274_2	01	Edge	None	None	0.173
k127_3322947_1	92	1423	1	43275_1	01	ATG	None	None	0.196
k127_3322975_1	3	698	1	43276_1	10	Edge	None	None	0.404
k127_3322975_2	785	1822	1	43276_2	00	ATG	None	None	0.355
k127_3322975_3	2029	2556	-1	43276_3	01	Edge	None	None	0.288
k127_3322980_1	201	1277	-1	43277_1	00	ATG	TATAA	3bp	0.256
k127_3322980_2	1372	1488	1	43277_2	01	ATG	AATAA	6bp	0.239
k127_3322981_1	2	598	1	43278_1	10	Edge	None	None	0.414
k127_3322981_2	622	1050	-1	43278_2	01	Edge	None	None	0.455
k127_3322996_1	2	283	1	43279_1	10	Edge	None	None	0.564
k127_3322996_2	293	1072	1	43279_2	00	ATG	AGGAG	5-10bp	0.565
k127_3322996_3	1083	1277	-1	43279_3	01	Edge	None	None	0.528
k127_3323038_1	3	812	1	43280_1	10	Edge	None	None	0.363
k127_3323038_2	986	1801	1	43280_2	00	ATG	TAA	13bp	0.374
k127_3323038_3	1814	2353	1	43280_3	00	ATG	TAAA	11bp	0.433
k127_3323038_4	2390	2968	1	43280_4	00	ATG	TAAAAA	10bp	0.416
k127_3323038_5	3133	3933	1	43280_5	00	ATG	AAA	12bp	0.433
k127_3323038_6	3939	4139	1	43280_6	01	ATG	AATAA	5bp	0.353
k127_3323048_1	118	1278	-1	43281_1	01	Edge	None	None	0.459
k127_3323147_1	2	2398	1	43282_1	10	Edge	None	None	0.277
k127_3323147_2	2501	3070	1	43282_2	00	GTG	None	None	0.332
k127_3323147_3	3222	3533	-1	43282_3	01	Edge	None	None	0.308
k127_3323327_1	1	924	-1	43283_1	10	ATG	None	None	0.518
k127_3323327_2	931	2907	-1	43283_2	00	ATG	None	None	0.532
k127_3323373_1	1	750	-1	43284_1	10	ATG	TAA	11bp	0.527
k127_3323387_1	142	1287	-1	43285_1	00	ATG	GGAGG	5-10bp	0.514
k127_3323387_2	1314	1787	-1	43285_2	01	Edge	None	None	0.551
k127_3323397_1	2	484	-1	43286_1	10	ATG	None	None	0.238
k127_3323397_2	492	848	-1	43286_2	00	ATG	None	None	0.266
k127_3323397_3	927	1076	1	43286_3	00	ATG	None	None	0.140
k127_3323397_4	1152	1295	1	43286_4	01	ATG	None	None	0.264
k127_3323530_1	2	718	-1	43287_1	10	ATG	AGGA	5-10bp	0.305
k127_3323530_2	804	3062	-1	43287_2	01	Edge	None	None	0.325
k127_3323730_1	2	190	-1	43288_1	10	ATG	AAA	13bp	0.503
k127_3323730_2	573	1367	1	43288_2	01	ATG	None	None	0.450
k127_3323747_1	2	115	-1	43289_1	10	ATG	GGAG/GAGG	5-10bp	0.228
k127_3323747_2	99	911	-1	43289_2	00	ATG	GGA/GAG/AGG	5-10bp	0.219
k127_3323747_3	921	1805	-1	43289_3	00	ATG	AGGAGG	11-12bp	0.238
k127_3323747_4	1777	2580	-1	43289_4	00	ATG	AGGA	5-10bp	0.279
k127_3323747_5	2710	3903	1	43289_5	00	ATG	GGA/GAG/AGG	5-10bp	0.198
k127_3323747_6	3916	4875	1	43289_6	00	ATG	AGGAG	5-10bp	0.181
k127_3323747_7	4886	5446	-1	43289_7	00	ATG	GGAGG	5-10bp	0.223
k127_3323747_8	5615	6031	-1	43289_8	00	ATG	GGAGG	5-10bp	0.290
k127_3323747_9	6044	6475	-1	43289_9	00	ATG	GGAG/GAGG	5-10bp	0.294
k127_3323747_10	6612	7952	-1	43289_10	00	ATG	GGAGG	5-10bp	0.247
k127_3323747_11	7939	8763	-1	43289_11	00	ATG	AGGAGG	3-4bp	0.248
k127_3323747_12	8772	9470	-1	43289_12	00	ATG	GGA/GAG/AGG	5-10bp	0.205
k127_3323747_13	9562	10152	-1	43289_13	00	ATG	GGAG/GAGG	5-10bp	0.220
k127_3323747_14	10275	10520	1	43289_14	01	ATG	GGAG/GAGG	5-10bp	0.207
k127_3323759_1	2	76	1	43290_1	10	Edge	None	None	0.613
k127_3323759_2	164	1588	1	43290_2	01	ATG	AGGA/GGAG/GAGG	11-12bp	0.650
k127_3323766_1	3	962	1	43291_1	10	Edge	None	None	0.323
k127_3323766_2	1036	1485	1	43291_2	01	ATG	AGGA/GGAG/GAGG	11-12bp	0.276
k127_3323777_1	699	1043	1	43292_1	01	ATG	AAA	11bp	0.458
k127_3323842_1	42	890	-1	43293_1	00	ATG	TAAA	8bp	0.320
k127_3323842_2	900	1010	-1	43293_2	01	Edge	None	None	0.369
k127_3323955_1	2	361	-1	43294_1	10	ATG	TAA	11bp	0.447
k127_3323955_2	373	720	-1	43294_2	00	ATG	TAA	3bp	0.451
k127_3323955_3	830	1138	-1	43294_3	01	Edge	None	None	0.414
k127_3323963_1	1	132	-1	43295_1	10	ATG	None	None	0.508
k127_3323963_2	150	1583	-1	43295_2	01	Edge	None	None	0.554
k127_3324007_1	29	1321	1	43296_1	00	ATG	TAA	11bp	0.517
k127_3324007_2	1453	2505	1	43296_2	00	ATG	AAAA	12bp	0.495
k127_3324007_3	2577	3041	1	43296_3	00	ATG	TAA	6bp	0.518
k127_3324059_1	358	987	1	43297_1	00	ATG	None	None	0.257
k127_3324120_1	3	983	-1	43298_1	10	ATG	TAAAAA	8bp	0.401
k127_3324120_2	995	1225	-1	43298_2	01	Edge	None	None	0.416
k127_3324212_1	1	822	-1	43299_1	10	ATG	GGA/GAG/AGG	5-10bp	0.668
k127_3324212_2	823	1473	-1	43299_2	00	ATG	GGA/GAG/AGG	5-10bp	0.659
k127_3324239_1	3	1310	1	43300_1	11	Edge	None	None	0.288
k127_3324262_1	153	2351	-1	43301_1	01	Edge	None	None	0.466
k127_3324357_1	108	1013	1	43302_1	01	ATG	None	None	0.300
k127_3324483_1	1	837	1	43303_1	10	Edge	None	None	0.642
k127_3324483_2	837	1385	1	43303_2	00	ATG	GGAGG	5-10bp	0.652
k127_3324483_3	1382	1891	1	43303_3	00	ATG	GGAGG	5-10bp	0.624
k127_3324483_4	1878	2339	1	43303_4	00	ATG	GGAG/GAGG	5-10bp	0.602
k127_3324483_5	2336	4051	1	43303_5	01	ATG	AGGAGG	5-10bp	0.646
k127_3324504_1	1	207	-1	43304_1	10	ATG	AGGAG	5-10bp	0.643
k127_3324504_2	220	2889	-1	43304_2	01	Edge	None	None	0.676
k127_3324506_1	2	1063	1	43305_1	10	Edge	None	None	0.476
k127_3324506_2	1060	1569	1	43305_2	01	ATG	TAAA	14bp	0.498
k127_3324745_1	2	310	-1	43306_1	10	ATG	None	None	0.531
k127_3324745_2	581	2101	1	43306_2	00	ATG	None	None	0.571
k127_3324745_3	2119	2280	1	43306_3	01	ATG	None	None	0.500
k127_3324815_1	51	1766	-1	43307_1	01	Edge	None	None	0.355
k127_3324828_1	2	805	1	43308_1	10	Edge	None	None	0.389
k127_3324828_2	928	1980	1	43308_2	00	ATG	None	None	0.342
k127_3324828_3	1994	2743	1	43308_3	00	ATG	None	None	0.305
k127_3324828_4	2855	3034	1	43308_4	01	ATG	None	None	0.339
k127_3324861_1	1	255	-1	43309_1	10	ATG	None	None	0.494
k127_3324861_2	331	1347	-1	43309_2	01	Edge	None	None	0.519
k127_3325038_1	1	945	1	43310_1	10	Edge	None	None	0.181
k127_3325150_1	2	1024	-1	43311_1	11	Edge	None	None	0.608
k127_3325192_1	3	5201	-1	43312_1	11	Edge	None	None	0.316
k127_3325244_1	2	235	-1	43313_1	10	ATG	GGA/GAG/AGG	5-10bp	0.560
k127_3325244_2	216	1007	-1	43313_2	00	ATG	None	None	0.460
k127_3325244_3	1136	2284	1	43313_3	00	ATG	None	None	0.547
k127_3325244_4	2337	2441	1	43313_4	01	ATG	None	None	0.543
k127_3325522_1	529	798	1	43314_1	00	GTG	GGA/GAG/AGG	5-10bp	0.300
k127_3325522_2	799	1194	1	43314_2	00	ATG	GGA/GAG/AGG	11-12bp	0.348
k127_3325552_1	8	133	-1	43315_1	00	ATG	GGAG/GAGG	5-10bp	0.238
k127_3325552_2	162	2093	-1	43315_2	01	Edge	None	None	0.289
k127_3325864_1	305	1060	1	43316_1	00	ATG	AACAA	14bp	0.503
k127_3325864_2	1284	1367	1	43316_2	01	ATG	AACAA	7bp	0.417
k127_3325952_1	1	459	-1	43317_1	10	ATG	None	None	0.327
k127_3325952_2	466	1341	-1	43317_2	01	Edge	None	None	0.439
k127_3325977_1	101	541	1	43318_1	00	ATG	AGGAG	5-10bp	0.499
k127_3325977_2	838	1257	1	43318_2	00	ATG	AGGA	5-10bp	0.581
k127_3325977_3	1349	2143	1	43318_3	00	GTG	AGGA	5-10bp	0.560
k127_3325977_4	2155	2319	1	43318_4	01	ATG	GGA/GAG/AGG	5-10bp	0.515
k127_3326006_1	3	131	-1	43319_1	10	ATG	TAA	12bp	0.488
k127_3326006_2	887	3130	-1	43319_2	00	ATG	TAAAAA	9bp	0.463
k127_3326006_3	3143	6559	-1	43319_3	00	ATG	TAA	11bp	0.437
k127_3326006_4	6588	8363	-1	43319_4	00	ATG	TAAA	11bp	0.405
k127_3326006_5	8412	10184	-1	43319_5	00	ATG	None	None	0.423
k127_3326006_6	10203	13655	-1	43319_6	00	ATG	TAAAAA	8bp	0.427
k127_3326006_7	13667	16711	-1	43319_7	00	ATG	TAA	11bp	0.429
k127_3326062_1	168	1733	-1	43320_1	00	GTG	None	None	0.201
k127_3326062_2	1863	2003	-1	43320_2	01	Edge	None	None	0.191
k127_3326115_1	2	619	-1	43321_1	10	ATG	GGA/GAG/AGG	5-10bp	0.327
k127_3326115_2	595	1200	-1	43321_2	00	ATG	AGGAG	5-10bp	0.330
k127_3326115_3	1193	1552	-1	43321_3	00	ATG	GGAGG	5-10bp	0.192
k127_3326115_4	1758	4103	-1	43321_4	00	ATG	GGA/GAG/AGG	5-10bp	0.283
k127_3326115_5	4176	5258	-1	43321_5	00	ATG	AGxAGG/AGGxGG	5-10bp	0.399
k127_3326115_6	5377	6309	1	43321_6	00	ATG	AGxAGG/AGGxGG	5-10bp	0.294
k127_3326115_7	6306	6905	-1	43321_7	00	ATG	3Base/5BMM	13-15bp	0.267
k127_3326115_8	6911	7177	-1	43321_8	01	Edge	None	None	0.262
k127_3326291_1	3	515	1	43322_1	10	Edge	None	None	0.585
k127_3326291_2	544	1230	1	43322_2	00	ATG	None	None	0.569
k127_3326291_3	1331	1810	1	43322_3	01	ATG	None	None	0.567
k127_3326362_1	199	1077	-1	43323_1	01	Edge	None	None	0.474
k127_3326387_1	145	1665	1	43324_1	01	ATG	None	None	0.202
k127_3326415_1	1	789	1	43325_1	10	Edge	None	None	0.223
k127_3326415_2	873	1004	1	43325_2	01	TTG	GGAG/GAGG	5-10bp	0.189
k127_3326436_1	2	85	1	43326_1	10	Edge	None	None	0.214
k127_3326436_2	88	1164	1	43326_2	01	ATG	GGAGG	5-10bp	0.277
k127_3326452_1	2	523	-1	43327_1	10	TTG	TATAA	3bp	0.439
k127_3326452_2	534	1247	-1	43327_2	01	Edge	None	None	0.423
k127_3326551_1	3	377	1	43328_1	10	Edge	None	None	0.413
k127_3326551_2	458	1789	1	43328_2	01	ATG	GGAGG	5-10bp	0.459
k127_3326581_1	3	452	1	43329_1	10	Edge	None	None	0.282
k127_3326581_2	653	2806	1	43329_2	01	ATG	AGGAG	5-10bp	0.280
k127_3326621_1	2	1210	1	43330_1	10	Edge	None	None	0.690
k127_3326621_2	1230	1349	-1	43330_2	01	Edge	None	None	0.675
k127_3326894_1	3	1214	-1	43331_1	10	ATG	AGGA	5-10bp	0.535
k127_3326894_2	1225	2055	-1	43331_2	01	Edge	None	None	0.543
k127_3326934_1	2	622	1	43332_1	10	Edge	None	None	0.361
k127_3326934_2	635	1852	1	43332_2	00	ATG	TATAA	12bp	0.397
k127_3326934_3	1834	2049	1	43332_3	01	ATG	TAAA	9bp	0.361
k127_3327075_1	3	2240	-1	43333_1	11	Edge	None	None	0.197
k127_3327118_1	1	171	-1	43334_1	10	ATG	GGA/GAG/AGG	11-12bp	0.357
k127_3327118_2	173	361	-1	43334_2	00	ATG	GGAG/GAGG	5-10bp	0.418
k127_3327118_3	374	1321	-1	43334_3	00	ATG	GGA/GAG/AGG	11-12bp	0.427
k127_3327118_4	1325	1558	-1	43334_4	01	Edge	None	None	0.410
k127_3327267_1	3	188	1	43335_1	10	Edge	None	None	0.344
k127_3327267_2	460	576	1	43335_2	00	ATG	GGAGG	5-10bp	0.521
k127_3327267_3	573	1235	1	43335_3	01	ATG	GGAGG	5-10bp	0.602
k127_3327371_1	1	1353	1	43336_1	11	Edge	None	None	0.184
k127_3327450_1	3	134	-1	43337_1	10	ATG	GGAGG	5-10bp	0.432
k127_3327450_2	282	875	-1	43337_2	00	ATG	GGxGG	5-10bp	0.433
k127_3327515_1	1	1317	-1	43338_1	11	Edge	None	None	0.407
k127_3327544_1	1	894	1	43339_1	10	Edge	None	None	0.605
k127_3327544_2	887	1027	-1	43339_2	01	Edge	None	None	0.539
k127_3327552_1	114	707	-1	43340_1	00	ATG	TAA	11bp	0.409
k127_3327552_2	1056	1499	1	43340_2	01	ATG	TAA	12bp	0.367
k127_3327576_1	2	514	1	43341_1	10	Edge	None	None	0.676
k127_3327576_2	993	2672	1	43341_2	00	ATG	AGGAG	5-10bp	0.651
k127_3327576_3	2677	3345	1	43341_3	00	ATG	None	None	0.652
k127_3327576_4	3283	3999	-1	43341_4	00	ATG	None	None	0.632
k127_3327576_5	4167	5135	1	43341_5	00	ATG	AGGAG	5-10bp	0.606
k127_3327576_6	5190	5291	1	43341_6	01	ATG	None	None	0.569
k127_3327663_1	1	387	1	43342_1	10	Edge	None	None	0.212
k127_3327663_2	504	1262	-1	43342_2	01	Edge	None	None	0.238
k127_3327727_1	3	1076	1	43343_1	11	Edge	None	None	0.440
k127_3327737_1	2	595	1	43344_1	10	Edge	None	None	0.614
k127_3327737_2	759	1028	1	43344_2	01	ATG	None	None	0.581
k127_3327766_1	3	1463	-1	43345_1	10	ATG	AGxAGG/AGGxGG	5-10bp	0.470
k127_3327766_2	1472	2617	-1	43345_2	01	Edge	None	None	0.455
k127_3327918_1	1	867	-1	43346_1	10	ATG	AGGA	5-10bp	0.569
k127_3327918_2	882	1691	-1	43346_2	01	Edge	None	None	0.537
k127_3328031_1	2	1030	-1	43347_1	10	ATG	GGxGG	3-4bp	0.217
k127_3328031_2	1043	2629	-1	43347_2	00	ATG	AGGAG	5-10bp	0.210
k127_3328031_3	2877	3635	-1	43347_3	01	Edge	None	None	0.321
k127_3328108_1	2	115	1	43348_1	10	Edge	None	None	0.175
k127_3328108_2	796	918	1	43348_2	00	ATG	TAA	6bp	0.187
k127_3328112_1	1	1191	-1	43349_1	11	Edge	None	None	0.360
k127_3328137_1	3	512	1	43350_1	10	Edge	None	None	0.433
k127_3328137_2	509	997	1	43350_2	00	TTG	AATAA	9bp	0.519
k127_3328137_3	1001	1288	1	43350_3	01	ATG	TAA	14bp	0.465
k127_3328184_1	273	794	1	43351_1	00	ATG	None	None	0.228
k127_3328184_2	869	2635	1	43351_2	01	ATG	GGA/GAG/AGG	11-12bp	0.204
k127_3328193_1	1	1089	-1	43352_1	10	ATG	None	None	0.380
k127_3328194_1	71	1210	-1	43353_1	00	ATG	AAA	13bp	0.461
k127_3328194_2	1489	2208	-1	43353_2	01	Edge	None	None	0.464
k127_3328260_1	2	856	-1	43354_1	10	ATG	None	None	0.525
k127_3328260_2	878	1219	-1	43354_2	01	Edge	None	None	0.506
k127_3328314_1	211	366	1	43355_1	00	ATG	GGA/GAG/AGG	5-10bp	0.506
k127_3328314_2	368	571	1	43355_2	00	ATG	AGGAGG	5-10bp	0.510
k127_3328314_3	592	1002	1	43355_3	00	ATG	GGAG/GAGG	5-10bp	0.462
k127_3328314_4	1026	1334	1	43355_4	00	ATG	GGAG/GAGG	5-10bp	0.492
k127_3328314_5	1357	1650	1	43355_5	00	ATG	GGAG/GAGG	5-10bp	0.446
k127_3328314_6	1857	2165	1	43355_6	00	GTG	GGAG/GAGG	5-10bp	0.456
k127_3328314_7	2196	2717	1	43355_7	00	GTG	None	None	0.464
k127_3328314_8	2717	2851	1	43355_8	00	ATG	None	None	0.370
k127_3328314_9	2789	3250	-1	43355_9	00	ATG	GGA/GAG/AGG	5-10bp	0.439
k127_3328314_10	3243	3785	-1	43355_10	00	ATG	GGAG/GAGG	5-10bp	0.449
k127_3328314_11	3790	4053	-1	43355_11	00	ATG	GGAG/GAGG	5-10bp	0.409
k127_3328314_12	4046	4369	-1	43355_12	00	ATG	GGAG/GAGG	5-10bp	0.485
k127_3328314_13	4366	5166	-1	43355_13	00	ATG	AGGA	5-10bp	0.428
k127_3328314_14	5186	5626	-1	43355_14	01	Edge	None	None	0.503
k127_3328442_1	3	1712	-1	43356_1	11	Edge	None	None	0.611
k127_3328555_1	2	856	-1	43357_1	10	ATG	GGAGG	3-4bp	0.727
k127_3328555_2	922	1080	-1	43357_2	00	ATG	AGGAG	5-10bp	0.723
k127_3328555_3	1251	1616	1	43357_3	00	ATG	GGAGG	5-10bp	0.615
k127_3328555_4	1675	2691	1	43357_4	01	ATG	AGGAG	5-10bp	0.623
k127_3328675_1	1	159	-1	43358_1	10	ATG	GGAG/GAGG	5-10bp	0.616
k127_3328675_2	507	1109	1	43358_2	01	ATG	AGGAGG	5-10bp	0.633
k127_3328768_1	2	832	1	43359_1	10	Edge	None	None	0.623
k127_3328768_2	943	1056	1	43359_2	01	ATG	AGGAGG	5-10bp	0.596
k127_3328958_1	2	61	-1	43360_1	10	ATG	TAAAAA	12bp	0.517
k127_3328958_2	132	1277	-1	43360_2	01	Edge	None	None	0.483
k127_3328973_1	2	1204	1	43361_1	11	Edge	None	None	0.510
k127_3328979_1	2	481	1	43362_1	10	Edge	None	None	0.523
k127_3328979_2	478	1056	1	43362_2	01	ATG	AGGAGG	5-10bp	0.506
k127_3329129_1	3	89	1	43363_1	10	Edge	None	None	0.494
k127_3329129_2	95	2218	1	43363_2	01	ATG	AATAA	10bp	0.417
k127_3329172_1	7	309	-1	43364_1	00	GTG	None	None	0.333
k127_3329172_2	388	753	-1	43364_2	00	ATG	None	None	0.301
k127_3329172_3	1360	1449	-1	43364_3	01	Edge	None	None	0.333
k127_3329246_1	1	762	-1	43365_1	10	ATG	None	None	0.659
k127_3329246_2	759	1448	-1	43365_2	01	Edge	None	None	0.583
k127_3329291_1	2	226	1	43366_1	10	Edge	None	None	0.604
k127_3329291_2	219	1076	1	43366_2	00	ATG	None	None	0.636
k127_3329291_3	1103	1699	1	43366_3	00	ATG	None	None	0.581
k127_3329291_4	1736	2521	1	43366_4	00	TTG	None	None	0.603
k127_3329291_5	2521	3303	1	43366_5	00	ATG	None	None	0.554
k127_3329291_6	3319	3477	1	43366_6	01	ATG	None	None	0.585
k127_3329363_1	1	1206	1	43367_1	11	Edge	None	None	0.594
k127_3329403_1	3	101	-1	43368_1	10	ATG	AGGAG	5-10bp	0.404
k127_3329403_2	463	951	1	43368_2	00	GTG	AGxAGG/AGGxGG	5-10bp	0.427
k127_3329483_1	1	981	1	43369_1	10	Edge	None	None	0.527
k127_3329483_2	981	1076	1	43369_2	01	ATG	None	None	0.531
k127_3329493_1	2	1198	-1	43370_1	10	ATG	None	None	0.316
k127_3329493_2	1195	1407	-1	43370_2	01	Edge	None	None	0.277
k127_3329561_1	3	707	1	43371_1	10	Edge	None	None	0.530
k127_3329561_2	717	1559	1	43371_2	00	TTG	AGGAG	5-10bp	0.511
k127_3329561_3	1552	1992	1	43371_3	01	ATG	GGAG/GAGG	5-10bp	0.506
k127_3329649_1	223	507	-1	43372_1	00	ATG	TATAA	4bp	0.589
k127_3329649_2	512	1714	-1	43372_2	00	ATG	None	None	0.436
k127_3329649_3	1904	2248	-1	43372_3	00	ATG	TAA	12bp	0.591
k127_3329649_4	2430	2861	-1	43372_4	00	ATG	TAA	11bp	0.426
k127_3329649_5	2918	3304	-1	43372_5	00	ATG	TAA	13bp	0.421
k127_3329649_6	3526	3759	-1	43372_6	00	ATG	AAA	6bp	0.440
k127_3329649_7	3822	4271	-1	43372_7	01	Edge	None	None	0.442
k127_3329747_1	3	1064	-1	43373_1	10	ATG	None	None	0.595
k127_3329747_2	1131	1283	-1	43373_2	01	Edge	None	None	0.634
k127_3329918_1	3	299	1	43374_1	10	Edge	None	None	0.613
k127_3329918_2	292	1395	1	43374_2	01	ATG	AGGAGG	5-10bp	0.601
k127_3329959_1	1	1161	1	43375_1	10	Edge	None	None	0.556
k127_3329959_2	1158	1898	1	43375_2	00	ATG	None	None	0.547
k127_3329959_3	1942	2757	1	43375_3	01	ATG	None	None	0.533
k127_3330210_1	52	2130	1	43376_1	01	ATG	None	None	0.181
k127_3330254_1	211	519	1	43377_1	00	ATG	GGAG/GAGG	5-10bp	0.612
k127_3330254_2	525	854	1	43377_2	00	ATG	None	None	0.600
k127_3330254_3	857	1141	1	43377_3	00	ATG	GGAGG	5-10bp	0.628
k127_3330373_1	1	1140	1	43378_1	11	Edge	None	None	0.177
k127_3330609_1	429	1112	1	43379_1	00	ATG	TAA	11bp	0.158
k127_3330648_1	136	2337	-1	43380_1	01	Edge	None	None	0.298
k127_3330744_1	2	3133	-1	43381_1	11	Edge	None	None	0.380
k127_3330824_1	2	448	-1	43382_1	10	ATG	AACAA	15bp	0.532
k127_3330824_2	620	808	-1	43382_2	00	GTG	None	None	0.503
k127_3330824_3	973	1227	1	43382_3	01	ATG	None	None	0.565
k127_3330847_1	2	595	-1	43383_1	10	ATG	None	None	0.374
k127_3330847_2	851	1549	1	43383_2	01	ATG	GGA/GAG/AGG	5-10bp	0.352
k127_3330884_1	1	576	-1	43384_1	10	ATG	GGA/GAG/AGG	11-12bp	0.438
k127_3330884_2	580	2274	-1	43384_2	01	Edge	None	None	0.436
k127_3330978_1	3	1520	1	43385_1	11	Edge	None	None	0.530
k127_3331041_1	270	770	1	43386_1	00	TTG	AATAA	10bp	0.162
k127_3331041_2	822	3338	1	43386_2	01	ATG	AATAA	7bp	0.183
k127_3331095_1	1	837	-1	43387_1	10	ATG	AGGAG	5-10bp	0.366
k127_3331095_2	951	1514	1	43387_2	00	ATG	None	None	0.319
k127_3331095_3	1523	2419	1	43387_3	00	ATG	AGGAG	5-10bp	0.333
k127_3331095_4	2454	3689	-1	43387_4	00	ATG	None	None	0.376
k127_3331095_5	3762	4733	-1	43387_5	00	ATG	GGAG/GAGG	5-10bp	0.390
k127_3331095_6	4864	5766	-1	43387_6	00	TTG	AGGAG	5-10bp	0.343
k127_3331095_7	5772	6059	-1	43387_7	00	ATG	GGA/GAG/AGG	5-10bp	0.309
k127_3331095_8	6379	7638	1	43387_8	01	ATG	GGAG/GAGG	5-10bp	0.383
k127_3331105_1	2	181	1	43388_1	10	Edge	None	None	0.317
k127_3331105_2	311	1135	1	43388_2	01	ATG	GGAG/GAGG	5-10bp	0.229
k127_3331134_1	1	2295	-1	43389_1	11	Edge	None	None	0.359
k127_3331142_1	3	1250	1	43390_1	11	Edge	None	None	0.630
k127_3331242_1	60	1604	1	43391_1	00	ATG	AGGAG	5-10bp	0.604
k127_3331242_2	1724	1915	1	43391_2	01	ATG	GGAG/GAGG	5-10bp	0.646
k127_3331253_1	343	1893	-1	43392_1	01	Edge	None	None	0.567
k127_3331454_1	94	1482	-1	43393_1	00	ATG	GGAG/GAGG	5-10bp	0.436
k127_3331454_2	1479	1607	-1	43393_2	01	Edge	None	None	0.411
k127_3331482_1	3	1100	1	43394_1	10	Edge	None	None	0.206
k127_3331574_1	1	1203	-1	43395_1	10	ATG	GGA/GAG/AGG	11-12bp	0.401
k127_3331574_2	1382	2308	1	43395_2	00	ATG	GGAGG	5-10bp	0.366
k127_3331574_3	3021	3839	1	43395_3	00	ATG	GGAG/GAGG	5-10bp	0.392
k127_3331574_4	4351	5514	1	43395_4	01	ATG	GGA/GAG/AGG	5-10bp	0.454
k127_3331616_1	51	527	-1	43396_1	00	ATG	GGAGG	5-10bp	0.612
k127_3331616_2	702	1433	1	43396_2	00	GTG	GGAGG	5-10bp	0.650
k127_3331616_3	1490	1660	1	43396_3	01	ATG	AGGAG	5-10bp	0.561
k127_3331620_1	2	163	1	43397_1	10	Edge	None	None	0.222
k127_3331620_2	203	1114	1	43397_2	01	ATG	None	None	0.234
k127_3331701_1	2	325	-1	43398_1	10	ATG	GGA/GAG/AGG	5-10bp	0.417
k127_3331701_2	428	808	-1	43398_2	00	TTG	None	None	0.375
k127_3331701_3	827	1081	-1	43398_3	01	Edge	None	None	0.380
k127_3332006_1	3	227	1	43399_1	10	Edge	None	None	0.413
k127_3332006_2	272	1075	-1	43399_2	01	Edge	None	None	0.435
k127_3332039_1	3	245	-1	43400_1	10	ATG	TAA	13bp	0.362
k127_3332039_2	322	759	-1	43400_2	00	ATG	AATAA	10bp	0.388
k127_3332039_3	929	1189	-1	43400_3	00	ATG	TAA	6bp	0.483
k127_3332048_1	2	1024	-1	43401_1	10	ATG	GGAG/GAGG	5-10bp	0.503
k127_3332048_2	1026	1715	-1	43401_2	00	ATG	GGA/GAG/AGG	5-10bp	0.403
k127_3332084_1	2	265	1	43402_1	10	Edge	None	None	0.383
k127_3332084_2	250	978	-1	43402_2	00	ATG	None	None	0.326
k127_3332084_3	1087	1770	1	43402_3	01	ATG	GGA/GAG/AGG	5-10bp	0.382
k127_3332087_1	3	149	-1	43403_1	10	ATG	GGAG/GAGG	5-10bp	0.313
k127_3332087_2	463	1296	-1	43403_2	00	ATG	None	None	0.344
k127_3332087_3	1374	2582	-1	43403_3	01	Edge	None	None	0.352
k127_3332108_1	63	1076	-1	43404_1	00	ATG	None	None	0.653
k127_3332108_2	1073	1918	-1	43404_2	00	ATG	AGGAG	5-10bp	0.635
k127_3332108_3	1924	2952	-1	43404_3	00	ATG	None	None	0.619
k127_3332108_4	2986	3417	-1	43404_4	00	ATG	GGAG/GAGG	5-10bp	0.648
k127_3332108_5	3436	4662	-1	43404_5	00	ATG	None	None	0.570
k127_3332236_1	1	762	1	43405_1	10	Edge	None	None	0.219
k127_3332248_1	147	497	1	43406_1	00	ATG	AGGAG	5-10bp	0.567
k127_3332248_2	519	2195	1	43406_2	00	ATG	AGGAGG	5-10bp	0.639
k127_3332344_1	1	249	-1	43407_1	10	ATG	AGGAGG	5-10bp	0.606
k127_3332344_2	383	808	-1	43407_2	00	ATG	AGGAGG	5-10bp	0.552
k127_3332344_3	1078	1758	1	43407_3	01	ATG	AGxAGG/AGGxGG	5-10bp	0.633
k127_3332363_1	1	1287	1	43408_1	11	Edge	None	None	0.503
k127_3332407_1	2	958	-1	43409_1	10	ATG	AAAA	11bp	0.471
k127_3332407_2	1245	2312	1	43409_2	01	ATG	TAAAAA	11bp	0.460
k127_3332561_1	1	75	1	43410_1	10	Edge	None	None	0.160
k127_3332561_2	180	332	1	43410_2	00	ATG	None	None	0.183
k127_3332631_1	2	634	1	43411_1	10	Edge	None	None	0.417
k127_3332631_2	825	1193	1	43411_2	01	ATG	TAA	14bp	0.377
k127_3332685_1	2	862	1	43412_1	10	Edge	None	None	0.206
k127_3332685_2	874	1449	1	43412_2	01	ATG	AGxAGG/AGGxGG	5-10bp	0.290
k127_3332813_1	1	342	-1	43413_1	10	ATG	AGGAGG	5-10bp	0.643
k127_3332813_2	417	1259	-1	43413_2	01	Edge	None	None	0.539
k127_3332876_1	2	883	-1	43414_1	10	ATG	AGGA	5-10bp	0.599
k127_3332876_2	1152	1286	-1	43414_2	01	Edge	None	None	0.630
k127_3332905_1	30	1838	-1	43415_1	01	Edge	None	None	0.562
k127_3332932_1	2	79	-1	43416_1	10	ATG	None	None	0.603
k127_3332932_2	104	778	-1	43416_2	00	ATG	None	None	0.597
k127_3332932_3	778	1347	-1	43416_3	00	ATG	AGxAG	5-10bp	0.616
k127_3332932_4	1434	2318	1	43416_4	00	ATG	None	None	0.565
k127_3332932_5	2335	4002	1	43416_5	00	ATG	None	None	0.589
k127_3332932_6	4089	5021	1	43416_6	00	ATG	None	None	0.536
k127_3332932_7	5056	5283	-1	43416_7	00	ATG	None	None	0.518
k127_3332932_8	5309	5668	-1	43416_8	01	Edge	None	None	0.592
k127_3332934_1	1	489	-1	43417_1	10	ATG	AGGA	5-10bp	0.284
k127_3332934_2	737	1609	-1	43417_2	00	ATG	GGAGG	5-10bp	0.245
k127_3332934_3	1683	1853	-1	43417_3	01	Edge	None	None	0.234
k127_3333074_1	1	1365	-1	43418_1	11	Edge	None	None	0.360
k127_3333083_1	1	126	-1	43419_1	10	ATG	TAA	5bp	0.421
k127_3333083_2	132	1469	-1	43419_2	01	Edge	None	None	0.404
k127_3333130_1	2	760	-1	43420_1	10	ATG	GGAGG	5-10bp	0.177
k127_3333130_2	852	1304	1	43420_2	00	ATG	GGAGG	5-10bp	0.274
k127_3333130_3	1335	1718	-1	43420_3	00	ATG	AGGAG	5-10bp	0.284
k127_3333179_1	2	196	1	43421_1	10	Edge	None	None	0.667
k127_3333179_2	353	1111	1	43421_2	01	TTG	AAA	13bp	0.491
k127_3333197_1	3469	3804	1	43422_1	00	TTG	None	None	0.223
k127_3333197_2	4103	4477	1	43422_2	00	ATG	GGAG/GAGG	5-10bp	0.219
k127_3333197_3	5978	6427	1	43422_3	00	ATG	None	None	0.340
k127_3333197_4	7533	7853	-1	43422_4	00	ATG	None	None	0.218
k127_3333234_1	329	910	1	43423_1	00	ATG	GGAG/GAGG	5-10bp	0.316
k127_3333234_2	903	1508	-1	43423_2	00	ATG	AGGAG	5-10bp	0.345
k127_3333234_3	1519	1755	-1	43423_3	00	ATG	AGGA	5-10bp	0.312
k127_3333234_4	1733	2083	-1	43423_4	00	ATG	GGA/GAG/AGG	5-10bp	0.362
k127_3333234_5	2085	3221	-1	43423_5	00	ATG	AGGA	5-10bp	0.361
k127_3333234_6	3312	4013	-1	43423_6	00	ATG	AGGAG	5-10bp	0.353
k127_3333234_7	4025	4825	-1	43423_7	00	ATG	GGAG/GAGG	5-10bp	0.312
k127_3333234_8	4827	5774	-1	43423_8	00	ATG	AGGA	5-10bp	0.346
k127_3333234_9	5786	6673	-1	43423_9	00	ATG	AGGAG	5-10bp	0.348
k127_3333234_10	6673	7836	-1	43423_10	00	ATG	AGGAG	5-10bp	0.332
k127_3333234_11	7849	8571	-1	43423_11	00	ATG	GGAG/GAGG	5-10bp	0.355
k127_3333234_12	8571	9380	-1	43423_12	00	ATG	AGGAG	5-10bp	0.342
k127_3333234_13	9392	10072	-1	43423_13	00	ATG	AGGAG	5-10bp	0.300
k127_3333234_14	10072	10842	-1	43423_14	00	ATG	AGGAG	5-10bp	0.322
k127_3333234_15	10870	11445	-1	43423_15	00	ATG	AGGA	5-10bp	0.382
k127_3333234_16	11467	12060	-1	43423_16	00	ATG	AGGAG	5-10bp	0.340
k127_3333234_17	12087	12398	-1	43423_17	00	ATG	AGGA	5-10bp	0.365
k127_3333234_18	12621	13589	-1	43423_18	00	ATG	GGAG/GAGG	5-10bp	0.342
k127_3333234_19	13606	14478	-1	43423_19	00	ATG	GGAG/GAGG	5-10bp	0.359
k127_3333234_20	14577	15290	-1	43423_20	00	ATG	AGGAG	5-10bp	0.310
k127_3333234_21	15465	16898	-1	43423_21	00	ATG	GGA/GAG/AGG	5-10bp	0.384
k127_3333234_22	16955	18559	-1	43423_22	00	ATG	None	None	0.355
k127_3333234_23	18562	18867	-1	43423_23	00	ATG	AGGAG	5-10bp	0.343
k127_3333234_24	18923	19201	-1	43423_24	00	ATG	AGGAG	5-10bp	0.341
k127_3333234_25	19201	20886	-1	43423_25	00	ATG	AGGA	5-10bp	0.340
k127_3333234_26	20919	22748	-1	43423_26	00	ATG	None	None	0.344
k127_3333234_27	22755	23261	-1	43423_27	00	ATG	AGGAG	5-10bp	0.341
k127_3333234_28	23291	23554	-1	43423_28	00	ATG	AGGA	5-10bp	0.322
k127_3333234_29	23547	23834	-1	43423_29	00	ATG	GGA/GAG/AGG	5-10bp	0.316
k127_3333234_30	23838	24212	-1	43423_30	00	ATG	None	None	0.368
k127_3333234_31	24320	25783	1	43423_31	00	ATG	AGGAG	5-10bp	0.363
k127_3333234_32	25768	26571	1	43423_32	00	ATG	AGGA	5-10bp	0.358
k127_3333234_33	26525	27952	1	43423_33	00	ATG	None	None	0.361
k127_3333234_34	27963	31100	1	43423_34	00	ATG	GGAG/GAGG	5-10bp	0.364
k127_3333234_35	31250	33451	1	43423_35	00	ATG	AGGAG	5-10bp	0.340
k127_3333234_36	33409	33777	1	43423_36	00	ATG	GGAG/GAGG	5-10bp	0.358
k127_3333234_37	33803	34672	1	43423_37	01	ATG	AGGAG	5-10bp	0.376
k127_3333277_1	2	943	1	43424_1	10	Edge	None	None	0.553
k127_3333323_1	2	430	1	43425_1	10	Edge	None	None	0.557
k127_3333323_2	427	1323	1	43425_2	01	ATG	AGGAGG	3-4bp	0.645
k127_3333380_1	186	404	1	43426_1	00	ATG	TAGAA	13bp	0.484
k127_3333380_2	392	1030	1	43426_2	00	ATG	AAA	5bp	0.513
k127_3333380_3	1023	1187	1	43426_3	01	ATG	TAAA	11bp	0.473
k127_3333466_1	3	254	-1	43427_1	10	ATG	AATAA	14bp	0.552
k127_3333466_2	394	1023	1	43427_2	00	ATG	None	None	0.486
k127_3333466_3	1115	1723	1	43427_3	01	ATG	AAA	15bp	0.496
k127_3333508_1	2	868	1	43428_1	10	Edge	None	None	0.569
k127_3333508_2	980	2233	1	43428_2	00	TTG	None	None	0.574
k127_3333508_3	2663	3694	1	43428_3	00	ATG	None	None	0.578
k127_3333508_4	3658	3885	-1	43428_4	00	ATG	AGGAG	5-10bp	0.377
k127_3333508_5	3988	4944	1	43428_5	01	ATG	None	None	0.573
k127_3333770_1	65	1195	-1	43429_1	00	ATG	AGGA	5-10bp	0.512
k127_3333770_2	1198	1512	-1	43429_2	01	Edge	None	None	0.479
k127_3333957_1	504	1250	-1	43430_1	00	ATG	TAA	7bp	0.418
k127_3333957_2	1363	1572	-1	43430_2	01	Edge	None	None	0.410
k127_3333996_1	67	216	1	43431_1	00	ATG	GGA/GAG/AGG	5-10bp	0.367
k127_3333996_2	333	1508	1	43431_2	00	ATG	GGA/GAG/AGG	5-10bp	0.388
k127_3334048_1	1	195	-1	43432_1	10	ATG	None	None	0.456
k127_3334048_2	384	1184	1	43432_2	00	ATG	None	None	0.537
k127_3334262_1	1	327	1	43433_1	10	Edge	None	None	0.581
k127_3334262_2	502	771	-1	43433_2	00	ATG	AGxAGG/AGGxGG	11-12bp	0.504
k127_3334262_3	825	1091	-1	43433_3	00	ATG	AGGA	5-10bp	0.464
k127_3334262_4	1575	1862	1	43433_4	00	ATG	GGAGG	5-10bp	0.472
k127_3334262_5	1976	2620	1	43433_5	01	ATG	GGAGG	5-10bp	0.530
k127_3334376_1	1	501	1	43434_1	10	Edge	None	None	0.385
k127_3334376_2	505	1587	-1	43434_2	00	ATG	None	None	0.319
k127_3334376_3	1617	1799	-1	43434_3	01	Edge	None	None	0.361
k127_3334441_1	199	795	-1	43435_1	00	ATG	AGGAGG	5-10bp	0.553
k127_3334441_2	815	1081	-1	43435_2	00	ATG	AGGAGG	5-10bp	0.513
k127_3334441_3	1085	1333	-1	43435_3	01	Edge	None	None	0.486
k127_3334554_1	1	1191	1	43436_1	11	Edge	None	None	0.528
k127_3334711_1	67	348	-1	43437_1	00	ATG	GGAGG	5-10bp	0.358
k127_3334711_2	350	577	-1	43437_2	00	ATG	GGAGG	5-10bp	0.289
k127_3334711_3	591	1214	-1	43437_3	00	ATG	AGGAG	5-10bp	0.256
k127_3334711_4	1218	1541	-1	43437_4	00	ATG	None	None	0.340
k127_3334711_5	1541	2404	-1	43437_5	00	ATG	AGGA	5-10bp	0.317
k127_3334711_6	2374	2868	-1	43437_6	00	ATG	GGAGG	5-10bp	0.311
k127_3334711_7	2868	3209	-1	43437_7	00	ATG	GGAGG	5-10bp	0.272
k127_3334711_8	3202	3666	-1	43437_8	00	ATG	GGAGG	5-10bp	0.323
k127_3334711_9	3681	3956	-1	43437_9	00	ATG	GGAGG	5-10bp	0.319
k127_3334711_10	3979	4218	-1	43437_10	00	ATG	AGGA	5-10bp	0.275
k127_3334711_11	4272	5009	-1	43437_11	00	ATG	GGAGG	5-10bp	0.347
k127_3334711_12	5146	5892	-1	43437_12	00	ATG	AGGAGG	3-4bp	0.329
k127_3334711_13	5903	6667	-1	43437_13	00	ATG	AGGA/GGAG/GAGG	11-12bp	0.290
k127_3334711_14	6667	6909	-1	43437_14	01	Edge	None	None	0.255
k127_3334774_1	2	1327	1	43438_1	11	Edge	None	None	0.288
k127_3334810_1	2	823	-1	43439_1	10	ATG	GGAG/GAGG	5-10bp	0.549
k127_3334810_2	1009	1632	1	43439_2	01	ATG	AGGAG	5-10bp	0.588
k127_3335007_1	96	1409	1	43440_1	01	ATG	None	None	0.451
k127_3335015_1	3	1547	-1	43441_1	10	ATG	None	None	0.573
k127_3335036_1	3	2519	1	43442_1	11	Edge	None	None	0.411
k127_3335203_1	3	848	1	43443_1	10	Edge	None	None	0.519
k127_3335258_1	405	1451	1	43444_1	00	ATG	None	None	0.227
k127_3335291_1	1	138	-1	43445_1	10	ATG	GGxGG	5-10bp	0.377
k127_3335291_2	409	1179	1	43445_2	00	TTG	GGxGG	5-10bp	0.450
k127_3335291_3	1599	1925	1	43445_3	00	ATG	AGGAGG	5-10bp	0.459
k127_3335296_1	3	1040	-1	43446_1	10	ATG	None	None	0.558
k127_3335296_2	1051	1527	-1	43446_2	00	ATG	GGAGG	5-10bp	0.545
k127_3335776_1	1	1314	1	43447_1	10	Edge	None	None	0.595
k127_3335776_2	1316	1648	1	43447_2	01	ATG	AGGAGG	5-10bp	0.583
k127_3335822_1	2	1066	1	43448_1	10	Edge	None	None	0.575
k127_3335822_2	1063	1347	1	43448_2	01	ATG	None	None	0.547
k127_3335877_1	3	557	-1	43449_1	10	ATG	AATAA	4bp	0.450
k127_3335877_2	602	1486	-1	43449_2	00	ATG	AAAA	9bp	0.454
k127_3335877_3	1520	2206	-1	43449_3	01	Edge	None	None	0.488
k127_3335917_1	1	465	1	43450_1	10	Edge	None	None	0.232
k127_3335917_2	467	1315	1	43450_2	00	ATG	AGGA	5-10bp	0.240
k127_3335917_3	1315	1887	1	43450_3	01	ATG	GGAGG	5-10bp	0.260
k127_3335933_1	1	1128	1	43451_1	10	Edge	None	None	0.532
k127_3335933_2	1196	2605	-1	43451_2	00	GTG	AGxAGG/AGGxGG	5-10bp	0.515
k127_3335933_3	2592	3578	-1	43451_3	01	Edge	None	None	0.492
k127_3336016_1	1	531	-1	43452_1	10	ATG	GGAG/GAGG	5-10bp	0.386
k127_3336016_2	621	770	-1	43452_2	00	ATG	AGGAGG	5-10bp	0.433
k127_3336016_3	767	2209	-1	43452_3	00	GTG	GGAG/GAGG	5-10bp	0.347
k127_3336016_4	2249	2923	-1	43452_4	00	ATG	None	None	0.353
k127_3336016_5	2944	3591	-1	43452_5	01	Edge	None	None	0.350
k127_3336025_1	1	465	1	43453_1	10	Edge	None	None	0.417
k127_3336025_2	707	997	1	43453_2	00	ATG	None	None	0.433
k127_3336082_1	1	3204	1	43454_1	10	Edge	None	None	0.294
k127_3336082_2	3321	3626	1	43454_2	01	ATG	None	None	0.314
k127_3336083_1	2	76	-1	43455_1	10	ATG	None	None	0.733
k127_3336083_2	103	810	-1	43455_2	00	ATG	None	None	0.545
k127_3336083_3	952	1287	1	43455_3	01	ATG	None	None	0.604
k127_3336325_1	3	494	-1	43456_1	10	ATG	AGxAGG/AGGxGG	5-10bp	0.419
k127_3336325_2	502	1119	-1	43456_2	00	ATG	AGGA	5-10bp	0.455
k127_3336325_3	1310	1633	1	43456_3	01	ATG	GGAG/GAGG	5-10bp	0.370
k127_3336394_1	3	1031	1	43457_1	11	Edge	None	None	0.397
k127_3336697_1	273	431	-1	43458_1	00	ATG	TAA	11bp	0.182
k127_3336697_2	415	588	-1	43458_2	00	ATG	TAA	4bp	0.138
k127_3336697_3	1615	1698	1	43458_3	01	ATG	TAA	3bp	0.167
k127_3336895_1	2	880	-1	43459_1	10	ATG	AGGAG	5-10bp	0.646
k127_3336895_2	1118	1618	-1	43459_2	01	Edge	None	None	0.639
k127_3337153_1	1	741	1	43460_1	10	Edge	None	None	0.453
k127_3337153_2	752	1444	1	43460_2	00	ATG	AGGAG	5-10bp	0.465
k127_3337153_3	1532	1693	1	43460_3	01	ATG	AGGAGG	11-12bp	0.432
k127_3337178_1	1	1692	1	43461_1	10	Edge	None	None	0.446
k127_3337178_2	1700	2383	-1	43461_2	01	Edge	None	None	0.436
k127_3337194_1	2	421	1	43462_1	10	Edge	None	None	0.600
k127_3337194_2	418	1266	1	43462_2	00	ATG	AGGAG/GGAGG	11-12bp	0.601
k127_3337194_3	1338	1637	1	43462_3	00	ATG	AGGAGG	5-10bp	0.620
k127_3337194_4	1675	2178	1	43462_4	00	ATG	GGA/GAG/AGG	5-10bp	0.583
k127_3337194_5	2175	2711	1	43462_5	00	GTG	None	None	0.629
k127_3337194_6	2720	3244	1	43462_6	01	ATG	AGxAGG/AGGxGG	5-10bp	0.634
k127_3337427_1	3	227	-1	43463_1	10	GTG	None	None	0.307
k127_3337427_2	211	546	-1	43463_2	00	ATG	GGAG/GAGG	5-10bp	0.292
k127_3337427_3	543	2000	-1	43463_3	00	ATG	AGGAG	5-10bp	0.343
k127_3337427_4	1993	2382	-1	43463_4	00	ATG	GGA/GAG/AGG	5-10bp	0.356
k127_3337427_5	2379	2612	-1	43463_5	00	ATG	AGGAG	5-10bp	0.359
k127_3337427_6	2614	3042	-1	43463_6	00	ATG	GGAG/GAGG	5-10bp	0.312
k127_3337427_7	3039	3302	-1	43463_7	00	ATG	GGA/GAG/AGG	5-10bp	0.330
k127_3337427_8	3356	3670	-1	43463_8	00	ATG	GGAG/GAGG	5-10bp	0.254
k127_3337427_9	4043	4261	1	43463_9	00	ATG	GGA/GAG/AGG	5-10bp	0.301
k127_3337427_10	4399	5367	1	43463_10	00	ATG	None	None	0.286
k127_3337427_11	5357	5677	-1	43463_11	00	ATG	None	None	0.343
k127_3337427_12	5695	6396	-1	43463_12	00	ATG	GGA/GAG/AGG	5-10bp	0.276
k127_3337427_13	6575	7603	1	43463_13	00	ATG	GGA/GAG/AGG	5-10bp	0.265
k127_3337427_14	7588	8328	-1	43463_14	00	ATG	None	None	0.310
k127_3337427_15	8381	8971	1	43463_15	01	ATG	None	None	0.343
k127_3337465_1	1	684	1	43464_1	10	Edge	None	None	0.352
k127_3337465_2	810	1184	1	43464_2	00	ATG	GGAG/GAGG	5-10bp	0.379
k127_3337465_3	1450	1554	1	43464_3	01	ATG	GGA/GAG/AGG	5-10bp	0.276
k127_3337975_1	1	1113	1	43465_1	10	Edge	None	None	0.590
k127_3337975_2	1348	1512	-1	43465_2	01	Edge	None	None	0.545
k127_3338017_1	2	1183	1	43466_1	10	Edge	None	None	0.152
k127_3338017_2	1376	1966	-1	43466_2	01	Edge	None	None	0.220
k127_3338111_1	184	2346	-1	43467_1	00	ATG	TAA	7bp	0.495
k127_3338111_2	2422	2910	1	43467_2	01	ATG	TAA	3bp	0.472
k127_3338258_1	1	543	1	43468_1	10	Edge	None	None	0.611
k127_3338258_2	554	1108	1	43468_2	00	ATG	None	None	0.650
k127_3338258_3	1148	1426	1	43468_3	00	ATG	None	None	0.581
k127_3338258_4	1434	1886	1	43468_4	00	GTG	None	None	0.592
k127_3338441_1	97	1242	-1	43469_1	01	Edge	None	None	0.234
k127_3338472_1	3	272	-1	43470_1	10	ATG	TAAAAA	7bp	0.533
k127_3338472_2	571	771	-1	43470_2	00	ATG	None	None	0.443
k127_3338472_3	768	977	-1	43470_3	00	ATG	TAA	12bp	0.457
k127_3338472_4	1464	1754	-1	43470_4	01	Edge	None	None	0.643
k127_3338626_1	325	1467	-1	43471_1	01	Edge	None	None	0.328
k127_3338736_1	1	633	1	43472_1	10	Edge	None	None	0.502
k127_3338736_2	934	2280	1	43472_2	00	ATG	TAAA	5bp	0.483
k127_3338736_3	2344	3699	1	43472_3	00	ATG	None	None	0.503
k127_3338736_4	3715	5118	1	43472_4	00	ATG	TAAA	14bp	0.494
k127_3338736_5	5349	5810	1	43472_5	00	GTG	TAAA	11bp	0.444
k127_3338736_6	5816	6202	1	43472_6	00	ATG	AATAA	5bp	0.486
k127_3338736_7	6322	7164	1	43472_7	00	ATG	TAAA	11bp	0.480
k127_3338736_8	7196	8191	1	43472_8	00	ATG	AACAA	5bp	0.490
k127_3338736_9	8263	8601	-1	43472_9	00	ATG	TAAA	11bp	0.440
k127_3338736_10	8703	9320	1	43472_10	00	ATG	None	None	0.461
k127_3338736_11	9323	9802	1	43472_11	00	ATG	None	None	0.463
k127_3338736_12	9828	10769	1	43472_12	01	ATG	TAA	15bp	0.481
k127_3338857_1	1	1131	1	43473_1	11	Edge	None	None	0.632
k127_3339002_1	75	1457	1	43474_1	00	ATG	None	None	0.291
k127_3339003_1	1	621	1	43475_1	10	Edge	None	None	0.588
k127_3339003_2	642	1043	1	43475_2	00	ATG	None	None	0.590
k127_3339003_3	1179	1817	1	43475_3	01	ATG	None	None	0.562
k127_3339045_1	1	1788	-1	43476_1	11	Edge	None	None	0.398
k127_3339098_1	3	911	1	43477_1	10	Edge	None	None	0.457
k127_3339098_2	913	1293	1	43477_2	01	ATG	AAGAA	15bp	0.493
k127_3339183_1	2	1336	1	43478_1	11	Edge	None	None	0.132
k127_3339370_1	3	467	-1	43479_1	10	ATG	GGAG/GAGG	5-10bp	0.409
k127_3339370_2	742	1170	1	43479_2	00	ATG	None	None	0.427
k127_3339370_3	1230	3035	1	43479_3	00	ATG	None	None	0.376
k127_3339370_4	3305	3895	1	43479_4	00	ATG	AGGA	5-10bp	0.345
k127_3339370_5	3929	4417	-1	43479_5	00	ATG	AGGAG	5-10bp	0.344
k127_3339370_6	4546	4998	1	43479_6	00	ATG	AGGAG	5-10bp	0.404
k127_3339428_1	2	5503	-1	43480_1	11	Edge	None	None	0.533
k127_3339549_1	2	1000	1	43481_1	10	Edge	None	None	0.374
k127_3339549_2	1003	1467	-1	43481_2	00	ATG	AATAA	13bp	0.288
k127_3339549_3	1610	1891	-1	43481_3	00	ATG	AAAA	11bp	0.429
k127_3339549_4	2051	2422	-1	43481_4	01	Edge	None	None	0.438
k127_3339756_1	3	371	-1	43482_1	10	ATG	AACAA	6bp	0.539
k127_3339756_2	664	1461	1	43482_2	01	ATG	None	None	0.491
k127_3339770_1	2	208	-1	43483_1	10	ATG	GGA/GAG/AGG	3-4bp	0.498
k127_3339770_2	319	891	-1	43483_2	00	ATG	3Base/5BMM	13-15bp	0.457
k127_3339770_3	919	1119	-1	43483_3	01	Edge	None	None	0.512
k127_3339798_1	81	1169	-1	43484_1	01	Edge	None	None	0.459
k127_3339879_1	2	226	-1	43485_1	10	ATG	GGA/GAG/AGG	5-10bp	0.489
k127_3339879_2	223	684	-1	43485_2	00	ATG	GGA/GAG/AGG	5-10bp	0.509
k127_3339879_3	678	1106	-1	43485_3	00	ATG	None	None	0.524
k127_3339879_4	1126	1305	-1	43485_4	01	Edge	None	None	0.544
k127_3340176_1	2	805	-1	43486_1	10	ATG	AAAA	15bp	0.535
k127_3340176_2	780	1994	-1	43486_2	00	ATG	AAAA	14bp	0.514
k127_3340176_3	2306	2563	1	43486_3	00	ATG	None	None	0.581
k127_3340227_1	2	925	-1	43487_1	10	ATG	TAA	11bp	0.434
k127_3340227_2	1052	1159	1	43487_2	01	ATG	TAAA	15bp	0.463
k127_3340228_1	3	473	-1	43488_1	10	ATG	None	None	0.611
k127_3340228_2	478	717	-1	43488_2	00	ATG	AGGA	5-10bp	0.583
k127_3340228_3	735	2903	-1	43488_3	00	ATG	None	None	0.601
k127_3340228_4	4421	5383	-1	43488_4	01	Edge	None	None	0.602
k127_3340233_1	317	868	1	43489_1	00	ATG	AGGA	5-10bp	0.420
k127_3340233_2	870	1853	1	43489_2	01	ATG	AGGAG	5-10bp	0.348
k127_3340483_1	1	429	1	43490_1	10	Edge	None	None	0.196
k127_3340483_2	438	1436	1	43490_2	00	ATG	AGGAGG	3-4bp	0.238
k127_3340483_3	1446	1784	1	43490_3	01	ATG	AGGAG	5-10bp	0.248
k127_3340516_1	2	697	-1	43491_1	10	ATG	None	None	0.519
k127_3340516_2	751	1347	-1	43491_2	00	ATG	AGGA	5-10bp	0.461
k127_3340516_3	1413	2885	-1	43491_3	00	ATG	AGGAGG	3-4bp	0.532
k127_3340516_4	3388	6075	1	43491_4	00	ATG	None	None	0.562
k127_3340627_1	1	1452	1	43492_1	11	Edge	None	None	0.463
k127_3340670_1	139	1656	1	43493_1	00	ATG	AGxAG	5-10bp	0.202
k127_3340719_1	2	337	-1	43494_1	10	ATG	GGAGG	5-10bp	0.435
k127_3340719_2	612	2294	-1	43494_2	00	ATG	GGxGG	5-10bp	0.475
k127_3340719_3	2412	2771	1	43494_3	00	ATG	None	None	0.392
k127_3340719_4	2842	3840	-1	43494_4	00	ATG	GGA/GAG/AGG	5-10bp	0.455
k127_3340719_5	3847	4830	-1	43494_5	00	ATG	None	None	0.457
k127_3340719_6	4889	7000	-1	43494_6	00	ATG	None	None	0.455
k127_3340719_7	7006	9018	-1	43494_7	00	ATG	None	None	0.434
k127_3340719_8	9080	10153	-1	43494_8	00	ATG	None	None	0.460
k127_3340719_9	10229	10537	-1	43494_9	00	ATG	GGAGG	5-10bp	0.489
k127_3340719_10	10548	10637	-1	43494_10	01	Edge	None	None	0.444
k127_3340932_1	1	1038	-1	43495_1	11	Edge	None	None	0.617
k127_3341027_1	2	1219	1	43496_1	10	Edge	None	None	0.551
k127_3341027_2	1806	2123	1	43496_2	01	ATG	None	None	0.487
k127_3341138_1	3	677	-1	43497_1	10	ATG	AGxAG	5-10bp	0.262
k127_3341138_2	1296	2744	1	43497_2	01	ATG	None	None	0.256
k127_3341259_1	3	1172	-1	43498_1	10	ATG	TAA	13bp	0.391
k127_3341293_1	2	2062	-1	43499_1	11	Edge	None	None	0.493
k127_3341307_1	130	348	1	43500_1	00	ATG	None	None	0.274
k127_3341307_2	326	1009	1	43500_2	00	ATG	None	None	0.295
k127_3341307_3	1011	1184	1	43500_3	00	ATG	None	None	0.293
k127_3341307_4	1181	1426	1	43500_4	00	ATG	None	None	0.260
k127_3341307_5	1430	1570	1	43500_5	00	ATG	None	None	0.291
k127_3341307_6	1573	2274	1	43500_6	00	ATG	None	None	0.316
k127_3341318_1	3	650	1	43501_1	10	Edge	None	None	0.404
k127_3341318_2	698	892	-1	43501_2	00	ATG	None	None	0.359
k127_3341318_3	1011	2108	-1	43501_3	01	Edge	None	None	0.365
k127_3341543_1	2	1015	-1	43502_1	10	ATG	AGGA	5-10bp	0.505
k127_3341543_2	1027	1242	-1	43502_2	00	ATG	GGA/GAG/AGG	5-10bp	0.500
k127_3341543_3	1343	1621	-1	43502_3	01	Edge	None	None	0.538
k127_3341611_1	279	785	-1	43503_1	00	ATG	AGxAG	5-10bp	0.286
k127_3341611_2	962	1078	-1	43503_2	01	Edge	None	None	0.205
k127_3341633_1	2	121	-1	43504_1	10	ATG	TAA	15bp	0.392
k127_3341633_2	406	1623	1	43504_2	00	ATG	TAAAAA	14bp	0.462
k127_3341633_3	1819	1935	-1	43504_3	01	Edge	None	None	0.368
k127_3341676_1	3	164	-1	43505_1	10	ATG	None	None	0.506
k127_3341676_2	181	1392	-1	43505_2	01	Edge	None	None	0.570
k127_3341724_1	2	562	-1	43506_1	10	ATG	AGxAGG/AGGxGG	5-10bp	0.267
k127_3341724_2	566	733	-1	43506_2	00	ATG	GGAG/GAGG	5-10bp	0.274
k127_3341724_3	730	1059	-1	43506_3	00	ATG	GGAG/GAGG	5-10bp	0.276
k127_3341724_4	1052	1147	-1	43506_4	01	Edge	None	None	0.302
k127_3341934_1	1	597	1	43507_1	10	Edge	None	None	0.399
k127_3341934_2	685	1701	-1	43507_2	01	Edge	None	None	0.408
k127_3342027_1	2	208	1	43508_1	10	Edge	None	None	0.285
k127_3342027_2	205	1395	-1	43508_2	01	Edge	None	None	0.290
k127_3342035_1	69	1811	1	43509_1	00	ATG	None	None	0.538
k127_3342035_2	1830	2000	-1	43509_2	01	Edge	None	None	0.439
k127_3342120_1	2	913	-1	43510_1	10	ATG	TAA	12bp	0.440
k127_3342120_2	889	1167	-1	43510_2	00	ATG	AACAA	13bp	0.348
k127_3342120_3	1527	1871	-1	43510_3	00	ATG	None	None	0.397
k127_3342120_4	1917	2096	-1	43510_4	01	Edge	None	None	0.439
k127_3342327_1	1	1449	1	43511_1	11	Edge	None	None	0.508
k127_3342354_1	1	81	1	43512_1	10	Edge	None	None	0.358
k127_3342354_2	236	778	1	43512_2	00	ATG	AGGAG	5-10bp	0.298
k127_3342354_3	1050	2123	1	43512_3	00	ATG	None	None	0.289
k127_3342354_4	2110	3171	1	43512_4	00	ATG	AGGA	5-10bp	0.262
k127_3342354_5	3185	4267	1	43512_5	00	ATG	GGA/GAG/AGG	5-10bp	0.283
k127_3342354_6	4267	5325	1	43512_6	00	ATG	GGA/GAG/AGG	5-10bp	0.297
k127_3342354_7	5325	6254	1	43512_7	00	ATG	GGA/GAG/AGG	5-10bp	0.295
k127_3342354_8	6247	8985	1	43512_8	00	ATG	AGGA	5-10bp	0.261
k127_3342354_9	9013	9174	1	43512_9	01	ATG	GGAG/GAGG	5-10bp	0.364
k127_3342411_1	3	1835	-1	43513_1	11	Edge	None	None	0.202
k127_3342641_1	3	1295	-1	43514_1	10	ATG	AAAAAA	14bp	0.521
k127_3342641_2	1433	2338	-1	43514_2	00	ATG	None	None	0.509
k127_3342641_3	2341	2436	-1	43514_3	00	ATG	AAA	15bp	0.448
k127_3342641_4	2524	3570	-1	43514_4	01	Edge	None	None	0.566
k127_3342668_1	3	443	-1	43515_1	10	ATG	None	None	0.259
k127_3342668_2	421	1329	-1	43515_2	01	Edge	None	None	0.232
k127_3342696_1	1	420	-1	43516_1	10	ATG	None	None	0.317
k127_3342696_2	471	1475	-1	43516_2	00	ATG	GGA/GAG/AGG	5-10bp	0.271
k127_3342696_3	1462	3024	-1	43516_3	00	ATG	GGAG/GAGG	5-10bp	0.298
k127_3342696_4	3034	3645	-1	43516_4	01	Edge	None	None	0.384
k127_3342776_1	129	2060	-1	43517_1	01	Edge	None	None	0.237
k127_3342802_1	3	65	-1	43518_1	10	ATG	AGGA	5-10bp	0.286
k127_3342802_2	78	1016	-1	43518_2	00	ATG	None	None	0.236
k127_3342802_3	1016	1519	-1	43518_3	01	Edge	None	None	0.266
k127_3342978_1	3	1904	1	43519_1	11	Edge	None	None	0.488
k127_3343002_1	2	895	1	43520_1	10	Edge	None	None	0.454
k127_3343133_1	1	72	-1	43521_1	10	ATG	GGAG/GAGG	5-10bp	0.556
k127_3343133_2	83	1516	-1	43521_2	00	ATG	None	None	0.586
k127_3343252_1	1	1197	1	43522_1	10	Edge	None	None	0.558
k127_3343252_2	1293	1439	1	43522_2	01	ATG	None	None	0.565
k127_3343315_1	3	719	-1	43523_1	10	ATG	GGAGG	3-4bp	0.307
k127_3343315_2	1129	2106	1	43523_2	00	ATG	AGGAG	5-10bp	0.233
k127_3343315_3	2108	2899	1	43523_3	00	ATG	AGxAGG/AGGxGG	5-10bp	0.225
k127_3343315_4	2883	3677	1	43523_4	00	ATG	AGxAGG/AGGxGG	11-12bp	0.238
k127_3343315_5	3690	4457	1	43523_5	00	ATG	AGGAG	5-10bp	0.245
k127_3343315_6	4283	5905	-1	43523_6	00	ATG	GGAGG	5-10bp	0.242
k127_3343315_7	5927	6931	-1	43523_7	01	Edge	None	None	0.209
k127_3343319_1	3	1292	1	43524_1	10	Edge	None	None	0.560
k127_3343319_2	1294	1899	1	43524_2	00	ATG	None	None	0.540
k127_3343319_3	1915	2562	1	43524_3	00	ATG	None	None	0.588
k127_3343319_4	2585	3364	-1	43524_4	00	ATG	None	None	0.554
k127_3343319_5	3624	3878	1	43524_5	00	ATG	None	None	0.490
k127_3343380_1	1	294	1	43525_1	10	Edge	None	None	0.265
k127_3343380_2	448	768	1	43525_2	00	ATG	AAAAAA	5bp	0.212
k127_3343428_1	21	1106	1	43526_1	01	ATG	AATAA	3bp	0.298
k127_3343530_1	197	2248	1	43527_1	01	ATG	None	None	0.562
k127_3343560_1	27	2381	-1	43528_1	00	ATG	AGGAG	5-10bp	0.271
k127_3343560_2	2403	2603	-1	43528_2	01	Edge	None	None	0.209
k127_3343580_1	263	916	1	43529_1	00	ATG	TAA	8bp	0.417
k127_3343748_1	638	1273	1	43530_1	01	ATG	TAA	15bp	0.473
k127_3343822_1	3	1439	-1	43531_1	10	ATG	AGGAG	5-10bp	0.285
k127_3343822_2	1442	2269	-1	43531_2	01	Edge	None	None	0.273
k127_3343952_1	2	919	-1	43532_1	10	ATG	None	None	0.571
k127_3343984_1	1	153	1	43533_1	10	Edge	None	None	0.190
k127_3343984_2	154	609	1	43533_2	00	ATG	None	None	0.228
k127_3343984_3	639	1559	-1	43533_3	00	ATG	AGGAG	5-10bp	0.292
k127_3343984_4	1615	2409	-1	43533_4	01	Edge	None	None	0.289
k127_3344046_1	3	1082	-1	43534_1	10	TTG	AGGA	5-10bp	0.355
k127_3344046_2	1087	1830	-1	43534_2	01	Edge	None	None	0.403
k127_3344059_1	1	609	-1	43535_1	10	ATG	AGGAG	5-10bp	0.637
k127_3344059_2	611	1450	-1	43535_2	00	ATG	AGGAG	5-10bp	0.619
k127_3344059_3	1776	4526	-1	43535_3	00	ATG	AGGAG	5-10bp	0.556
k127_3344059_4	4805	6280	1	43535_4	00	ATG	AGGAG	5-10bp	0.663
k127_3344059_5	6687	8117	-1	43535_5	00	ATG	AGGAG	5-10bp	0.660
k127_3344059_6	8286	9461	1	43535_6	00	ATG	AGGAG	5-10bp	0.624
k127_3344059_7	9713	10156	1	43535_7	00	ATG	AGGAG	5-10bp	0.568
k127_3344059_8	10237	11349	-1	43535_8	00	ATG	AGGAG	5-10bp	0.635
k127_3344059_9	11487	13496	1	43535_9	00	ATG	AGGA	5-10bp	0.651
k127_3344059_10	13493	14821	1	43535_10	00	ATG	GGAGG	5-10bp	0.635
k127_3344059_11	14831	17065	1	43535_11	00	ATG	GGAG/GAGG	5-10bp	0.652
k127_3344059_12	17187	17447	-1	43535_12	00	ATG	None	None	0.529
k127_3344059_13	17541	17816	-1	43535_13	00	ATG	GGAGG	5-10bp	0.533
k127_3344059_14	17830	18888	-1	43535_14	00	ATG	GGA/GAG/AGG	5-10bp	0.551
k127_3344059_15	19089	19826	-1	43535_15	00	ATG	GGAG/GAGG	5-10bp	0.547
k127_3344059_16	19929	21365	-1	43535_16	00	ATG	GGA/GAG/AGG	11-12bp	0.672
k127_3344059_17	21367	22119	-1	43535_17	00	ATG	AGGAGG	5-10bp	0.616
k127_3344059_18	22112	22789	-1	43535_18	00	ATG	GGA/GAG/AGG	3-4bp	0.584
k127_3344059_19	22870	23535	-1	43535_19	01	Edge	None	None	0.626
k127_3344333_1	2	1039	-1	43536_1	10	ATG	AACAA	14bp	0.457
k127_3344333_2	1161	1487	-1	43536_2	01	Edge	None	None	0.431
k127_3344397_1	3	692	1	43537_1	10	Edge	None	None	0.429
k127_3344397_2	791	1204	1	43537_2	00	ATG	AGxAGG/AGGxGG	5-10bp	0.440
k127_3344397_3	1259	1996	1	43537_3	00	ATG	GGAGG	5-10bp	0.462
k127_3344397_4	2241	2723	1	43537_4	00	ATG	AGGAG	5-10bp	0.402
k127_3344397_5	2713	3303	1	43537_5	00	ATG	AGGAGG	5-10bp	0.384
k127_3344397_6	3711	4694	1	43537_6	00	ATG	AGGAGG	5-10bp	0.399
k127_3344397_7	4764	5249	1	43537_7	00	ATG	AGGAG/GGAGG	11-12bp	0.434
k127_3344397_8	5458	6432	1	43537_8	00	ATG	GGAG/GAGG	5-10bp	0.454
k127_3344397_9	6594	6734	1	43537_9	00	TTG	GGxGG	11-12bp	0.305
k127_3344397_10	6978	8567	1	43537_10	00	TTG	AGGAG	5-10bp	0.416
k127_3344397_11	8626	9684	-1	43537_11	00	ATG	GGAG/GAGG	5-10bp	0.406
k127_3344397_12	10321	10656	1	43537_12	01	ATG	AGGA	5-10bp	0.470
k127_3344419_1	1	243	1	43538_1	10	Edge	None	None	0.346
k127_3344419_2	567	1268	1	43538_2	00	ATG	GGAG/GAGG	5-10bp	0.417
k127_3344419_3	1475	1549	1	43538_3	01	ATG	AGGAG	5-10bp	0.320
k127_3344477_1	1	666	1	43539_1	10	Edge	None	None	0.476
k127_3344477_2	732	1010	-1	43539_2	00	ATG	GGA/GAG/AGG	5-10bp	0.473
k127_3344477_3	1575	1895	-1	43539_3	01	Edge	None	None	0.502
k127_3344575_1	1	687	-1	43540_1	10	ATG	AGGA	5-10bp	0.543
k127_3344575_2	897	1043	-1	43540_2	00	ATG	AGGA	5-10bp	0.565
k127_3344575_3	1082	1633	-1	43540_3	01	Edge	None	None	0.587
k127_3344594_1	3	971	1	43541_1	10	Edge	None	None	0.414
k127_3344594_2	949	1299	1	43541_2	00	ATG	GGxGG	5-10bp	0.439
k127_3344594_3	1330	3213	1	43541_3	00	GTG	GGA/GAG/AGG	5-10bp	0.412
k127_3344594_4	3232	3657	1	43541_4	01	ATG	GGAGG	5-10bp	0.415
k127_3344764_1	139	792	1	43542_1	00	ATG	GGAG/GAGG	5-10bp	0.500
k127_3344764_2	885	1412	1	43542_2	00	ATG	None	None	0.472
k127_3344764_3	1562	1924	1	43542_3	00	ATG	AGGA	5-10bp	0.358
k127_3344764_4	1928	2281	1	43542_4	01	ATG	GGA/GAG/AGG	5-10bp	0.268
k127_3344933_1	2	1540	-1	43543_1	10	ATG	None	None	0.581
k127_3344933_2	1662	3314	1	43543_2	00	ATG	None	None	0.477
k127_3344933_3	3359	4438	1	43543_3	00	ATG	None	None	0.497
k127_3344933_4	4663	7800	1	43543_4	01	ATG	None	None	0.569
k127_3345133_1	2	616	-1	43544_1	10	ATG	AGGAGG	5-10bp	0.413
k127_3345149_1	1	264	-1	43545_1	10	ATG	GGAG/GAGG	5-10bp	0.311
k127_3345149_2	327	1091	-1	43545_2	01	Edge	None	None	0.256
k127_3345150_1	2	997	-1	43546_1	10	ATG	None	None	0.600
k127_3345150_2	1158	1841	1	43546_2	00	ATG	None	None	0.591
k127_3345150_3	1890	2267	1	43546_3	00	ATG	None	None	0.577
k127_3345153_1	1	1947	-1	43547_1	11	Edge	None	None	0.376
k127_3345247_1	1	318	-1	43548_1	10	ATG	AGGAG	5-10bp	0.330
k127_3345247_2	771	1061	1	43548_2	01	ATG	None	None	0.330
k127_3345286_1	3	2852	-1	43549_1	11	Edge	None	None	0.304
k127_3345346_1	2	916	1	43550_1	10	Edge	None	None	0.744
k127_3345760_1	3	209	-1	43551_1	10	ATG	None	None	0.502
k127_3345760_2	212	415	-1	43551_2	00	ATG	None	None	0.505
k127_3345760_3	451	1611	-1	43551_3	00	ATG	AGGT	8bp	0.524
k127_3345760_4	1792	2187	1	43551_4	00	ATG	AGGT	8bp	0.525
k127_3345760_5	2296	2796	1	43551_5	00	ATG	AGTTG	4bp	0.483
k127_3345760_6	2783	3973	1	43551_6	01	ATG	None	None	0.457
k127_3345850_1	3	161	1	43552_1	10	Edge	None	None	0.447
k127_3345850_2	390	1538	-1	43552_2	00	ATG	GGA/GAG/AGG	5-10bp	0.546
k127_3345850_3	1544	1822	-1	43552_3	00	ATG	GGA/GAG/AGG	5-10bp	0.534
k127_3345850_4	2023	2193	-1	43552_4	01	Edge	None	None	0.433
k127_3345860_1	257	1585	-1	43553_1	01	Edge	None	None	0.197
k127_3345879_1	3	443	1	43554_1	10	Edge	None	None	0.431
k127_3345879_2	711	1154	1	43554_2	00	ATG	None	None	0.399
k127_3345894_1	3	743	1	43555_1	10	Edge	None	None	0.297
k127_3345894_2	771	1205	1	43555_2	00	ATG	AGGAG	5-10bp	0.271
k127_3346143_1	3	716	1	43556_1	10	Edge	None	None	0.549
k127_3346143_2	697	2166	1	43556_2	00	ATG	None	None	0.560
k127_3346143_3	2173	2637	-1	43556_3	00	ATG	None	None	0.490
k127_3346143_4	2818	4110	1	43556_4	00	ATG	AGGA	5-10bp	0.572
k127_3346143_5	4367	4537	1	43556_5	00	TTG	None	None	0.620
k127_3346215_1	3	344	1	43557_1	10	Edge	None	None	0.550
k127_3346215_2	372	1790	1	43557_2	00	ATG	None	None	0.581
k127_3346215_3	1794	4094	1	43557_3	00	ATG	3Base/5BMM	13-15bp	0.502
k127_3346215_4	4419	4610	1	43557_4	00	ATG	None	None	0.469
k127_3346215_5	4683	5567	1	43557_5	00	ATG	GGA/GAG/AGG	11-12bp	0.515
k127_3346246_1	3	962	1	43558_1	10	Edge	None	None	0.148
k127_3346306_1	2	118	1	43559_1	10	Edge	None	None	0.154
k127_3346306_2	121	573	1	43559_2	00	ATG	GGA/GAG/AGG	5-10bp	0.294
k127_3346306_3	570	1190	1	43559_3	00	ATG	GGAG/GAGG	5-10bp	0.229
k127_3346306_4	1187	1288	1	43559_4	01	ATG	GGAG/GAGG	5-10bp	0.225
k127_3346327_1	1	318	1	43560_1	10	Edge	None	None	0.324
k127_3346327_2	323	460	1	43560_2	00	ATG	TAA	11bp	0.341
k127_3346327_3	471	872	1	43560_3	00	ATG	TAA	10bp	0.321
k127_3346327_4	901	1443	1	43560_4	00	ATG	TAA	11bp	0.348
k127_3346327_5	1456	1737	1	43560_5	00	ATG	TAA	12bp	0.280
k127_3346327_6	1724	2119	1	43560_6	01	ATG	TAA	11bp	0.424
k127_3346408_1	326	1624	1	43561_1	01	ATG	GGAGG	5-10bp	0.501
k127_3346543_1	1	915	1	43562_1	10	Edge	None	None	0.523
k127_3346543_2	1889	2272	-1	43562_2	01	Edge	None	None	0.523
k127_3346574_1	105	587	1	43563_1	00	ATG	GGA/GAG/AGG	5-10bp	0.511
k127_3346574_2	590	775	1	43563_2	00	ATG	AGGAG	5-10bp	0.511
k127_3346574_3	974	1675	1	43563_3	00	ATG	GGAGG	5-10bp	0.459
k127_3346574_4	2006	2377	1	43563_4	01	ATG	AGGA	5-10bp	0.497
k127_3346611_1	1	258	1	43564_1	10	Edge	None	None	0.453
k127_3346611_2	303	1646	1	43564_2	00	ATG	None	None	0.448
k127_3346611_3	1900	2112	1	43564_3	01	ATG	None	None	0.432
k127_3346676_1	2	1432	-1	43565_1	10	ATG	AATAA	15bp	0.383
k127_3346676_2	1451	1762	-1	43565_2	01	Edge	None	None	0.378
k127_3346716_1	2	1906	-1	43566_1	11	Edge	None	None	0.324
k127_3346730_1	3	863	1	43567_1	10	Edge	None	None	0.431
k127_3346730_2	923	1264	1	43567_2	01	ATG	GGAG/GAGG	5-10bp	0.389
k127_3346857_1	3	1052	-1	43568_1	11	Edge	None	None	0.622
k127_3346945_1	93	512	1	43569_1	00	ATG	None	None	0.450
k127_3346945_2	499	891	1	43569_2	00	ATG	GGA/GAG/AGG	11-12bp	0.412
k127_3346945_3	931	1149	-1	43569_3	00	ATG	None	None	0.406
k127_3346945_4	1112	1243	-1	43569_4	00	ATG	GGAG/GAGG	5-10bp	0.356
k127_3346945_5	1224	1421	-1	43569_5	01	Edge	None	None	0.369
k127_3346983_1	2	250	1	43570_1	10	Edge	None	None	0.550
k127_3346983_2	261	1709	1	43570_2	00	ATG	None	None	0.541
k127_3346983_3	1715	3031	1	43570_3	00	ATG	None	None	0.576
k127_3346983_4	3227	5110	1	43570_4	00	ATG	None	None	0.595
k127_3346983_5	5137	7188	1	43570_5	00	ATG	None	None	0.597
k127_3346983_6	7226	9031	1	43570_6	00	ATG	None	None	0.592
k127_3346983_7	9044	12022	1	43570_7	00	ATG	None	None	0.605
k127_3346983_8	12046	14523	1	43570_8	00	ATG	None	None	0.608
k127_3347167_1	236	1321	-1	43571_1	00	ATG	AGxAGG/AGGxGG	3-4bp	0.378
k127_3347459_1	2	463	1	43572_1	10	Edge	None	None	0.556
k127_3347459_2	630	1562	1	43572_2	01	ATG	None	None	0.516
k127_3347829_1	1	912	-1	43573_1	10	ATG	GGAGG	5-10bp	0.625
k127_3347829_2	949	1086	1	43573_2	01	ATG	None	None	0.449
k127_3347869_1	1	192	-1	43574_1	10	ATG	AGGAG	5-10bp	0.651
k127_3347869_2	344	1387	1	43574_2	00	ATG	None	None	0.542
k127_3347869_3	1384	1833	1	43574_3	00	GTG	None	None	0.564
k127_3347869_4	1910	2215	1	43574_4	01	ATG	GGAG/GAGG	5-10bp	0.565
k127_3348017_1	323	1195	-1	43575_1	01	Edge	None	None	0.573
k127_3348103_1	3	113	1	43576_1	10	Edge	None	None	0.450
k127_3348103_2	132	1313	1	43576_2	01	ATG	AATAA	15bp	0.323
k127_3348214_1	3	350	1	43577_1	10	Edge	None	None	0.681
k127_3348214_2	354	2219	1	43577_2	00	ATG	None	None	0.683
k127_3348237_1	60	653	1	43578_1	00	ATG	TATAA	3bp	0.426
k127_3348237_2	650	1807	1	43578_2	00	ATG	None	None	0.346
k127_3348237_3	1908	2105	1	43578_3	00	ATG	AAAAAA	12bp	0.364
k127_3348237_4	2124	2399	1	43578_4	01	ATG	None	None	0.351
k127_3348332_1	601	1257	1	43579_1	00	ATG	AGGAG	5-10bp	0.542
k127_3348362_1	2	490	1	43580_1	10	Edge	None	None	0.511
k127_3348362_2	487	849	1	43580_2	00	ATG	None	None	0.493
k127_3348362_3	934	1236	1	43580_3	01	ATG	None	None	0.508
k127_3348465_1	1	1551	1	43581_1	10	Edge	None	None	0.189
k127_3348489_1	3	512	1	43582_1	10	Edge	None	None	0.282
k127_3348489_2	553	1422	1	43582_2	00	ATG	GGA/GAG/AGG	5-10bp	0.231
k127_3348489_3	1527	2570	1	43582_3	00	ATG	GGAG/GAGG	5-10bp	0.348
k127_3348489_4	2624	2962	1	43582_4	01	ATG	GGA/GAG/AGG	5-10bp	0.292
k127_3348699_1	1	282	-1	43583_1	10	ATG	AAAA	4bp	0.344
k127_3348699_2	283	1005	-1	43583_2	01	Edge	None	None	0.313
k127_3348752_1	3	1214	1	43584_1	11	Edge	None	None	0.189
k127_3348776_1	2	730	-1	43585_1	10	ATG	None	None	0.449
k127_3348776_2	727	1635	-1	43585_2	00	GTG	AAA	14bp	0.429
k127_3348776_3	1684	2001	-1	43585_3	00	ATG	TAAA	11bp	0.384
k127_3348831_1	250	546	-1	43586_1	00	GTG	GGA/GAG/AGG	5-10bp	0.418
k127_3348831_2	587	985	-1	43586_2	00	GTG	GGxGG	5-10bp	0.451
k127_3348831_3	1043	1114	-1	43586_3	01	Edge	None	None	0.472
k127_3348863_1	188	403	-1	43587_1	00	ATG	AGGAG	5-10bp	0.370
k127_3348863_2	612	866	1	43587_2	00	ATG	AGGAG	5-10bp	0.369
k127_3348863_3	1120	1452	1	43587_3	00	ATG	AGGA	5-10bp	0.333
k127_3349183_1	1	1578	1	43588_1	10	Edge	None	None	0.625
k127_3349183_2	1732	2808	1	43588_2	00	ATG	AGGAGG	5-10bp	0.609
k127_3349183_3	2932	3360	1	43588_3	01	ATG	AGGAG	5-10bp	0.531
k127_3349197_1	1	1044	1	43589_1	11	Edge	None	None	0.361
k127_3349301_1	2	424	1	43590_1	10	Edge	None	None	0.239
k127_3349301_2	437	763	1	43590_2	00	ATG	GGAG/GAGG	5-10bp	0.248
k127_3349301_3	935	2431	1	43590_3	00	ATG	AGGAG	5-10bp	0.305
k127_3349301_4	2457	3935	1	43590_4	00	ATG	AGGA	5-10bp	0.330
k127_3349301_5	3954	5375	1	43590_5	00	ATG	AGGAG	5-10bp	0.329
k127_3349301_6	5444	5542	1	43590_6	01	ATG	GGA/GAG/AGG	5-10bp	0.263
k127_3349337_1	2	286	-1	43591_1	10	ATG	AGGAGG	5-10bp	0.470
k127_3349337_2	283	510	-1	43591_2	00	ATG	GGAGG	5-10bp	0.478
k127_3349337_3	503	961	-1	43591_3	00	ATG	GGAG/GAGG	5-10bp	0.466
k127_3349337_4	1093	1281	-1	43591_4	00	ATG	None	None	0.476
k127_3349337_5	1327	1428	-1	43591_5	01	Edge	None	None	0.500
k127_3349448_1	55	1047	1	43592_1	00	ATG	GGAG/GAGG	5-10bp	0.378
k127_3349448_2	1056	1229	1	43592_2	01	ATG	AGxAGG/AGGxGG	11-12bp	0.356
k127_3349458_1	1	1599	-1	43593_1	10	TTG	None	None	0.259
k127_3349458_2	1659	2099	-1	43593_2	01	Edge	None	None	0.231
k127_3349591_1	1	945	-1	43594_1	10	ATG	None	None	0.502
k127_3349591_2	957	1646	-1	43594_2	01	Edge	None	None	0.501
k127_3349751_1	2	679	-1	43595_1	10	ATG	None	None	0.650
k127_3349751_2	743	1816	-1	43595_2	00	GTG	GGAG/GAGG	5-10bp	0.588
k127_3349751_3	2402	3799	1	43595_3	00	ATG	None	None	0.621
k127_3349751_4	4324	5325	-1	43595_4	00	ATG	AGGAG	5-10bp	0.416
k127_3349751_5	5802	6905	-1	43595_5	00	ATG	GGAG/GAGG	5-10bp	0.612
k127_3349901_1	1	138	-1	43596_1	10	ATG	AGGAG	5-10bp	0.507
k127_3349901_2	150	707	-1	43596_2	00	ATG	None	None	0.514
k127_3349901_3	792	1019	-1	43596_3	00	GTG	AGGA/GGAG/GAGG	11-12bp	0.526
k127_3349947_1	3	467	1	43597_1	10	Edge	None	None	0.456
k127_3349947_2	496	1080	1	43597_2	01	ATG	TAAAA	4bp	0.362
k127_3349983_1	2	319	-1	43598_1	10	ATG	None	None	0.541
k127_3349983_2	322	1176	-1	43598_2	01	Edge	None	None	0.543
k127_3350017_1	3	323	1	43599_1	10	Edge	None	None	0.548
k127_3350017_2	537	1019	1	43599_2	01	ATG	None	None	0.545
k127_3350082_1	2	646	-1	43600_1	10	ATG	AAAAA	11bp	0.504
k127_3350082_2	876	1091	1	43600_2	01	ATG	AAA	15bp	0.412
k127_3350100_1	3	1844	1	43601_1	10	Edge	None	None	0.439
k127_3350100_2	1886	2242	1	43601_2	00	ATG	GGAGG	5-10bp	0.471
k127_3350100_3	2342	2746	1	43601_3	00	ATG	GGA/GAG/AGG	5-10bp	0.435
k127_3350100_4	2743	3558	1	43601_4	01	ATG	GGAG/GAGG	5-10bp	0.457
k127_3350213_1	1	597	1	43602_1	10	Edge	None	None	0.248
k127_3350213_2	660	1592	1	43602_2	00	ATG	None	None	0.298
k127_3350213_3	1702	3219	1	43602_3	00	GTG	GGA/GAG/AGG	5-10bp	0.278
k127_3350213_4	3297	4787	1	43602_4	00	ATG	None	None	0.283
k127_3350213_5	4842	5327	1	43602_5	00	ATG	None	None	0.292
k127_3350213_6	5346	6185	1	43602_6	00	ATG	GGAG/GAGG	5-10bp	0.296
k127_3350213_7	6365	7423	1	43602_7	00	ATG	AGxAGG/AGGxGG	5-10bp	0.292
k127_3350336_1	99	1010	1	43603_1	00	ATG	None	None	0.173
k127_3350336_2	1163	1864	-1	43603_2	00	ATG	None	None	0.235
k127_3350336_3	1944	2708	1	43603_3	01	ATG	None	None	0.271
k127_3350556_1	3	1382	-1	43604_1	10	ATG	GGAGG	5-10bp	0.438
k127_3350556_2	1379	2002	-1	43604_2	01	Edge	None	None	0.447
k127_3350596_1	3	116	-1	43605_1	10	ATG	TAA	3bp	0.491
k127_3350596_2	103	825	-1	43605_2	00	ATG	AAAA	12bp	0.448
k127_3350703_1	2	163	1	43606_1	10	Edge	None	None	0.216
k127_3350703_2	165	1208	-1	43606_2	01	Edge	None	None	0.272
k127_3350854_1	1	1635	-1	43607_1	11	Edge	None	None	0.593
k127_3350873_1	3	917	1	43608_1	10	Edge	None	None	0.585
k127_3350873_2	1053	1136	1	43608_2	01	ATG	AGGAGG	5-10bp	0.548
k127_3351018_1	3	206	1	43609_1	10	Edge	None	None	0.221
k127_3351018_2	217	795	1	43609_2	00	ATG	AGGAG	5-10bp	0.209
k127_3351018_3	834	1289	1	43609_3	00	ATG	AGGAG	5-10bp	0.215
k127_3351146_1	3	638	-1	43610_1	10	ATG	None	None	0.613
k127_3351146_2	653	1114	-1	43610_2	01	Edge	None	None	0.606
k127_3351306_1	3	656	-1	43611_1	10	ATG	None	None	0.580
k127_3351306_2	649	1044	-1	43611_2	01	Edge	None	None	0.556
k127_3351376_1	2	1903	-1	43612_1	10	ATG	GGAGG	5-10bp	0.417
k127_3351468_1	3	896	-1	43613_1	10	ATG	None	None	0.497
k127_3351489_1	3	461	1	43614_1	10	Edge	None	None	0.423
k127_3351489_2	461	1183	1	43614_2	01	ATG	GGA/GAG/AGG	5-10bp	0.469
k127_3351638_1	62	190	-1	43615_1	00	ATG	AGGAG	5-10bp	0.318
k127_3351638_2	193	459	-1	43615_2	00	ATG	None	None	0.277
k127_3351638_3	459	677	-1	43615_3	00	ATG	None	None	0.288
k127_3351638_4	721	1125	-1	43615_4	00	ATG	None	None	0.316
k127_3351638_5	1137	1424	-1	43615_5	01	Edge	None	None	0.323
k127_3351726_1	1	111	1	43616_1	10	Edge	None	None	0.297
k127_3351726_2	131	595	1	43616_2	00	ATG	GGA/GAG/AGG	5-10bp	0.335
k127_3351726_3	963	1310	1	43616_3	00	ATG	None	None	0.284
k127_3351726_4	1326	1637	-1	43616_4	00	ATG	GGA/GAG/AGG	5-10bp	0.308
k127_3351726_5	1942	2487	1	43616_5	00	ATG	GGAG/GAGG	5-10bp	0.355
k127_3351726_6	2488	2916	1	43616_6	00	ATG	GGA/GAG/AGG	5-10bp	0.256
k127_3351726_7	2955	3404	1	43616_7	01	ATG	AGGA	5-10bp	0.249
k127_3351852_1	3	665	1	43617_1	10	Edge	None	None	0.564
k127_3351852_2	662	1150	1	43617_2	01	ATG	None	None	0.536
k127_3352132_1	2	79	1	43618_1	10	Edge	None	None	0.500
k127_3352132_2	332	1573	1	43618_2	00	ATG	GGAG/GAGG	5-10bp	0.432
k127_3352538_1	3	518	1	43619_1	10	Edge	None	None	0.572
k127_3352538_2	566	1891	-1	43619_2	01	Edge	None	None	0.532
k127_3352664_1	1	1191	1	43620_1	10	Edge	None	None	0.540
k127_3352664_2	1266	1982	1	43620_2	01	ATG	None	None	0.626
k127_3352698_1	1	369	1	43621_1	10	Edge	None	None	0.179
k127_3352773_1	2	508	1	43622_1	10	Edge	None	None	0.550
k127_3352773_2	512	1414	-1	43622_2	00	ATG	GGAG/GAGG	5-10bp	0.594
k127_3352773_3	1568	1873	1	43622_3	00	ATG	AGGAG	5-10bp	0.533
k127_3352773_4	2054	2941	1	43622_4	00	ATG	GGAG/GAGG	5-10bp	0.414
k127_3352773_5	3069	3662	1	43622_5	00	ATG	GGAG/GAGG	5-10bp	0.411
k127_3352773_6	3676	4068	1	43622_6	00	ATG	GGA/GAG/AGG	5-10bp	0.397
k127_3352773_7	4087	5403	1	43622_7	00	ATG	AGxAGG/AGGxGG	5-10bp	0.462
k127_3352773_8	5861	6733	1	43622_8	00	ATG	GGA/GAG/AGG	5-10bp	0.483
k127_3352773_9	6777	8867	-1	43622_9	00	ATG	None	None	0.561
k127_3352773_10	8987	9130	1	43622_10	00	ATG	GGxGG	5-10bp	0.562
k127_3352773_11	9213	9959	-1	43622_11	00	ATG	AGGAGG	5-10bp	0.553
k127_3352773_12	9977	11155	-1	43622_12	00	ATG	AGGAG	5-10bp	0.559
k127_3352773_13	11327	12436	-1	43622_13	00	ATG	GGA/GAG/AGG	5-10bp	0.564
k127_3352773_14	12739	13362	-1	43622_14	00	ATG	GGA/GAG/AGG	5-10bp	0.588
k127_3352773_15	13359	13634	-1	43622_15	00	ATG	GGAG/GAGG	5-10bp	0.486
k127_3352773_16	13773	14744	1	43622_16	00	ATG	GGAGG	3-4bp	0.609
k127_3352773_17	14881	15915	-1	43622_17	00	ATG	AGGAGG	5-10bp	0.558
k127_3352793_1	3	773	-1	43623_1	10	ATG	None	None	0.362
k127_3352793_2	831	1091	-1	43623_2	01	Edge	None	None	0.349
k127_3352817_1	3	1679	1	43624_1	11	Edge	None	None	0.410
k127_3352831_1	2	379	-1	43625_1	10	ATG	None	None	0.489
k127_3352831_2	376	3237	-1	43625_2	01	Edge	None	None	0.563
k127_3353057_1	64	357	-1	43626_1	00	ATG	None	None	0.405
k127_3353057_2	547	1704	-1	43626_2	01	Edge	None	None	0.572
k127_3353066_1	2	463	-1	43627_1	10	ATG	None	None	0.565
k127_3353066_2	460	1380	-1	43627_2	00	ATG	None	None	0.546
k127_3353066_3	1579	1833	1	43627_3	01	ATG	None	None	0.565
k127_3353115_1	3	1322	1	43628_1	10	Edge	None	None	0.509
k127_3353217_1	2	940	-1	43629_1	10	TTG	GGxGG	3-4bp	0.519
k127_3353217_2	1019	1459	-1	43629_2	00	ATG	AGGA/GGAG/GAGG	11-12bp	0.515
k127_3353369_1	1	549	-1	43630_1	10	ATG	None	None	0.647
k127_3353369_2	546	1043	-1	43630_2	01	Edge	None	None	0.711
k127_3353599_1	3	1586	-1	43631_1	11	Edge	None	None	0.698
k127_3353813_1	3	1262	1	43632_1	11	Edge	None	None	0.598
k127_3353904_1	2	454	-1	43633_1	10	ATG	TAAAAA	10bp	0.501
k127_3353904_2	496	1248	-1	43633_2	00	ATG	AACAA	11bp	0.449
k127_3353904_3	1449	2573	1	43633_3	01	ATG	None	None	0.443
k127_3353915_1	3	668	-1	43634_1	10	ATG	None	None	0.539
k127_3353915_2	757	1770	-1	43634_2	00	ATG	None	None	0.504
k127_3353915_3	2012	2629	1	43634_3	00	ATG	GGA/GAG/AGG	5-10bp	0.537
k127_3353915_4	2670	3080	1	43634_4	01	ATG	None	None	0.516
k127_3353916_1	142	1407	1	43635_1	00	ATG	None	None	0.240
k127_3353916_2	1437	1616	1	43635_2	01	ATG	None	None	0.261
k127_3353936_1	1	246	-1	43636_1	10	ATG	None	None	0.577
k127_3353936_2	253	849	-1	43636_2	00	ATG	AAA	13bp	0.521
k127_3353936_3	1037	1918	1	43636_3	00	ATG	AAA	13bp	0.529
k127_3353936_4	1925	2107	-1	43636_4	01	Edge	None	None	0.514
k127_3354042_1	1	1515	1	43637_1	10	Edge	None	None	0.288
k127_3354042_2	1528	2385	1	43637_2	00	GTG	None	None	0.254
k127_3354079_1	3	3410	-1	43638_1	11	Edge	None	None	0.200
k127_3354121_1	3	1325	1	43639_1	11	Edge	None	None	0.522
k127_3354126_1	3	1283	1	43640_1	11	Edge	None	None	0.244
k127_3354231_1	2	238	1	43641_1	10	Edge	None	None	0.371
k127_3354231_2	231	1058	-1	43641_2	01	Edge	None	None	0.287
k127_3354257_1	1	258	1	43642_1	10	Edge	None	None	0.624
k127_3354257_2	343	1479	1	43642_2	00	ATG	None	None	0.580
k127_3354257_3	1480	1929	1	43642_3	01	GTG	None	None	0.604
k127_3354262_1	13	1002	-1	43643_1	00	ATG	AGGAG	5-10bp	0.371
k127_3354517_1	178	573	1	43644_1	00	ATG	None	None	0.414
k127_3354517_2	548	1249	1	43644_2	01	ATG	None	None	0.422
k127_3354543_1	2	613	1	43645_1	10	Edge	None	None	0.592
k127_3354543_2	610	1677	1	43645_2	00	ATG	None	None	0.638
k127_3354543_3	1674	2264	1	43645_3	00	ATG	AGGA	5-10bp	0.645
k127_3354543_4	2261	2728	1	43645_4	01	ATG	None	None	0.679
k127_3354625_1	2	1006	1	43646_1	11	Edge	None	None	0.507
k127_3354706_1	2	541	1	43647_1	10	Edge	None	None	0.556
k127_3354706_2	774	1043	1	43647_2	00	ATG	GGA/GAG/AGG	11-12bp	0.615
k127_3354708_1	1	1098	-1	43648_1	10	ATG	None	None	0.566
k127_3354708_2	1095	1580	-1	43648_2	01	Edge	None	None	0.537
k127_3354754_1	3	1940	-1	43649_1	11	Edge	None	None	0.219
k127_3354810_1	2	1117	-1	43650_1	11	Edge	None	None	0.550
k127_3354981_1	3	2120	-1	43651_1	11	Edge	None	None	0.356
k127_3354982_1	3	503	-1	43652_1	10	ATG	None	None	0.537
k127_3354982_2	500	1174	-1	43652_2	00	ATG	TAAA	12bp	0.474
k127_3354982_3	1358	2395	1	43652_3	00	ATG	TAAA	11bp	0.501
k127_3354982_4	2406	3350	1	43652_4	00	ATG	TAAAAA	7bp	0.486
k127_3354982_5	3407	4144	1	43652_5	00	ATG	TAA	4bp	0.467
k127_3354982_6	4157	4900	1	43652_6	00	ATG	TAA	12bp	0.481
k127_3354982_7	4924	5883	1	43652_7	00	ATG	AAA	10bp	0.478
k127_3354982_8	5894	7306	1	43652_8	00	ATG	TAA	10bp	0.497
k127_3354982_9	7321	8694	1	43652_9	00	ATG	TAA	14bp	0.503
k127_3354982_10	8837	9739	1	43652_10	00	ATG	None	None	0.473
k127_3354982_11	9788	10366	1	43652_11	00	ATG	TAA	11bp	0.444
k127_3354982_12	10377	11453	1	43652_12	00	ATG	TAA	10bp	0.456
k127_3354982_13	11465	12820	1	43652_13	00	ATG	TAA	11bp	0.439
k127_3354982_14	12896	13246	-1	43652_14	00	ATG	AAAAA	11bp	0.387
k127_3354982_15	13340	13537	-1	43652_15	00	ATG	TAAA	11bp	0.399
k127_3354982_16	13596	14264	-1	43652_16	00	ATG	TAA	4bp	0.416
k127_3354982_17	14361	16304	-1	43652_17	00	ATG	TAAA	11bp	0.416
k127_3354982_18	16402	18339	-1	43652_18	00	ATG	TAAA	13bp	0.387
k127_3354982_19	18423	18983	-1	43652_19	00	ATG	TAA	11bp	0.369
k127_3354982_20	18990	19409	-1	43652_20	00	ATG	None	None	0.360
k127_3354982_21	19824	21041	1	43652_21	00	ATG	AAA	11bp	0.342
k127_3354982_22	21062	21985	1	43652_22	00	ATG	TAA	12bp	0.402
k127_3354982_23	22039	22692	1	43652_23	01	ATG	AAAAA	9bp	0.401
k127_3354984_1	99	1097	1	43653_1	01	ATG	AGGAG	5-10bp	0.608
k127_3355024_1	144	797	-1	43654_1	00	ATG	GGxGG	11-12bp	0.408
k127_3355024_2	868	1287	1	43654_2	01	ATG	AGxAG	5-10bp	0.360
k127_3355181_1	2	1543	1	43655_1	10	Edge	None	None	0.459
k127_3355181_2	1572	2225	1	43655_2	01	ATG	TATAA	3bp	0.508
k127_3355228_1	60	1946	1	43656_1	01	ATG	AGGAG	5-10bp	0.273
k127_3355259_1	2	1453	-1	43657_1	11	Edge	None	None	0.506
k127_3355310_1	1	1413	1	43658_1	10	Edge	None	None	0.452
k127_3355310_2	1427	4081	1	43658_2	00	ATG	AAAAA	7bp	0.483
k127_3355310_3	4086	4301	1	43658_3	01	ATG	AATAA	4bp	0.463
k127_3355345_1	1	408	-1	43659_1	10	ATG	AGGA/GGAG/GAGG	11-12bp	0.495
k127_3355345_2	542	751	-1	43659_2	00	ATG	GGA/GAG/AGG	5-10bp	0.457
k127_3355345_3	758	2281	-1	43659_3	00	GTG	GGxGG	5-10bp	0.540
k127_3355345_4	2394	4361	-1	43659_4	01	Edge	None	None	0.512
k127_3355437_1	3	3674	-1	43660_1	10	ATG	GGAG/GAGG	5-10bp	0.300
k127_3355437_2	4004	4900	-1	43660_2	01	Edge	None	None	0.313
k127_3355450_1	280	1014	1	43661_1	01	ATG	None	None	0.208
k127_3355715_1	186	569	1	43662_1	00	GTG	AGGAG	5-10bp	0.365
k127_3355715_2	569	1141	1	43662_2	01	ATG	AGGAG	5-10bp	0.405
k127_3355728_1	2	238	1	43663_1	10	Edge	None	None	0.409
k127_3355728_2	289	1245	1	43663_2	00	ATG	None	None	0.340
k127_3355728_3	1413	2576	-1	43663_3	00	ATG	TAA	12bp	0.384
k127_3355728_4	2620	3096	-1	43663_4	00	ATG	None	None	0.367
k127_3355728_5	3547	3702	1	43663_5	01	ATG	AAAA	11bp	0.468
k127_3355820_1	1	3432	1	43664_1	11	Edge	None	None	0.205
k127_3355838_1	882	1136	1	43665_1	00	ATG	TAA	15bp	0.369
k127_3355838_2	1171	1590	1	43665_2	00	ATG	AACAA	15bp	0.352
k127_3356033_1	2	826	-1	43666_1	10	ATG	AGGAGG	5-10bp	0.481
k127_3356033_2	937	1134	-1	43666_2	01	Edge	None	None	0.434
k127_3356045_1	1	447	1	43667_1	10	Edge	None	None	0.438
k127_3356045_2	658	1497	1	43667_2	00	ATG	None	None	0.362
k127_3356076_1	2	811	-1	43668_1	10	ATG	None	None	0.178
k127_3356099_1	255	401	-1	43669_1	00	ATG	TAAA	15bp	0.306
k127_3356099_2	459	1112	-1	43669_2	01	Edge	None	None	0.350
k127_3356111_1	3	1334	1	43670_1	11	Edge	None	None	0.592
k127_3356134_1	1	342	-1	43671_1	10	ATG	GGAG/GAGG	5-10bp	0.447
k127_3356134_2	339	650	-1	43671_2	00	ATG	AGGAG	5-10bp	0.513
k127_3356134_3	741	1046	-1	43671_3	00	ATG	GGxGG	5-10bp	0.467
k127_3356134_4	1377	1886	-1	43671_4	01	Edge	None	None	0.469
k127_3356177_1	142	351	1	43672_1	00	ATG	None	None	0.271
k127_3356177_2	481	612	1	43672_2	00	ATG	AGGAG	5-10bp	0.311
k127_3356177_3	871	1659	1	43672_3	00	ATG	None	None	0.274
k127_3356177_4	1933	2304	1	43672_4	00	ATG	None	None	0.293
k127_3356177_5	2728	2841	1	43672_5	00	ATG	GGA/GAG/AGG	5-10bp	0.289
k127_3356177_6	2993	3289	1	43672_6	00	ATG	GGAG/GAGG	5-10bp	0.269
k127_3356177_7	3377	3538	1	43672_7	00	ATG	AGGA/GGAG/GAGG	11-12bp	0.278
k127_3356329_1	2	622	-1	43673_1	10	ATG	None	None	0.301
k127_3356329_2	629	1237	-1	43673_2	00	ATG	None	None	0.323
k127_3356329_3	1230	1727	-1	43673_3	00	ATG	None	None	0.309
k127_3356329_4	1812	2348	-1	43673_4	00	ATG	None	None	0.294
k127_3356329_5	2701	2811	-1	43673_5	01	Edge	None	None	0.018
k127_3356406_1	2	1000	-1	43674_1	10	ATG	AGGT	10bp	0.541
k127_3356471_1	3	1013	-1	43675_1	11	Edge	None	None	0.592
k127_3356999_1	172	1131	-1	43676_1	00	ATG	None	None	0.234
k127_3356999_2	1207	2166	1	43676_2	00	ATG	None	None	0.211
k127_3356999_3	2315	2395	1	43676_3	01	TTG	None	None	0.160
k127_3357038_1	136	1083	-1	43677_1	01	Edge	None	None	0.506
k127_3357206_1	97	321	1	43678_1	00	ATG	GGA/GAG/AGG	5-10bp	0.156
k127_3357206_2	360	866	1	43678_2	00	ATG	GGA/GAG/AGG	5-10bp	0.193
k127_3357206_3	886	1545	1	43678_3	00	ATG	None	None	0.215
k127_3357206_4	1615	3138	1	43678_4	01	ATG	AGxAGG/AGGxGG	5-10bp	0.280
k127_3357300_1	1	906	-1	43679_1	10	ATG	GGAG/GAGG	5-10bp	0.459
k127_3357300_2	923	3310	-1	43679_2	00	ATG	None	None	0.572
k127_3357300_3	3409	5385	1	43679_3	00	ATG	GGAG/GAGG	5-10bp	0.577
k127_3357300_4	5392	6078	1	43679_4	01	ATG	None	None	0.566
k127_3357432_1	3	1376	1	43680_1	11	Edge	None	None	0.311
k127_3357518_1	1	354	1	43681_1	10	Edge	None	None	0.407
k127_3357518_2	392	1201	1	43681_2	00	ATG	None	None	0.435
k127_3357518_3	1266	1538	1	43681_3	01	ATG	GGAG/GAGG	5-10bp	0.491
k127_3357601_1	3	290	-1	43682_1	10	ATG	AGGAG	5-10bp	0.483
k127_3357601_2	429	1106	1	43682_2	00	ATG	AGGAGG	5-10bp	0.431
k127_3357601_3	1087	1728	1	43682_3	00	ATG	AGGAG	5-10bp	0.427
k127_3357695_1	3	647	-1	43683_1	10	ATG	AGGAG	5-10bp	0.558
k127_3357695_2	665	1180	-1	43683_2	01	Edge	None	None	0.614
k127_3357779_1	3	836	1	43684_1	10	Edge	None	None	0.573
k127_3357779_2	913	1308	-1	43684_2	00	ATG	None	None	0.449
k127_3357779_3	1263	1586	-1	43684_3	00	ATG	GGAGG	3-4bp	0.435
k127_3357779_4	1600	1887	-1	43684_4	00	ATG	GGAG/GAGG	5-10bp	0.486
k127_3357779_5	1965	2186	-1	43684_5	00	ATG	GGA/GAG/AGG	5-10bp	0.432
k127_3357779_6	2195	2467	-1	43684_6	00	ATG	GGAG/GAGG	5-10bp	0.414
k127_3357779_7	2481	2762	-1	43684_7	00	ATG	AGGA	5-10bp	0.415
k127_3357779_8	2820	3527	-1	43684_8	00	ATG	GGA/GAG/AGG	5-10bp	0.455
k127_3357779_9	3524	5266	-1	43684_9	00	ATG	None	None	0.472
k127_3357779_10	5374	5997	-1	43684_10	00	ATG	None	None	0.454
k127_3357779_11	6208	6675	-1	43684_11	00	ATG	None	None	0.438
k127_3357779_12	6708	6827	1	43684_12	01	ATG	None	None	0.500
k127_3357803_1	1	489	1	43685_1	10	Edge	None	None	0.280
k127_3357803_2	648	1619	1	43685_2	00	ATG	4Base/6BMM	13-15bp	0.253
k127_3357803_3	1702	1905	1	43685_3	01	ATG	GGAG/GAGG	5-10bp	0.289
k127_3357978_1	60	674	-1	43686_1	00	ATG	TAAA	5bp	0.324
k127_3357978_2	691	852	-1	43686_2	00	GTG	TATAA	3bp	0.340
k127_3357978_3	905	1474	-1	43686_3	01	Edge	None	None	0.277
k127_3358085_1	2	358	1	43687_1	10	Edge	None	None	0.597
k127_3358085_2	425	1447	1	43687_2	00	ATG	None	None	0.630
k127_3358151_1	976	1266	1	43688_1	01	ATG	TAA	4bp	0.179
k127_3358248_1	3	278	-1	43689_1	10	ATG	GGAG/GAGG	5-10bp	0.330
k127_3358248_2	404	802	-1	43689_2	00	ATG	AGxAG	5-10bp	0.263
k127_3358248_3	799	1059	-1	43689_3	01	Edge	None	None	0.284
k127_3358317_1	1	561	1	43690_1	10	Edge	None	None	0.353
k127_3358317_2	577	1254	1	43690_2	00	ATG	TAA	12bp	0.375
k127_3358317_3	1336	2580	1	43690_3	00	ATG	TAA	10bp	0.325
k127_3358317_4	2519	3181	1	43690_4	01	ATG	None	None	0.357
k127_3358398_1	2	331	1	43691_1	10	Edge	None	None	0.336
k127_3358398_2	496	759	1	43691_2	00	ATG	AAAA	3bp	0.311
k127_3358398_3	796	1053	1	43691_3	01	ATG	TAAA	14bp	0.376
k127_3358499_1	1	1236	1	43692_1	11	Edge	None	None	0.507
k127_3358600_1	3	416	-1	43693_1	10	ATG	None	None	0.481
k127_3358600_2	462	1412	-1	43693_2	00	ATG	TAA	14bp	0.494
k127_3358600_3	1470	1964	-1	43693_3	00	ATG	TAAA	12bp	0.477
k127_3358600_4	1978	2475	-1	43693_4	00	ATG	TAAA	11bp	0.482
k127_3358600_5	2548	3603	-1	43693_5	00	ATG	AACAA	15bp	0.518
k127_3358600_6	3638	3793	-1	43693_6	01	Edge	None	None	0.538
k127_3358692_1	1	534	1	43694_1	10	Edge	None	None	0.579
k127_3358692_2	607	1809	-1	43694_2	00	ATG	GGAGG	5-10bp	0.544
k127_3358692_3	1978	2853	1	43694_3	00	ATG	AGxAGG/AGGxGG	5-10bp	0.543
k127_3358692_4	3047	3268	1	43694_4	01	ATG	AGGAGG	5-10bp	0.568
k127_3358797_1	1	636	1	43695_1	10	Edge	None	None	0.487
k127_3358797_2	661	1269	1	43695_2	01	ATG	AGGAG/GGAGG	11-12bp	0.443
k127_3358815_1	10	1071	-1	43696_1	00	ATG	AATAA	15bp	0.467
k127_3358815_2	1087	2595	-1	43696_2	00	ATG	AAA	13bp	0.479
k127_3358815_3	2596	2721	1	43696_3	01	ATG	None	None	0.437
k127_3358832_1	3	608	-1	43697_1	10	ATG	AGGAGG	5-10bp	0.561
k127_3358832_2	794	1837	-1	43697_2	01	Edge	None	None	0.531
k127_3359069_1	2	1510	-1	43698_1	11	Edge	None	None	0.286
k127_3359134_1	2	1981	1	43699_1	10	Edge	None	None	0.461
k127_3359134_2	2031	2840	1	43699_2	01	ATG	TAAAA	12bp	0.474
k127_3359156_1	20	1267	1	43700_1	01	ATG	GGAG/GAGG	5-10bp	0.577
k127_3359181_1	2	97	1	43701_1	10	Edge	None	None	0.188
k127_3359181_2	207	1493	1	43701_2	00	ATG	None	None	0.221
k127_3359181_3	1549	1701	1	43701_3	01	TTG	None	None	0.203
k127_3359251_1	1	489	-1	43702_1	10	ATG	AAAAA	12bp	0.526
k127_3359251_2	570	1250	1	43702_2	00	GTG	AAAAA	15bp	0.485
k127_3359251_3	1638	2222	1	43702_3	00	ATG	None	None	0.456
k127_3359251_4	2327	2485	1	43702_4	01	ATG	AAA	3bp	0.478
k127_3359307_1	107	1318	1	43703_1	00	GTG	None	None	0.232
k127_3359308_1	88	1068	1	43704_1	00	ATG	AGGAGG	5-10bp	0.551
k127_3359308_2	1078	1887	-1	43704_2	00	GTG	AGGAG	5-10bp	0.470
k127_3359373_1	1	213	-1	43705_1	10	ATG	None	None	0.333
k127_3359373_2	328	1224	-1	43705_2	01	Edge	None	None	0.381
k127_3359400_1	1	1713	-1	43706_1	10	ATG	GGAG/GAGG	5-10bp	0.435
k127_3359400_2	1948	2295	-1	43706_2	01	Edge	None	None	0.391
k127_3359411_1	3	854	1	43707_1	10	Edge	None	None	0.519
k127_3359411_2	911	1729	1	43707_2	00	ATG	GGAG/GAGG	5-10bp	0.546
k127_3359411_3	1744	2808	1	43707_3	00	ATG	AGGAG	5-10bp	0.516
k127_3359411_4	2866	3093	1	43707_4	01	ATG	AGGAG	5-10bp	0.575
k127_3359462_1	106	534	1	43708_1	00	ATG	None	None	0.242
k127_3359462_2	718	1533	1	43708_2	01	GTG	None	None	0.214
k127_3359475_1	3	881	-1	43709_1	10	ATG	None	None	0.549
k127_3359475_2	910	1620	-1	43709_2	00	ATG	None	None	0.570
k127_3359475_3	1697	2842	1	43709_3	00	ATG	None	None	0.525
k127_3359475_4	2848	3597	1	43709_4	00	ATG	None	None	0.505
k127_3359475_5	3601	3858	1	43709_5	01	ATG	None	None	0.492
k127_3359542_1	24	1889	1	43710_1	00	ATG	GGAG/GAGG	5-10bp	0.410
k127_3359542_2	1946	3388	-1	43710_2	00	ATG	None	None	0.426
k127_3359542_3	3411	4091	-1	43710_3	00	ATG	GGxGG	5-10bp	0.407
k127_3359542_4	4291	4818	-1	43710_4	00	ATG	GGA/GAG/AGG	5-10bp	0.500
k127_3359542_5	4906	5109	-1	43710_5	01	Edge	None	None	0.549
k127_3359686_1	2	88	1	43711_1	10	Edge	None	None	0.103
k127_3359686_2	72	2672	1	43711_2	01	ATG	None	None	0.181
k127_3359763_1	3	200	-1	43712_1	10	ATG	AAA	12bp	0.470
k127_3359763_2	205	801	-1	43712_2	00	ATG	None	None	0.427
k127_3359763_3	905	1495	1	43712_3	01	ATG	AAAA	4bp	0.437
k127_3359852_1	1	156	-1	43713_1	10	ATG	AGGAG	5-10bp	0.250
k127_3359852_2	235	681	-1	43713_2	00	ATG	AGGAG	5-10bp	0.183
k127_3359852_3	692	1939	-1	43713_3	00	ATG	GGA/GAG/AGG	5-10bp	0.209
k127_3359852_4	1932	2015	-1	43713_4	01	Edge	None	None	0.262
k127_3359948_1	2	151	-1	43714_1	10	ATG	GGA/GAG/AGG	5-10bp	0.573
k127_3359948_2	282	1121	-1	43714_2	01	Edge	None	None	0.569
k127_3360077_1	53	673	-1	43715_1	00	ATG	None	None	0.314
k127_3360077_2	776	1372	-1	43715_2	00	GTG	None	None	0.288
k127_3360106_1	2	1144	1	43716_1	10	Edge	None	None	0.505
k127_3360106_2	1208	1570	-1	43716_2	00	ATG	GGAGG	5-10bp	0.474
k127_3360106_3	1910	3763	1	43716_3	01	ATG	None	None	0.437
k127_3360392_1	3	128	1	43717_1	10	Edge	None	None	0.508
k127_3360392_2	146	703	1	43717_2	00	ATG	GGA/GAG/AGG	5-10bp	0.446
k127_3360392_3	918	1061	1	43717_3	01	ATG	GGA/GAG/AGG	5-10bp	0.479
k127_3360536_1	164	1744	-1	43718_1	00	ATG	GGAGG	5-10bp	0.584
k127_3360712_1	2	352	-1	43719_1	10	ATG	None	None	0.239
k127_3360712_2	782	1054	-1	43719_2	00	ATG	None	None	0.300
k127_3360900_1	1	246	1	43720_1	10	Edge	None	None	0.533
k127_3360900_2	243	968	1	43720_2	00	TTG	GGAGG	5-10bp	0.433
k127_3360900_3	986	3343	1	43720_3	00	ATG	GGAGG	5-10bp	0.467
k127_3360900_4	3343	4218	1	43720_4	00	ATG	None	None	0.461
k127_3360900_5	4215	4859	1	43720_5	00	GTG	GGAG/GAGG	5-10bp	0.464
k127_3360956_1	3	80	1	43721_1	10	Edge	None	None	0.192
k127_3360956_2	157	1410	1	43721_2	00	ATG	AGGAG	5-10bp	0.337
k127_3360956_3	1413	1976	1	43721_3	00	ATG	GGAGG	5-10bp	0.324
k127_3360956_4	2085	2327	1	43721_4	00	ATG	GGAGG	5-10bp	0.313
k127_3360956_5	2346	2552	1	43721_5	00	ATG	GGAGG	5-10bp	0.275
k127_3360956_6	2554	3111	1	43721_6	00	ATG	AGGA/GGAG/GAGG	11-12bp	0.317
k127_3360956_7	3153	3395	1	43721_7	01	ATG	GGAG/GAGG	5-10bp	0.321
k127_3361104_1	3	263	-1	43722_1	10	ATG	TAAA	12bp	0.575
k127_3361104_2	502	732	1	43722_2	00	ATG	AACAA	7bp	0.489
k127_3361104_3	1101	1241	1	43722_3	01	ATG	AATAA	5bp	0.603
k127_3361262_1	1	1068	1	43723_1	10	Edge	None	None	0.425
k127_3361262_2	1200	1514	1	43723_2	01	ATG	TAA	7bp	0.483
k127_3361268_1	116	1168	-1	43724_1	00	ATG	None	None	0.504
k127_3361268_2	1268	1909	-1	43724_2	01	Edge	None	None	0.491
k127_3361285_1	3	1067	-1	43725_1	10	ATG	TAAA	8bp	0.326
k127_3361285_2	1068	2096	1	43725_2	00	ATG	TAA	7bp	0.299
k127_3361285_3	2121	3995	-1	43725_3	01	Edge	None	None	0.394
k127_3361288_1	1	435	-1	43726_1	10	ATG	AAAA	12bp	0.377
k127_3361288_2	938	1246	1	43726_2	01	ATG	TAA	12bp	0.521
k127_3361314_1	221	1948	1	43727_1	00	ATG	AATAA	5bp	0.462
k127_3361314_2	1945	3648	1	43727_2	00	ATG	None	None	0.468
k127_3361314_3	3799	4926	1	43727_3	00	ATG	TAAAA	15bp	0.500
k127_3361360_1	154	1800	-1	43728_1	00	ATG	GGT	7bp	0.614
k127_3361360_2	1895	2209	-1	43728_2	00	ATG	GGG	5bp	0.603
k127_3361360_3	2239	2439	-1	43728_3	01	Edge	None	None	0.577
k127_3361366_1	2	2698	-1	43729_1	10	ATG	AGGAGG	5-10bp	0.401
k127_3361366_2	2695	3072	-1	43729_2	00	ATG	AGGAG	5-10bp	0.389
k127_3361366_3	3090	3482	-1	43729_3	01	Edge	None	None	0.450
k127_3361436_1	2	481	1	43730_1	10	Edge	None	None	0.425
k127_3361436_2	481	1119	1	43730_2	01	ATG	GGAG/GAGG	5-10bp	0.448
k127_3361489_1	1	495	-1	43731_1	10	ATG	None	None	0.481
k127_3361489_2	701	1108	-1	43731_2	00	ATG	None	None	0.417
k127_3361489_3	1376	1486	-1	43731_3	01	Edge	None	None	0.613
k127_3361580_1	3	584	-1	43732_1	10	ATG	AGxAGG/AGGxGG	5-10bp	0.450
k127_3361596_1	170	619	1	43733_1	00	ATG	GGA/GAG/AGG	5-10bp	0.267
k127_3361596_2	672	2252	1	43733_2	00	ATG	AGGAG	5-10bp	0.237
k127_3361637_1	54	1013	1	43734_1	00	ATG	AGGAG	5-10bp	0.678
k127_3361637_2	1109	1504	1	43734_2	01	ATG	None	None	0.626
k127_3361668_1	3	1193	1	43735_1	11	Edge	None	None	0.330
k127_3361788_1	139	1422	1	43736_1	00	ATG	GGAGG	5-10bp	0.369
k127_3361788_2	1428	2438	1	43736_2	00	ATG	None	None	0.436
k127_3361891_1	918	1049	1	43737_1	00	ATG	TAA	4bp	0.273
k127_3362012_1	1	681	-1	43738_1	10	GTG	GGAGG	5-10bp	0.562
k127_3362012_2	678	878	-1	43738_2	00	ATG	AGGA	5-10bp	0.577
k127_3362117_1	2	226	1	43739_1	10	Edge	None	None	0.462
k127_3362117_2	239	3517	1	43739_2	00	ATG	AGGA	5-10bp	0.420
k127_3362166_1	1	1158	1	43740_1	10	Edge	None	None	0.415
k127_3362166_2	1139	1474	1	43740_2	00	ATG	AGGAG	5-10bp	0.402
k127_3362166_3	1477	2169	1	43740_3	00	ATG	GGAG/GAGG	5-10bp	0.338
k127_3362166_4	2254	2367	1	43740_4	01	ATG	AGGA	5-10bp	0.316
k127_3362239_1	1	1743	-1	43741_1	11	Edge	None	None	0.686
k127_3362317_1	29	1129	1	43742_1	01	ATG	GGAG/GAGG	5-10bp	0.441
k127_3362330_1	220	2145	-1	43743_1	00	ATG	None	None	0.227
k127_3362347_1	127	1296	1	43744_1	00	ATG	None	None	0.277
k127_3362532_1	2	1552	1	43745_1	10	Edge	None	None	0.532
k127_3362532_2	1579	1950	1	43745_2	01	ATG	None	None	0.489
k127_3362715_1	3	152	1	43746_1	10	Edge	None	None	0.447
k127_3362715_2	162	1919	1	43746_2	00	ATG	AGGAGG	5-10bp	0.516
k127_3362715_3	2147	2980	1	43746_3	00	ATG	AGGAGG	3-4bp	0.555
k127_3362715_4	2990	4795	1	43746_4	00	ATG	AGGAGG	5-10bp	0.512
k127_3362715_5	4815	4940	1	43746_5	01	ATG	AGGAGG	5-10bp	0.524
k127_3362837_1	1	234	1	43747_1	10	Edge	None	None	0.543
k127_3362837_2	342	1214	1	43747_2	00	ATG	AGGAG	5-10bp	0.527
k127_3362837_3	1226	1513	1	43747_3	01	ATG	AGGAGG	5-10bp	0.514
k127_3362890_1	2	577	-1	43748_1	10	ATG	TAA	8bp	0.188
k127_3362890_2	849	989	-1	43748_2	00	ATG	AAAAAA	12bp	0.156
k127_3362985_1	278	1525	1	43749_1	00	GTG	AGGAG	5-10bp	0.300
k127_3362985_2	1527	2339	1	43749_2	00	ATG	None	None	0.309
k127_3362985_3	2343	2552	1	43749_3	00	ATG	AGGAG	5-10bp	0.290
k127_3363111_1	3	332	-1	43750_1	10	ATG	None	None	0.573
k127_3363111_2	434	1726	-1	43750_2	00	ATG	AGGA	5-10bp	0.556
k127_3363111_3	2035	2778	1	43750_3	00	ATG	None	None	0.527
k127_3363111_4	2856	3773	1	43750_4	00	ATG	None	None	0.521
k127_3363111_5	3770	4711	-1	43750_5	01	Edge	None	None	0.556
k127_3363190_1	2	1513	1	43751_1	10	Edge	None	None	0.543
k127_3363190_2	1506	1871	1	43751_2	01	ATG	AGGA	5-10bp	0.522
k127_3363247_1	3	461	1	43752_1	10	Edge	None	None	0.590
k127_3363247_2	515	979	1	43752_2	00	ATG	None	None	0.637
k127_3363247_3	995	1135	1	43752_3	01	ATG	GGAG/GAGG	5-10bp	0.567
k127_3363252_1	19	261	-1	43753_1	00	ATG	None	None	0.181
k127_3363252_2	351	1343	-1	43753_2	01	Edge	None	None	0.210
k127_3363277_1	3	554	-1	43754_1	10	ATG	AGGA	5-10bp	0.438
k127_3363277_2	973	1197	-1	43754_2	01	Edge	None	None	0.333
k127_3363301_1	170	1189	-1	43755_1	01	Edge	None	None	0.452
k127_3363432_1	223	1017	1	43756_1	01	ATG	AAA	12bp	0.482
k127_3363452_1	1	2178	-1	43757_1	10	ATG	None	None	0.413
k127_3363452_2	2183	2881	-1	43757_2	00	ATG	GGAG/GAGG	5-10bp	0.425
k127_3363452_3	3132	3449	-1	43757_3	00	ATG	None	None	0.387
k127_3363452_4	3541	3927	-1	43757_4	01	Edge	None	None	0.475
k127_3363455_1	2	1456	-1	43758_1	10	ATG	GGAGG	5-10bp	0.642
k127_3363455_2	1695	3788	1	43758_2	00	ATG	AGxAGG/AGGxGG	5-10bp	0.627
k127_3363455_3	3889	4443	-1	43758_3	01	Edge	None	None	0.625
k127_3363602_1	3	1196	1	43759_1	11	Edge	None	None	0.530
k127_3363837_1	123	1562	-1	43760_1	01	Edge	None	None	0.566
k127_3363840_1	3	1238	1	43761_1	10	Edge	None	None	0.286
k127_3363840_2	1346	2047	1	43761_2	01	ATG	GGAG/GAGG	5-10bp	0.224
k127_3363876_1	1	183	1	43762_1	10	Edge	None	None	0.557
k127_3363876_2	230	1561	-1	43762_2	01	Edge	None	None	0.576
k127_3363954_1	1	147	1	43763_1	10	Edge	None	None	0.524
k127_3363954_2	158	364	1	43763_2	00	ATG	None	None	0.512
k127_3363954_3	389	2260	1	43763_3	00	GTG	None	None	0.472
k127_3364116_1	100	1257	1	43764_1	00	ATG	None	None	0.308
k127_3364174_1	55	1266	-1	43765_1	00	ATG	AAAAA	7bp	0.456
k127_3364174_2	1290	2450	-1	43765_2	00	ATG	TAAA	11bp	0.481
k127_3364321_1	1	96	-1	43766_1	10	ATG	AAA	13bp	0.500
k127_3364321_2	216	659	1	43766_2	00	ATG	AAA	13bp	0.491
k127_3364321_3	686	1537	-1	43766_3	00	ATG	None	None	0.482
k127_3364321_4	1641	2408	-1	43766_4	00	ATG	None	None	0.439
k127_3364321_5	2405	3079	-1	43766_5	00	ATG	None	None	0.520
k127_3364321_6	3099	3986	1	43766_6	00	ATG	None	None	0.500
k127_3364321_7	3997	4482	1	43766_7	00	ATG	AAA	14bp	0.488
k127_3364321_8	4479	5207	-1	43766_8	00	ATG	None	None	0.497
k127_3364321_9	5228	5911	-1	43766_9	00	ATG	None	None	0.480
k127_3364321_10	5973	6347	-1	43766_10	00	ATG	None	None	0.488
k127_3364321_11	6350	6631	-1	43766_11	00	ATG	AAA	14bp	0.507
k127_3364321_12	6621	10034	-1	43766_12	00	ATG	None	None	0.509
k127_3364321_13	10056	10646	-1	43766_13	00	ATG	None	None	0.496
k127_3364321_14	10643	11473	-1	43766_14	00	ATG	AAA	13bp	0.472
k127_3364321_15	11800	12333	-1	43766_15	00	ATG	None	None	0.491
k127_3364321_16	12418	13317	1	43766_16	00	ATG	None	None	0.503
k127_3364321_17	13323	14060	1	43766_17	00	ATG	None	None	0.493
k127_3364321_18	14167	15315	-1	43766_18	00	ATG	None	None	0.473
k127_3364321_19	15339	16430	-1	43766_19	00	ATG	AAAA	14bp	0.437
k127_3364321_20	16761	18197	1	43766_20	00	ATG	None	None	0.462
k127_3364321_21	18300	19472	1	43766_21	00	ATG	None	None	0.469
k127_3364321_22	19642	19860	1	43766_22	00	ATG	None	None	0.457
k127_3364321_23	19857	20948	1	43766_23	00	ATG	AAA	15bp	0.459
k127_3364321_24	20929	22947	1	43766_24	00	ATG	AATAA	15bp	0.502
k127_3364321_25	22959	25487	1	43766_25	00	ATG	None	None	0.497
k127_3364321_26	25607	26242	1	43766_26	00	ATG	None	None	0.459
k127_3364321_27	26336	26749	-1	43766_27	00	ATG	AAA	13bp	0.461
k127_3364321_28	26947	27144	-1	43766_28	00	ATG	None	None	0.424
k127_3364321_29	27242	28129	-1	43766_29	00	ATG	AAAA	14bp	0.458
k127_3364321_30	28475	29779	1	43766_30	00	ATG	None	None	0.494
k127_3364321_31	29861	30607	1	43766_31	00	ATG	None	None	0.458
k127_3364321_32	30739	31236	1	43766_32	00	ATG	None	None	0.498
k127_3364321_33	31295	33043	1	43766_33	00	ATG	None	None	0.502
k127_3364321_34	33049	33348	1	43766_34	00	ATG	None	None	0.503
k127_3364321_35	33352	33948	1	43766_35	00	ATG	None	None	0.506
k127_3364321_36	33969	35636	1	43766_36	00	ATG	None	None	0.529
k127_3364321_37	35654	36571	1	43766_37	00	ATG	None	None	0.498
k127_3364321_38	36558	38432	1	43766_38	00	ATG	None	None	0.523
k127_3364321_39	38429	39058	1	43766_39	00	ATG	None	None	0.510
k127_3364321_40	39075	40235	1	43766_40	00	ATG	None	None	0.489
k127_3364321_41	40261	40959	1	43766_41	00	ATG	None	None	0.509
k127_3364321_42	40972	41775	1	43766_42	00	ATG	None	None	0.527
k127_3364321_43	41772	42587	1	43766_43	00	ATG	None	None	0.523
k127_3364321_44	42587	43486	1	43766_44	00	ATG	None	None	0.507
k127_3364321_45	43520	44914	-1	43766_45	00	ATG	None	None	0.419
k127_3364321_46	45081	45608	1	43766_46	00	ATG	None	None	0.464
k127_3364321_47	45491	45832	-1	43766_47	00	ATG	AACAA	13bp	0.421
k127_3364321_48	45858	46154	1	43766_48	00	ATG	None	None	0.471
k127_3364321_49	46151	46861	1	43766_49	00	ATG	AAA	14bp	0.478
k127_3364321_50	46885	47115	1	43766_50	00	ATG	None	None	0.498
k127_3364321_51	47138	47653	1	43766_51	00	ATG	None	None	0.523
k127_3364321_52	47643	48188	1	43766_52	00	ATG	AAA	14bp	0.480
k127_3364321_53	48185	49711	1	43766_53	00	ATG	None	None	0.519
k127_3364321_54	49713	50576	1	43766_54	00	ATG	AAA	13bp	0.501
k127_3364321_55	50587	51978	1	43766_55	00	ATG	None	None	0.532
k127_3364321_56	51975	52385	1	43766_56	00	ATG	None	None	0.513
k127_3364321_57	52385	52981	1	43766_57	00	ATG	None	None	0.461
k127_3364321_58	52987	53295	-1	43766_58	00	ATG	None	None	0.375
k127_3364321_59	53374	54243	1	43766_59	00	ATG	AAA	13bp	0.477
k127_3364321_60	54182	56926	1	43766_60	00	ATG	None	None	0.444
k127_3364321_61	57035	58357	1	43766_61	00	ATG	None	None	0.474
k127_3364321_62	58359	59132	1	43766_62	00	ATG	None	None	0.472
k127_3364321_63	59129	59665	1	43766_63	00	ATG	None	None	0.488
k127_3364321_64	59662	60504	1	43766_64	00	ATG	None	None	0.521
k127_3364321_65	60501	61337	1	43766_65	00	ATG	None	None	0.487
k127_3364321_66	61368	62291	1	43766_66	00	ATG	None	None	0.508
k127_3364321_67	62348	65527	-1	43766_67	00	ATG	None	None	0.507
k127_3364321_68	65511	68159	-1	43766_68	00	ATG	None	None	0.495
k127_3364321_69	68247	69104	1	43766_69	00	ATG	AAA	13bp	0.502
k127_3364321_70	69163	70218	1	43766_70	00	ATG	None	None	0.497
k127_3364321_71	70215	72359	1	43766_71	00	ATG	None	None	0.517
k127_3364321_72	72411	73277	1	43766_72	00	ATG	AAA	14bp	0.514
k127_3364321_73	73274	74221	1	43766_73	00	ATG	AAAA	15bp	0.527
k127_3364321_74	74218	75183	1	43766_74	00	ATG	None	None	0.490
k127_3364321_75	75180	75269	1	43766_75	01	ATG	None	None	0.522
k127_3364416_1	3	590	-1	43767_1	10	ATG	GGA/GAG/AGG	5-10bp	0.413
k127_3364416_2	877	1017	-1	43767_2	01	Edge	None	None	0.397
k127_3364516_1	2	403	-1	43768_1	10	ATG	GGAG/GAGG	5-10bp	0.510
k127_3364516_2	439	1128	-1	43768_2	01	Edge	None	None	0.541
k127_3364537_1	505	1266	-1	43769_1	01	Edge	None	None	0.563
k127_3364653_1	2	205	1	43770_1	10	Edge	None	None	0.529
k127_3364653_2	123	731	-1	43770_2	00	ATG	GGA/GAG/AGG	5-10bp	0.532
k127_3364653_3	849	1052	1	43770_3	00	ATG	GGAGG	5-10bp	0.480
k127_3364653_4	1203	1955	-1	43770_4	01	Edge	None	None	0.610
k127_3364664_1	3	536	-1	43771_1	10	ATG	GGA/GAG/AGG	11-12bp	0.249
k127_3364664_2	558	779	-1	43771_2	00	ATG	None	None	0.387
k127_3364664_3	769	1128	-1	43771_3	00	ATG	AGGAG	5-10bp	0.269
k127_3364664_4	1131	1655	-1	43771_4	00	ATG	AGGAG	5-10bp	0.261
k127_3364664_5	1688	1993	-1	43771_5	00	ATG	None	None	0.190
k127_3364664_6	2095	2373	-1	43771_6	00	ATG	None	None	0.305
k127_3364664_7	2393	2668	-1	43771_7	00	ATG	GGA/GAG/AGG	5-10bp	0.362
k127_3364664_8	2779	2973	-1	43771_8	00	ATG	None	None	0.297
k127_3364664_9	3058	3519	-1	43771_9	00	ATG	None	None	0.400
k127_3364664_10	3519	4565	-1	43771_10	00	TTG	None	None	0.237
k127_3364664_11	4924	5919	-1	43771_11	00	ATG	None	None	0.339
k127_3364664_12	5940	6602	-1	43771_12	00	ATG	None	None	0.380
k127_3364664_13	6615	6923	-1	43771_13	00	ATG	GGA/GAG/AGG	5-10bp	0.327
k127_3364664_14	6920	8041	-1	43771_14	00	ATG	None	None	0.329
k127_3364664_15	8116	8775	-1	43771_15	00	ATG	None	None	0.347
k127_3364664_16	8772	11015	-1	43771_16	01	Edge	None	None	0.339
k127_3364758_1	319	744	-1	43772_1	00	ATG	AGGAG	5-10bp	0.542
k127_3364758_2	741	1016	-1	43772_2	01	Edge	None	None	0.598
k127_3364812_1	3	275	1	43773_1	10	Edge	None	None	0.593
k127_3364812_2	292	1020	1	43773_2	01	ATG	None	None	0.538
k127_3364828_1	2	1321	1	43774_1	10	Edge	None	None	0.449
k127_3364828_2	1323	1850	1	43774_2	00	ATG	None	None	0.470
k127_3364828_3	1864	1926	1	43774_3	01	ATG	TAAAA	3bp	0.413
k127_3364925_1	3	332	1	43775_1	10	Edge	None	None	0.442
k127_3364925_2	351	806	1	43775_2	00	ATG	AGGAG	5-10bp	0.399
k127_3364925_3	810	1001	1	43775_3	00	ATG	AGGAG	5-10bp	0.380
k127_3364925_4	1005	1436	1	43775_4	00	ATG	AGGAG	5-10bp	0.370
k127_3364925_5	1433	1579	1	43775_5	00	ATG	GGA/GAG/AGG	5-10bp	0.367
k127_3364925_6	1661	2068	-1	43775_6	00	ATG	GGAG/GAGG	5-10bp	0.461
k127_3364925_7	2065	2430	-1	43775_7	00	ATG	GGAG/GAGG	5-10bp	0.454
k127_3364925_8	2550	2741	-1	43775_8	01	Edge	None	None	0.469
k127_3364951_1	1	114	-1	43776_1	10	ATG	None	None	0.439
k127_3364951_2	664	1194	-1	43776_2	01	Edge	None	None	0.429
k127_3365146_1	3	338	1	43777_1	10	Edge	None	None	0.345
k127_3365146_2	350	685	1	43777_2	00	ATG	TAA	11bp	0.214
k127_3365146_3	812	973	1	43777_3	00	ATG	TAA	12bp	0.284
k127_3365146_4	966	1208	1	43777_4	01	ATG	TATAA	11bp	0.284
k127_3365148_1	3	1757	1	43778_1	11	Edge	None	None	0.193
k127_3365166_1	1	375	-1	43779_1	10	ATG	None	None	0.539
k127_3365166_2	377	3634	-1	43779_2	01	Edge	None	None	0.558
k127_3365281_1	3	179	1	43780_1	10	Edge	None	None	0.746
k127_3365281_2	275	1132	1	43780_2	00	ATG	None	None	0.582
k127_3365281_3	1227	2261	1	43780_3	00	ATG	AGGA	5-10bp	0.599
k127_3365281_4	2420	4003	-1	43780_4	00	ATG	AGGA	5-10bp	0.573
k127_3365281_5	4251	4679	-1	43780_5	00	ATG	None	None	0.552
k127_3365281_6	4800	5795	-1	43780_6	00	ATG	GGAG/GAGG	5-10bp	0.592
k127_3365281_7	6251	6370	1	43780_7	01	ATG	None	None	0.650
k127_3365286_1	112	456	1	43781_1	00	ATG	AAA	14bp	0.513
k127_3365286_2	524	2026	1	43781_2	00	ATG	AACAA	14bp	0.574
k127_3365286_3	2068	2319	1	43781_3	01	TTG	AAAAAA	14bp	0.520
k127_3365341_1	2	1186	-1	43782_1	10	ATG	None	None	0.575
k127_3365399_1	32	394	1	43783_1	00	ATG	AATAA	3bp	0.427
k127_3365399_2	497	829	1	43783_2	00	ATG	None	None	0.444
k127_3365399_3	833	1168	1	43783_3	00	ATG	AAGAA	10bp	0.429
k127_3365417_1	107	3868	1	43784_1	01	ATG	None	None	0.183
k127_3365481_1	3	296	-1	43785_1	10	ATG	GGAGG	5-10bp	0.534
k127_3365481_2	567	1475	-1	43785_2	01	Edge	None	None	0.596
k127_3365510_1	3	563	1	43786_1	10	Edge	None	None	0.590
k127_3365510_2	620	1762	1	43786_2	00	ATG	None	None	0.577
k127_3365510_3	1781	2227	1	43786_3	00	ATG	None	None	0.577
k127_3365510_4	2265	3734	1	43786_4	00	ATG	None	None	0.601
k127_3365510_5	3795	4361	-1	43786_5	00	ATG	None	None	0.559
k127_3365510_6	4522	4755	-1	43786_6	01	Edge	None	None	0.564
k127_3365589_1	3	695	1	43787_1	10	Edge	None	None	0.453
k127_3365589_2	692	1243	1	43787_2	00	ATG	AAA	14bp	0.464
k127_3365589_3	1420	2043	1	43787_3	01	ATG	AAAA	11bp	0.519
k127_3365698_1	2	1180	1	43788_1	10	Edge	None	None	0.628
k127_3365698_2	1214	1621	1	43788_2	01	ATG	AGGAG	5-10bp	0.632
k127_3365735_1	3	1040	1	43789_1	11	Edge	None	None	0.321
k127_3365875_1	1	69	1	43790_1	10	Edge	None	None	0.391
k127_3365875_2	356	820	1	43790_2	00	ATG	GGA/GAG/AGG	5-10bp	0.383
k127_3365875_3	834	1844	1	43790_3	01	ATG	AGxAGG/AGGxGG	5-10bp	0.399
k127_3365893_1	18	1427	-1	43791_1	01	Edge	None	None	0.472
k127_3365911_1	1	1416	1	43792_1	11	Edge	None	None	0.343
k127_3365972_1	1	1323	1	43793_1	10	Edge	None	None	0.688
k127_3365972_2	1308	1877	1	43793_2	00	ATG	AGGA/GGAG/GAGG	11-12bp	0.686
k127_3365972_3	1886	1945	1	43793_3	01	ATG	AGGAG	5-10bp	0.750
k127_3366061_1	2	586	1	43794_1	10	Edge	None	None	0.576
k127_3366061_2	600	899	1	43794_2	00	ATG	GGTG	5bp	0.560
k127_3366110_1	2	79	-1	43795_1	10	ATG	GGAG/GAGG	5-10bp	0.333
k127_3366110_2	561	962	1	43795_2	00	GTG	AGxAGG/AGGxGG	5-10bp	0.371
k127_3366110_3	1398	1655	1	43795_3	00	ATG	AGGA	5-10bp	0.422
k127_3366110_4	1713	2099	-1	43795_4	00	ATG	GGA/GAG/AGG	5-10bp	0.385
k127_3366110_5	2119	2499	-1	43795_5	00	ATG	GGAGG	5-10bp	0.388
k127_3366234_1	1	231	-1	43796_1	10	ATG	TAA	11bp	0.515
k127_3366234_2	1065	2342	-1	43796_2	00	GTG	AAGAA	13bp	0.436
k127_3366234_3	2670	3353	-1	43796_3	00	ATG	TAA	12bp	0.504
k127_3366234_4	3340	4836	-1	43796_4	00	ATG	None	None	0.500
k127_3366234_5	5323	5568	-1	43796_5	01	Edge	None	None	0.439
k127_3366295_1	2	958	-1	43797_1	10	ATG	AGGAG	5-10bp	0.502
k127_3366295_2	1184	1666	-1	43797_2	00	ATG	GGAG/GAGG	5-10bp	0.476
k127_3366295_3	1684	1839	-1	43797_3	00	ATG	AGGAG	5-10bp	0.462
k127_3366295_4	2085	3941	-1	43797_4	01	Edge	None	None	0.486
k127_3366355_1	2	601	1	43798_1	10	Edge	None	None	0.643
k127_3366355_2	591	1028	1	43798_2	01	ATG	None	None	0.642
k127_3366364_1	1	120	1	43799_1	10	Edge	None	None	0.333
k127_3366364_2	284	433	1	43799_2	00	ATG	GGAG/GAGG	5-10bp	0.340
k127_3366364_3	449	916	1	43799_3	00	ATG	GGAG/GAGG	5-10bp	0.350
k127_3366364_4	957	1631	-1	43799_4	00	ATG	GGAG/GAGG	5-10bp	0.336
k127_3366364_5	1643	2341	-1	43799_5	00	ATG	GGAG/GAGG	5-10bp	0.339
k127_3366364_6	2342	3073	-1	43799_6	00	ATG	None	None	0.362
k127_3366364_7	3167	3826	1	43799_7	00	ATG	GGAG/GAGG	5-10bp	0.414
k127_3366364_8	3837	5003	1	43799_8	00	ATG	AGGAG	5-10bp	0.379
k127_3366364_9	5119	5730	1	43799_9	00	ATG	None	None	0.382
k127_3366364_10	6005	6289	1	43799_10	00	ATG	AGGA	5-10bp	0.354
k127_3366364_11	6784	7083	-1	43799_11	01	Edge	None	None	0.383
k127_3366414_1	2	1852	1	43800_1	10	Edge	None	None	0.439
k127_3366414_2	1988	2083	1	43800_2	01	ATG	None	None	0.406
k127_3366438_1	179	1123	1	43801_1	00	ATG	AGxAGG/AGGxGG	11-12bp	0.334
k127_3366438_2	1116	2207	-1	43801_2	00	ATG	GGAG/GAGG	5-10bp	0.335
k127_3366438_3	2282	2488	-1	43801_3	01	Edge	None	None	0.411
k127_3366442_1	119	1897	1	43802_1	00	ATG	GGA/GAG/AGG	5-10bp	0.268
k127_3366442_2	1923	3263	1	43802_2	00	ATG	GGA/GAG/AGG	5-10bp	0.299
k127_3366442_3	3358	3795	1	43802_3	01	ATG	GGAG/GAGG	5-10bp	0.226
k127_3366456_1	10	456	-1	43803_1	00	ATG	None	None	0.358
k127_3366456_2	513	638	-1	43803_2	00	ATG	None	None	0.278
k127_3366456_3	1003	1521	1	43803_3	00	ATG	None	None	0.299
k127_3366456_4	1548	1718	1	43803_4	01	ATG	None	None	0.222
k127_3366681_1	338	1150	1	43804_1	00	ATG	None	None	0.593
k127_3366681_2	1147	1719	1	43804_2	01	ATG	GGAG/GAGG	5-10bp	0.555
k127_3366734_1	3	332	1	43805_1	10	Edge	None	None	0.267
k127_3366734_2	552	2084	1	43805_2	01	ATG	None	None	0.217
k127_3366834_1	63	419	-1	43806_1	00	ATG	AGGAG	5-10bp	0.471
k127_3366834_2	465	959	-1	43806_2	00	ATG	AGGAGG	5-10bp	0.453
k127_3366834_3	1052	1399	-1	43806_3	01	Edge	None	None	0.457
k127_3366999_1	1	528	-1	43807_1	10	ATG	None	None	0.566
k127_3366999_2	602	1993	-1	43807_2	00	ATG	None	None	0.520
k127_3366999_3	2014	2238	-1	43807_3	00	ATG	None	None	0.476
k127_3366999_4	2288	4681	-1	43807_4	00	ATG	None	None	0.525
k127_3366999_5	4693	5823	-1	43807_5	00	ATG	None	None	0.496
k127_3366999_6	5820	6731	-1	43807_6	00	ATG	None	None	0.510
k127_3366999_7	6735	7850	-1	43807_7	01	Edge	None	None	0.525
k127_3367070_1	29	1177	1	43808_1	00	ATG	AGGAG	5-10bp	0.532
k127_3367283_1	75	806	-1	43809_1	00	ATG	AGGA/GGAG/GAGG	11-12bp	0.393
k127_3367283_2	836	1117	-1	43809_2	00	ATG	AGGA	5-10bp	0.390
k127_3367283_3	1138	1332	-1	43809_3	00	ATG	GGAGG	5-10bp	0.364
k127_3367283_4	1338	1946	-1	43809_4	00	ATG	AGGA	5-10bp	0.332
k127_3367283_5	1967	2203	-1	43809_5	01	Edge	None	None	0.354
k127_3367328_1	1	561	-1	43810_1	10	ATG	None	None	0.574
k127_3367328_2	742	5169	1	43810_2	00	ATG	None	None	0.608
k127_3367328_3	5166	5756	1	43810_3	00	ATG	None	None	0.594
k127_3367328_4	5763	6089	1	43810_4	01	ATG	None	None	0.596
k127_3367522_1	3	185	1	43811_1	10	Edge	None	None	0.552
k127_3367522_2	203	721	1	43811_2	00	ATG	None	None	0.528
k127_3367522_3	832	1791	1	43811_3	00	ATG	None	None	0.495
k127_3367522_4	1775	2131	1	43811_4	00	ATG	TAA	11bp	0.451
k127_3367522_5	2218	3468	-1	43811_5	00	ATG	AAAAA	7bp	0.453
k127_3367522_6	3471	3788	-1	43811_6	00	ATG	None	None	0.447
k127_3367522_7	3908	5035	-1	43811_7	00	ATG	AAA	12bp	0.470
k127_3367522_8	5045	5620	-1	43811_8	00	ATG	TAA	11bp	0.543
k127_3367522_9	5632	6105	-1	43811_9	01	Edge	None	None	0.519
k127_3367544_1	2	1249	-1	43812_1	11	Edge	None	None	0.258
k127_3367549_1	2	496	-1	43813_1	10	ATG	AGGAG	5-10bp	0.297
k127_3367549_2	517	1152	-1	43813_2	01	Edge	None	None	0.299
k127_3367681_1	3	2312	-1	43814_1	11	Edge	None	None	0.273
k127_3367842_1	2	874	1	43815_1	10	Edge	None	None	0.250
k127_3367842_2	1216	1701	1	43815_2	00	ATG	GGAG/GAGG	5-10bp	0.272
k127_3367842_3	1943	2107	1	43815_3	01	GTG	AGxAG	5-10bp	0.279
k127_3367972_1	103	2280	1	43816_1	01	ATG	TAA	11bp	0.197
k127_3367997_1	3	1049	-1	43817_1	10	ATG	GGAGG	5-10bp	0.607
k127_3367997_2	1282	3759	1	43817_2	00	ATG	AGGAGG	5-10bp	0.623
k127_3368065_1	1	588	-1	43818_1	10	ATG	GGA/GAG/AGG	5-10bp	0.653
k127_3368065_2	585	1718	-1	43818_2	01	Edge	None	None	0.653
k127_3368097_1	2	1048	1	43819_1	11	Edge	None	None	0.539
k127_3368146_1	2	388	-1	43820_1	10	ATG	TAA	11bp	0.421
k127_3368146_2	381	2096	-1	43820_2	00	ATG	None	None	0.491
k127_3368146_3	2093	2824	-1	43820_3	01	Edge	None	None	0.518
k127_3368207_1	3	590	1	43821_1	10	Edge	None	None	0.454
k127_3368207_2	669	1193	-1	43821_2	01	Edge	None	None	0.430
k127_3368339_1	2	97	1	43822_1	10	Edge	None	None	0.344
k127_3368339_2	269	859	1	43822_2	00	ATG	GGAG/GAGG	5-10bp	0.416
k127_3368339_3	1236	2402	-1	43822_3	01	Edge	None	None	0.470
k127_3368565_1	1	939	-1	43823_1	10	ATG	None	None	0.558
k127_3368565_2	961	1395	-1	43823_2	01	Edge	None	None	0.607
k127_3368572_1	2	88	-1	43824_1	10	ATG	TAAAA	3bp	0.425
k127_3368572_2	164	775	-1	43824_2	00	ATG	TAAA	13bp	0.505
k127_3368572_3	837	1190	-1	43824_3	01	Edge	None	None	0.506
k127_3368624_1	2	1156	1	43825_1	11	Edge	None	None	0.278
k127_3368639_1	1	702	-1	43826_1	10	ATG	GGAG/GAGG	5-10bp	0.370
k127_3368639_2	819	2276	-1	43826_2	01	Edge	None	None	0.397
k127_3368714_1	313	1350	1	43827_1	00	GTG	None	None	0.566
k127_3368840_1	1	708	-1	43828_1	10	ATG	GGA/GAG/AGG	5-10bp	0.510
k127_3368840_2	777	1133	-1	43828_2	01	Edge	None	None	0.473
k127_3368875_1	2	1015	1	43829_1	10	Edge	None	None	0.634
k127_3368875_2	1154	1363	1	43829_2	00	ATG	AGGAG	5-10bp	0.443
k127_3368988_1	2	100	-1	43830_1	10	ATG	None	None	0.263
k127_3368988_2	519	803	-1	43830_2	00	ATG	None	None	0.235
k127_3368988_3	815	1114	-1	43830_3	01	Edge	None	None	0.263
k127_3369019_1	2	880	1	43831_1	10	Edge	None	None	0.522
k127_3369019_2	998	1354	1	43831_2	00	ATG	AGGAG	5-10bp	0.401
k127_3369019_3	1464	2468	1	43831_3	01	ATG	GGAG/GAGG	5-10bp	0.453
k127_3369103_1	585	1694	1	43832_1	01	ATG	None	None	0.264
k127_3369191_1	1	1119	-1	43833_1	11	Edge	None	None	0.443
k127_3369197_1	3	779	1	43834_1	10	Edge	None	None	0.368
k127_3369197_2	790	1041	1	43834_2	01	ATG	None	None	0.357
k127_3369214_1	3	1175	-1	43835_1	11	Edge	None	None	0.466
k127_3369285_1	1	252	1	43836_1	10	Edge	None	None	0.325
k127_3369285_2	249	1079	1	43836_2	01	ATG	None	None	0.325
k127_3369447_1	2	466	1	43837_1	10	Edge	None	None	0.628
k127_3369447_2	543	1181	1	43837_2	00	ATG	AGGAGG	5-10bp	0.601
k127_3369447_3	1188	2285	1	43837_3	00	ATG	AGxAGG/AGGxGG	5-10bp	0.593
k127_3369447_4	2358	3773	1	43837_4	00	ATG	AGGAG	5-10bp	0.572
k127_3369447_5	3812	5362	1	43837_5	00	TTG	GGAG/GAGG	5-10bp	0.606
k127_3369447_6	5374	6216	1	43837_6	00	ATG	GGAG/GAGG	5-10bp	0.542
k127_3369447_7	6232	7029	1	43837_7	00	ATG	AGGAGG	5-10bp	0.586
k127_3369447_8	7144	7710	1	43837_8	00	GTG	GGxGG	5-10bp	0.584
k127_3369447_9	7824	8465	1	43837_9	01	ATG	GGAGG	5-10bp	0.547
k127_3369706_1	308	4690	-1	43838_1	00	ATG	None	None	0.210
k127_3369818_1	1	432	-1	43839_1	10	GTG	AATAA	15bp	0.407
k127_3369818_2	527	988	-1	43839_2	00	ATG	TAA	12bp	0.342
k127_3369818_3	1061	1171	-1	43839_3	01	Edge	None	None	0.423
k127_3369857_1	2	409	-1	43840_1	10	ATG	None	None	0.478
k127_3369857_2	479	937	-1	43840_2	00	ATG	AAA	13bp	0.499
k127_3369857_3	989	1075	-1	43840_3	01	Edge	None	None	0.471
k127_3370011_1	3	662	1	43841_1	10	Edge	None	None	0.318
k127_3370011_2	738	989	1	43841_2	00	ATG	None	None	0.345
k127_3370011_3	992	1225	1	43841_3	00	ATG	GGA/GAG/AGG	5-10bp	0.321
k127_3370011_4	1228	1635	1	43841_4	00	ATG	None	None	0.326
k127_3370011_5	1640	1807	1	43841_5	01	ATG	None	None	0.333
k127_3370172_1	29	598	-1	43842_1	00	ATG	GGAG/GAGG	5-10bp	0.295
k127_3370172_2	579	1139	-1	43842_2	00	ATG	GGA/GAG/AGG	5-10bp	0.266
k127_3370172_3	1200	2099	-1	43842_3	00	ATG	GGAGG	5-10bp	0.238
k127_3370172_4	2165	4207	-1	43842_4	00	ATG	GGA/GAG/AGG	5-10bp	0.289
k127_3370172_5	4296	4523	-1	43842_5	00	ATG	GGAG/GAGG	5-10bp	0.263
k127_3370172_6	4671	5018	1	43842_6	00	ATG	AGGA/GGAG/GAGG	11-12bp	0.250
k127_3370172_7	5038	5508	-1	43842_7	00	ATG	GGA/GAG/AGG	5-10bp	0.234
k127_3370172_8	5486	5575	-1	43842_8	01	Edge	None	None	0.133
k127_3370341_1	1	225	1	43843_1	10	Edge	None	None	0.467
k127_3370341_2	255	1694	1	43843_2	00	ATG	None	None	0.512
k127_3370341_3	1905	2729	-1	43843_3	01	Edge	None	None	0.504
k127_3370354_1	2	895	-1	43844_1	10	ATG	None	None	0.196
k127_3370382_1	3	1643	-1	43845_1	10	ATG	GGA/GAG/AGG	5-10bp	0.264
k127_3370382_2	1858	1950	-1	43845_2	01	Edge	None	None	0.258
k127_3370411_1	3	836	1	43846_1	10	Edge	None	None	0.546
k127_3370411_2	824	1441	1	43846_2	00	TTG	None	None	0.539
k127_3370411_3	1881	1994	-1	43846_3	01	Edge	None	None	0.439
k127_3370524_1	2	1045	-1	43847_1	11	Edge	None	None	0.382
k127_3370558_1	3	113	-1	43848_1	10	ATG	AAAAA	4bp	0.333
k127_3370558_2	308	1840	1	43848_2	00	ATG	TAAA	12bp	0.385
k127_3370558_3	1912	2055	1	43848_3	01	ATG	None	None	0.417
k127_3370874_1	181	744	1	43850_1	00	ATG	TAA	8bp	0.211
k127_3370880_1	3	452	1	43851_1	10	Edge	None	None	0.531
k127_3370880_2	455	3226	-1	43851_2	00	ATG	None	None	0.490
k127_3370880_3	3247	6027	-1	43851_3	00	ATG	TAA	12bp	0.489
k127_3370880_4	6040	8106	-1	43851_4	00	ATG	AAAA	9bp	0.485
k127_3370880_5	8103	10178	-1	43851_5	00	ATG	AACAA	5bp	0.487
k127_3370880_6	10352	10801	1	43851_6	01	ATG	TAA	11bp	0.533
k127_3370885_1	3	518	-1	43852_1	10	ATG	None	None	0.337
k127_3370885_2	845	1237	1	43852_2	00	ATG	GGAG/GAGG	5-10bp	0.417
k127_3370997_1	202	1665	1	43853_1	00	ATG	None	None	0.182
k127_3370997_2	1792	4263	1	43853_2	00	ATG	None	None	0.204
k127_3371022_1	1	429	1	43854_1	10	Edge	None	None	0.347
k127_3371022_2	486	1307	1	43854_2	00	ATG	AGGA/GGAG/GAGG	11-12bp	0.364
k127_3371022_3	1323	1721	1	43854_3	00	ATG	None	None	0.328
k127_3371022_4	1802	2965	1	43854_4	00	ATG	GGA/GAG/AGG	5-10bp	0.312
k127_3371022_5	3138	3467	1	43854_5	00	ATG	AGGA	5-10bp	0.306
k127_3371022_6	3599	3937	1	43854_6	00	ATG	AGGAG	5-10bp	0.336
k127_3371022_7	3941	4120	-1	43854_7	01	Edge	None	None	0.394
k127_3371076_1	2	301	-1	43855_1	10	ATG	None	None	0.580
k127_3371076_2	298	786	-1	43855_2	00	ATG	None	None	0.585
k127_3371076_3	922	1635	-1	43855_3	00	ATG	None	None	0.616
k127_3371076_4	1639	1983	-1	43855_4	00	ATG	None	None	0.600
k127_3371076_5	1999	2835	-1	43855_5	01	Edge	None	None	0.603
k127_3371209_1	3	1607	1	43856_1	11	Edge	None	None	0.371
k127_3371236_1	1	1506	1	43857_1	11	Edge	None	None	0.497
k127_3371433_1	169	1011	1	43858_1	01	ATG	GGAG/GAGG	5-10bp	0.317
k127_3371546_1	9	941	-1	43859_1	00	ATG	None	None	0.337
k127_3371568_1	3	3917	-1	43860_1	10	ATG	None	None	0.633
k127_3371631_1	1	675	-1	43861_1	10	ATG	AGGAG	5-10bp	0.240
k127_3371631_2	685	1440	-1	43861_2	01	Edge	None	None	0.213
k127_3371643_1	3	203	1	43862_1	10	Edge	None	None	0.398
k127_3371643_2	261	1226	1	43862_2	00	ATG	AGGAG	5-10bp	0.375
k127_3371643_3	1276	1398	1	43862_3	00	ATG	AGGA	5-10bp	0.374
k127_3371643_4	1450	2313	1	43862_4	00	ATG	None	None	0.326
k127_3371643_5	2407	2916	1	43862_5	00	GTG	AGGAG	5-10bp	0.278
k127_3371643_6	2919	3098	1	43862_6	00	ATG	GGAG/GAGG	5-10bp	0.233
k127_3371643_7	3095	4444	1	43862_7	01	ATG	GGAG/GAGG	5-10bp	0.301
k127_3371684_1	3	344	1	43863_1	10	Edge	None	None	0.497
k127_3371684_2	331	1416	1	43863_2	00	ATG	TAA	14bp	0.479
k127_3371684_3	1454	1657	1	43863_3	01	ATG	None	None	0.490
k127_3371709_1	2	901	-1	43864_1	10	ATG	None	None	0.568
k127_3371709_2	1172	2872	1	43864_2	00	ATG	None	None	0.511
k127_3371709_3	3346	4833	-1	43864_3	00	ATG	None	None	0.565
k127_3371709_4	4843	5382	-1	43864_4	00	ATG	None	None	0.556
k127_3371709_5	5450	6424	-1	43864_5	00	ATG	None	None	0.583
k127_3371709_6	6773	6907	-1	43864_6	01	Edge	None	None	0.563
k127_3371746_1	1	150	-1	43865_1	10	ATG	GGAGG	5-10bp	0.593
k127_3371746_2	303	1604	-1	43865_2	00	ATG	GGAG/GAGG	5-10bp	0.657
k127_3371746_3	1730	2167	1	43865_3	01	ATG	AGGA	5-10bp	0.591
k127_3371763_1	2	943	1	43866_1	10	Edge	None	None	0.688
k127_3371763_2	936	3071	-1	43866_2	01	Edge	None	None	0.675
k127_3371813_1	180	1010	-1	43867_1	00	ATG	GGA/GAG/AGG	5-10bp	0.365
k127_3371813_2	997	2751	-1	43867_2	00	ATG	3Base/5BMM	13-15bp	0.418
k127_3371813_3	3171	4469	1	43867_3	00	ATG	AGGAG	5-10bp	0.286
k127_3371813_4	4779	5072	1	43867_4	00	ATG	AGGAGG	5-10bp	0.442
k127_3371813_5	5087	5407	1	43867_5	01	ATG	AGGAGG	5-10bp	0.458
k127_3371819_1	3	440	1	43868_1	10	Edge	None	None	0.313
k127_3371819_2	437	976	1	43868_2	00	ATG	None	None	0.324
k127_3371819_3	927	1202	1	43868_3	01	GTG	None	None	0.330
k127_3371863_1	2	1621	-1	43869_1	11	Edge	None	None	0.588
k127_3371922_1	1	216	1	43870_1	10	Edge	None	None	0.435
k127_3371922_2	233	418	1	43870_2	00	ATG	GGAGG	5-10bp	0.473
k127_3371922_3	425	889	1	43870_3	00	ATG	GGAGG	5-10bp	0.434
k127_3371922_4	902	1795	1	43870_4	00	ATG	AGGAGG	5-10bp	0.440
k127_3371922_5	1767	3104	1	43870_5	00	ATG	AGGAG	5-10bp	0.422
k127_3371922_6	3101	3256	1	43870_6	01	ATG	AGxAGG/AGGxGG	5-10bp	0.417
k127_3372012_1	1	504	1	43871_1	10	Edge	None	None	0.333
k127_3372012_2	507	1229	1	43871_2	01	ATG	AGGA	5-10bp	0.332
k127_3372052_1	3	116	-1	43872_1	10	ATG	AGGAG	5-10bp	0.474
k127_3372052_2	286	495	1	43872_2	00	ATG	AGGAG	5-10bp	0.333
k127_3372052_3	513	728	1	43872_3	00	ATG	GGAGG	5-10bp	0.366
k127_3372052_4	745	1047	1	43872_4	01	ATG	AGGA	5-10bp	0.446
k127_3372071_1	124	264	-1	43873_1	00	ATG	GGAGG	5-10bp	0.390
k127_3372071_2	414	1109	1	43873_2	01	ATG	GGAGG	5-10bp	0.325
k127_3372132_1	138	1079	-1	43874_1	01	Edge	None	None	0.160
k127_3372137_1	1	222	1	43875_1	10	Edge	None	None	0.613
k127_3372137_2	264	989	1	43875_2	00	ATG	TAA	13bp	0.464
k127_3372137_3	1013	1255	1	43875_3	01	ATG	TAAA	11bp	0.490
k127_3372265_1	61	753	1	43876_1	00	ATG	AGGAGG	5-10bp	0.603
k127_3372265_2	936	1223	1	43876_2	00	ATG	AGGAGG	5-10bp	0.622
k127_3372287_1	1	390	1	43877_1	10	Edge	None	None	0.326
k127_3372287_2	804	1001	1	43877_2	00	GTG	None	None	0.293
k127_3372287_3	1017	1277	1	43877_3	00	ATG	None	None	0.241
k127_3372482_1	71	433	1	43878_1	00	GTG	None	None	0.386
k127_3372482_2	776	1108	-1	43878_2	01	Edge	None	None	0.393
k127_3372554_1	1	555	1	43879_1	10	Edge	None	None	0.512
k127_3372554_2	750	2423	1	43879_2	00	ATG	None	None	0.495
k127_3372554_3	2560	3108	-1	43879_3	00	ATG	None	None	0.485
k127_3372554_4	3228	4181	1	43879_4	00	ATG	GGA/GAG/AGG	3-4bp	0.542
k127_3372554_5	4289	4924	-1	43879_5	01	Edge	None	None	0.568
k127_3372603_1	2	706	-1	43880_1	10	ATG	None	None	0.443
k127_3372603_2	804	1097	-1	43880_2	01	Edge	None	None	0.463
k127_3372655_1	1	375	1	43881_1	10	Edge	None	None	0.499
k127_3372655_2	470	2509	1	43881_2	00	ATG	None	None	0.525
k127_3372655_3	2515	3543	1	43881_3	00	ATG	None	None	0.499
k127_3372685_1	1	426	1	43882_1	10	Edge	None	None	0.385
k127_3372685_2	541	1263	1	43882_2	00	ATG	GGAG/GAGG	5-10bp	0.391
k127_3372685_3	1376	2464	1	43882_3	00	ATG	AGGAGG	5-10bp	0.403
k127_3372685_4	2482	3009	1	43882_4	00	ATG	AGGAG	5-10bp	0.343
k127_3372685_5	2976	3947	1	43882_5	00	ATG	4Base/6BMM	13-15bp	0.416
k127_3372685_6	3969	4271	1	43882_6	00	ATG	AGGAG	5-10bp	0.333
k127_3372685_7	4448	4984	1	43882_7	00	ATG	GGA/GAG/AGG	5-10bp	0.382
k127_3372685_8	4981	5628	1	43882_8	01	ATG	AGGAG/GGAGG	11-12bp	0.435
k127_3372699_1	3	341	-1	43883_1	10	ATG	TAAA	14bp	0.442
k127_3372699_2	711	1079	1	43883_2	00	ATG	TAA	4bp	0.417
k127_3372699_3	973	1275	-1	43883_3	01	Edge	None	None	0.383
k127_3372788_1	1	438	1	43884_1	10	Edge	None	None	0.185
k127_3372788_2	428	1045	1	43884_2	01	ATG	GGA/GAG/AGG	5-10bp	0.201
k127_3372804_1	2	9217	-1	43885_1	11	Edge	None	None	0.332
k127_3372852_1	2	1525	1	43886_1	11	Edge	None	None	0.502
k127_3372889_1	1	1680	1	43887_1	10	Edge	None	None	0.301
k127_3372889_2	1882	2022	-1	43887_2	00	ATG	None	None	0.333
k127_3372889_3	2533	4710	1	43887_3	00	ATG	None	None	0.270
k127_3372889_4	4715	4933	1	43887_4	00	ATG	None	None	0.274
k127_3372889_5	4842	5582	-1	43887_5	00	GTG	GGAG/GAGG	5-10bp	0.351
k127_3372889_6	5866	6138	-1	43887_6	00	ATG	AGGAG	5-10bp	0.366
k127_3372889_7	6296	6529	-1	43887_7	00	ATG	AGGAG	5-10bp	0.346
k127_3372889_8	6680	6949	-1	43887_8	00	ATG	GGAG/GAGG	5-10bp	0.385
k127_3372889_9	7238	7357	-1	43887_9	01	Edge	None	None	0.358
k127_3372954_1	3	740	1	43888_1	10	Edge	None	None	0.302
k127_3372954_2	784	1194	1	43888_2	00	ATG	AGGAG	5-10bp	0.236
k127_3372954_3	1260	2954	-1	43888_3	00	ATG	AGGA	5-10bp	0.294
k127_3372975_1	1	72	1	43889_1	10	Edge	None	None	0.333
k127_3372975_2	224	1780	1	43889_2	00	ATG	TAAA	9bp	0.351
k127_3372975_3	1777	2538	1	43889_3	00	GTG	None	None	0.354
k127_3372975_4	2683	3738	-1	43889_4	00	ATG	TAA	13bp	0.348
k127_3372975_5	4467	4670	1	43889_5	01	TTG	AAAA	3bp	0.279
k127_3373120_1	2	1117	-1	43890_1	10	ATG	GGAGG	5-10bp	0.454
k127_3373156_1	2	1093	-1	43891_1	11	Edge	None	None	0.411
k127_3373327_1	1	198	1	43892_1	10	Edge	None	None	0.354
k127_3373327_2	298	1023	1	43892_2	00	ATG	TAAA	15bp	0.348
k127_3373327_3	1057	1311	1	43892_3	01	ATG	TAA	12bp	0.388
k127_3373459_1	3	1019	1	43893_1	11	Edge	None	None	0.527
k127_3373516_1	2	184	-1	43894_1	10	ATG	AATAA	14bp	0.273
k127_3373516_2	206	394	-1	43894_2	00	ATG	TAAA	8bp	0.275
k127_3373516_3	387	836	-1	43894_3	00	ATG	AAAA	4bp	0.273
k127_3373516_4	814	1026	-1	43894_4	01	Edge	None	None	0.221
k127_3373538_1	2	73	1	43895_1	10	Edge	None	None	0.292
k127_3373538_2	248	1432	-1	43895_2	00	ATG	AGGAGG	5-10bp	0.485
k127_3373539_1	3	1178	-1	43896_1	11	Edge	None	None	0.274
k127_3373607_1	581	1027	1	43897_1	00	ATG	TAAAAA	7bp	0.436
k127_3373607_2	1181	1747	1	43897_2	00	ATG	AAAAA	12bp	0.506
k127_3373607_3	1832	2794	1	43897_3	00	ATG	AAA	14bp	0.536
k127_3373607_4	3009	3215	-1	43897_4	01	Edge	None	None	0.575
k127_3373609_1	1	1386	1	43898_1	10	Edge	None	None	0.545
k127_3373609_2	1386	2513	1	43898_2	00	ATG	None	None	0.566
k127_3373609_3	2510	3625	1	43898_3	00	ATG	AGGA	5-10bp	0.512
k127_3373609_4	3655	4962	1	43898_4	00	ATG	GGA/GAG/AGG	3-4bp	0.535
k127_3373609_5	5009	5647	1	43898_5	00	ATG	None	None	0.488
k127_3373609_6	5644	6408	1	43898_6	00	ATG	None	None	0.520
k127_3373609_7	6603	9227	-1	43898_7	00	ATG	3Base/5BMM	13-15bp	0.468
k127_3373609_8	9217	10428	-1	43898_8	00	TTG	AGGA	5-10bp	0.483
k127_3373609_9	10603	11976	1	43898_9	00	ATG	None	None	0.543
k127_3373609_10	12097	13623	1	43898_10	00	ATG	None	None	0.563
k127_3373609_11	13630	13875	1	43898_11	00	ATG	AGGA	5-10bp	0.472
k127_3373609_12	13878	14282	1	43898_12	00	ATG	GGA/GAG/AGG	11-12bp	0.491
k127_3373609_13	14293	15354	1	43898_13	00	ATG	4Base/6BMM	13-15bp	0.514
k127_3373609_14	15416	15670	1	43898_14	00	ATG	None	None	0.549
k127_3373684_1	1	393	-1	43899_1	10	ATG	None	None	0.374
k127_3373684_2	393	983	-1	43899_2	00	ATG	None	None	0.408
k127_3373684_3	986	1165	-1	43899_3	00	ATG	None	None	0.300
k127_3373684_4	1358	1609	-1	43899_4	00	ATG	None	None	0.349
k127_3373684_5	1615	2292	-1	43899_5	00	ATG	None	None	0.383
k127_3373684_6	2313	2531	-1	43899_6	00	ATG	None	None	0.361
k127_3373684_7	2598	3140	-1	43899_7	00	ATG	None	None	0.355
k127_3373684_8	3195	4256	-1	43899_8	00	ATG	None	None	0.427
k127_3373684_9	4354	5127	-1	43899_9	00	ATG	None	None	0.362
k127_3373684_10	5134	6999	-1	43899_10	00	ATG	None	None	0.337
k127_3373684_11	7078	7812	-1	43899_11	01	Edge	None	None	0.419
k127_3373723_1	3	1928	-1	43900_1	11	Edge	None	None	0.476
k127_3373903_1	2	661	-1	43901_1	10	ATG	GGA/GAG/AGG	11-12bp	0.395
k127_3373903_2	686	1099	-1	43901_2	01	Edge	None	None	0.406
k127_3374026_1	1	264	-1	43902_1	10	TTG	None	None	0.360
k127_3374026_2	834	1415	-1	43902_2	01	Edge	None	None	0.375
k127_3374065_1	300	1292	1	43903_1	00	ATG	None	None	0.553
k127_3374065_2	1292	2395	1	43903_2	00	ATG	None	None	0.536
k127_3374065_3	2390	3733	-1	43903_3	00	ATG	None	None	0.533
k127_3374065_4	3833	4159	-1	43903_4	00	ATG	None	None	0.541
k127_3374101_1	3	1022	1	43904_1	10	Edge	None	None	0.286
k127_3374101_2	1165	1332	1	43904_2	01	ATG	GGAG/GAGG	5-10bp	0.345
k127_3374127_1	1	144	1	43905_1	10	Edge	None	None	0.569
k127_3374127_2	484	900	1	43905_2	00	ATG	None	None	0.547
k127_3374127_3	931	1836	-1	43905_3	01	Edge	None	None	0.574
k127_3374215_1	3	1091	1	43906_1	10	Edge	None	None	0.500
k127_3374215_2	1165	2670	-1	43906_2	01	Edge	None	None	0.437
k127_3374248_1	1	441	1	43907_1	10	Edge	None	None	0.263
k127_3374248_2	450	800	-1	43907_2	00	ATG	GGA/GAG/AGG	5-10bp	0.160
k127_3374248_3	871	1524	1	43907_3	00	ATG	None	None	0.196
k127_3374248_4	1510	2817	-1	43907_4	00	ATG	None	None	0.183
k127_3374248_5	3024	3797	1	43907_5	01	ATG	AGGAG	5-10bp	0.279
k127_3374364_1	1	144	-1	43908_1	10	ATG	GGAGG	5-10bp	0.569
k127_3374364_2	238	831	-1	43908_2	00	ATG	GGAG/GAGG	5-10bp	0.633
k127_3374364_3	824	1633	-1	43908_3	00	ATG	GGAG/GAGG	5-10bp	0.698
k127_3374364_4	1693	2325	-1	43908_4	01	Edge	None	None	0.676
k127_3374586_1	3	494	1	43909_1	10	Edge	None	None	0.154
k127_3374586_2	564	2408	-1	43909_2	00	ATG	None	None	0.158
k127_3374631_1	1	1503	-1	43910_1	10	ATG	None	None	0.498
k127_3374631_2	1997	2464	-1	43910_2	01	Edge	None	None	0.517
k127_3374681_1	2	1759	-1	43911_1	10	ATG	None	None	0.566
k127_3374681_2	1939	3348	-1	43911_2	00	ATG	None	None	0.530
k127_3374681_3	3491	4108	1	43911_3	00	ATG	None	None	0.503
k127_3374681_4	4284	4544	-1	43911_4	00	ATG	None	None	0.544
k127_3374716_1	3	578	-1	43912_1	10	ATG	None	None	0.493
k127_3374716_2	697	1032	-1	43912_2	00	ATG	GGAG/GAGG	5-10bp	0.443
k127_3374716_3	1056	1901	-1	43912_3	00	TTG	GGA/GAG/AGG	5-10bp	0.463
k127_3374716_4	1924	3003	-1	43912_4	00	ATG	AGGA/GGAG/GAGG	11-12bp	0.474
k127_3374716_5	3003	3302	-1	43912_5	00	ATG	GGxGG	5-10bp	0.513
k127_3374716_6	3333	5036	-1	43912_6	01	Edge	None	None	0.516
k127_3374736_1	2	1093	1	43913_1	11	Edge	None	None	0.553
k127_3374746_1	3	842	1	43914_1	10	Edge	None	None	0.294
k127_3374748_1	3	347	1	43915_1	10	Edge	None	None	0.501
k127_3374748_2	425	1336	1	43915_2	00	ATG	GGA/GAG/AGG	5-10bp	0.521
k127_3374751_1	1	699	-1	43916_1	10	ATG	None	None	0.505
k127_3374751_2	699	2264	-1	43916_2	01	Edge	None	None	0.512
k127_3374852_1	3	1136	1	43917_1	10	Edge	None	None	0.441
k127_3374852_2	1136	2833	1	43917_2	01	ATG	GGAGG	5-10bp	0.493
k127_3375058_1	3	677	-1	43918_1	10	ATG	GGA/GAG/AGG	5-10bp	0.255
k127_3375058_2	768	1451	1	43918_2	01	ATG	None	None	0.256
k127_3375065_1	375	2141	-1	43919_1	00	ATG	AGGAGG	5-10bp	0.419
k127_3375277_1	3	515	1	43920_1	10	Edge	None	None	0.661
k127_3375277_2	533	1132	1	43920_2	00	ATG	AGGAG	5-10bp	0.565
k127_3375277_3	1137	1589	1	43920_3	00	ATG	None	None	0.623
k127_3375277_4	1656	3017	1	43920_4	00	ATG	AGGAGG	5-10bp	0.551
k127_3375277_5	3029	4492	1	43920_5	01	ATG	AGGA	5-10bp	0.592
k127_3375284_1	1	1542	1	43921_1	10	Edge	None	None	0.524
k127_3375284_2	1547	2404	-1	43921_2	00	ATG	None	None	0.530
k127_3375284_3	2470	4197	1	43921_3	00	ATG	None	None	0.522
k127_3375284_4	4212	4946	1	43921_4	01	ATG	AATAA	14bp	0.528
k127_3375409_1	104	781	-1	43922_1	00	ATG	AGGAG	5-10bp	0.282
k127_3375409_2	797	1054	-1	43922_2	00	ATG	GGAG/GAGG	5-10bp	0.306
k127_3375523_1	2	859	1	43923_1	10	Edge	None	None	0.367
k127_3375523_2	856	1815	1	43923_2	01	ATG	None	None	0.355
k127_3375609_1	1	1710	1	43924_1	11	Edge	None	None	0.253
k127_3375706_1	1	507	1	43925_1	10	Edge	None	None	0.552
k127_3375706_2	930	1343	1	43925_2	01	ATG	None	None	0.587
k127_3375943_1	3	239	-1	43926_1	10	ATG	None	None	0.422
k127_3375943_2	232	726	-1	43926_2	00	ATG	AGxAGG/AGGxGG	5-10bp	0.438
k127_3375943_3	726	1073	-1	43926_3	00	ATG	GGAGG	5-10bp	0.443
k127_3375943_4	1094	2164	-1	43926_4	00	ATG	AGGAG	5-10bp	0.472
k127_3375943_5	2201	3151	-1	43926_5	00	ATG	GGAGG	5-10bp	0.454
k127_3375943_6	3349	4503	1	43926_6	00	ATG	AGxAGG/AGGxGG	5-10bp	0.474
k127_3375943_7	4594	5109	1	43926_7	00	ATG	AGGAGG	5-10bp	0.444
k127_3375943_8	5168	6331	-1	43926_8	00	ATG	GGxGG	5-10bp	0.458
k127_3375943_9	6449	7081	-1	43926_9	00	GTG	GGAG/GAGG	5-10bp	0.464
k127_3375943_10	7137	7520	-1	43926_10	01	Edge	None	None	0.461
k127_3375947_1	1	1068	-1	43927_1	11	Edge	None	None	0.421
k127_3375979_1	2	697	1	43928_1	10	Edge	None	None	0.310
k127_3375979_2	694	1065	1	43928_2	00	ATG	AGGA	5-10bp	0.301
k127_3375979_3	1139	1594	1	43928_3	01	ATG	AGGA	5-10bp	0.355
k127_3375983_1	20	1321	-1	43929_1	01	Edge	None	None	0.551
k127_3376058_1	3	665	1	43930_1	10	Edge	None	None	0.329
k127_3376058_2	662	1504	1	43930_2	00	ATG	GGA/GAG/AGG	5-10bp	0.291
k127_3376058_3	1526	2143	1	43930_3	00	GTG	AGGAG	5-10bp	0.350
k127_3376225_1	2	316	1	43931_1	10	Edge	None	None	0.565
k127_3376225_2	356	1759	-1	43931_2	01	Edge	None	None	0.511
k127_3376365_1	2	151	-1	43932_1	10	ATG	None	None	0.233
k127_3376365_2	148	1596	-1	43932_2	00	ATG	None	None	0.335
k127_3376365_3	1621	1887	-1	43932_3	00	ATG	None	None	0.457
k127_3376365_4	1892	2146	-1	43932_4	00	ATG	GGA/GAG/AGG	5-10bp	0.424
k127_3376365_5	2242	2409	-1	43932_5	00	ATG	AGxAGG/AGGxGG	5-10bp	0.476
k127_3376365_6	2493	3323	-1	43932_6	00	ATG	None	None	0.404
k127_3376365_7	3325	3879	-1	43932_7	00	ATG	GGA/GAG/AGG	5-10bp	0.360
k127_3376365_8	3918	4226	-1	43932_8	00	ATG	None	None	0.450
k127_3376365_9	4413	4970	-1	43932_9	00	ATG	None	None	0.375
k127_3376365_10	4971	5207	-1	43932_10	01	Edge	None	None	0.409
k127_3376518_1	1	636	1	43933_1	10	Edge	None	None	0.616
k127_3376518_2	633	1676	1	43933_2	00	ATG	GGxGG	5-10bp	0.552
k127_3376518_3	1703	1975	1	43933_3	00	ATG	GGAGG	5-10bp	0.542
k127_3376518_4	1972	2343	1	43933_4	01	ATG	3Base/5BMM	13-15bp	0.589
k127_3376721_1	236	1075	1	43934_1	00	TTG	GGA/GAG/AGG	5-10bp	0.513
k127_3376956_1	660	2783	1	43935_1	00	ATG	None	None	0.671
k127_3377149_1	1	690	1	43936_1	10	Edge	None	None	0.270
k127_3377149_2	1069	1752	1	43936_2	01	ATG	GGA/GAG/AGG	5-10bp	0.237
k127_3377150_1	262	420	-1	43937_1	00	ATG	AGxAGG/AGGxGG	5-10bp	0.421
k127_3377150_2	514	837	-1	43937_2	00	ATG	None	None	0.380
k127_3377150_3	1020	1823	-1	43937_3	00	ATG	None	None	0.373
k127_3377150_4	1887	2156	-1	43937_4	01	Edge	None	None	0.374
k127_3377161_1	2	64	-1	43938_1	10	ATG	None	None	0.349
k127_3377161_2	130	1236	-1	43938_2	01	Edge	None	None	0.567
k127_3377228_1	3	1076	1	43939_1	11	Edge	None	None	0.633
k127_3377316_1	2	502	-1	43940_1	10	ATG	AGGAG	5-10bp	0.569
k127_3377316_2	552	1265	-1	43940_2	00	ATG	GGAGG	5-10bp	0.556
k127_3377316_3	1280	1687	-1	43940_3	01	Edge	None	None	0.522
k127_3377358_1	1	1428	-1	43941_1	11	Edge	None	None	0.355
k127_3377452_1	520	963	-1	43942_1	00	ATG	None	None	0.365
k127_3377452_2	967	1089	-1	43942_2	01	Edge	None	None	0.268
k127_3377649_1	1	1257	1	43943_1	10	Edge	None	None	0.561
k127_3377649_2	1327	1731	1	43943_2	01	ATG	GGxGG	5-10bp	0.491
k127_3377692_1	3	866	-1	43944_1	10	ATG	GGAG/GAGG	5-10bp	0.304
k127_3377692_2	970	1104	-1	43944_2	01	Edge	None	None	0.348
k127_3377807_1	3	191	-1	43945_1	10	ATG	GGAGG	5-10bp	0.265
k127_3377807_2	265	684	-1	43945_2	00	GTG	GGAGG	5-10bp	0.324
k127_3377807_3	917	1423	-1	43945_3	01	Edge	None	None	0.304
k127_3377912_1	1	117	1	43946_1	10	Edge	None	None	0.188
k127_3377912_2	561	1211	-1	43946_2	01	Edge	None	None	0.207
k127_3377949_1	3	548	1	43947_1	10	Edge	None	None	0.341
k127_3377949_2	533	1486	1	43947_2	00	ATG	GGA/GAG/AGG	5-10bp	0.363
k127_3378015_1	3	1061	1	43948_1	10	Edge	None	None	0.172
k127_3378015_2	1115	1339	-1	43948_2	01	Edge	None	None	0.200
k127_3378425_1	1	456	-1	43949_1	10	ATG	AGGAG	5-10bp	0.327
k127_3378425_2	475	1380	-1	43949_2	00	ATG	None	None	0.358
k127_3378425_3	1383	1601	-1	43949_3	01	Edge	None	None	0.374
k127_3378435_1	2	727	1	43950_1	10	Edge	None	None	0.490
k127_3378435_2	760	1590	1	43950_2	00	ATG	None	None	0.472
k127_3378435_3	1706	2128	1	43950_3	00	ATG	None	None	0.468
k127_3378435_4	2336	3109	1	43950_4	00	ATG	None	None	0.482
k127_3378435_5	3122	3595	1	43950_5	00	ATG	None	None	0.481
k127_3378435_6	3760	5397	1	43950_6	00	ATG	None	None	0.467
k127_3378435_7	5394	6254	1	43950_7	00	TTG	AACAA	15bp	0.492
k127_3378435_8	6260	6850	1	43950_8	00	ATG	None	None	0.404
k127_3378435_9	7103	7195	1	43950_9	01	ATG	None	None	0.484
k127_3378562_1	183	338	1	43951_1	00	ATG	GGAG/GAGG	5-10bp	0.494
k127_3378562_2	361	1242	1	43951_2	00	ATG	None	None	0.503
k127_3378562_3	1297	1416	-1	43951_3	01	Edge	None	None	0.517
k127_3378622_1	2	439	1	43952_1	10	Edge	None	None	0.148
k127_3378622_2	642	1496	-1	43952_2	00	ATG	None	None	0.211
k127_3378622_3	1628	1729	-1	43952_3	01	Edge	None	None	0.265
k127_3378742_1	1	885	1	43953_1	10	Edge	None	None	0.273
k127_3378742_2	1126	3720	1	43953_2	00	ATG	None	None	0.212
k127_3378742_3	3841	4074	-1	43953_3	00	ATG	None	None	0.252
k127_3378857_1	110	562	1	43954_1	00	ATG	TAAA	9bp	0.302
k127_3378857_2	736	909	1	43954_2	00	ATG	TAA	12bp	0.339
k127_3378945_1	2	208	-1	43955_1	10	ATG	TAA	12bp	0.280
k127_3378945_2	213	1172	-1	43955_2	01	Edge	None	None	0.353
k127_3379025_1	3	2813	-1	43956_1	11	Edge	None	None	0.394
k127_3379150_1	2	934	-1	43957_1	10	ATG	GGAGG	5-10bp	0.499
k127_3379150_2	1007	1402	-1	43957_2	00	ATG	GGAGG	5-10bp	0.452
k127_3379213_1	3	2273	1	43958_1	11	Edge	None	None	0.203
k127_3379334_1	139	1584	1	43959_1	00	ATG	TAAAA	12bp	0.441
k127_3379334_2	2076	2141	1	43959_2	01	ATG	TAA	10bp	0.288
k127_3379342_1	340	498	1	43960_1	00	ATG	AGGAGG	5-10bp	0.478
k127_3379342_2	588	1022	1	43960_2	01	ATG	AGGAG	5-10bp	0.533
k127_3379398_1	120	698	1	43961_1	00	ATG	TAA	13bp	0.451
k127_3379398_2	837	1211	-1	43961_2	01	Edge	None	None	0.576
k127_3379596_1	2	1087	1	43962_1	10	Edge	None	None	0.545
k127_3379596_2	1150	2304	1	43962_2	00	ATG	None	None	0.541
k127_3379596_3	2328	3116	1	43962_3	01	ATG	None	None	0.546
k127_3379704_1	1	453	-1	43963_1	10	ATG	GGAGG	5-10bp	0.488
k127_3379704_2	598	1011	1	43963_2	01	ATG	AGGAG	5-10bp	0.457
k127_3379805_1	2	421	-1	43964_1	10	ATG	AGGAG	5-10bp	0.424
k127_3379805_2	648	785	1	43964_2	00	ATG	AGGA	5-10bp	0.565
k127_3379805_3	1158	1313	1	43964_3	01	ATG	GGAG/GAGG	5-10bp	0.365
k127_3379960_1	3	113	-1	43965_1	10	GTG	AAAA	15bp	0.477
k127_3379960_2	282	1391	1	43965_2	00	ATG	None	None	0.527
k127_3379960_3	1378	1782	-1	43965_3	01	Edge	None	None	0.526
k127_3379994_1	3	1178	-1	43966_1	10	ATG	TAAAAA	15bp	0.465
k127_3379994_2	1295	1762	-1	43966_2	01	Edge	None	None	0.423
k127_3380061_1	3	2129	1	43967_1	11	Edge	None	None	0.590
k127_3380213_1	2	124	1	43968_1	10	Edge	None	None	0.407
k127_3380213_2	257	811	1	43968_2	00	GTG	GGAGG	5-10bp	0.405
k127_3380213_3	1061	1468	1	43968_3	01	ATG	AGGAGG	5-10bp	0.404
k127_3380332_1	3	797	-1	43969_1	10	ATG	AGxAGG/AGGxGG	5-10bp	0.526
k127_3380332_2	794	1465	-1	43969_2	00	ATG	AGGAG	5-10bp	0.549
k127_3380332_3	1446	1592	-1	43969_3	00	ATG	GGAGG	5-10bp	0.422
k127_3380332_4	1654	1836	-1	43969_4	00	ATG	AGGAGG	5-10bp	0.410
k127_3380332_5	1817	2035	-1	43969_5	00	ATG	AGGAG	5-10bp	0.525
k127_3380332_6	1993	2409	-1	43969_6	00	ATG	AGGAG	5-10bp	0.477
k127_3380394_1	1	291	1	43970_1	10	Edge	None	None	0.302
k127_3380394_2	281	1045	1	43970_2	01	GTG	GGAG/GAGG	5-10bp	0.322
k127_3380562_1	24	4886	-1	43971_1	00	ATG	None	None	0.219
k127_3380593_1	3	74	-1	43972_1	10	ATG	None	None	0.153
k127_3380593_2	185	1021	-1	43972_2	01	Edge	None	None	0.168
k127_3380740_1	1	69	-1	43973_1	10	ATG	None	None	0.145
k127_3380740_2	26	784	-1	43973_2	00	TTG	GGA/GAG/AGG	5-10bp	0.188
k127_3380740_3	735	1286	-1	43973_3	00	ATG	AGGA	5-10bp	0.181
k127_3380802_1	2	1033	1	43974_1	11	Edge	None	None	0.290
k127_3380911_1	3	254	-1	43975_1	10	ATG	TAA	6bp	0.361
k127_3380911_2	242	436	-1	43975_2	00	ATG	TAA	3bp	0.297
k127_3380911_3	459	815	-1	43975_3	00	ATG	TAA	4bp	0.311
k127_3380911_4	820	1002	-1	43975_4	01	Edge	None	None	0.311
k127_3380912_1	1	501	1	43976_1	10	Edge	None	None	0.295
k127_3380912_2	773	1549	1	43976_2	00	ATG	None	None	0.306
k127_3380912_3	1606	1770	1	43976_3	01	ATG	None	None	0.309
k127_3381144_1	1	1662	1	43977_1	11	Edge	None	None	0.467
k127_3381342_1	1	255	1	43978_1	10	Edge	None	None	0.325
k127_3381342_2	400	1110	1	43978_2	00	ATG	GGAG/GAGG	5-10bp	0.287
k127_3381342_3	1151	1402	-1	43978_3	01	Edge	None	None	0.317
k127_3381384_1	128	325	1	43979_1	00	ATG	None	None	0.323
k127_3381384_2	359	1006	1	43979_2	00	ATG	None	None	0.309
k127_3381384_3	1045	1599	1	43979_3	00	ATG	GGAG/GAGG	5-10bp	0.351
k127_3381384_4	1609	1848	1	43979_4	00	ATG	AGGAG	5-10bp	0.412
k127_3381424_1	3	212	1	43980_1	10	Edge	None	None	0.305
k127_3381424_2	205	870	1	43980_2	00	ATG	None	None	0.243
k127_3381424_3	1154	1321	1	43980_3	00	ATG	AGGAG	5-10bp	0.238
k127_3381424_4	1318	2151	1	43980_4	00	ATG	GGAG/GAGG	5-10bp	0.234
k127_3381424_5	2153	2611	1	43980_5	00	ATG	None	None	0.211
k127_3381424_6	2722	3687	1	43980_6	00	ATG	GGAG/GAGG	5-10bp	0.202
k127_3381424_7	3698	7765	1	43980_7	00	ATG	GGA/GAG/AGG	5-10bp	0.244
k127_3381424_8	7762	7950	1	43980_8	00	ATG	GGA/GAG/AGG	5-10bp	0.243
k127_3381424_9	7947	8318	1	43980_9	00	ATG	None	None	0.220
k127_3381424_10	8397	8642	1	43980_10	00	ATG	GGAG/GAGG	5-10bp	0.236
k127_3381424_11	8635	9489	1	43980_11	00	ATG	AGGAG	5-10bp	0.290
k127_3381424_12	9655	9738	-1	43980_12	01	Edge	None	None	0.190
k127_3381552_1	2	376	-1	43981_1	10	ATG	GGAGG	3-4bp	0.272
k127_3381552_2	885	1241	1	43981_2	01	ATG	AGGA	5-10bp	0.294
k127_3381727_1	1	171	-1	43982_1	10	ATG	GGAG/GAGG	5-10bp	0.550
k127_3381727_2	252	881	-1	43982_2	00	TTG	GGA/GAG/AGG	5-10bp	0.552
k127_3381727_3	842	1012	-1	43982_3	00	ATG	AGGAGG	5-10bp	0.515
k127_3381727_4	1014	1412	-1	43982_4	01	Edge	None	None	0.514
k127_3381754_1	2	559	-1	43983_1	10	ATG	None	None	0.570
k127_3381754_2	749	1126	1	43983_2	01	ATG	None	None	0.585
k127_3381814_1	1	111	-1	43984_1	10	ATG	None	None	0.559
k127_3381814_2	124	1140	-1	43984_2	00	ATG	None	None	0.470
k127_3381814_3	1140	1610	-1	43984_3	00	ATG	3Base/5BMM	13-15bp	0.490
k127_3381814_4	1610	2152	-1	43984_4	00	ATG	None	None	0.560
k127_3381814_5	2185	2481	-1	43984_5	00	ATG	AGGAGG	5-10bp	0.545
k127_3381919_1	1	297	-1	43985_1	10	ATG	TAAA	12bp	0.421
k127_3381919_2	359	1279	-1	43985_2	00	ATG	AACAA	15bp	0.458
k127_3381919_3	1389	1826	-1	43985_3	01	Edge	None	None	0.486
k127_3382176_1	3	1073	-1	43986_1	11	Edge	None	None	0.390
k127_3382240_1	3	512	1	43987_1	10	Edge	None	None	0.541
k127_3382240_2	522	806	1	43987_2	00	ATG	GGAG/GAGG	5-10bp	0.519
k127_3382240_3	868	1284	1	43987_3	01	ATG	AGGAGG	11-12bp	0.501
k127_3382378_1	3	311	1	43988_1	10	Edge	None	None	0.430
k127_3382378_2	308	934	1	43988_2	00	ATG	None	None	0.453
k127_3382378_3	1047	1157	1	43988_3	01	ATG	AGGAG	5-10bp	0.450
k127_3382532_1	3	341	1	43989_1	10	Edge	None	None	0.333
k127_3382532_2	493	924	1	43989_2	00	ATG	AGGAG	5-10bp	0.421
k127_3382532_3	951	1091	1	43989_3	01	ATG	GGAG/GAGG	5-10bp	0.418
k127_3382543_1	55	663	1	43990_1	00	ATG	None	None	0.200
k127_3382565_1	3	296	-1	43991_1	10	ATG	None	None	0.466
k127_3382565_2	334	954	-1	43991_2	00	ATG	AGGAGG	5-10bp	0.533
k127_3382565_3	947	1753	-1	43991_3	00	ATG	AGGAGG	5-10bp	0.550
k127_3382565_4	1750	2370	-1	43991_4	01	Edge	None	None	0.581
k127_3382588_1	1	162	-1	43992_1	10	ATG	GGAGG	5-10bp	0.481
k127_3382588_2	269	937	-1	43992_2	00	ATG	AGGAG	5-10bp	0.540
k127_3382588_3	952	1563	-1	43992_3	00	ATG	GGAGG	5-10bp	0.546
k127_3382588_4	1670	2536	-1	43992_4	00	ATG	GGAGG	5-10bp	0.539
k127_3382588_5	2636	3409	1	43992_5	01	ATG	AGGAGG	5-10bp	0.521
k127_3382609_1	2	130	1	43993_1	10	Edge	None	None	0.388
k127_3382609_2	123	875	1	43993_2	00	ATG	AGGAG	5-10bp	0.450
k127_3382609_3	966	2117	1	43993_3	01	ATG	AGGA	5-10bp	0.423
k127_3382635_1	121	519	1	43994_1	00	ATG	AGGAGG	5-10bp	0.494
k127_3382635_2	534	836	1	43994_2	00	ATG	GGA/GAG/AGG	5-10bp	0.558
k127_3382635_3	778	1452	1	43994_3	00	TTG	GGA/GAG/AGG	5-10bp	0.551
k127_3382650_1	3	713	-1	43995_1	10	ATG	None	None	0.541
k127_3382650_2	729	1181	-1	43995_2	01	Edge	None	None	0.525
k127_3382676_1	2	682	-1	43996_1	10	ATG	AGGAG	5-10bp	0.363
k127_3382676_2	700	1272	-1	43996_2	01	Edge	None	None	0.391
k127_3382793_1	1	1269	-1	43997_1	10	ATG	None	None	0.274
k127_3382931_1	2	94	1	43998_1	10	Edge	None	None	0.441
k127_3382931_2	269	1096	1	43998_2	01	ATG	AACAA	13bp	0.546
k127_3382976_1	2	328	-1	43999_1	10	ATG	GGAG/GAGG	5-10bp	0.648
k127_3382976_2	325	2790	-1	43999_2	01	Edge	None	None	0.561
k127_3382977_1	1	192	-1	44000_1	10	ATG	TAA	15bp	0.234
k127_3382977_2	283	1047	-1	44000_2	01	Edge	None	None	0.332
k127_3382992_1	2	232	1	44001_1	10	Edge	None	None	0.528
k127_3382992_2	290	1153	1	44001_2	01	ATG	None	None	0.567
k127_3383116_1	1	192	-1	44002_1	10	ATG	GGAG/GAGG	5-10bp	0.766
k127_3383116_2	196	1269	-1	44002_2	01	Edge	None	None	0.642
k127_3383119_1	2	790	1	44003_1	10	Edge	None	None	0.599
k127_3383119_2	816	1367	1	44003_2	00	ATG	None	None	0.542
k127_3383119_3	1423	2427	-1	44003_3	00	ATG	None	None	0.574
k127_3383119_4	2430	2543	-1	44003_4	00	ATG	None	None	0.325
k127_3383119_5	2571	2690	1	44003_5	01	ATG	None	None	0.508
k127_3383148_1	587	748	1	44004_1	00	ATG	None	None	0.444
k127_3383148_2	840	2501	1	44004_2	00	ATG	None	None	0.478
k127_3383148_3	2955	3656	-1	44004_3	00	ATG	None	None	0.476
k127_3383148_4	3653	4153	-1	44004_4	00	ATG	AAAA	15bp	0.435
k127_3383148_5	4155	4604	-1	44004_5	00	ATG	AAAA	13bp	0.476
k127_3383148_6	4757	4948	-1	44004_6	01	Edge	None	None	0.469
k127_3383224_1	1	1023	1	44005_1	10	Edge	None	None	0.494
k127_3383224_2	1037	1234	1	44005_2	01	ATG	GGAG/GAGG	5-10bp	0.429
k127_3383235_1	1	507	-1	44006_1	10	ATG	None	None	0.566
k127_3383235_2	504	869	-1	44006_2	00	ATG	None	None	0.497
k127_3383235_3	934	1497	-1	44006_3	01	Edge	None	None	0.550
k127_3383327_1	1	168	-1	44007_1	10	GTG	AGGA	5-10bp	0.232
k127_3383327_2	211	1134	1	44007_2	00	ATG	None	None	0.172
k127_3383327_3	1141	1419	-1	44007_3	01	Edge	None	None	0.376
k127_3383354_1	1	924	1	44008_1	10	Edge	None	None	0.397
k127_3383354_2	1003	2262	1	44008_2	01	ATG	GGA/GAG/AGG	5-10bp	0.556
k127_3383486_1	3	731	1	44009_1	10	Edge	None	None	0.235
k127_3383486_2	766	1578	1	44009_2	01	ATG	GGAG/GAGG	5-10bp	0.287
k127_3383494_1	2	493	-1	44010_1	10	ATG	AGGAG	5-10bp	0.512
k127_3383494_2	490	2244	-1	44010_2	00	ATG	None	None	0.513
k127_3383494_3	2238	2624	-1	44010_3	00	ATG	None	None	0.540
k127_3383494_4	2703	3032	-1	44010_4	01	Edge	None	None	0.564
k127_3383503_1	3	1721	-1	44011_1	11	Edge	None	None	0.460
k127_3383626_1	41	772	1	44012_1	00	ATG	None	None	0.398
k127_3383626_2	804	1655	-1	44012_2	01	Edge	None	None	0.345
k127_3383786_1	1	846	-1	44013_1	10	ATG	TAGAA	6bp	0.408
k127_3383786_2	874	1038	-1	44013_2	01	Edge	None	None	0.412
k127_3383875_1	2	919	-1	44014_1	10	ATG	GGAG/GAGG	5-10bp	0.559
k127_3383875_2	1091	1864	-1	44014_2	01	Edge	None	None	0.566
k127_3383903_1	1	1245	-1	44015_1	10	ATG	GGA/GAG/AGG	11-12bp	0.517
k127_3383903_2	1235	2014	-1	44015_2	00	ATG	None	None	0.442
k127_3383903_3	2100	3434	1	44015_3	00	ATG	GGA/GAG/AGG	5-10bp	0.397
k127_3383903_4	3698	4807	1	44015_4	00	ATG	GGA/GAG/AGG	11-12bp	0.405
k127_3383903_5	4804	5142	1	44015_5	01	ATG	None	None	0.410
k127_3384124_1	3	1346	-1	44016_1	11	Edge	None	None	0.510
k127_3384135_1	1	96	1	44017_1	10	Edge	None	None	0.521
k127_3384135_2	93	3260	1	44017_2	01	ATG	None	None	0.586
k127_3384221_1	3	1322	1	44018_1	10	Edge	None	None	0.188
k127_3384332_1	2	373	-1	44019_1	10	ATG	AAAAA	5bp	0.462
k127_3384332_2	394	1344	-1	44019_2	00	ATG	TAA	14bp	0.474
k127_3384332_3	1622	1909	1	44019_3	01	ATG	AAAAA	5bp	0.500
k127_3384366_1	37	945	-1	44020_1	00	ATG	None	None	0.270
k127_3384385_1	1	1335	1	44021_1	10	Edge	None	None	0.199
k127_3384385_2	1434	3260	1	44021_2	00	ATG	None	None	0.222
k127_3384385_3	3325	4635	1	44021_3	00	ATG	None	None	0.238
k127_3384594_1	3	536	1	44022_1	10	Edge	None	None	0.266
k127_3384594_2	549	1094	1	44022_2	00	TTG	AGGAG	5-10bp	0.225
k127_3384594_3	1094	1684	1	44022_3	00	ATG	GGA/GAG/AGG	5-10bp	0.271
k127_3384594_4	1783	2640	1	44022_4	01	ATG	None	None	0.254
k127_3384872_1	2	1450	-1	44023_1	10	ATG	None	None	0.192
k127_3384890_1	3	143	-1	44024_1	10	ATG	None	None	0.525
k127_3384890_2	140	1081	-1	44024_2	00	ATG	GGA/GAG/AGG	5-10bp	0.574
k127_3384890_3	1205	1396	-1	44024_3	01	Edge	None	None	0.594
k127_3384951_1	123	1346	1	44025_1	00	ATG	None	None	0.256
k127_3384964_1	1	1320	1	44026_1	11	Edge	None	None	0.513
k127_3384970_1	1	1230	1	44027_1	11	Edge	None	None	0.200
k127_3385135_1	3	1031	-1	44028_1	10	GTG	GGAGG	5-10bp	0.460
k127_3385135_2	1202	1819	-1	44028_2	01	Edge	None	None	0.442
k127_3385216_1	3	1181	-1	44029_1	11	Edge	None	None	0.434
k127_3385225_1	674	955	1	44030_1	00	ATG	AAAA	11bp	0.195
k127_3385225_2	1746	1916	1	44030_2	00	ATG	AAAA	11bp	0.228
k127_3385225_3	2120	2218	1	44030_3	01	ATG	TAAA	9bp	0.121
k127_3385236_1	1	1932	-1	44031_1	11	Edge	None	None	0.196
k127_3385253_1	3	449	1	44032_1	10	Edge	None	None	0.318
k127_3385253_2	440	769	1	44032_2	00	ATG	AGGAG	5-10bp	0.252
k127_3385253_3	777	1328	1	44032_3	01	ATG	None	None	0.333
k127_3385418_1	1	657	1	44033_1	10	Edge	None	None	0.528
k127_3385418_2	1066	1446	-1	44033_2	01	Edge	None	None	0.517
k127_3385451_1	2	1483	-1	44034_1	11	Edge	None	None	0.236
k127_3385555_1	21	1583	-1	44035_1	00	ATG	None	None	0.203
k127_3385626_1	1	1947	1	44036_1	11	Edge	None	None	0.387
k127_3385640_1	1	360	-1	44037_1	10	ATG	AGGAG	5-10bp	0.631
k127_3385640_2	404	1006	-1	44037_2	01	Edge	None	None	0.572
k127_3385652_1	3	1031	-1	44038_1	10	ATG	4Base/6BMM	13-15bp	0.442
k127_3385677_1	133	2148	1	44039_1	01	ATG	TAA	12bp	0.201
k127_3385796_1	3	371	-1	44040_1	10	ATG	None	None	0.317
k127_3385796_2	454	1452	1	44040_2	00	ATG	None	None	0.300
k127_3385975_1	3	752	-1	44041_1	10	ATG	GGAG/GAGG	5-10bp	0.684
k127_3385975_2	793	2214	-1	44041_2	01	Edge	None	None	0.599
k127_3386031_1	210	1769	-1	44042_1	00	ATG	None	None	0.243
k127_3386120_1	2	220	1	44043_1	10	Edge	None	None	0.356
k127_3386120_2	242	625	-1	44043_2	00	ATG	None	None	0.471
k127_3386120_3	727	1446	1	44043_3	01	ATG	None	None	0.412
k127_3386239_1	1	552	1	44044_1	10	Edge	None	None	0.605
k127_3386239_2	553	747	-1	44044_2	00	ATG	None	None	0.621
k127_3386239_3	847	1605	1	44044_3	00	TTG	AGGAGG	5-10bp	0.605
k127_3386239_4	1609	2253	-1	44044_4	01	Edge	None	None	0.598
k127_3386260_1	2	775	-1	44045_1	10	ATG	TAA	11bp	0.389
k127_3386260_2	777	1187	-1	44045_2	01	Edge	None	None	0.331
k127_3386321_1	3	104	-1	44046_1	10	ATG	AGGAG	5-10bp	0.363
k127_3386321_2	361	981	-1	44046_2	00	ATG	GGAG/GAGG	5-10bp	0.266
k127_3386321_3	1072	1929	-1	44046_3	00	ATG	GGAG/GAGG	5-10bp	0.287
k127_3386321_4	1916	3691	-1	44046_4	00	ATG	GGAG/GAGG	5-10bp	0.260
k127_3386430_1	1	459	1	44047_1	10	Edge	None	None	0.695
k127_3386430_2	456	1583	1	44047_2	00	TTG	GGA/GAG/AGG	5-10bp	0.716
k127_3386430_3	1672	2469	1	44047_3	00	ATG	None	None	0.653
k127_3386430_4	2385	2588	-1	44047_4	01	Edge	None	None	0.583
k127_3386611_1	1	108	-1	44048_1	10	ATG	None	None	0.481
k127_3386611_2	206	1729	-1	44048_2	00	ATG	None	None	0.568
k127_3386611_3	1784	2764	1	44048_3	00	ATG	None	None	0.568
k127_3386611_4	2813	3904	1	44048_4	01	ATG	None	None	0.520
k127_3386715_1	40	945	-1	44049_1	00	ATG	AGGAG	5-10bp	0.556
k127_3386835_1	1	468	1	44050_1	10	Edge	None	None	0.504
k127_3386835_2	508	978	-1	44050_2	00	ATG	TAA	8bp	0.431
k127_3386835_3	1034	1141	1	44050_3	01	ATG	AATAA	5bp	0.352
k127_3386904_1	161	3571	-1	44051_1	00	ATG	None	None	0.572
k127_3386904_2	3698	4273	-1	44051_2	00	ATG	None	None	0.637
k127_3386904_3	4338	4979	-1	44051_3	00	ATG	None	None	0.578
k127_3386904_4	5175	8600	-1	44051_4	00	ATG	None	None	0.597
k127_3386904_5	8670	9254	-1	44051_5	00	GTG	GGAG/GAGG	5-10bp	0.631
k127_3386904_6	9358	10608	-1	44051_6	01	Edge	None	None	0.565
k127_3386933_1	1	594	-1	44052_1	10	GTG	GGAG/GAGG	5-10bp	0.584
k127_3386933_2	1127	2158	1	44052_2	01	ATG	GGA/GAG/AGG	11-12bp	0.499
k127_3387029_1	1	1260	1	44053_1	10	Edge	None	None	0.625
k127_3387029_2	1411	1704	1	44053_2	01	ATG	None	None	0.629
k127_3387226_1	39	1196	1	44054_1	01	ATG	None	None	0.238
k127_3387228_1	283	2694	-1	44055_1	01	Edge	None	None	0.324
k127_3387423_1	3	323	1	44056_1	10	Edge	None	None	0.308
k127_3387423_2	345	707	1	44056_2	00	ATG	AGGAG	5-10bp	0.328
k127_3387423_3	723	1178	1	44056_3	01	ATG	GGAGG	5-10bp	0.327
k127_3387516_1	1	222	-1	44057_1	10	ATG	GGA/GAG/AGG	5-10bp	0.180
k127_3387516_2	279	1022	-1	44057_2	01	Edge	None	None	0.289
k127_3387517_1	3	959	-1	44058_1	10	ATG	AGGA/GGAG/GAGG	11-12bp	0.498
k127_3387517_2	1055	1675	-1	44058_2	01	Edge	None	None	0.543
k127_3387531_1	3	899	-1	44059_1	10	ATG	GGAG/GAGG	5-10bp	0.438
k127_3387531_2	909	1382	-1	44059_2	01	Edge	None	None	0.426
k127_3387542_1	2	643	-1	44060_1	10	TTG	GGAG/GAGG	5-10bp	0.379
k127_3387542_2	657	1193	-1	44060_2	01	Edge	None	None	0.415
k127_3387575_1	3	1490	-1	44061_1	10	ATG	TAA	11bp	0.483
k127_3387575_2	1755	2219	-1	44061_2	00	ATG	TAA	11bp	0.465
k127_3387575_3	2414	3304	1	44061_3	01	ATG	TATAA	4bp	0.543
k127_3387598_1	239	3856	1	44062_1	00	ATG	None	None	0.248
k127_3387646_1	2	880	-1	44063_1	10	ATG	AGxAGG/AGGxGG	5-10bp	0.421
k127_3387646_2	1046	1807	1	44063_2	01	ATG	AGGA	5-10bp	0.428
k127_3387799_1	2	355	-1	44064_1	10	ATG	None	None	0.486
k127_3387799_2	547	1008	-1	44064_2	00	ATG	TAA	11bp	0.435
k127_3387799_3	1013	1576	-1	44064_3	01	Edge	None	None	0.436
k127_3387914_1	144	692	1	44065_1	00	ATG	None	None	0.546
k127_3387914_2	703	1200	1	44065_2	01	GTG	3Base/5BMM	13-15bp	0.526
k127_3388021_1	2	1363	1	44066_1	11	Edge	None	None	0.242
k127_3388031_1	3	164	1	44067_1	10	Edge	None	None	0.247
k127_3388031_2	182	763	1	44067_2	00	ATG	AGGA	5-10bp	0.232
k127_3388031_3	756	1277	1	44067_3	00	ATG	GGA/GAG/AGG	5-10bp	0.247
k127_3388031_4	1304	1945	1	44067_4	00	ATG	AGGAG	5-10bp	0.260
k127_3388031_5	1996	2454	1	44067_5	00	ATG	GGA/GAG/AGG	5-10bp	0.227
k127_3388117_1	2	1405	1	44068_1	11	Edge	None	None	0.477
k127_3388176_1	1	396	1	44069_1	10	Edge	None	None	0.311
k127_3388176_2	422	1948	1	44069_2	00	ATG	None	None	0.398
k127_3388176_3	2029	2277	1	44069_3	01	ATG	GGA/GAG/AGG	5-10bp	0.341
k127_3388185_1	200	598	1	44070_1	00	TTG	None	None	0.546
k127_3388185_2	1099	2448	1	44070_2	00	ATG	GGA/GAG/AGG	5-10bp	0.524
k127_3388257_1	1	174	1	44071_1	10	Edge	None	None	0.356
k127_3388257_2	214	531	-1	44071_2	00	ATG	AAAAA	7bp	0.406
k127_3388257_3	578	967	-1	44071_3	00	ATG	TAA	11bp	0.354
k127_3388257_4	1155	1376	1	44071_4	00	ATG	TAA	9bp	0.302
k127_3388257_5	1392	2729	1	44071_5	00	ATG	TAAA	14bp	0.409
k127_3388257_6	2930	4432	1	44071_6	01	ATG	TAAA	8bp	0.427
k127_3388296_1	3	212	-1	44072_1	10	ATG	None	None	0.210
k127_3388296_2	443	1084	-1	44072_2	00	ATG	AGGAG	5-10bp	0.232
k127_3388296_3	1163	2311	-1	44072_3	00	ATG	AGGAG	5-10bp	0.225
k127_3388296_4	2351	2809	1	44072_4	00	ATG	None	None	0.207
k127_3388296_5	2799	3101	-1	44072_5	01	Edge	None	None	0.257
k127_3388318_1	1	138	-1	44073_1	10	ATG	TAAAA	13bp	0.471
k127_3388318_2	380	1273	-1	44073_2	00	ATG	TAA	11bp	0.500
k127_3388318_3	1278	2255	-1	44073_3	01	Edge	None	None	0.474
k127_3388353_1	3	530	1	44074_1	10	Edge	None	None	0.269
k127_3388353_2	549	941	1	44074_2	00	ATG	TAA	11bp	0.379
k127_3388353_3	879	1070	-1	44074_3	00	ATG	TAA	9bp	0.286
k127_3388474_1	2	1192	1	44075_1	11	Edge	None	None	0.374
k127_3388612_1	3	710	-1	44076_1	10	ATG	GGAG/GAGG	5-10bp	0.404
k127_3388612_2	721	1218	-1	44076_2	01	Edge	None	None	0.331
k127_3388687_1	118	1152	-1	44077_1	01	Edge	None	None	0.456
k127_3388729_1	2	211	-1	44078_1	10	ATG	AATAA	3bp	0.548
k127_3388729_2	510	932	-1	44078_2	00	ATG	AATAA	9bp	0.551
k127_3388738_1	3	437	1	44079_1	10	Edge	None	None	0.276
k127_3388738_2	409	2148	1	44079_2	00	ATG	AGGA/GGAG/GAGG	11-12bp	0.268
k127_3388738_3	2138	3886	1	44079_3	00	ATG	GGAG/GAGG	5-10bp	0.282
k127_3388738_4	4280	4768	-1	44079_4	01	Edge	None	None	0.415
k127_3388742_1	1	138	1	44080_1	10	Edge	None	None	0.217
k127_3388742_2	199	753	1	44080_2	00	ATG	None	None	0.290
k127_3388742_3	775	1056	1	44080_3	01	ATG	GGAG/GAGG	5-10bp	0.259
k127_3388839_1	29	790	-1	44081_1	00	ATG	AGGAG	5-10bp	0.331
k127_3388839_2	787	1608	-1	44081_2	00	ATG	GGAG/GAGG	5-10bp	0.352
k127_3388839_3	1605	1817	-1	44081_3	00	ATG	AGGA	5-10bp	0.352
k127_3388839_4	1789	1875	-1	44081_4	01	Edge	None	None	0.356
k127_3389244_1	90	1268	1	44082_1	01	TTG	AATAA	13bp	0.137
k127_3389248_1	3	77	-1	44083_1	10	ATG	None	None	0.333
k127_3389248_2	108	563	-1	44083_2	00	ATG	None	None	0.182
k127_3389248_3	650	1504	-1	44083_3	01	Edge	None	None	0.158
k127_3389315_1	1	135	-1	44084_1	10	ATG	GGAGG	5-10bp	0.504
k127_3389315_2	457	1128	-1	44084_2	01	Edge	None	None	0.500
k127_3389474_1	1	243	-1	44085_1	10	ATG	GGAG/GAGG	5-10bp	0.663
k127_3389474_2	240	1115	-1	44085_2	00	ATG	None	None	0.639
k127_3389474_3	1112	1999	-1	44085_3	00	TTG	GGA/GAG/AGG	5-10bp	0.618
k127_3389531_1	2	544	-1	44086_1	10	ATG	AGGAG	5-10bp	0.558
k127_3389531_2	632	1645	-1	44086_2	00	ATG	AGGAG	5-10bp	0.500
k127_3389531_3	1736	2578	-1	44086_3	00	ATG	GGA/GAG/AGG	11-12bp	0.518
k127_3389531_4	2619	3218	-1	44086_4	01	Edge	None	None	0.535
k127_3389545_1	51	638	-1	44087_1	00	ATG	None	None	0.264
k127_3389545_2	656	1234	-1	44087_2	01	Edge	None	None	0.257
k127_3389612_1	1	147	-1	44088_1	10	ATG	TATAA	4bp	0.449
k127_3389612_2	256	492	-1	44088_2	00	ATG	TAAAA	4bp	0.489
k127_3389612_3	613	828	-1	44088_3	00	ATG	TAAAAA	11bp	0.329
k127_3389612_4	843	953	-1	44088_4	00	ATG	TAAAAA	12bp	0.432
k127_3389612_5	946	1749	-1	44088_5	00	ATG	TAA	11bp	0.415
k127_3389612_6	1761	2231	-1	44088_6	01	Edge	None	None	0.442
k127_3389798_1	2	1177	1	44089_1	11	Edge	None	None	0.537
k127_3389986_1	191	1312	-1	44090_1	01	Edge	None	None	0.580
k127_3390027_1	1	120	1	44091_1	10	Edge	None	None	0.350
k127_3390027_2	228	866	1	44091_2	00	ATG	None	None	0.210
k127_3390027_3	817	1404	1	44091_3	00	ATG	AGGA	5-10bp	0.303
k127_3390037_1	2	1123	1	44092_1	11	Edge	None	None	0.234
k127_3390072_1	2	418	-1	44093_1	10	GTG	GGAG/GAGG	5-10bp	0.290
k127_3390072_2	428	1600	-1	44093_2	01	Edge	None	None	0.251
k127_3390087_1	1	804	1	44094_1	10	Edge	None	None	0.376
k127_3390087_2	1038	2348	1	44094_2	01	ATG	AGGAG	5-10bp	0.349
k127_3390255_1	32	2056	-1	44095_1	00	ATG	GGA/GAG/AGG	5-10bp	0.303
k127_3390267_1	3	299	-1	44096_1	10	ATG	None	None	0.404
k127_3390267_2	356	1432	1	44096_2	00	ATG	None	None	0.414
k127_3390267_3	1435	1986	1	44096_3	01	ATG	GGA/GAG/AGG	11-12bp	0.446
k127_3390278_1	2	5062	-1	44097_1	11	Edge	None	None	0.230
k127_3390331_1	2	1093	-1	44098_1	10	ATG	None	None	0.545
k127_3390331_2	1118	1900	-1	44098_2	01	Edge	None	None	0.534
k127_3390455_1	3	1523	1	44099_1	11	Edge	None	None	0.497
k127_3390486_1	3	578	1	44100_1	10	Edge	None	None	0.325
k127_3390486_2	589	1836	1	44100_2	00	GTG	AGGA	5-10bp	0.379
k127_3390486_3	2008	2421	1	44100_3	01	ATG	None	None	0.336
k127_3390693_1	1	348	1	44101_1	10	Edge	None	None	0.575
k127_3390693_2	1069	1464	1	44101_2	00	ATG	AAA	3bp	0.467
k127_3390704_1	1	1329	1	44102_1	10	Edge	None	None	0.452
k127_3390704_2	1344	2372	1	44102_2	00	ATG	GGAGG	5-10bp	0.452
k127_3390825_1	1	1515	1	44103_1	11	Edge	None	None	0.405
k127_3391287_1	2	391	-1	44104_1	10	ATG	AGGAG	5-10bp	0.285
k127_3391287_2	584	949	1	44104_2	00	ATG	AGGAG/GGAGG	11-12bp	0.221
k127_3391287_3	1048	1362	1	44104_3	00	ATG	GGAG/GAGG	5-10bp	0.254
k127_3391287_4	1384	1590	1	44104_4	01	ATG	GGAGG	5-10bp	0.251
k127_3391601_1	84	914	1	44105_1	00	ATG	None	None	0.478
k127_3391601_2	886	2079	-1	44105_2	00	ATG	None	None	0.477
k127_3391601_3	2091	2303	1	44105_3	01	ATG	None	None	0.484
k127_3391634_1	3	1133	-1	44106_1	11	Edge	None	None	0.268
k127_3391761_1	3	716	-1	44107_1	10	ATG	GGA/GAG/AGG	5-10bp	0.423
k127_3391761_2	744	1400	-1	44107_2	01	Edge	None	None	0.441
k127_3392060_1	1	126	1	44108_1	10	Edge	None	None	0.595
k127_3392060_2	126	1283	1	44108_2	00	ATG	GGAG/GAGG	5-10bp	0.636
k127_3392060_3	1280	2425	1	44108_3	01	ATG	GGAG/GAGG	5-10bp	0.589
k127_3392129_1	2	355	-1	44109_1	10	ATG	None	None	0.542
k127_3392129_2	362	772	-1	44109_2	00	ATG	None	None	0.533
k127_3392129_3	921	1991	-1	44109_3	01	Edge	None	None	0.606
k127_3392495_1	1	1101	-1	44110_1	10	ATG	GGA/GAG/AGG	5-10bp	0.469
k127_3392495_2	1167	2111	-1	44110_2	00	ATG	GGAGG	5-10bp	0.451
k127_3392495_3	2425	3327	-1	44110_3	00	ATG	GGA/GAG/AGG	5-10bp	0.456
k127_3392495_4	3359	3619	-1	44110_4	00	ATG	AGGAGG	5-10bp	0.456
k127_3392495_5	3672	4592	-1	44110_5	00	ATG	GGA/GAG/AGG	11-12bp	0.434
k127_3392495_6	4595	5449	-1	44110_6	00	ATG	AGGAG	5-10bp	0.439
k127_3392495_7	5451	6359	-1	44110_7	00	ATG	GGA/GAG/AGG	11-12bp	0.488
k127_3392495_8	6391	7329	-1	44110_8	00	ATG	GGAGG	5-10bp	0.497
k127_3392495_9	7416	8357	-1	44110_9	00	ATG	GGAGG	5-10bp	0.462
k127_3392495_10	8393	8935	-1	44110_10	00	ATG	GGAG/GAGG	5-10bp	0.435
k127_3392495_11	8991	9623	-1	44110_11	00	ATG	GGAG/GAGG	5-10bp	0.445
k127_3392495_12	9625	11571	-1	44110_12	00	TTG	GGAG/GAGG	5-10bp	0.450
k127_3392495_13	11611	13869	-1	44110_13	01	Edge	None	None	0.468
k127_3392872_1	2	1876	1	44111_1	10	Edge	None	None	0.479
k127_3392872_2	1886	2209	1	44111_2	00	ATG	TAA	9bp	0.457
k127_3392872_3	2299	3201	1	44111_3	00	TTG	AACAA	14bp	0.487
k127_3392872_4	3259	4194	1	44111_4	01	ATG	TAAA	11bp	0.535
k127_3392963_1	1	822	1	44112_1	10	Edge	None	None	0.393
k127_3392963_2	833	2695	1	44112_2	00	ATG	GGAG/GAGG	5-10bp	0.370
k127_3392963_3	2729	3190	-1	44112_3	01	Edge	None	None	0.450
k127_3392976_1	3	626	1	44113_1	10	Edge	None	None	0.324
k127_3392976_2	853	1485	1	44113_2	01	ATG	4Base/6BMM	13-15bp	0.327
k127_3392982_1	1	90	1	44114_1	10	Edge	None	None	0.222
k127_3392982_2	208	1173	1	44114_2	01	ATG	AGGAG	5-10bp	0.253
k127_3393056_1	3	587	-1	44115_1	10	ATG	None	None	0.297
k127_3393056_2	610	1374	-1	44115_2	00	ATG	GGA/GAG/AGG	5-10bp	0.303
k127_3393056_3	1521	1718	-1	44115_3	01	Edge	None	None	0.318
k127_3393149_1	3	329	-1	44116_1	10	ATG	AGGAG	5-10bp	0.618
k127_3393149_2	349	1095	-1	44116_2	00	ATG	AGGAG/GGAGG	11-12bp	0.585
k127_3393428_1	1	159	1	44117_1	10	Edge	None	None	0.522
k127_3393428_2	169	1047	1	44117_2	01	ATG	None	None	0.530
k127_3393718_1	55	2496	-1	44118_1	00	ATG	GGAG/GAGG	5-10bp	0.391
k127_3393718_2	2769	4058	1	44118_2	00	GTG	GGAG/GAGG	5-10bp	0.337
k127_3393718_3	4112	4858	-1	44118_3	00	ATG	GGAG/GAGG	5-10bp	0.378
k127_3393718_4	4882	5319	-1	44118_4	00	GTG	GGAG/GAGG	5-10bp	0.395
k127_3393718_5	5304	6710	-1	44118_5	00	ATG	GGA/GAG/AGG	11-12bp	0.374
k127_3393718_6	6833	7357	-1	44118_6	00	ATG	GGA/GAG/AGG	5-10bp	0.410
k127_3393718_7	7402	7947	-1	44118_7	00	ATG	AGGAGG	5-10bp	0.383
k127_3393718_8	8040	8672	-1	44118_8	00	ATG	None	None	0.359
k127_3393718_9	8762	10291	-1	44118_9	00	ATG	AGGAGG	5-10bp	0.466
k127_3393718_10	10462	10749	-1	44118_10	00	ATG	GGAG/GAGG	5-10bp	0.420
k127_3393718_11	11340	11537	-1	44118_11	00	ATG	AGGAGG	5-10bp	0.369
k127_3393718_12	11656	13422	-1	44118_12	00	ATG	GGA/GAG/AGG	5-10bp	0.383
k127_3393718_13	13415	14071	-1	44118_13	00	ATG	GGA/GAG/AGG	11-12bp	0.339
k127_3393718_14	14073	16337	-1	44118_14	00	ATG	GGA/GAG/AGG	11-12bp	0.341
k127_3393718_15	16476	17399	1	44118_15	00	ATG	GGAG/GAGG	5-10bp	0.390
k127_3393718_16	17402	18412	1	44118_16	00	ATG	None	None	0.331
k127_3393718_17	18409	20988	1	44118_17	00	ATG	GGA/GAG/AGG	11-12bp	0.355
k127_3393718_18	21025	22686	-1	44118_18	00	ATG	GGAG/GAGG	5-10bp	0.354
k127_3393718_19	22715	23497	-1	44118_19	00	ATG	GGAG/GAGG	5-10bp	0.355
k127_3393718_20	23514	25910	-1	44118_20	00	ATG	GGxGG	5-10bp	0.368
k127_3393718_21	25898	26005	-1	44118_21	01	Edge	None	None	0.444
k127_3393835_1	174	380	-1	44119_1	00	ATG	TAA	10bp	0.237
k127_3393835_2	338	568	-1	44119_2	00	TTG	TAA	10bp	0.238
k127_3393835_3	630	788	-1	44119_3	00	ATG	TAA	12bp	0.289
k127_3393835_4	1154	1315	-1	44119_4	00	ATG	TAA	4bp	0.302
k127_3393835_5	1458	1634	-1	44119_5	00	ATG	TAA	10bp	0.254
k127_3393899_1	13	441	-1	44120_1	00	ATG	TAAA	14bp	0.291
k127_3393899_2	574	1134	-1	44120_2	00	ATG	AATAA	9bp	0.280
k127_3393899_3	1115	1297	-1	44120_3	00	ATG	AAAAA	11bp	0.208
k127_3393899_4	1284	1613	-1	44120_4	00	ATG	TAA	3bp	0.300
k127_3393899_5	1951	2265	1	44120_5	00	ATG	TAA	6bp	0.359
k127_3393899_6	2496	3086	-1	44120_6	00	ATG	TATAA	11bp	0.294
k127_3393899_7	3392	3613	-1	44120_7	00	ATG	TAA	12bp	0.338
k127_3393899_8	3645	3932	-1	44120_8	00	ATG	TAA	11bp	0.253
k127_3393899_9	4118	4396	-1	44120_9	00	ATG	TAA	6bp	0.333
k127_3394105_1	59	1069	1	44121_1	00	ATG	GGA/GAG/AGG	5-10bp	0.476
k127_3394105_2	1072	1668	1	44121_2	00	GTG	GGAG/GAGG	5-10bp	0.486
k127_3394105_3	1665	2162	1	44121_3	00	ATG	GGA/GAG/AGG	5-10bp	0.478
k127_3394105_4	2152	2412	1	44121_4	01	ATG	GGxGG	5-10bp	0.502
k127_3394202_1	326	1855	1	44122_1	01	TTG	GGxGG	5-10bp	0.485
k127_3394203_1	4	639	-1	44123_1	00	ATG	GGAG/GAGG	5-10bp	0.593
k127_3394203_2	636	2783	-1	44123_2	00	ATG	None	None	0.626
k127_3394203_3	2857	4446	1	44123_3	00	ATG	None	None	0.528
k127_3394217_1	2	865	-1	44124_1	10	ATG	AGGAGG	5-10bp	0.500
k127_3394217_2	884	1477	-1	44124_2	01	Edge	None	None	0.515
k127_3394309_1	87	869	1	44125_1	00	ATG	GGAGG	3-4bp	0.211
k127_3394309_2	871	1203	1	44125_2	01	ATG	GGA/GAG/AGG	5-10bp	0.165
k127_3394331_1	3	1268	1	44126_1	10	Edge	None	None	0.667
k127_3394374_1	115	3132	1	44127_1	01	ATG	None	None	0.193
k127_3394576_1	3	1073	1	44128_1	10	Edge	None	None	0.515
k127_3394576_2	1101	1220	1	44128_2	01	ATG	GGA/GAG/AGG	5-10bp	0.475
k127_3394694_1	137	376	-1	44129_1	00	TTG	GGA/GAG/AGG	11-12bp	0.367
k127_3394694_2	647	1012	-1	44129_2	00	TTG	None	None	0.426
k127_3394694_3	1841	2623	-1	44129_3	00	GTG	None	None	0.429
k127_3394694_4	2747	3094	-1	44129_4	00	TTG	None	None	0.397
k127_3394694_5	3143	3805	-1	44129_5	00	TTG	None	None	0.434
k127_3394694_6	3914	4597	-1	44129_6	01	Edge	None	None	0.377
k127_3394776_1	2	784	1	44130_1	10	Edge	None	None	0.558
k127_3394776_2	892	1056	1	44130_2	01	ATG	None	None	0.485
k127_3395099_1	1	246	1	44131_1	10	Edge	None	None	0.228
k127_3395099_2	268	1209	1	44131_2	00	ATG	AGGAG	5-10bp	0.211
k127_3395109_1	336	605	-1	44132_1	00	ATG	AAAA	11bp	0.448
k127_3395109_2	1135	1266	-1	44132_2	01	Edge	None	None	0.576
k127_3395117_1	3	158	1	44133_1	10	Edge	None	None	0.622
k127_3395117_2	327	842	1	44133_2	00	ATG	None	None	0.583
k127_3395117_3	846	1985	1	44133_3	01	ATG	None	None	0.629
k127_3395177_1	3	455	1	44134_1	10	Edge	None	None	0.539
k127_3395177_2	558	1052	1	44134_2	01	ATG	None	None	0.473
k127_3395292_1	183	1241	1	44135_1	01	ATG	None	None	0.641
k127_3395305_1	82	495	-1	44136_1	00	ATG	GGA/GAG/AGG	5-10bp	0.401
k127_3395305_2	518	1375	-1	44136_2	01	Edge	None	None	0.411
k127_3395522_1	1	288	-1	44137_1	10	ATG	None	None	0.580
k127_3395522_2	413	1942	-1	44137_2	00	ATG	None	None	0.639
k127_3395522_3	1986	3560	-1	44137_3	01	Edge	None	None	0.638
k127_3395544_1	106	5034	1	44138_1	01	ATG	None	None	0.191
k127_3395821_1	1	162	1	44139_1	10	Edge	None	None	0.278
k127_3395821_2	205	1251	-1	44139_2	00	ATG	AGGA	5-10bp	0.315
k127_3395821_3	1257	6176	-1	44139_3	01	Edge	None	None	0.294
k127_3396013_1	2	139	1	44140_1	10	Edge	None	None	0.355
k127_3396013_2	361	1644	1	44140_2	00	ATG	GGAG/GAGG	5-10bp	0.317
k127_3396013_3	1664	2491	1	44140_3	00	ATG	AGGAG	5-10bp	0.257
k127_3396013_4	2577	3611	1	44140_4	00	ATG	GGAG/GAGG	5-10bp	0.251
k127_3396013_5	3736	5823	1	44140_5	01	ATG	AGGAG	3-4bp	0.264
k127_3396071_1	17	757	-1	44141_1	00	ATG	GGA/GAG/AGG	5-10bp	0.341
k127_3396071_2	775	1248	-1	44141_2	00	ATG	AGxAGG/AGGxGG	5-10bp	0.395
k127_3396071_3	1248	2093	-1	44141_3	00	ATG	AGGA/GGAG/GAGG	11-12bp	0.397
k127_3396071_4	2109	2582	-1	44141_4	00	ATG	AGGAG	5-10bp	0.371
k127_3396071_5	2602	3282	-1	44141_5	00	ATG	GGA/GAG/AGG	5-10bp	0.405
k127_3396071_6	3341	4339	-1	44141_6	00	ATG	GGAGG	5-10bp	0.477
k127_3396071_7	4415	4849	-1	44141_7	00	ATG	AGGAG	5-10bp	0.462
k127_3396071_8	4886	6508	-1	44141_8	00	TTG	AGGAGG	5-10bp	0.407
k127_3396071_9	6548	6778	-1	44141_9	00	ATG	AGGA/GGAG/GAGG	11-12bp	0.385
k127_3396071_10	6765	8420	-1	44141_10	00	ATG	AGGAGG	11-12bp	0.374
k127_3396071_11	8440	10284	-1	44141_11	00	ATG	GGAGG	5-10bp	0.397
k127_3396071_12	10284	11492	-1	44141_12	00	GTG	AGGAGG	11-12bp	0.385
k127_3396071_13	11547	11966	-1	44141_13	00	ATG	GGA/GAG/AGG	5-10bp	0.374
k127_3396071_14	11908	12573	-1	44141_14	00	ATG	AGGAG/GGAGG	11-12bp	0.369
k127_3396071_15	12548	13084	-1	44141_15	00	GTG	GGA/GAG/AGG	5-10bp	0.363
k127_3396071_16	13065	13262	-1	44141_16	00	ATG	GGAG/GAGG	5-10bp	0.369
k127_3396071_17	13448	14185	-1	44141_17	00	ATG	AGGA/GGAG/GAGG	11-12bp	0.424
k127_3396071_18	14209	14826	-1	44141_18	00	ATG	AGGAG	5-10bp	0.390
k127_3396071_19	14826	15680	-1	44141_19	00	ATG	None	None	0.365
k127_3396071_20	15686	15868	-1	44141_20	00	ATG	AGGA	5-10bp	0.350
k127_3396071_21	15984	16991	-1	44141_21	00	GTG	GGAG/GAGG	5-10bp	0.396
k127_3396071_22	17216	19018	-1	44141_22	00	ATG	AGGAGG	5-10bp	0.410
k127_3396071_23	19047	19406	-1	44141_23	00	ATG	GGA/GAG/AGG	5-10bp	0.397
k127_3396071_24	19399	20043	-1	44141_24	00	ATG	AGGAG/GGAGG	11-12bp	0.402
k127_3396071_25	20033	20212	-1	44141_25	00	ATG	4Base/6BMM	13-15bp	0.406
k127_3396071_26	20239	20688	-1	44141_26	00	ATG	AGxAGG/AGGxGG	5-10bp	0.418
k127_3396071_27	20681	20995	-1	44141_27	00	ATG	AGGAG	5-10bp	0.403
k127_3396071_28	21356	21820	-1	44141_28	00	ATG	GGAGG	5-10bp	0.426
k127_3396071_29	21821	22015	-1	44141_29	00	GTG	GGAG/GAGG	5-10bp	0.410
k127_3396071_30	22015	22494	-1	44141_30	00	TTG	AGGAG	5-10bp	0.415
k127_3396071_31	22507	22665	-1	44141_31	00	ATG	AGxAGG/AGGxGG	5-10bp	0.358
k127_3396071_32	22670	22882	-1	44141_32	00	ATG	AGGAGG	5-10bp	0.404
k127_3396071_33	22978	23160	-1	44141_33	00	TTG	None	None	0.426
k127_3396071_34	23157	23558	-1	44141_34	00	ATG	GGAGG	5-10bp	0.433
k127_3396071_35	23533	23787	-1	44141_35	00	ATG	GGAG/GAGG	5-10bp	0.380
k127_3396071_36	23789	24016	-1	44141_36	00	ATG	GGA/GAG/AGG	5-10bp	0.377
k127_3396071_37	24013	24351	-1	44141_37	00	ATG	AGGAG	5-10bp	0.333
k127_3396071_38	24348	24881	-1	44141_38	00	TTG	AGGAG	5-10bp	0.414
k127_3396071_39	24882	25109	-1	44141_39	00	ATG	GGAG/GAGG	5-10bp	0.474
k127_3396071_40	25435	25521	-1	44141_40	01	Edge	None	None	0.402
k127_3396105_1	3	260	1	44142_1	10	Edge	None	None	0.368
k127_3396105_2	301	1533	-1	44142_2	00	ATG	GGA/GAG/AGG	5-10bp	0.460
k127_3396105_3	1530	2234	-1	44142_3	00	ATG	AGGA	5-10bp	0.450
k127_3396105_4	2234	2890	-1	44142_4	01	Edge	None	None	0.446
k127_3396131_1	1	1161	-1	44143_1	11	Edge	None	None	0.329
k127_3396156_1	2	460	1	44144_1	10	Edge	None	None	0.466
k127_3396156_2	444	1235	1	44144_2	00	ATG	AACAA	15bp	0.530
k127_3396156_3	1241	1876	1	44144_3	01	ATG	AAAA	14bp	0.533
k127_3396203_1	2	1117	-1	44145_1	10	ATG	GGAG/GAGG	5-10bp	0.416
k127_3396353_1	2	700	1	44146_1	10	Edge	None	None	0.562
k127_3396353_2	697	1821	-1	44146_2	00	ATG	None	None	0.567
k127_3396353_3	1825	2652	-1	44146_3	00	ATG	None	None	0.537
k127_3396353_4	2805	3581	1	44146_4	00	ATG	None	None	0.578
k127_3396353_5	4023	4682	-1	44146_5	01	Edge	None	None	0.603
k127_3396590_1	2	472	1	44147_1	10	Edge	None	None	0.268
k127_3396590_2	533	1474	1	44147_2	01	ATG	None	None	0.196
k127_3396811_1	1	147	-1	44148_1	10	ATG	None	None	0.293
k127_3396811_2	405	587	-1	44148_2	00	ATG	None	None	0.306
k127_3396811_3	723	902	-1	44148_3	00	ATG	GGA/GAG/AGG	5-10bp	0.322
k127_3396811_4	1155	1601	-1	44148_4	00	ATG	GGA/GAG/AGG	5-10bp	0.271
k127_3396811_5	1663	2103	-1	44148_5	00	ATG	AGGAG	5-10bp	0.263
k127_3396811_6	2269	2364	-1	44148_6	01	Edge	None	None	0.250
k127_3396855_1	2	1249	1	44149_1	11	Edge	None	None	0.512
k127_3396891_1	269	1306	1	44150_1	01	ATG	AGGAGG	5-10bp	0.484
k127_3396931_1	1	1149	1	44151_1	10	Edge	None	None	0.576
k127_3396931_2	1440	2378	-1	44151_2	01	Edge	None	None	0.475
k127_3396975_1	2	124	1	44152_1	10	Edge	None	None	0.431
k127_3396975_2	594	1157	1	44152_2	00	ATG	AAA	12bp	0.461
k127_3396975_3	1154	1615	1	44152_3	01	ATG	None	None	0.446
k127_3397009_1	1	900	-1	44153_1	10	ATG	GGAG/GAGG	5-10bp	0.264
k127_3397009_2	979	1275	1	44153_2	01	ATG	GGAG/GAGG	5-10bp	0.263
k127_3397057_1	2	457	-1	44154_1	10	ATG	GGAG/GAGG	5-10bp	0.399
k127_3397057_2	522	1304	-1	44154_2	01	Edge	None	None	0.457
k127_3397065_1	36	461	-1	44155_1	00	ATG	AGGAG	5-10bp	0.251
k127_3397065_2	439	1125	-1	44155_2	00	GTG	None	None	0.246
k127_3397065_3	1186	1458	-1	44155_3	00	ATG	GGA/GAG/AGG	5-10bp	0.245
k127_3397065_4	1415	1486	-1	44155_4	01	Edge	None	None	0.250
k127_3397089_1	1	1191	-1	44156_1	10	ATG	AGGAG	5-10bp	0.614
k127_3397359_1	1	903	1	44157_1	10	Edge	None	None	0.557
k127_3397359_2	936	1250	1	44157_2	00	ATG	GGAG/GAGG	5-10bp	0.511
k127_3397359_3	1379	1453	1	44157_3	01	ATG	AGxAGG/AGGxGG	5-10bp	0.453
k127_3397456_1	2	1051	-1	44158_1	10	ATG	AGGAG	5-10bp	0.511
k127_3397456_2	1271	1582	1	44158_2	00	ATG	GGA/GAG/AGG	5-10bp	0.529
k127_3397456_3	2019	2969	1	44158_3	00	ATG	AGGAG	5-10bp	0.559
k127_3397456_4	2957	3859	1	44158_4	00	ATG	GGAG/GAGG	5-10bp	0.558
k127_3397523_1	2	268	-1	44159_1	10	ATG	TAA	7bp	0.476
k127_3397523_2	376	1116	-1	44159_2	01	Edge	None	None	0.503
k127_3397609_1	2	400	-1	44160_1	10	ATG	AAA	13bp	0.554
k127_3397609_2	500	841	-1	44160_2	00	ATG	None	None	0.494
k127_3397609_3	1113	1556	1	44160_3	01	ATG	AATAA	14bp	0.570
k127_3397611_1	3	542	1	44161_1	10	Edge	None	None	0.276
k127_3397611_2	597	2249	1	44161_2	00	ATG	AGGA	5-10bp	0.299
k127_3397611_3	2262	2840	1	44161_3	01	ATG	AGGAG	5-10bp	0.323
k127_3397621_1	1	711	1	44162_1	10	Edge	None	None	0.331
k127_3397621_2	718	1659	1	44162_2	00	ATG	AGGA/GGAG/GAGG	11-12bp	0.373
k127_3397621_3	1661	1906	1	44162_3	01	ATG	AGxAG	3-4bp	0.374
k127_3397784_1	219	362	-1	44163_1	00	ATG	TATAA	11bp	0.208
k127_3397784_2	398	1585	-1	44163_2	00	ATG	TAA	3bp	0.224
k127_3397818_1	2	124	1	44164_1	10	Edge	None	None	0.325
k127_3397818_2	203	589	1	44164_2	00	ATG	GGAG/GAGG	5-10bp	0.287
k127_3397818_3	589	1287	1	44164_3	00	ATG	None	None	0.340
k127_3397818_4	1289	1627	-1	44164_4	00	ATG	None	None	0.239
k127_3397818_5	1696	1932	1	44164_5	00	ATG	None	None	0.266
k127_3397818_6	2089	2340	-1	44164_6	01	Edge	None	None	0.393
k127_3397825_1	1	558	1	44165_1	10	Edge	None	None	0.457
k127_3397825_2	643	1401	1	44165_2	01	ATG	None	None	0.436
k127_3397858_1	1	855	1	44166_1	10	Edge	None	None	0.504
k127_3397858_2	1252	1830	1	44166_2	01	GTG	AAA	15bp	0.584
k127_3397968_1	119	2257	1	44167_1	00	ATG	AGGA	5-10bp	0.640
k127_3397968_2	2305	2667	-1	44167_2	00	ATG	AGGAG	5-10bp	0.584
k127_3398038_1	200	808	1	44168_1	00	ATG	AAAAA	5bp	0.476
k127_3398038_2	846	1223	1	44168_2	00	ATG	TAA	12bp	0.476
k127_3398038_3	1220	1723	1	44168_3	00	ATG	None	None	0.454
k127_3398038_4	1747	2145	-1	44168_4	00	ATG	None	None	0.536
k127_3398038_5	2201	2905	-1	44168_5	00	ATG	TAAAAA	3bp	0.549
k127_3398038_6	3052	4257	-1	44168_6	01	Edge	None	None	0.559
k127_3398150_1	1	549	-1	44169_1	10	ATG	AGGAG	5-10bp	0.685
k127_3398150_2	626	1147	-1	44169_2	01	Edge	None	None	0.667
k127_3398286_1	1	621	1	44170_1	10	Edge	None	None	0.333
k127_3398286_2	624	1244	1	44170_2	00	ATG	AAAAA	12bp	0.314
k127_3398441_1	3	536	1	44171_1	10	Edge	None	None	0.558
k127_3398441_2	561	2117	1	44171_2	01	ATG	None	None	0.547
k127_3398528_1	1	780	1	44172_1	10	Edge	None	None	0.453
k127_3398528_2	1098	1943	1	44172_2	01	ATG	GGA/GAG/AGG	5-10bp	0.466
k127_3398575_1	3	533	1	44173_1	10	Edge	None	None	0.416
k127_3398575_2	553	660	1	44173_2	00	ATG	TAA	9bp	0.463
k127_3398575_3	685	1434	1	44173_3	00	ATG	TAA	10bp	0.441
k127_3398575_4	1415	1918	1	44173_4	01	ATG	AAA	3bp	0.466
k127_3398594_1	3	707	-1	44174_1	10	ATG	None	None	0.526
k127_3398594_2	704	910	-1	44174_2	00	ATG	GGAGG	5-10bp	0.483
k127_3398594_3	927	1529	-1	44174_3	01	Edge	None	None	0.484
k127_3398817_1	1	159	-1	44175_1	10	ATG	GGAGG	5-10bp	0.566
k127_3398817_2	343	1218	1	44175_2	00	ATG	AGGAG	5-10bp	0.674
k127_3398817_3	1250	1696	-1	44175_3	01	Edge	None	None	0.653
k127_3398848_1	1	684	1	44176_1	10	Edge	None	None	0.316
k127_3398848_2	686	1051	1	44176_2	01	ATG	GGAGG	5-10bp	0.388
k127_3398929_1	3	890	-1	44177_1	10	ATG	None	None	0.354
k127_3398929_2	896	3316	-1	44177_2	00	ATG	None	None	0.361
k127_3398929_3	3329	3883	-1	44177_3	00	ATG	AAAA	4bp	0.306
k127_3398929_4	3947	4369	-1	44177_4	01	Edge	None	None	0.485
k127_3398951_1	100	1029	-1	44178_1	01	Edge	None	None	0.516
k127_3399036_1	2	754	1	44179_1	10	Edge	None	None	0.587
k127_3399036_2	1063	2784	1	44179_2	01	ATG	None	None	0.539
k127_3399078_1	85	1095	1	44180_1	00	ATG	None	None	0.207
k127_3399102_1	2	214	1	44181_1	10	Edge	None	None	0.545
k127_3399102_2	202	1125	1	44181_2	00	ATG	AGGAG	5-10bp	0.542
k127_3399102_3	1125	1742	1	44181_3	00	ATG	AGxAGG/AGGxGG	11-12bp	0.560
k127_3399102_4	1945	2526	1	44181_4	00	ATG	AGGAG	5-10bp	0.558
k127_3399102_5	2539	3378	1	44181_5	00	ATG	AGGA	5-10bp	0.518
k127_3399102_6	3388	4671	1	44181_6	00	ATG	GGAG/GAGG	5-10bp	0.525
k127_3399102_7	4703	5695	1	44181_7	00	ATG	AGGAG	5-10bp	0.490
k127_3399102_8	5756	6787	1	44181_8	00	ATG	GGA/GAG/AGG	5-10bp	0.513
k127_3399102_9	6756	7781	1	44181_9	00	ATG	GGA/GAG/AGG	5-10bp	0.493
k127_3399102_10	7781	8500	1	44181_10	00	ATG	AGGAGG	5-10bp	0.556
k127_3399102_11	8552	9580	1	44181_11	00	ATG	AGGAGG	5-10bp	0.481
k127_3399102_12	9597	10484	1	44181_12	00	ATG	GGAG/GAGG	5-10bp	0.582
k127_3399102_13	10540	10833	-1	44181_13	01	Edge	None	None	0.527
k127_3399134_1	3	155	-1	44182_1	10	ATG	AGxAGG/AGGxGG	5-10bp	0.490
k127_3399134_2	197	952	-1	44182_2	00	ATG	GGAG/GAGG	5-10bp	0.479
k127_3399134_3	1436	3526	1	44182_3	00	ATG	AGxAGG/AGGxGG	5-10bp	0.535
k127_3399134_4	3573	3800	-1	44182_4	01	Edge	None	None	0.456
k127_3399269_1	1	381	1	44183_1	10	Edge	None	None	0.454
k127_3399269_2	886	2598	-1	44183_2	00	TTG	3Base/5BMM	13-15bp	0.396
k127_3399269_3	2680	4509	-1	44183_3	00	TTG	GGA/GAG/AGG	5-10bp	0.386
k127_3399269_4	4582	5544	-1	44183_4	00	ATG	None	None	0.372
k127_3399269_5	5541	6365	-1	44183_5	00	TTG	None	None	0.362
k127_3399378_1	3	647	1	44184_1	10	Edge	None	None	0.479
k127_3399378_2	717	1496	1	44184_2	00	ATG	None	None	0.483
k127_3399378_3	1541	1618	-1	44184_3	01	Edge	None	None	0.385
k127_3399438_1	201	1244	1	44185_1	00	GTG	None	None	0.188
k127_3399438_2	1619	2053	1	44185_2	01	ATG	None	None	0.214
k127_3399465_1	3	107	1	44186_1	10	Edge	None	None	0.438
k127_3399465_2	166	828	1	44186_2	00	ATG	None	None	0.490
k127_3399465_3	821	2272	1	44186_3	01	ATG	None	None	0.479
k127_3399514_1	3	1031	-1	44187_1	11	Edge	None	None	0.470
k127_3399526_1	1	279	-1	44188_1	10	GTG	GGxGG	5-10bp	0.473
k127_3399526_2	276	959	-1	44188_2	00	ATG	AGGAGG	5-10bp	0.468
k127_3399526_3	961	1557	-1	44188_3	01	Edge	None	None	0.481
k127_3399539_1	8	1717	1	44189_1	01	ATG	None	None	0.210
k127_3399643_1	43	1818	-1	44190_1	01	Edge	None	None	0.573
k127_3399727_1	3	155	1	44191_1	10	Edge	None	None	0.405
k127_3399727_2	202	1095	-1	44191_2	01	Edge	None	None	0.530
k127_3399730_1	493	2547	1	44192_1	00	ATG	TAAA	11bp	0.505
k127_3399730_2	2547	2651	1	44192_2	00	ATG	TAA	12bp	0.438
k127_3399736_1	224	1270	1	44193_1	00	ATG	None	None	0.219
k127_3399839_1	1	315	1	44194_1	10	Edge	None	None	0.400
k127_3399839_2	319	534	1	44194_2	00	ATG	AGGAG	5-10bp	0.352
k127_3399839_3	660	1862	1	44194_3	00	ATG	AGGAG	5-10bp	0.367
k127_3399839_4	2059	2517	1	44194_4	00	ATG	AGGA/GGAG/GAGG	11-12bp	0.351
k127_3399839_5	2681	4066	1	44194_5	00	TTG	GGA/GAG/AGG	5-10bp	0.362
k127_3399839_6	4091	4783	1	44194_6	01	ATG	AGGAG	5-10bp	0.297
k127_3399907_1	38	868	1	44195_1	00	ATG	GGAG/GAGG	5-10bp	0.409
k127_3399907_2	932	1198	-1	44195_2	00	ATG	None	None	0.262
k127_3399907_3	1286	1501	1	44195_3	00	ATG	None	None	0.315
k127_3399907_4	1533	1850	-1	44195_4	00	ATG	GGA/GAG/AGG	5-10bp	0.233
k127_3399907_5	1859	3118	-1	44195_5	00	ATG	None	None	0.450
k127_3399907_6	3291	4010	1	44195_6	00	ATG	None	None	0.438
k127_3399907_7	4007	4468	-1	44195_7	00	ATG	None	None	0.390
k127_3399907_8	4543	5040	1	44195_8	00	ATG	None	None	0.394
k127_3399907_9	5497	6450	1	44195_9	01	ATG	GGAG/GAGG	5-10bp	0.466
k127_3399985_1	1	774	1	44196_1	10	Edge	None	None	0.606
k127_3399985_2	741	1031	1	44196_2	01	GTG	None	None	0.636
k127_3400162_1	1	186	1	44197_1	10	Edge	None	None	0.403
k127_3400162_2	422	1543	1	44197_2	00	ATG	GGAG/GAGG	5-10bp	0.430
k127_3400162_3	1623	2351	1	44197_3	00	ATG	AGGAGG	5-10bp	0.358
k127_3400162_4	2353	3189	1	44197_4	00	ATG	GGAG/GAGG	5-10bp	0.336
k127_3400162_5	3207	3485	1	44197_5	01	ATG	GGA/GAG/AGG	5-10bp	0.312
k127_3400195_1	3	296	1	44198_1	10	Edge	None	None	0.173
k127_3400195_2	403	624	-1	44198_2	00	ATG	GGA/GAG/AGG	5-10bp	0.171
k127_3400195_3	629	910	-1	44198_3	00	ATG	None	None	0.170
k127_3400195_4	1003	1482	-1	44198_4	01	Edge	None	None	0.206
k127_3400225_1	1	1368	1	44199_1	10	Edge	None	None	0.359
k127_3400225_2	1335	1796	1	44199_2	00	ATG	GGA/GAG/AGG	11-12bp	0.353
k127_3400225_3	1953	2150	1	44199_3	00	ATG	GGAGG	5-10bp	0.354
k127_3400225_4	2254	2382	1	44199_4	01	ATG	AGxAGG/AGGxGG	5-10bp	0.403
k127_3400259_1	1	642	1	44200_1	10	Edge	None	None	0.551
k127_3400259_2	746	1057	1	44200_2	00	ATG	None	None	0.340
k127_3400259_3	1091	1525	1	44200_3	01	ATG	None	None	0.503
k127_3400276_1	3	1103	-1	44201_1	10	ATG	GGA/GAG/AGG	5-10bp	0.544
k127_3400276_2	1456	1536	1	44201_2	01	ATG	AGGA/GGAG/GAGG	11-12bp	0.469
k127_3400387_1	2	484	-1	44202_1	10	ATG	None	None	0.487
k127_3400387_2	515	1483	-1	44202_2	01	Edge	None	None	0.523
k127_3400419_1	2	286	-1	44203_1	10	ATG	None	None	0.393
k127_3400419_2	310	1005	-1	44203_2	01	Edge	None	None	0.323
k127_3400466_1	2	1669	1	44204_1	10	Edge	None	None	0.356
k127_3400466_2	1742	1891	1	44204_2	00	ATG	AGGA	5-10bp	0.373
k127_3400466_3	2196	2390	1	44204_3	00	ATG	None	None	0.267
k127_3400466_4	2403	2582	1	44204_4	00	ATG	None	None	0.300
k127_3400466_5	3080	3277	-1	44204_5	00	GTG	GGA/GAG/AGG	5-10bp	0.242
k127_3400466_6	3420	3725	1	44204_6	00	ATG	AGGA	5-10bp	0.310
k127_3400560_1	2	637	-1	44205_1	10	ATG	None	None	0.542
k127_3400560_2	817	1083	1	44205_2	01	ATG	None	None	0.592
k127_3400597_1	3	326	-1	44206_1	10	ATG	AAAA	13bp	0.522
k127_3400597_2	622	1332	1	44206_2	01	ATG	AACAA	14bp	0.534
k127_3400668_1	2	814	1	44207_1	10	Edge	None	None	0.478
k127_3400668_2	856	1650	1	44207_2	00	ATG	GGA/GAG/AGG	5-10bp	0.526
k127_3400668_3	1844	1936	1	44207_3	01	ATG	GGAG/GAGG	5-10bp	0.495
k127_3400766_1	1	1206	1	44208_1	10	Edge	None	None	0.580
k127_3400766_2	1209	1646	1	44208_2	00	ATG	None	None	0.596
k127_3400766_3	1639	3162	-1	44208_3	00	ATG	None	None	0.622
k127_3400766_4	3164	3241	-1	44208_4	01	Edge	None	None	0.564
k127_3400947_1	3	626	-1	44209_1	10	ATG	GGAG/GAGG	5-10bp	0.329
k127_3400947_2	646	1089	-1	44209_2	01	Edge	None	None	0.363
k127_3401031_1	1	264	-1	44210_1	10	ATG	TAA	13bp	0.508
k127_3401031_2	299	565	-1	44210_2	00	ATG	TAAA	12bp	0.461
k127_3401031_3	586	1143	-1	44210_3	01	Edge	None	None	0.534
k127_3401035_1	2	505	-1	44211_1	10	ATG	TAAA	15bp	0.514
k127_3401035_2	715	1269	1	44211_2	01	ATG	TAA	10bp	0.535
k127_3401066_1	3	320	1	44212_1	10	Edge	None	None	0.491
k127_3401066_2	375	776	1	44212_2	00	ATG	None	None	0.485
k127_3401066_3	797	1237	1	44212_3	00	ATG	AGxAG	5-10bp	0.488
k127_3401066_4	1490	3424	1	44212_4	00	ATG	GGAG/GAGG	5-10bp	0.577
k127_3401066_5	3499	4389	1	44212_5	00	ATG	AGGA	5-10bp	0.593
k127_3401066_6	4404	6824	1	44212_6	00	ATG	None	None	0.559
k127_3401066_7	7057	7509	1	44212_7	00	ATG	GGAGG	5-10bp	0.532
k127_3401066_8	7819	8685	1	44212_8	00	ATG	None	None	0.569
k127_3401066_9	8692	11379	1	44212_9	00	ATG	None	None	0.581
k127_3401066_10	11575	12762	1	44212_10	01	ATG	AGGA	5-10bp	0.590
k127_3401088_1	2	232	1	44213_1	10	Edge	None	None	0.502
k127_3401088_2	246	1166	1	44213_2	00	ATG	AGxAGG/AGGxGG	5-10bp	0.558
k127_3401088_3	1163	2101	1	44213_3	00	ATG	GGxGG	5-10bp	0.550
k127_3401088_4	2140	2283	1	44213_4	01	ATG	AGGA	5-10bp	0.521
k127_3401335_1	399	1106	-1	44214_1	01	Edge	None	None	0.345
k127_3401502_1	292	888	1	44215_1	00	ATG	None	None	0.199
k127_3401530_1	2	247	-1	44216_1	10	TTG	GGAG/GAGG	5-10bp	0.382
k127_3401530_2	564	1553	-1	44216_2	00	ATG	GGA/GAG/AGG	5-10bp	0.361
k127_3401530_3	2102	2941	1	44216_3	00	ATG	GGAG/GAGG	5-10bp	0.427
k127_3401530_4	3102	4283	-1	44216_4	01	Edge	None	None	0.479
k127_3401570_1	110	1210	-1	44217_1	00	ATG	None	None	0.396
k127_3401638_1	1	324	1	44218_1	10	Edge	None	None	0.534
k127_3401638_2	695	1039	1	44218_2	01	ATG	TAA	15bp	0.484
k127_3401739_1	3	134	-1	44219_1	10	ATG	GGA/GAG/AGG	5-10bp	0.341
k127_3401739_2	161	832	-1	44219_2	00	ATG	AGGAGG	5-10bp	0.368
k127_3401739_3	852	1247	-1	44219_3	01	Edge	None	None	0.364
k127_3401832_1	3	1241	-1	44220_1	10	ATG	GGAG/GAGG	5-10bp	0.308
k127_3401832_2	1376	2341	1	44220_2	00	ATG	None	None	0.224
k127_3401832_3	2450	3595	1	44220_3	00	ATG	GGA/GAG/AGG	5-10bp	0.254
k127_3401832_4	3609	4334	-1	44220_4	00	ATG	None	None	0.247
k127_3401832_5	4315	5256	-1	44220_5	00	ATG	None	None	0.255
k127_3401832_6	5280	5945	-1	44220_6	00	ATG	GGAG/GAGG	5-10bp	0.282
k127_3401832_7	5945	6604	-1	44220_7	00	ATG	GGA/GAG/AGG	5-10bp	0.267
k127_3401832_8	6649	7083	-1	44220_8	00	ATG	GGAG/GAGG	5-10bp	0.218
k127_3401832_9	7080	7844	-1	44220_9	00	ATG	GGA/GAG/AGG	5-10bp	0.271
k127_3401832_10	7838	8569	-1	44220_10	01	Edge	None	None	0.335
k127_3402027_1	3	1766	1	44221_1	10	Edge	None	None	0.428
k127_3402027_2	1778	3304	1	44221_2	01	ATG	TAA	11bp	0.456
k127_3402163_1	2	1420	1	44222_1	10	Edge	None	None	0.337
k127_3402163_2	1420	1824	1	44222_2	01	ATG	GGA/GAG/AGG	5-10bp	0.333
k127_3402210_1	3	116	1	44223_1	10	Edge	None	None	0.333
k127_3402210_2	243	1196	1	44223_2	00	ATG	GGAG/GAGG	5-10bp	0.358
k127_3402210_3	1318	1410	1	44223_3	01	ATG	AGGAG	5-10bp	0.247
k127_3402262_1	3	713	-1	44224_1	10	ATG	AGGAG	5-10bp	0.620
k127_3402262_2	822	1172	-1	44224_2	01	Edge	None	None	0.621
k127_3402494_1	2	1195	-1	44225_1	10	ATG	GGA/GAG/AGG	5-10bp	0.317
k127_3402494_2	1297	2508	-1	44225_2	01	Edge	None	None	0.246
k127_3402540_1	2	409	1	44226_1	10	Edge	None	None	0.471
k127_3402540_2	524	1120	1	44226_2	00	ATG	AATAA	4bp	0.467
k127_3402540_3	1131	1322	1	44226_3	01	GTG	TAAAAA	7bp	0.516
k127_3402709_1	1	1122	1	44227_1	10	Edge	None	None	0.419
k127_3402710_1	3	947	1	44228_1	10	Edge	None	None	0.625
k127_3402710_2	1059	1946	1	44228_2	00	ATG	GGAGG	5-10bp	0.606
k127_3402710_3	1943	2089	1	44228_3	01	ATG	AGGA	5-10bp	0.524
k127_3402789_1	1	1311	1	44229_1	11	Edge	None	None	0.458
k127_3403040_1	3	749	1	44230_1	10	Edge	None	None	0.295
k127_3403040_2	795	1256	1	44230_2	01	ATG	AGGA	5-10bp	0.238
k127_3403130_1	1	1635	1	44231_1	11	Edge	None	None	0.575
k127_3403251_1	1	975	1	44232_1	10	Edge	None	None	0.484
k127_3403251_2	1273	4380	1	44232_2	00	ATG	TAA	11bp	0.433
k127_3403251_3	4464	4538	-1	44232_3	01	Edge	None	None	0.373
k127_3403495_1	3	1004	1	44233_1	11	Edge	None	None	0.409
k127_3403736_1	3	560	-1	44234_1	10	ATG	AGGAGG	5-10bp	0.554
k127_3403736_2	655	1071	-1	44234_2	00	GTG	GGA/GAG/AGG	11-12bp	0.535
k127_3403736_3	1417	1566	1	44234_3	01	ATG	AGGAGG	5-10bp	0.567
k127_3403765_1	3	413	1	44235_1	10	Edge	None	None	0.260
k127_3403765_2	525	1034	1	44235_2	00	ATG	AGGA	5-10bp	0.239
k127_3403889_1	2	1024	-1	44236_1	11	Edge	None	None	0.237
k127_3404049_1	1	402	1	44237_1	10	Edge	None	None	0.512
k127_3404049_2	560	832	1	44237_2	00	ATG	AGGAGG	5-10bp	0.425
k127_3404049_3	826	1023	1	44237_3	00	ATG	AGGAGG	5-10bp	0.465
k127_3404049_4	1010	1225	1	44237_4	00	ATG	GGAGG	5-10bp	0.440
k127_3404049_5	1329	1514	-1	44237_5	01	Edge	None	None	0.452
k127_3404147_1	3	605	-1	44239_1	10	ATG	None	None	0.406
k127_3404147_2	685	1017	1	44239_2	01	ATG	AATAA	3bp	0.384
k127_3404174_1	2	1162	-1	44240_1	10	ATG	None	None	0.606
k127_3404174_2	1159	1860	-1	44240_2	00	ATG	AGGAG	5-10bp	0.570
k127_3404174_3	1857	3677	-1	44240_3	01	Edge	None	None	0.596
k127_3404211_1	1	1107	-1	44241_1	10	ATG	AGGA	5-10bp	0.259
k127_3404211_2	1447	2778	-1	44241_2	00	ATG	AGxAGG/AGGxGG	5-10bp	0.276
k127_3404211_3	3245	3625	1	44241_3	00	ATG	GGA/GAG/AGG	5-10bp	0.239
k127_3404211_4	3603	3845	1	44241_4	00	ATG	None	None	0.263
k127_3404211_5	3865	4860	1	44241_5	00	ATG	AGGA/GGAG/GAGG	11-12bp	0.274
k127_3404211_6	4853	5593	1	44241_6	00	ATG	GGAGG	5-10bp	0.270
k127_3404399_1	3	254	1	44242_1	10	Edge	None	None	0.385
k127_3404399_2	632	934	1	44242_2	00	ATG	AGxAGG/AGGxGG	5-10bp	0.406
k127_3404599_1	1	1140	-1	44243_1	11	Edge	None	None	0.539
k127_3404600_1	1	891	-1	44244_1	10	ATG	TAA	11bp	0.488
k127_3404600_2	1051	1881	-1	44244_2	01	Edge	None	None	0.493
k127_3404676_1	318	1451	1	44245_1	00	ATG	GGAGG	5-10bp	0.371
k127_3404676_2	1499	1831	1	44245_2	01	ATG	AGGAG	5-10bp	0.477
k127_3404724_1	2	73	-1	44246_1	10	ATG	TAAA	15bp	0.292
k127_3404724_2	291	764	-1	44246_2	00	ATG	AAA	11bp	0.449
k127_3404724_3	754	2127	-1	44246_3	00	ATG	TAA	11bp	0.429
k127_3404724_4	2237	2716	-1	44246_4	00	ATG	TAA	12bp	0.408
k127_3404724_5	2713	2895	-1	44246_5	00	ATG	TAA	12bp	0.383
k127_3404724_6	2908	2991	-1	44246_6	01	Edge	None	None	0.333
k127_3404762_1	79	1242	1	44247_1	00	ATG	AGGAG	5-10bp	0.299
k127_3404765_1	3	236	-1	44248_1	10	ATG	GGAG/GAGG	5-10bp	0.560
k127_3404765_2	389	802	-1	44248_2	00	ATG	AGGAG/GGAGG	11-12bp	0.594
k127_3404765_3	954	1760	1	44248_3	00	ATG	GGAGG	5-10bp	0.660
k127_3404765_4	1762	2091	1	44248_4	01	ATG	GGAG/GAGG	5-10bp	0.621
k127_3404796_1	1	162	1	44249_1	10	Edge	None	None	0.444
k127_3404796_2	215	1789	1	44249_2	00	ATG	TAAAAA	14bp	0.383
k127_3404796_3	1786	1905	1	44249_3	01	ATG	AAAA	11bp	0.408
k127_3404880_1	2	418	1	44250_1	10	Edge	None	None	0.525
k127_3404880_2	435	869	1	44250_2	00	ATG	AAA	15bp	0.609
k127_3404997_1	2	1036	1	44251_1	10	Edge	None	None	0.425
k127_3404997_2	1217	1972	-1	44251_2	01	Edge	None	None	0.405
k127_3405238_1	2	1633	1	44252_1	10	Edge	None	None	0.273
k127_3405238_2	1706	2161	1	44252_2	00	ATG	None	None	0.230
k127_3405238_3	2171	2356	1	44252_3	01	ATG	AGGAG	5-10bp	0.210
k127_3405305_1	1	1074	1	44253_1	10	Edge	None	None	0.345
k127_3405331_1	2	370	-1	44254_1	10	ATG	None	None	0.545
k127_3405331_2	358	2088	-1	44254_2	01	Edge	None	None	0.568
k127_3405372_1	3	155	1	44255_1	10	Edge	None	None	0.327
k127_3405372_2	181	1116	-1	44255_2	00	ATG	GGA/GAG/AGG	5-10bp	0.327
k127_3405372_3	1239	2819	1	44255_3	00	ATG	None	None	0.218
k127_3405372_4	3163	3297	1	44255_4	01	ATG	AGxAGG/AGGxGG	5-10bp	0.311
k127_3405430_1	80	1381	1	44256_1	00	ATG	None	None	0.212
k127_3405430_2	1589	1678	1	44256_2	01	ATG	None	None	0.189
k127_3405503_1	77	1678	1	44257_1	01	ATG	None	None	0.515
k127_3405671_1	1	1617	-1	44258_1	11	Edge	None	None	0.480
k127_3405700_1	120	1112	-1	44259_1	00	ATG	GGAGG	5-10bp	0.616
k127_3405700_2	1350	2393	1	44259_2	00	ATG	GGAG/GAGG	5-10bp	0.621
k127_3405700_3	2434	3717	1	44259_3	00	ATG	None	None	0.581
k127_3405732_1	2	1234	1	44260_1	11	Edge	None	None	0.633
k127_3405785_1	3	410	-1	44261_1	10	ATG	GGA/GAG/AGG	5-10bp	0.429
k127_3405785_2	518	832	1	44261_2	00	TTG	GGA/GAG/AGG	5-10bp	0.356
k127_3405785_3	864	1079	1	44261_3	00	GTG	AGxAGG/AGGxGG	5-10bp	0.329
k127_3405785_4	1084	1377	1	44261_4	00	ATG	AGGAG	5-10bp	0.408
k127_3405786_1	2	709	1	44262_1	10	Edge	None	None	0.417
k127_3405786_2	776	1045	1	44262_2	00	ATG	GGAGG	5-10bp	0.463
k127_3405786_3	1188	1814	-1	44262_3	01	Edge	None	None	0.419
k127_3405891_1	2	355	-1	44263_1	10	ATG	None	None	0.593
k127_3405891_2	369	1253	-1	44263_2	00	ATG	None	None	0.575
k127_3405891_3	1446	2063	-1	44263_3	00	ATG	AGGA	5-10bp	0.633
k127_3405947_1	2	133	1	44264_1	10	Edge	None	None	0.364
k127_3405947_2	130	417	1	44264_2	00	ATG	None	None	0.302
k127_3405947_3	414	521	1	44264_3	00	ATG	None	None	0.389
k127_3405947_4	508	1281	1	44264_4	01	ATG	TATAA	11bp	0.331
k127_3406014_1	2	343	1	44265_1	10	Edge	None	None	0.284
k127_3406014_2	340	567	1	44265_2	00	ATG	None	None	0.342
k127_3406014_3	583	1032	1	44265_3	01	ATG	None	None	0.356
k127_3406131_1	1	1359	1	44266_1	10	Edge	None	None	0.585
k127_3406131_2	1356	2477	1	44266_2	00	ATG	None	None	0.564
k127_3406131_3	2531	3079	1	44266_3	01	ATG	GGAG/GAGG	5-10bp	0.597
k127_3406342_1	3	167	1	44267_1	10	Edge	None	None	0.521
k127_3406342_2	164	1360	1	44267_2	00	ATG	TAA	13bp	0.376
k127_3406400_1	1	588	1	44268_1	10	Edge	None	None	0.192
k127_3406400_2	585	1142	1	44268_2	01	ATG	None	None	0.220
k127_3406411_1	1	1290	1	44269_1	10	Edge	None	None	0.311
k127_3406411_2	1310	4576	1	44269_2	01	ATG	AGGA/GGAG/GAGG	11-12bp	0.305
k127_3406422_1	1	162	1	44270_1	10	Edge	None	None	0.352
k127_3406422_2	217	840	1	44270_2	00	ATG	None	None	0.369
k127_3406422_3	1171	1824	1	44270_3	01	ATG	GGA/GAG/AGG	5-10bp	0.399
k127_3406621_1	1	1554	1	44271_1	11	Edge	None	None	0.318
k127_3406792_1	141	836	1	44272_1	00	ATG	AGGA/GGAG/GAGG	11-12bp	0.348
k127_3406792_2	853	1038	1	44272_2	00	ATG	None	None	0.269
k127_3406792_3	1035	1220	1	44272_3	01	ATG	None	None	0.253
k127_3406826_1	2	334	-1	44273_1	10	ATG	None	None	0.498
k127_3406826_2	511	894	-1	44273_2	00	ATG	AGGAGG	5-10bp	0.500
k127_3406826_3	887	1150	-1	44273_3	01	Edge	None	None	0.455
k127_3406907_1	3	146	1	44274_1	10	Edge	None	None	0.583
k127_3406907_2	143	1030	1	44274_2	00	ATG	GGA/GAG/AGG	11-12bp	0.560
k127_3406976_1	2	106	-1	44275_1	10	ATG	GGxGG	5-10bp	0.457
k127_3406976_2	301	2097	1	44275_2	01	ATG	GGAGG	5-10bp	0.373
k127_3407050_1	3	968	1	44276_1	10	Edge	None	None	0.218
k127_3407214_1	1	1161	1	44277_1	10	Edge	None	None	0.643
k127_3407214_2	1179	1325	1	44277_2	01	ATG	GGAG/GAGG	5-10bp	0.605
k127_3407226_1	3	188	-1	44278_1	10	ATG	AAA	11bp	0.382
k127_3407226_2	185	2104	-1	44278_2	00	ATG	TAA	15bp	0.495
k127_3407231_1	2	331	1	44279_1	10	Edge	None	None	0.345
k127_3407231_2	334	1971	1	44279_2	00	ATG	None	None	0.358
k127_3407231_3	1999	3399	1	44279_3	01	ATG	None	None	0.390
k127_3407491_1	2	190	1	44280_1	10	Edge	None	None	0.566
k127_3407491_2	193	1974	-1	44280_2	00	ATG	None	None	0.574
k127_3407491_3	1976	3235	-1	44280_3	00	ATG	None	None	0.554
k127_3407491_4	3277	4275	1	44280_4	01	ATG	None	None	0.544
k127_3407566_1	1	705	1	44281_1	10	Edge	None	None	0.484
k127_3407566_2	838	3858	1	44281_2	00	ATG	None	None	0.480
k127_3407566_3	3855	4190	-1	44281_3	01	Edge	None	None	0.512
k127_3407739_1	41	1594	-1	44282_1	01	Edge	None	None	0.531
k127_3407948_1	2	1033	-1	44283_1	10	ATG	AAA	15bp	0.529
k127_3407948_2	1241	1903	1	44283_2	01	ATG	None	None	0.520
k127_3408144_1	3	716	-1	44284_1	10	ATG	None	None	0.419
k127_3408144_2	859	1047	1	44284_2	01	ATG	GGA/GAG/AGG	5-10bp	0.476
k127_3408176_1	3	1238	-1	44285_1	10	ATG	GGAG/GAGG	5-10bp	0.607
k127_3408176_2	1251	2318	-1	44285_2	01	Edge	None	None	0.593
k127_3408215_1	3	2678	-1	44286_1	10	ATG	None	None	0.589
k127_3408215_2	2863	4065	1	44286_2	00	ATG	AGGA	5-10bp	0.569
k127_3408215_3	4097	5680	1	44286_3	01	ATG	AGGA	5-10bp	0.572
k127_3408363_1	3	1493	1	44287_1	10	Edge	None	None	0.247
k127_3408363_2	1493	1606	1	44287_2	01	ATG	GGAG/GAGG	5-10bp	0.307
k127_3408386_1	2	457	1	44288_1	10	Edge	None	None	0.557
k127_3408386_2	454	1167	1	44288_2	01	TTG	AGGA	5-10bp	0.549
k127_3408420_1	2	211	1	44289_1	10	Edge	None	None	0.571
k127_3408420_2	211	1170	1	44289_2	00	ATG	GGAGG	5-10bp	0.573
k127_3408439_1	3	680	1	44290_1	10	Edge	None	None	0.556
k127_3408439_2	962	1234	-1	44290_2	00	ATG	None	None	0.590
k127_3408439_3	1331	2287	1	44290_3	01	ATG	GGAG/GAGG	5-10bp	0.604
k127_3408471_1	2	415	1	44291_1	10	Edge	None	None	0.609
k127_3408471_2	434	1144	1	44291_2	00	ATG	AGGA	5-10bp	0.671
k127_3408471_3	1132	1845	1	44291_3	01	ATG	AGGAG	5-10bp	0.681
k127_3408491_1	3	605	-1	44292_1	10	ATG	None	None	0.449
k127_3408491_2	731	1213	-1	44292_2	00	ATG	None	None	0.410
k127_3408491_3	1285	1569	-1	44292_3	01	Edge	None	None	0.358
k127_3408541_1	2	475	1	44293_1	10	Edge	None	None	0.502
k127_3408541_2	465	686	1	44293_2	00	ATG	GGAG/GAGG	5-10bp	0.495
k127_3408541_3	706	1476	1	44293_3	00	ATG	GGAG/GAGG	5-10bp	0.472
k127_3408541_4	1504	2076	1	44293_4	00	ATG	AGGA	5-10bp	0.436
k127_3408558_1	135	3746	-1	44294_1	00	ATG	AAAAAA	12bp	0.254
k127_3408638_1	3	1070	1	44295_1	11	Edge	None	None	0.610
k127_3408639_1	1	90	1	44296_1	10	Edge	None	None	0.278
k127_3408639_2	44	259	1	44296_2	00	ATG	GGA/GAG/AGG	5-10bp	0.273
k127_3408639_3	281	529	1	44296_3	00	ATG	None	None	0.261
k127_3408639_4	522	1508	1	44296_4	00	ATG	GGA/GAG/AGG	5-10bp	0.325
k127_3408725_1	84	1901	1	44297_1	01	ATG	None	None	0.233
k127_3408805_1	1	2025	1	44298_1	10	Edge	None	None	0.567
k127_3408805_2	2026	2151	1	44298_2	01	ATG	None	None	0.421
k127_3408811_1	308	508	1	44299_1	00	ATG	None	None	0.264
k127_3408811_2	591	1841	1	44299_2	01	ATG	None	None	0.325
k127_3408832_1	1	162	1	44300_1	10	Edge	None	None	0.636
k127_3408832_2	210	722	-1	44300_2	00	ATG	AGxAG	5-10bp	0.571
k127_3408832_3	733	2142	-1	44300_3	00	ATG	None	None	0.592
k127_3408832_4	2147	2608	-1	44300_4	01	Edge	None	None	0.541
k127_3408881_1	2	1780	1	44301_1	10	Edge	None	None	0.324
k127_3408881_2	1951	2916	-1	44301_2	00	ATG	GGAG/GAGG	5-10bp	0.263
k127_3408881_3	3073	4557	1	44301_3	00	TTG	GGAG/GAGG	5-10bp	0.301
k127_3408881_4	4560	5465	1	44301_4	00	ATG	None	None	0.290
k127_3408881_5	5468	6304	1	44301_5	00	ATG	None	None	0.300
k127_3408881_6	6307	8406	1	44301_6	01	ATG	GGA/GAG/AGG	5-10bp	0.298
k127_3408954_1	213	1106	-1	44302_1	00	ATG	GGA/GAG/AGG	5-10bp	0.211
k127_3408954_2	1154	1357	-1	44302_2	00	ATG	GGA/GAG/AGG	5-10bp	0.225
k127_3408954_3	1417	1914	-1	44302_3	00	ATG	GGAG/GAGG	5-10bp	0.241
k127_3408954_4	1975	3018	-1	44302_4	01	Edge	None	None	0.315
k127_3408974_1	2	178	-1	44303_1	10	ATG	TAAA	15bp	0.508
k127_3408974_2	260	1519	-1	44303_2	01	Edge	None	None	0.366
k127_3409136_1	2	1609	1	44304_1	11	Edge	None	None	0.557
k127_3409256_1	3	464	1	44305_1	10	Edge	None	None	0.526
k127_3409256_2	469	1632	1	44305_2	00	ATG	TAA	4bp	0.481
k127_3409256_3	1607	2599	-1	44305_3	00	ATG	TAAA	13bp	0.502
k127_3409256_4	2600	3586	-1	44305_4	00	ATG	TAA	12bp	0.508
k127_3409256_5	3661	5124	1	44305_5	00	ATG	AAAA	9bp	0.492
k127_3409256_6	5085	6005	-1	44305_6	01	Edge	None	None	0.522
k127_3409314_1	2	799	1	44306_1	10	Edge	None	None	0.556
k127_3409314_2	876	1379	1	44306_2	00	ATG	3Base/5BMM	13-15bp	0.490
k127_3409314_3	1489	1758	1	44306_3	01	ATG	None	None	0.522
k127_3409330_1	2	1708	1	44307_1	10	Edge	None	None	0.467
k127_3409330_2	1843	2688	1	44307_2	00	ATG	AGGAG	5-10bp	0.436
k127_3409330_3	2690	3361	1	44307_3	00	ATG	AGGA/GGAG/GAGG	11-12bp	0.452
k127_3409330_4	3439	3882	1	44307_4	00	ATG	AGGAG	5-10bp	0.428
k127_3409330_5	3908	5221	1	44307_5	00	ATG	GGA/GAG/AGG	5-10bp	0.473
k127_3409330_6	5243	8842	1	44307_6	00	ATG	GGA/GAG/AGG	5-10bp	0.432
k127_3409330_7	8882	9082	1	44307_7	01	ATG	AGGAG/GGAGG	11-12bp	0.448
k127_3409344_1	2	781	1	44308_1	10	Edge	None	None	0.399
k127_3409344_2	816	1145	1	44308_2	00	ATG	TATAA	3bp	0.415
k127_3409636_1	3	92	-1	44309_1	10	ATG	AGGAG	5-10bp	0.322
k127_3409636_2	236	1198	1	44309_2	01	ATG	AGGAG(G)/GGAGG	13-15bp	0.289
k127_3409711_1	3	281	1	44310_1	10	Edge	None	None	0.333
k127_3409711_2	539	1063	-1	44310_2	00	GTG	TAA	10bp	0.370
k127_3409711_3	1196	1936	-1	44310_3	00	ATG	TAA	6bp	0.360
k127_3409719_1	3	512	1	44311_1	10	Edge	None	None	0.506
k127_3409719_2	528	1625	1	44311_2	01	ATG	GGAGG	5-10bp	0.484
k127_3409892_1	3	413	-1	44312_1	10	ATG	GGA/GAG/AGG	5-10bp	0.229
k127_3409892_2	543	710	-1	44312_2	00	ATG	None	None	0.256
k127_3409892_3	1012	1323	1	44312_3	01	ATG	None	None	0.186
k127_3410026_1	1	1455	1	44313_1	11	Edge	None	None	0.265
k127_3410104_1	136	3057	1	44314_1	00	ATG	None	None	0.170
k127_3410111_1	1	807	1	44315_1	10	Edge	None	None	0.265
k127_3410111_2	905	1075	1	44315_2	01	GTG	TATAA	11bp	0.257
k127_3410134_1	23	1054	-1	44316_1	00	ATG	None	None	0.254
k127_3410178_1	20	1819	-1	44317_1	00	ATG	GGAG/GAGG	5-10bp	0.306
k127_3410185_1	3	1733	1	44318_1	10	Edge	None	None	0.570
k127_3410185_2	1730	2809	1	44318_2	00	ATG	None	None	0.553
k127_3410185_3	2812	3525	1	44318_3	01	ATG	None	None	0.574
k127_3410315_1	120	1676	1	44319_1	00	ATG	None	None	0.300
k127_3410322_1	21	2375	1	44320_1	01	ATG	GGAG/GAGG	5-10bp	0.332
k127_3410359_1	3	602	-1	44321_1	10	ATG	GGAGG	5-10bp	0.378
k127_3410359_2	595	1665	-1	44321_2	00	GTG	None	None	0.364
k127_3410359_3	1622	1705	-1	44321_3	01	Edge	None	None	0.440
k127_3410361_1	541	1323	1	44322_1	00	ATG	GGAG/GAGG	5-10bp	0.461
k127_3410361_2	1457	2107	1	44322_2	00	ATG	AGGAG	5-10bp	0.482
k127_3410361_3	2163	2633	1	44322_3	00	ATG	GGAG/GAGG	5-10bp	0.456
k127_3410361_4	2765	3343	-1	44322_4	01	Edge	None	None	0.383
k127_3410489_1	1	156	1	44323_1	10	Edge	None	None	0.494
k127_3410489_2	169	408	1	44323_2	00	ATG	TAA	12bp	0.379
k127_3410489_3	434	1006	1	44323_3	00	ATG	AATAA	13bp	0.333
k127_3410489_4	1003	1134	1	44323_4	01	ATG	AATAA	15bp	0.348
k127_3410501_1	3	305	1	44324_1	10	Edge	None	None	0.475
k127_3410501_2	387	848	1	44324_2	00	ATG	AACAA	13bp	0.431
k127_3410501_3	852	1361	1	44324_3	00	ATG	TAA	3bp	0.437
k127_3410501_4	1373	2020	1	44324_4	00	ATG	TAA	11bp	0.435
k127_3410501_5	2045	4234	1	44324_5	00	ATG	TAA	15bp	0.451
k127_3410501_6	4231	4749	1	44324_6	00	ATG	AACAA	12bp	0.426
k127_3410501_7	4755	5321	-1	44324_7	00	ATG	TAAA	11bp	0.399
k127_3410501_8	5327	5860	-1	44324_8	00	ATG	AATAA	10bp	0.369
k127_3410501_9	5863	6318	-1	44324_9	00	ATG	AATAA	8bp	0.419
k127_3410501_10	6575	6793	1	44324_10	00	ATG	TAA	12bp	0.434
k127_3410501_11	6811	7845	1	44324_11	00	ATG	AAA	15bp	0.412
k127_3410501_12	7868	8503	1	44324_12	00	ATG	AAA	8bp	0.428
k127_3410501_13	8500	9108	1	44324_13	00	ATG	AAA	11bp	0.433
k127_3410501_14	9121	12762	1	44324_14	00	ATG	TAAA	11bp	0.427
k127_3410501_15	12767	13555	1	44324_15	01	ATG	TAA	4bp	0.485
k127_3410621_1	3	119	1	44325_1	10	Edge	None	None	0.496
k127_3410621_2	138	482	1	44325_2	00	ATG	None	None	0.554
k127_3410621_3	494	1609	1	44325_3	01	ATG	None	None	0.591
k127_3410650_1	3	137	1	44326_1	10	Edge	None	None	0.237
k127_3410650_2	543	1340	-1	44326_2	00	ATG	AGGAG	5-10bp	0.331
k127_3410650_3	1490	2728	-1	44326_3	00	ATG	AGGA	5-10bp	0.266
k127_3410650_4	2999	3616	-1	44326_4	00	ATG	AGGAG	5-10bp	0.312
k127_3410650_5	3809	4672	-1	44326_5	00	ATG	None	None	0.319
k127_3410650_6	5088	5861	-1	44326_6	01	Edge	None	None	0.295
k127_3410712_1	2	1612	-1	44327_1	11	Edge	None	None	0.511
k127_3410774_1	1	744	1	44328_1	10	Edge	None	None	0.397
k127_3410774_2	828	1667	1	44328_2	00	ATG	AGGA	5-10bp	0.356
k127_3410774_3	1664	1831	1	44328_3	01	ATG	AGGAG	5-10bp	0.435
k127_3410790_1	44	298	1	44329_1	00	ATG	AGxAG	11-12bp	0.384
k127_3410790_2	374	1054	1	44329_2	00	ATG	None	None	0.256
k127_3410794_1	3	1097	-1	44330_1	01	Edge	None	None	0.632
k127_3410807_1	3	152	-1	44331_1	10	ATG	GGA/GAG/AGG	11-12bp	0.207
k127_3410807_2	142	576	-1	44331_2	00	ATG	AGxAGG/AGGxGG	5-10bp	0.345
k127_3410807_3	554	1234	-1	44331_3	00	ATG	AGGAG	5-10bp	0.342
k127_3410807_4	1237	1608	-1	44331_4	00	ATG	GGAGG	5-10bp	0.306
k127_3410807_5	1622	1885	-1	44331_5	00	ATG	GGAGG	5-10bp	0.318
k127_3410807_6	1895	2119	-1	44331_6	01	Edge	None	None	0.409
k127_3410814_1	1	438	1	44332_1	10	Edge	None	None	0.450
k127_3410814_2	462	1985	1	44332_2	00	ATG	None	None	0.366
k127_3410814_3	2025	2219	1	44332_3	00	ATG	None	None	0.395
k127_3410814_4	2263	3126	1	44332_4	00	ATG	None	None	0.409
k127_3410814_5	3152	3829	1	44332_5	00	ATG	None	None	0.445
k127_3410814_6	3943	4125	1	44332_6	00	ATG	None	None	0.372
k127_3410814_7	4125	4688	1	44332_7	00	ATG	None	None	0.387
k127_3410814_8	4691	5053	1	44332_8	01	ATG	GGA/GAG/AGG	11-12bp	0.408
k127_3410844_1	3	1112	-1	44333_1	11	Edge	None	None	0.505
k127_3410948_1	1	201	-1	44334_1	10	ATG	TAA	13bp	0.234
k127_3410954_1	3	398	-1	44335_1	10	GTG	GGA/GAG/AGG	5-10bp	0.389
k127_3410954_2	494	673	-1	44335_2	00	GTG	None	None	0.461
k127_3410954_3	957	1304	-1	44335_3	00	ATG	GGAGG	5-10bp	0.365
k127_3410954_4	1327	1818	-1	44335_4	00	ATG	GGA/GAG/AGG	5-10bp	0.402
k127_3410954_5	1821	1895	-1	44335_5	01	Edge	None	None	0.333
k127_3410966_1	1	75	1	44336_1	10	Edge	None	None	0.347
k127_3410966_2	396	1526	1	44336_2	00	GTG	GGAG/GAGG	5-10bp	0.329
k127_3411128_1	3	380	-1	44337_1	10	ATG	AGGAG	5-10bp	0.217
k127_3411128_2	382	1110	-1	44337_2	00	ATG	GGAG/GAGG	5-10bp	0.314
k127_3411128_3	1285	2172	1	44337_3	01	ATG	AGxAGG/AGGxGG	5-10bp	0.294
k127_3411425_1	1	315	-1	44338_1	10	ATG	None	None	0.397
k127_3411425_2	319	1257	-1	44338_2	00	ATG	GGAGG	5-10bp	0.388
k127_3411425_3	1547	2179	-1	44338_3	01	Edge	None	None	0.425
k127_3411503_1	1	147	1	44339_1	10	Edge	None	None	0.231
k127_3411503_2	271	1425	1	44339_2	01	ATG	GGAGG	5-10bp	0.307
k127_3411608_1	1	375	1	44340_1	10	Edge	None	None	0.560
k127_3411608_2	475	1074	1	44340_2	00	ATG	AACAA	7bp	0.488
k127_3411736_1	3	869	-1	44341_1	10	ATG	GGAG/GAGG	5-10bp	0.481
k127_3411736_2	933	1034	-1	44341_2	01	Edge	None	None	0.529
k127_3411854_1	3	923	1	44342_1	10	Edge	None	None	0.298
k127_3411854_2	913	1797	1	44342_2	00	ATG	GGAG/GAGG	5-10bp	0.315
k127_3411854_3	1790	2266	1	44342_3	00	ATG	AGGA	5-10bp	0.352
k127_3411854_4	2367	2936	1	44342_4	01	ATG	GGA/GAG/AGG	5-10bp	0.270
k127_3411943_1	2	67	-1	44343_1	10	ATG	GGAG/GAGG	5-10bp	0.409
k127_3411943_2	64	336	-1	44343_2	00	ATG	AGGAGG	5-10bp	0.491
k127_3411943_3	333	719	-1	44343_3	00	GTG	AGGA	5-10bp	0.532
k127_3411943_4	847	1017	-1	44343_4	01	Edge	None	None	0.567
k127_3411950_1	2	1594	-1	44344_1	11	Edge	None	None	0.217
k127_3412039_1	3	1298	1	44345_1	10	Edge	None	None	0.544
k127_3412039_2	1333	2046	1	44345_2	00	ATG	None	None	0.525
k127_3412060_1	2	379	-1	44346_1	10	ATG	GGA/GAG/AGG	5-10bp	0.407
k127_3412060_2	398	961	-1	44346_2	00	ATG	4Base/6BMM	13-15bp	0.456
k127_3412060_3	963	1439	-1	44346_3	01	Edge	None	None	0.528
k127_3412274_1	1	918	1	44347_1	10	Edge	None	None	0.469
k127_3412274_2	911	1189	1	44347_2	01	ATG	None	None	0.487
k127_3412291_1	3	1484	-1	44348_1	11	Edge	None	None	0.578
k127_3412304_1	1	1494	1	44349_1	10	Edge	None	None	0.331
k127_3412304_2	1478	2101	1	44349_2	00	ATG	TAAAA	3bp	0.321
k127_3412304_3	2166	2273	1	44349_3	01	ATG	AATAA	3bp	0.269
k127_3412336_1	1	573	-1	44350_1	10	ATG	GGA/GAG/AGG	11-12bp	0.459
k127_3412336_2	689	1342	-1	44350_2	00	ATG	None	None	0.393
k127_3412336_3	1345	2580	-1	44350_3	00	ATG	None	None	0.418
k127_3412336_4	2604	3911	-1	44350_4	00	ATG	GGA/GAG/AGG	11-12bp	0.417
k127_3412336_5	4030	4122	-1	44350_5	01	Edge	None	None	0.419
k127_3412366_1	2	2110	1	44351_1	11	Edge	None	None	0.191
k127_3412429_1	2	235	-1	44352_1	10	ATG	GGA/GAG/AGG	5-10bp	0.543
k127_3412429_2	238	1161	-1	44352_2	00	ATG	AGGA	5-10bp	0.602
k127_3412429_3	1175	1474	-1	44352_3	00	ATG	AGGA	5-10bp	0.540
k127_3412434_1	3	2594	-1	44353_1	11	Edge	None	None	0.187
k127_3412681_1	3	122	-1	44354_1	10	ATG	GGA/GAG/AGG	5-10bp	0.292
k127_3412681_2	134	445	-1	44354_2	00	ATG	GGA/GAG/AGG	5-10bp	0.250
k127_3412681_3	536	925	-1	44354_3	00	ATG	GGAG/GAGG	5-10bp	0.295
k127_3412682_1	23	1252	1	44355_1	01	ATG	AGGAGG	5-10bp	0.448
k127_3412712_1	1	1275	1	44356_1	10	Edge	None	None	0.395
k127_3412712_2	1293	1766	1	44356_2	00	ATG	None	None	0.401
k127_3412712_3	1744	2568	1	44356_3	00	ATG	GGA/GAG/AGG	5-10bp	0.360
k127_3412712_4	2623	2853	1	44356_4	00	ATG	GGA/GAG/AGG	5-10bp	0.446
k127_3412843_1	2	334	-1	44357_1	10	ATG	TAAAA	12bp	0.438
k127_3412843_2	385	1092	-1	44357_2	01	Edge	None	None	0.424
k127_3412865_1	3	1664	-1	44358_1	10	ATG	TAA	6bp	0.507
k127_3412865_2	2091	2684	1	44358_2	01	ATG	TAAAAA	11bp	0.497
k127_3412916_1	178	1692	-1	44359_1	00	ATG	None	None	0.500
k127_3412959_1	2	406	1	44360_1	10	Edge	None	None	0.373
k127_3412959_2	662	1402	-1	44360_2	01	Edge	None	None	0.383
k127_3413039_1	3	215	-1	44361_1	10	ATG	GGAGG	5-10bp	0.634
k127_3413039_2	212	919	-1	44361_2	00	ATG	AGGAGG	5-10bp	0.633
k127_3413039_3	919	1860	-1	44361_3	00	ATG	GGAG/GAGG	5-10bp	0.634
k127_3413039_4	2455	3711	-1	44361_4	00	ATG	AGGAG	5-10bp	0.609
k127_3413039_5	3732	4520	-1	44361_5	00	ATG	AGGAG	5-10bp	0.598
k127_3413039_6	4517	5326	-1	44361_6	00	ATG	GGAG/GAGG	5-10bp	0.595
k127_3413039_7	5373	6368	-1	44361_7	00	GTG	AGGAGG	5-10bp	0.572
k127_3413039_8	6389	7450	-1	44361_8	00	ATG	GGAGG	5-10bp	0.593
k127_3413039_9	7490	8350	-1	44361_9	00	ATG	GGAGG	5-10bp	0.604
k127_3413039_10	8350	9216	-1	44361_10	00	ATG	GGAGG	5-10bp	0.599
k127_3413039_11	9213	10295	-1	44361_11	00	TTG	AGxAGG/AGGxGG	5-10bp	0.606
k127_3413039_12	10534	11265	-1	44361_12	00	ATG	GGAG/GAGG	5-10bp	0.577
k127_3413039_13	11258	12001	-1	44361_13	00	ATG	GGAGG	5-10bp	0.608
k127_3413039_14	12270	13061	-1	44361_14	00	ATG	GGAGG	5-10bp	0.585
k127_3413039_15	13244	14167	-1	44361_15	00	GTG	AGGAGG	5-10bp	0.537
k127_3413039_16	14183	15301	-1	44361_16	00	ATG	AGGAGG	5-10bp	0.519
k127_3413067_1	2	256	-1	44362_1	10	ATG	AAAAA	12bp	0.459
k127_3413067_2	262	1365	-1	44362_2	01	Edge	None	None	0.409
k127_3413222_1	3	749	1	44363_1	10	Edge	None	None	0.276
k127_3413222_2	835	1569	1	44363_2	00	ATG	GGAG/GAGG	5-10bp	0.272
k127_3413222_3	1905	2219	1	44363_3	01	ATG	AGGAG	5-10bp	0.273
k127_3413253_1	3	1259	-1	44364_1	10	ATG	GGAG/GAGG	5-10bp	0.646
k127_3413253_2	1264	1710	-1	44364_2	00	ATG	None	None	0.622
k127_3413253_3	1909	2214	-1	44364_3	00	ATG	AGxAG	5-10bp	0.611
k127_3413253_4	2317	2940	-1	44364_4	01	Edge	None	None	0.647
k127_3413255_1	2	190	-1	44365_1	10	ATG	GGAG/GAGG	5-10bp	0.429
k127_3413255_2	292	1770	1	44365_2	00	ATG	None	None	0.358
k127_3413540_1	2	241	-1	44366_1	10	ATG	None	None	0.600
k127_3413540_2	238	1353	-1	44366_2	00	ATG	None	None	0.616
k127_3413540_3	1531	2250	1	44366_3	00	ATG	None	None	0.647
k127_3413540_4	2463	4154	-1	44366_4	00	ATG	None	None	0.603
k127_3413540_5	4315	5415	-1	44366_5	00	ATG	None	None	0.646
k127_3413540_6	5498	6190	-1	44366_6	00	ATG	AGxAG	5-10bp	0.593
k127_3413540_7	6215	6655	-1	44366_7	00	ATG	None	None	0.558
k127_3413540_8	6924	7766	1	44366_8	01	ATG	None	None	0.542
k127_3413618_1	88	864	1	44367_1	00	ATG	None	None	0.287
k127_3413619_1	1	2382	1	44368_1	11	Edge	None	None	0.544
k127_3413638_1	1	378	-1	44369_1	10	ATG	GGAGG	5-10bp	0.471
k127_3413638_2	459	1079	-1	44369_2	00	ATG	GGAGG	5-10bp	0.451
k127_3413658_1	154	846	-1	44370_1	00	ATG	GGA/GAG/AGG	5-10bp	0.263
k127_3413658_2	941	1531	-1	44370_2	01	Edge	None	None	0.203
k127_3413682_1	2	373	1	44371_1	10	Edge	None	None	0.441
k127_3413682_2	398	1150	1	44371_2	00	ATG	3Base/5BMM	13-15bp	0.456
k127_3413682_3	1166	1519	1	44371_3	00	GTG	AGxAGG/AGGxGG	5-10bp	0.418
k127_3413682_4	1562	2383	1	44371_4	00	GTG	AGGA	5-10bp	0.397
k127_3413682_5	2402	2590	1	44371_5	01	ATG	AGxAGG/AGGxGG	5-10bp	0.397
k127_3413694_1	2	829	-1	44372_1	10	ATG	AGGAG	5-10bp	0.662
k127_3413694_2	878	1291	-1	44372_2	00	ATG	GGAGG	5-10bp	0.645
k127_3413694_3	1288	2076	-1	44372_3	00	ATG	GGAG/GAGG	5-10bp	0.673
k127_3413694_4	2069	2275	-1	44372_4	01	Edge	None	None	0.589
k127_3413781_1	152	1360	1	44373_1	01	ATG	TAA	4bp	0.334
k127_3413805_1	2	451	1	44374_1	10	Edge	None	None	0.487
k127_3413805_2	493	1557	-1	44374_2	00	ATG	GGAG/GAGG	5-10bp	0.428
k127_3413805_3	1848	3281	1	44374_3	00	ATG	GGA/GAG/AGG	5-10bp	0.480
k127_3413805_4	3344	4186	-1	44374_4	00	ATG	GGAG/GAGG	5-10bp	0.469
k127_3413805_5	4447	5637	1	44374_5	00	ATG	GGAG/GAGG	5-10bp	0.458
k127_3413805_6	5963	6322	1	44374_6	00	ATG	AGGAG	5-10bp	0.425
k127_3413811_1	2	982	1	44375_1	10	Edge	None	None	0.424
k127_3413881_1	2	76	1	44376_1	10	Edge	None	None	0.573
k127_3413881_2	81	503	1	44376_2	00	ATG	GGAG/GAGG	5-10bp	0.582
k127_3413881_3	723	1694	1	44376_3	01	GTG	GGAGG	5-10bp	0.535
k127_3413961_1	2	370	-1	44377_1	10	GTG	AGGA	5-10bp	0.293
k127_3413961_2	380	1147	-1	44377_2	00	ATG	GGA/GAG/AGG	11-12bp	0.271
k127_3413961_3	1373	1519	1	44377_3	01	ATG	GGAG/GAGG	5-10bp	0.340
k127_3414066_1	132	1310	1	44378_1	00	ATG	AGxAG	5-10bp	0.290
k127_3414066_2	1554	2135	1	44378_2	00	ATG	GGAG/GAGG	5-10bp	0.314
k127_3414066_3	2275	2562	1	44378_3	00	ATG	None	None	0.243
k127_3414066_4	2538	2870	1	44378_4	00	GTG	None	None	0.237
k127_3414066_5	2911	3750	1	44378_5	00	ATG	None	None	0.263
k127_3414066_6	3737	4591	1	44378_6	00	ATG	None	None	0.280
k127_3414066_7	4706	5278	1	44378_7	00	ATG	GGA/GAG/AGG	5-10bp	0.365
k127_3414066_8	5366	6973	-1	44378_8	00	ATG	GGA/GAG/AGG	5-10bp	0.397
k127_3414066_9	7085	7645	-1	44378_9	00	ATG	None	None	0.257
k127_3414066_10	7688	8245	-1	44378_10	00	ATG	AGGA/GGAG/GAGG	11-12bp	0.265
k127_3414066_11	8264	8812	-1	44378_11	00	ATG	GGA/GAG/AGG	5-10bp	0.230
k127_3414066_12	8833	9438	-1	44378_12	00	ATG	GGAG/GAGG	5-10bp	0.310
k127_3414066_13	9568	9921	-1	44378_13	01	Edge	None	None	0.398
k127_3414119_1	1	210	1	44379_1	10	Edge	None	None	0.433
k127_3414119_2	203	919	1	44379_2	00	ATG	None	None	0.462
k127_3414119_3	1146	1850	1	44379_3	01	ATG	None	None	0.498
k127_3414339_1	2	631	1	44380_1	10	Edge	None	None	0.381
k127_3414339_2	615	953	1	44380_2	00	ATG	TAA	12bp	0.416
k127_3414339_3	1190	1507	1	44380_3	01	ATG	TAA	12bp	0.346
k127_3414424_1	3	1310	1	44381_1	10	Edge	None	None	0.504
k127_3414424_2	1465	1899	1	44381_2	00	ATG	None	None	0.405
k127_3414424_3	1913	2284	1	44381_3	00	ATG	None	None	0.465
k127_3414424_4	2296	2544	-1	44381_4	01	Edge	None	None	0.542
k127_3414458_1	1	288	-1	44382_1	10	ATG	GGAGG	3-4bp	0.236
k127_3414458_2	375	1517	1	44382_2	01	ATG	GGA/GAG/AGG	5-10bp	0.269
k127_3414467_1	2	1141	1	44383_1	11	Edge	None	None	0.546
k127_3414486_1	176	502	1	44384_1	00	ATG	AACAA	11bp	0.437
k127_3414486_2	541	1356	1	44384_2	00	ATG	TAAAA	12bp	0.445
k127_3414486_3	1391	3163	1	44384_3	00	ATG	AATAA	4bp	0.412
k127_3414486_4	3217	3504	1	44384_4	00	ATG	None	None	0.399
k127_3414486_5	3848	3946	1	44384_5	00	ATG	TAAA	12bp	0.414
k127_3414486_6	3930	4139	1	44384_6	00	ATG	AAA	12bp	0.400
k127_3414486_7	4123	4329	1	44384_7	00	ATG	TAAA	13bp	0.386
k127_3414486_8	4332	4514	1	44384_8	00	ATG	TAA	9bp	0.383
k127_3414486_9	4725	5729	-1	44384_9	00	ATG	AATAA	10bp	0.403
k127_3414486_10	5894	6646	-1	44384_10	00	ATG	TAA	13bp	0.425
k127_3414486_11	6680	7267	-1	44384_11	00	ATG	TAAA	13bp	0.444
k127_3414486_12	7286	7921	-1	44384_12	00	ATG	TAA	7bp	0.423
k127_3414486_13	7929	8903	-1	44384_13	00	ATG	TAAA	11bp	0.416
k127_3414486_14	8923	10611	-1	44384_14	00	ATG	TAAAA	13bp	0.425
k127_3414486_15	10636	11997	-1	44384_15	00	ATG	AACAA	13bp	0.452
k127_3414486_16	12021	12344	-1	44384_16	00	ATG	AATAA	4bp	0.438
k127_3414486_17	12381	12932	-1	44384_17	00	ATG	AATAA	4bp	0.464
k127_3414486_18	13183	14049	-1	44384_18	00	ATG	TAA	13bp	0.467
k127_3414486_19	14053	14298	-1	44384_19	00	ATG	AATAA	4bp	0.386
k127_3414486_20	14313	14552	-1	44384_20	00	ATG	TAA	11bp	0.442
k127_3414486_21	14556	14747	-1	44384_21	00	ATG	AAA	8bp	0.406
k127_3414486_22	14929	15075	-1	44384_22	01	Edge	None	None	0.374
k127_3414693_1	87	401	-1	44385_1	00	ATG	AGGAGG	5-10bp	0.511
k127_3414693_2	874	1569	-1	44385_2	01	Edge	None	None	0.523
k127_3414836_1	1	72	1	44386_1	10	Edge	None	None	0.417
k127_3414836_2	261	1142	1	44386_2	00	ATG	TAAAAA	7bp	0.498
k127_3414836_3	1160	1975	-1	44386_3	00	ATG	TAAAAA	11bp	0.478
k127_3414836_4	2116	2391	-1	44386_4	01	Edge	None	None	0.380
k127_3414943_1	3	611	-1	44387_1	10	ATG	AGGAG	5-10bp	0.670
k127_3414943_2	839	1957	-1	44387_2	00	ATG	None	None	0.687
k127_3414943_3	1967	2122	-1	44387_3	00	ATG	AGGA	5-10bp	0.590
k127_3414943_4	2159	3379	-1	44387_4	00	ATG	None	None	0.675
k127_3414943_5	3376	4068	-1	44387_5	00	TTG	AGGAG	5-10bp	0.703
k127_3414943_6	4073	4750	-1	44387_6	01	Edge	None	None	0.649
k127_3414953_1	249	530	-1	44388_1	00	ATG	None	None	0.553
k127_3414953_2	533	733	-1	44388_2	00	ATG	None	None	0.557
k127_3414953_3	756	1088	1	44388_3	01	ATG	None	None	0.505
k127_3415041_1	3	362	-1	44389_1	10	ATG	None	None	0.256
k127_3415041_2	482	2095	1	44389_2	01	ATG	None	None	0.253
k127_3415231_1	144	2705	1	44390_1	01	ATG	None	None	0.568
k127_3415252_1	239	415	1	44391_1	00	ATG	GGAG/GAGG	5-10bp	0.599
k127_3415252_2	568	1335	1	44391_2	01	ATG	GGA/GAG/AGG	11-12bp	0.654
k127_3415339_1	2	172	-1	44392_1	10	ATG	GGAGG	5-10bp	0.497
k127_3415339_2	205	1047	-1	44392_2	00	ATG	AGGAGG	5-10bp	0.579
k127_3415339_3	1047	1337	-1	44392_3	01	Edge	None	None	0.564
k127_3415516_1	1	69	-1	44393_1	10	ATG	AAA	14bp	0.478
k127_3415516_2	234	1421	1	44393_2	00	ATG	None	None	0.451
k127_3415516_3	1503	2201	1	44393_3	00	ATG	None	None	0.509
k127_3415516_4	2245	2397	-1	44393_4	01	Edge	None	None	0.529
k127_3415624_1	1	651	1	44394_1	10	Edge	None	None	0.570
k127_3415624_2	806	2098	1	44394_2	00	ATG	None	None	0.561
k127_3415624_3	2181	2330	-1	44394_3	01	Edge	None	None	0.600
k127_3415683_1	183	752	-1	44395_1	00	ATG	GGA/GAG/AGG	5-10bp	0.430
k127_3415683_2	950	1054	1	44395_2	01	ATG	GGAG/GAGG	5-10bp	0.438
k127_3415696_1	1	78	-1	44396_1	10	ATG	GGAG/GAGG	5-10bp	0.462
k127_3415696_2	187	381	1	44396_2	00	ATG	None	None	0.462
k127_3415696_3	606	1124	1	44396_3	00	ATG	GGAG/GAGG	5-10bp	0.466
k127_3415696_4	1004	1315	-1	44396_4	01	Edge	None	None	0.468
k127_3415712_1	3	341	1	44397_1	10	Edge	None	None	0.619
k127_3415712_2	426	782	1	44397_2	00	ATG	GGAG/GAGG	5-10bp	0.501
k127_3415712_3	888	1166	-1	44397_3	01	Edge	None	None	0.599
k127_3415882_1	3	269	1	44398_1	10	Edge	None	None	0.356
k127_3415882_2	279	2636	1	44398_2	01	ATG	AATAA	9bp	0.402
k127_3415965_1	2	685	1	44399_1	10	Edge	None	None	0.629
k127_3415965_2	788	1426	1	44399_2	01	ATG	AGGAG	5-10bp	0.628
k127_3416053_1	3	188	1	44400_1	10	Edge	None	None	0.462
k127_3416053_2	377	2746	-1	44400_2	00	ATG	GGA/GAG/AGG	5-10bp	0.485
k127_3416053_3	2838	3260	-1	44400_3	00	ATG	None	None	0.494
k127_3416053_4	3415	3882	-1	44400_4	01	Edge	None	None	0.470
k127_3416063_1	1	903	1	44401_1	10	Edge	None	None	0.464
k127_3416063_2	959	1165	-1	44401_2	00	ATG	TAAAAA	9bp	0.464
k127_3416063_3	1256	1504	1	44401_3	01	ATG	TAA	8bp	0.450
k127_3416240_1	1	69	-1	44402_1	10	ATG	TAAAAA	5bp	0.406
k127_3416240_2	47	976	-1	44402_2	00	ATG	TAGAA	15bp	0.477
k127_3416240_3	1110	2666	-1	44402_3	00	ATG	AACAA	5bp	0.513
k127_3416240_4	2843	5833	1	44402_4	00	ATG	TAAAAA	12bp	0.499
k127_3416240_5	6029	6595	1	44402_5	00	ATG	None	None	0.446
k127_3416240_6	6598	7488	1	44402_6	00	ATG	AACAA	5bp	0.493
k127_3416240_7	7504	7656	1	44402_7	00	ATG	TAAAA	13bp	0.458
k127_3416240_8	7653	8120	-1	44402_8	00	ATG	TAAA	11bp	0.496
k127_3416240_9	8117	8764	-1	44402_9	00	ATG	AAAAA	3bp	0.494
k127_3416240_10	8840	9739	1	44402_10	00	ATG	AAAAA	6bp	0.480
k127_3416240_11	9855	12005	1	44402_11	00	ATG	TAA	11bp	0.479
k127_3416240_12	12030	13151	-1	44402_12	01	Edge	None	None	0.456
k127_3416250_1	3	581	-1	44403_1	10	ATG	None	None	0.485
k127_3416250_2	866	1561	1	44403_2	00	ATG	None	None	0.494
k127_3416250_3	1599	2222	1	44403_3	01	GTG	None	None	0.454
k127_3416255_1	19	798	-1	44404_1	00	ATG	None	None	0.519
k127_3416255_2	851	1261	-1	44404_2	01	Edge	None	None	0.494
k127_3416300_1	1	132	-1	44405_1	10	ATG	GGA/GAG/AGG	5-10bp	0.341
k127_3416300_2	116	1081	-1	44405_2	00	ATG	None	None	0.294
k127_3416300_3	1135	1311	-1	44405_3	01	Edge	None	None	0.379
k127_3416343_1	2	202	-1	44406_1	10	ATG	None	None	0.219
k127_3416343_2	261	1511	1	44406_2	00	ATG	None	None	0.169
k127_3416558_1	1	297	1	44407_1	10	Edge	None	None	0.293
k127_3416558_2	408	998	1	44407_2	00	ATG	GGAG/GAGG	5-10bp	0.293
k127_3416558_3	1250	3397	1	44407_3	00	ATG	AGGA	5-10bp	0.316
k127_3416558_4	3443	5707	-1	44407_4	00	ATG	AGGAG	5-10bp	0.317
k127_3416558_5	5738	9082	-1	44407_5	00	ATG	AGGAG	5-10bp	0.257
k127_3416558_6	9180	9515	-1	44407_6	01	Edge	None	None	0.283
k127_3416679_1	3	2039	-1	44408_1	11	Edge	None	None	0.448
k127_3416704_1	3	140	-1	44409_1	10	ATG	TAAAA	4bp	0.138
k127_3416704_2	276	878	1	44409_2	00	ATG	None	None	0.274
k127_3416720_1	3	1496	-1	44410_1	10	TTG	GGAGG	5-10bp	0.398
k127_3416720_2	1685	1813	-1	44410_2	01	Edge	None	None	0.395
k127_3416733_1	1	111	1	44411_1	10	Edge	None	None	0.523
k127_3416733_2	157	1479	-1	44411_2	00	ATG	None	None	0.478
k127_3416733_3	2118	2831	-1	44411_3	00	ATG	None	None	0.560
k127_3416733_4	2862	4418	-1	44411_4	00	ATG	None	None	0.593
k127_3416733_5	4408	5652	-1	44411_5	00	ATG	None	None	0.578
k127_3416733_6	5691	7244	-1	44411_6	01	Edge	None	None	0.576
k127_3416789_1	138	1910	1	44412_1	00	ATG	GGA/GAG/AGG	5-10bp	0.543
k127_3416789_2	1987	2055	1	44412_2	01	ATG	AGGA	5-10bp	0.493
k127_3416843_1	2	97	1	44413_1	10	Edge	None	None	0.312
k127_3416843_2	318	1079	-1	44413_2	01	Edge	None	None	0.407
k127_3416864_1	2	82	1	44414_1	10	Edge	None	None	0.420
k127_3416864_2	130	1137	-1	44414_2	00	ATG	TAA	12bp	0.489
k127_3416864_3	1140	1460	-1	44414_3	01	Edge	None	None	0.486
k127_3416911_1	3	1541	-1	44415_1	10	ATG	AATAA	10bp	0.508
k127_3416911_2	1569	2393	-1	44415_2	01	Edge	None	None	0.480
k127_3416975_1	3	173	1	44416_1	10	Edge	None	None	0.246
k127_3416975_2	340	1365	-1	44416_2	00	TTG	None	None	0.250
k127_3416999_1	2	403	-1	44417_1	10	ATG	GGAG/GAGG	5-10bp	0.236
k127_3416999_2	511	1026	-1	44417_2	01	Edge	None	None	0.283
k127_3417095_1	3	1004	1	44418_1	10	Edge	None	None	0.591
k127_3417095_2	1010	2548	1	44418_2	00	ATG	GGAG/GAGG	5-10bp	0.576
k127_3417095_3	2911	3330	1	44418_3	00	ATG	GGA/GAG/AGG	5-10bp	0.460
k127_3417095_4	3332	3424	1	44418_4	01	ATG	None	None	0.430
k127_3417096_1	1	222	-1	44419_1	10	ATG	GGAGG	5-10bp	0.599
k127_3417096_2	540	1553	-1	44419_2	01	Edge	None	None	0.589
k127_3417319_1	2	1432	1	44420_1	11	Edge	None	None	0.524
k127_3417361_1	3	164	1	44421_1	10	Edge	None	None	0.265
k127_3417361_2	832	921	1	44421_2	00	ATG	TAA	13bp	0.267
k127_3417524_1	1	1323	1	44422_1	10	Edge	None	None	0.466
k127_3417530_1	1	1101	1	44423_1	10	Edge	None	None	0.581
k127_3417530_2	1091	2686	1	44423_2	01	ATG	GGAGG	5-10bp	0.598
k127_3417583_1	3	710	1	44424_1	10	Edge	None	None	0.185
k127_3417583_2	919	1053	1	44424_2	01	ATG	None	None	0.370
k127_3417626_1	3	548	1	44425_1	10	Edge	None	None	0.454
k127_3417626_2	563	1327	1	44425_2	00	ATG	GGAGG	5-10bp	0.438
k127_3417626_3	1328	2284	1	44425_3	00	ATG	AGGA	5-10bp	0.495
k127_3417626_4	2296	3708	1	44425_4	00	ATG	GGA/GAG/AGG	5-10bp	0.461
k127_3417626_5	3755	5017	1	44425_5	01	ATG	GGAGG	5-10bp	0.480
k127_3417653_1	1	6561	-1	44426_1	10	ATG	None	None	0.262
k127_3417653_2	6713	7765	-1	44426_2	00	ATG	None	None	0.283
k127_3417773_1	1	81	1	44427_1	10	Edge	None	None	0.346
k127_3417773_2	124	585	1	44427_2	00	ATG	TAA	12bp	0.335
k127_3417773_3	675	794	1	44427_3	00	ATG	TAA	3bp	0.225
k127_3417773_4	944	1279	1	44427_4	00	ATG	AAAA	4bp	0.372
k127_3417773_5	1369	1686	1	44427_5	00	ATG	TAA	12bp	0.340
k127_3417773_6	1806	2138	1	44427_6	00	ATG	AAAA	11bp	0.321
k127_3417793_1	1	384	1	44428_1	10	Edge	None	None	0.510
k127_3417793_2	434	1252	1	44428_2	01	ATG	AGTTG	4bp	0.420
k127_3417796_1	3	926	1	44429_1	10	Edge	None	None	0.418
k127_3417796_2	1148	1897	-1	44429_2	01	Edge	None	None	0.497
k127_3417800_1	1	255	-1	44430_1	10	ATG	AATAA	13bp	0.376
k127_3417800_2	269	1048	-1	44430_2	01	Edge	None	None	0.365
k127_3417809_1	3	677	-1	44431_1	10	ATG	None	None	0.659
k127_3417809_2	798	1064	-1	44431_2	01	Edge	None	None	0.622
k127_3417926_1	1	228	1	44432_1	10	Edge	None	None	0.447
k127_3417926_2	412	759	1	44432_2	00	ATG	None	None	0.368
k127_3417926_3	767	1465	1	44432_3	00	ATG	None	None	0.522
k127_3417953_1	1	882	-1	44433_1	10	ATG	GGAGG	5-10bp	0.238
k127_3417953_2	1028	1312	1	44433_2	01	ATG	AGGAG	5-10bp	0.302
k127_3417965_1	3	392	-1	44434_1	10	ATG	None	None	0.405
k127_3417965_2	398	961	-1	44434_2	00	ATG	AATAA	8bp	0.411
k127_3417965_3	970	1197	-1	44434_3	00	ATG	TAAA	11bp	0.408
k127_3417965_4	1236	1994	-1	44434_4	00	ATG	AATAA	8bp	0.403
k127_3417965_5	2003	2590	-1	44434_5	01	Edge	None	None	0.461
k127_3418091_1	1	354	1	44435_1	10	Edge	None	None	0.410
k127_3418091_2	429	818	1	44435_2	00	TTG	GGA/GAG/AGG	5-10bp	0.323
k127_3418091_3	806	1309	1	44435_3	00	ATG	None	None	0.357
k127_3418091_4	1311	1490	1	44435_4	01	ATG	None	None	0.339
k127_3418117_1	3	1046	1	44436_1	10	Edge	None	None	0.508
k127_3418117_2	1058	1231	1	44436_2	01	GTG	None	None	0.305
k127_3418166_1	3	158	-1	44437_1	10	ATG	None	None	0.250
k127_3418166_2	363	1640	-1	44437_2	01	Edge	None	None	0.333
k127_3418176_1	139	747	-1	44438_1	00	ATG	TAA	11bp	0.391
k127_3418176_2	737	1456	-1	44438_2	00	ATG	TAAA	11bp	0.414
k127_3418176_3	1498	1788	-1	44438_3	01	Edge	None	None	0.357
k127_3418193_1	1	813	-1	44439_1	10	ATG	AGGAG	5-10bp	0.205
k127_3418211_1	2	523	-1	44440_1	10	ATG	None	None	0.308
k127_3418211_2	525	1001	-1	44440_2	01	Edge	None	None	0.317
k127_3418223_1	2	280	1	44441_1	10	Edge	None	None	0.337
k127_3418223_2	282	539	-1	44441_2	00	ATG	None	None	0.310
k127_3418223_3	616	1119	1	44441_3	00	ATG	AGGAG	5-10bp	0.351
k127_3418223_4	1125	1775	1	44441_4	00	ATG	AGGA	5-10bp	0.327
k127_3418510_1	2	466	-1	44442_1	10	GTG	GGAG/GAGG	5-10bp	0.394
k127_3418510_2	572	2053	-1	44442_2	00	ATG	None	None	0.368
k127_3418510_3	2038	2304	-1	44442_3	01	Edge	None	None	0.356
k127_3418517_1	2	1009	1	44443_1	10	Edge	None	None	0.551
k127_3418517_2	1158	1637	1	44443_2	00	ATG	None	None	0.469
k127_3418517_3	1606	1944	1	44443_3	00	ATG	None	None	0.457
k127_3418517_4	2027	3694	1	44443_4	00	ATG	None	None	0.465
k127_3418517_5	4187	4312	-1	44443_5	01	Edge	None	None	0.460
k127_3418530_1	3	986	1	44444_1	10	Edge	None	None	0.228
k127_3418548_1	2	172	-1	44445_1	10	ATG	None	None	0.474
k127_3418548_2	453	1613	-1	44445_2	00	ATG	AGGAGG	5-10bp	0.626
k127_3418548_3	1615	2115	-1	44445_3	01	Edge	None	None	0.661
k127_3418788_1	3	593	-1	44446_1	10	ATG	AGGAG	5-10bp	0.452
k127_3418788_2	630	950	-1	44446_2	00	ATG	AGGA/GGAG/GAGG	11-12bp	0.449
k127_3418788_3	947	1030	-1	44446_3	01	Edge	None	None	0.429
k127_3418816_1	2	871	-1	44447_1	10	ATG	AAA	15bp	0.507
k127_3418816_2	875	1156	-1	44447_2	01	Edge	None	None	0.479
k127_3418923_1	3	539	-1	44448_1	10	ATG	None	None	0.501
k127_3418923_2	550	1977	-1	44448_2	01	Edge	None	None	0.515
k127_3419004_1	3	1811	-1	44449_1	10	ATG	None	None	0.299
k127_3419004_2	1888	2718	-1	44449_2	00	ATG	None	None	0.231
k127_3419004_3	3191	4369	-1	44449_3	00	ATG	AGGA	5-10bp	0.328
k127_3419004_4	4385	4705	-1	44449_4	00	ATG	AGGA/GGAG/GAGG	11-12bp	0.324
k127_3419004_5	4732	5739	-1	44449_5	00	ATG	AGGA	5-10bp	0.260
k127_3419004_6	5831	6403	-1	44449_6	00	GTG	AGGA	5-10bp	0.255
k127_3419004_7	6427	7203	-1	44449_7	00	ATG	AGGAG	5-10bp	0.254
k127_3419004_8	7206	7733	-1	44449_8	00	ATG	GGAG/GAGG	5-10bp	0.246
k127_3419004_9	7871	9154	-1	44449_9	00	ATG	None	None	0.371
k127_3419004_10	9838	10953	-1	44449_10	00	GTG	GGAG/GAGG	5-10bp	0.232
k127_3419004_11	10907	13177	-1	44449_11	00	ATG	AGGA	5-10bp	0.279
k127_3419004_12	13566	14960	-1	44449_12	00	ATG	GGAG/GAGG	5-10bp	0.357
k127_3419004_13	15143	17173	-1	44449_13	01	Edge	None	None	0.341
k127_3419007_1	3	1946	1	44450_1	10	Edge	None	None	0.487
k127_3419007_2	1943	2611	1	44450_2	00	ATG	TAA	12bp	0.508
k127_3419007_3	2737	2859	1	44450_3	01	ATG	TAA	13bp	0.472
k127_3419186_1	3	1715	1	44451_1	10	Edge	None	None	0.541
k127_3419186_2	1788	2438	1	44451_2	00	ATG	None	None	0.544
k127_3419186_3	2481	2978	1	44451_3	00	ATG	None	None	0.552
k127_3419186_4	3368	3499	-1	44451_4	01	Edge	None	None	0.545
k127_3419244_1	1	813	-1	44452_1	10	ATG	AGGAGG	5-10bp	0.492
k127_3419244_2	980	1429	-1	44452_2	01	Edge	None	None	0.431
k127_3419257_1	3	1913	1	44453_1	10	Edge	None	None	0.296
k127_3419270_1	2	463	1	44454_1	10	Edge	None	None	0.511
k127_3419270_2	460	1716	1	44454_2	00	ATG	None	None	0.543
k127_3419270_3	1706	2065	1	44454_3	01	ATG	AGGAGG	5-10bp	0.550
k127_3419273_1	1	924	1	44455_1	10	Edge	None	None	0.642
k127_3419273_2	921	1805	1	44455_2	01	ATG	None	None	0.606
k127_3419309_1	3	410	1	44456_1	10	Edge	None	None	0.336
k127_3419309_2	434	1015	1	44456_2	01	ATG	None	None	0.354
k127_3419361_1	3	446	1	44457_1	10	Edge	None	None	0.268
k127_3419361_2	686	1024	1	44457_2	00	ATG	GGAGG	5-10bp	0.221
k127_3419361_3	1017	1346	1	44457_3	00	ATG	GGAG/GAGG	5-10bp	0.218
k127_3419361_4	1474	1620	1	44457_4	00	ATG	AGGA	5-10bp	0.224
k127_3419361_5	1651	1911	1	44457_5	01	ATG	AGGAG	5-10bp	0.226
k127_3419467_1	600	776	1	44458_1	00	ATG	AAAAAA	12bp	0.209
k127_3419467_2	788	1108	1	44458_2	00	ATG	TAA	11bp	0.193
k127_3419467_3	1328	1480	1	44458_3	00	ATG	TAA	11bp	0.203
k127_3419467_4	1461	1817	1	44458_4	00	GTG	TAA	11bp	0.244
k127_3419467_5	1839	2216	1	44458_5	01	TTG	TAAAAA	14bp	0.172
k127_3419480_1	197	541	-1	44459_1	00	ATG	AAAAA	11bp	0.388
k127_3419480_2	845	1105	-1	44459_2	00	ATG	TAA	11bp	0.330
k127_3419480_3	1117	1323	-1	44459_3	00	ATG	None	None	0.396
k127_3419480_4	1320	1580	-1	44459_4	00	ATG	AAAAAA	11bp	0.471
k127_3419480_5	1680	2066	-1	44459_5	00	ATG	TAA	11bp	0.380
k127_3419480_6	2070	2348	-1	44459_6	00	ATG	AAAAA	11bp	0.333
k127_3419480_7	2342	2767	-1	44459_7	01	Edge	None	None	0.338
k127_3419519_1	3	236	1	44460_1	10	Edge	None	None	0.368
k127_3419519_2	244	1605	1	44460_2	00	ATG	AAAA	4bp	0.357
k127_3419589_1	3	1055	-1	44461_1	11	Edge	None	None	0.300
k127_3419606_1	3	329	1	44462_1	10	Edge	None	None	0.373
k127_3419606_2	345	2282	1	44462_2	01	ATG	TAA	4bp	0.364
k127_3419667_1	1	843	1	44463_1	10	Edge	None	None	0.323
k127_3419793_1	1	321	1	44464_1	10	Edge	None	None	0.396
k127_3419793_2	357	815	1	44464_2	00	ATG	None	None	0.268
k127_3419793_3	817	1074	1	44464_3	00	ATG	GGA/GAG/AGG	5-10bp	0.298
k127_3419793_4	1164	1592	-1	44464_4	00	ATG	AGGAG	5-10bp	0.322
k127_3419793_5	1644	2873	-1	44464_5	00	ATG	AGGAGG	5-10bp	0.270
k127_3419793_6	2911	3519	-1	44464_6	01	Edge	None	None	0.307
k127_3419881_1	137	2659	1	44465_1	00	ATG	None	None	0.243
k127_3420002_1	3	1115	1	44466_1	11	Edge	None	None	0.193
k127_3420234_1	1	2847	1	44467_1	11	Edge	None	None	0.325
k127_3420241_1	3	521	-1	44468_1	10	ATG	TAAA	8bp	0.491
k127_3420241_2	589	918	-1	44468_2	00	ATG	TAA	11bp	0.442
k127_3420241_3	1214	1441	1	44468_3	00	ATG	TAA	11bp	0.329
k127_3420241_4	1525	2400	1	44468_4	01	ATG	AATAA	8bp	0.366
k127_3420249_1	2	244	1	44469_1	10	Edge	None	None	0.490
k127_3420249_2	268	1029	1	44469_2	00	ATG	None	None	0.560
k127_3420270_1	37	180	-1	44470_1	00	ATG	GGA/GAG/AGG	5-10bp	0.333
k127_3420270_2	310	1509	-1	44470_2	01	Edge	None	None	0.481
k127_3420293_1	60	1082	-1	44471_1	00	ATG	TAA	14bp	0.485
k127_3420293_2	1100	1801	-1	44471_2	00	ATG	TAAA	14bp	0.467
k127_3420293_3	2032	2724	-1	44471_3	00	ATG	AAAAA	11bp	0.436
k127_3420346_1	154	1404	-1	44472_1	00	ATG	None	None	0.201
k127_3420356_1	93	512	-1	44473_1	00	ATG	GGAGG	5-10bp	0.417
k127_3420356_2	601	1665	-1	44473_2	00	ATG	AGGAG	5-10bp	0.520
k127_3420356_3	1707	2231	-1	44473_3	00	ATG	GGA/GAG/AGG	5-10bp	0.467
k127_3420731_1	3	710	-1	44474_1	10	ATG	AGGAG	5-10bp	0.592
k127_3420731_2	830	1027	-1	44474_2	01	Edge	None	None	0.631
k127_3420847_1	1	1359	-1	44475_1	11	Edge	None	None	0.478
k127_3420937_1	410	1366	1	44476_1	01	ATG	None	None	0.144
k127_3420995_1	2	1168	1	44477_1	11	Edge	None	None	0.545
k127_3421056_1	58	1332	1	44478_1	01	ATG	AGGAG	5-10bp	0.418
k127_3421435_1	3	2384	-1	44479_1	11	Edge	None	None	0.598
k127_3421446_1	189	887	1	44480_1	00	ATG	AGGAG	5-10bp	0.229
k127_3421446_2	880	2229	1	44480_2	00	ATG	GGAG/GAGG	5-10bp	0.216
k127_3421446_3	2292	2411	-1	44480_3	00	ATG	AGGAG	5-10bp	0.275
k127_3421446_4	2470	3156	-1	44480_4	00	ATG	None	None	0.253
k127_3421446_5	3330	4016	-1	44480_5	00	ATG	None	None	0.258
k127_3421446_6	4037	4714	-1	44480_6	00	ATG	GGA/GAG/AGG	5-10bp	0.299
k127_3421446_7	4683	4901	-1	44480_7	00	ATG	None	None	0.329
k127_3421446_8	4944	5156	-1	44480_8	00	ATG	GGA/GAG/AGG	5-10bp	0.197
k127_3421446_9	5231	5635	-1	44480_9	01	Edge	None	None	0.284
k127_3421629_1	1	1545	1	44481_1	11	Edge	None	None	0.576
k127_3421646_1	1	672	1	44482_1	10	Edge	None	None	0.641
k127_3421646_2	749	1018	1	44482_2	00	GTG	None	None	0.507
k127_3421646_3	1015	1305	1	44482_3	01	ATG	GGAGG	5-10bp	0.691
k127_3421695_1	3	956	1	44483_1	10	Edge	None	None	0.191
k127_3421777_1	88	471	-1	44484_1	00	ATG	AGGAGG	5-10bp	0.411
k127_3421777_2	485	1162	-1	44484_2	01	Edge	None	None	0.397
k127_3421921_1	2	973	-1	44485_1	10	ATG	None	None	0.285
k127_3421921_2	1141	1305	-1	44485_2	01	Edge	None	None	0.188
k127_3421958_1	3	809	1	44486_1	10	Edge	None	None	0.379
k127_3421958_2	923	1132	1	44486_2	01	ATG	GGAG/GAGG	5-10bp	0.314
k127_3422201_1	1161	1340	-1	44487_1	00	TTG	TAA	8bp	0.228
k127_3422276_1	1	1176	1	44488_1	11	Edge	None	None	0.269
k127_3422333_1	66	1178	1	44489_1	00	ATG	None	None	0.312
k127_3422333_2	1405	2253	1	44489_2	00	ATG	None	None	0.213
k127_3422340_1	3	989	1	44490_1	10	Edge	None	None	0.286
k127_3422606_1	3	1220	1	44491_1	11	Edge	None	None	0.374
k127_3422641_1	3	968	-1	44492_1	10	ATG	AATAA	3bp	0.421
k127_3422641_2	980	1135	-1	44492_2	01	Edge	None	None	0.519
k127_3422784_1	2	526	-1	44493_1	10	GTG	None	None	0.590
k127_3422784_2	616	1263	-1	44493_2	00	ATG	GGAGG	5-10bp	0.597
k127_3422784_3	1580	2044	1	44493_3	01	ATG	AGGAGG	5-10bp	0.587
k127_3422882_1	826	1116	1	44494_1	00	ATG	GGAG/GAGG	5-10bp	0.309
k127_3422882_2	1118	3028	1	44494_2	00	ATG	None	None	0.328
k127_3422882_3	3085	4089	1	44494_3	00	ATG	GGA/GAG/AGG	5-10bp	0.343
k127_3422882_4	4101	4550	1	44494_4	00	ATG	None	None	0.369
k127_3422882_5	4579	4962	1	44494_5	00	ATG	None	None	0.352
k127_3422882_6	4959	5636	1	44494_6	01	ATG	None	None	0.376
k127_3422944_1	1	897	1	44495_1	10	Edge	None	None	0.515
k127_3422944_2	984	2216	1	44495_2	00	ATG	AGGA	5-10bp	0.499
k127_3422944_3	2247	2501	1	44495_3	00	ATG	AGGA/GGAG/GAGG	11-12bp	0.471
k127_3423075_1	3	464	-1	44496_1	10	ATG	None	None	0.249
k127_3423075_2	451	660	-1	44496_2	00	ATG	None	None	0.181
k127_3423075_3	662	1108	-1	44496_3	00	ATG	GGA/GAG/AGG	5-10bp	0.217
k127_3423075_4	1092	1352	-1	44496_4	00	ATG	None	None	0.241
k127_3423075_5	1433	1693	-1	44496_5	00	ATG	None	None	0.207
k127_3423075_6	1725	1970	-1	44496_6	01	Edge	None	None	0.297
k127_3423105_1	2	1303	-1	44497_1	11	Edge	None	None	0.192
k127_3423175_1	57	1007	-1	44498_1	01	Edge	None	None	0.243
k127_3423176_1	1	1932	1	44499_1	10	Edge	None	None	0.305
k127_3423176_2	1988	3262	1	44499_2	00	ATG	GGAG/GAGG	5-10bp	0.252
k127_3423176_3	3350	4249	1	44499_3	00	ATG	GGA/GAG/AGG	5-10bp	0.287
k127_3423176_4	4239	4499	1	44499_4	00	ATG	None	None	0.207
k127_3423176_5	4598	4993	1	44499_5	01	ATG	AGxAGG/AGGxGG	5-10bp	0.273
k127_3423229_1	3	188	-1	44500_1	10	GTG	GGA/GAG/AGG	5-10bp	0.629
k127_3423229_2	329	1267	-1	44500_2	01	Edge	None	None	0.638
k127_3423294_1	3	1229	1	44501_1	10	Edge	None	None	0.584
k127_3423294_2	1226	2398	1	44501_2	00	ATG	None	None	0.586
k127_3423294_3	2382	3785	1	44501_3	00	ATG	None	None	0.577
k127_3423294_4	4120	4716	-1	44501_4	01	Edge	None	None	0.601
k127_3423432_1	69	797	1	44502_1	00	GTG	GGAG/GAGG	5-10bp	0.412
k127_3423432_2	1020	1193	-1	44502_2	01	Edge	None	None	0.448
k127_3423457_1	1	696	1	44503_1	10	Edge	None	None	0.424
k127_3423457_2	785	2176	1	44503_2	00	ATG	None	None	0.369
k127_3423457_3	2173	2292	1	44503_3	01	ATG	GGAG/GAGG	5-10bp	0.350
k127_3423465_1	1	249	1	44504_1	10	Edge	None	None	0.337
k127_3423465_2	310	1014	1	44504_2	01	ATG	GGA/GAG/AGG	5-10bp	0.362
k127_3423611_1	2	604	-1	44505_1	10	ATG	AGGAG	5-10bp	0.235
k127_3423611_2	673	1170	-1	44505_2	00	ATG	GGA/GAG/AGG	5-10bp	0.291
k127_3423611_3	1183	1389	-1	44505_3	01	Edge	None	None	0.275
k127_3423654_1	138	461	-1	44506_1	00	ATG	None	None	0.284
k127_3423654_2	506	730	1	44506_2	00	ATG	None	None	0.253
k127_3423654_3	756	1982	-1	44506_3	00	ATG	GGAG/GAGG	5-10bp	0.375
k127_3423654_4	2006	2389	-1	44506_4	00	ATG	GGA/GAG/AGG	5-10bp	0.315
k127_3423654_5	2397	3668	-1	44506_5	00	ATG	AGGAG	5-10bp	0.342
k127_3423654_6	4061	4687	1	44506_6	00	ATG	AGGAG	5-10bp	0.330
k127_3423654_7	4684	5622	-1	44506_7	00	ATG	GGA/GAG/AGG	5-10bp	0.345
k127_3423654_8	5623	6432	-1	44506_8	00	ATG	AGGAGG	5-10bp	0.337
k127_3423654_9	6557	8542	-1	44506_9	00	ATG	AGGAG	5-10bp	0.362
k127_3423654_10	8719	9294	-1	44506_10	00	ATG	GGA/GAG/AGG	5-10bp	0.387
k127_3423654_11	9457	10425	-1	44506_11	00	ATG	GGAG/GAGG	5-10bp	0.369
k127_3423654_12	10546	10644	-1	44506_12	01	Edge	None	None	0.323
k127_3423698_1	2	589	-1	44507_1	10	ATG	None	None	0.534
k127_3423698_2	590	1192	-1	44507_2	01	Edge	None	None	0.574
k127_3423729_1	1	201	1	44508_1	10	Edge	None	None	0.602
k127_3423729_2	194	463	1	44508_2	00	ATG	AGGAGG	5-10bp	0.500
k127_3423729_3	463	771	1	44508_3	00	ATG	GGAGG	5-10bp	0.485
k127_3423729_4	860	1177	1	44508_4	00	ATG	GGAGG	5-10bp	0.516
k127_3423729_5	1179	1358	1	44508_5	00	ATG	AGGAGG	5-10bp	0.456
k127_3423729_6	1358	1609	1	44508_6	00	ATG	AGGAGG	5-10bp	0.532
k127_3423729_7	1606	1779	1	44508_7	00	ATG	AGGAGG	5-10bp	0.626
k127_3423729_8	1772	2086	1	44508_8	00	ATG	GGAGG	5-10bp	0.610
k127_3423729_9	2092	2520	1	44508_9	00	ATG	AGGAGG	5-10bp	0.611
k127_3423729_10	2602	2898	1	44508_10	00	TTG	GGA/GAG/AGG	5-10bp	0.576
k127_3423774_1	1	1392	1	44509_1	11	Edge	None	None	0.213
k127_3424000_1	1	1530	1	44510_1	10	Edge	None	None	0.563
k127_3424000_2	1547	2395	1	44510_2	00	ATG	None	None	0.544
k127_3424000_3	2401	2523	1	44510_3	01	ATG	None	None	0.439
k127_3424038_1	1	1050	1	44511_1	11	Edge	None	None	0.567
k127_3424392_1	3	875	1	44512_1	10	Edge	None	None	0.194
k127_3424392_2	1029	1559	1	44512_2	01	ATG	None	None	0.196
k127_3424521_1	1	843	-1	44513_1	10	GTG	AAAA	13bp	0.518
k127_3424521_2	789	1025	-1	44513_2	01	Edge	None	None	0.485
k127_3424770_1	2	1915	-1	44514_1	10	ATG	None	None	0.172
k127_3424826_1	3	1826	-1	44515_1	11	Edge	None	None	0.340
k127_3424830_1	3	281	1	44516_1	10	Edge	None	None	0.344
k127_3424830_2	460	774	-1	44516_2	00	ATG	GGA/GAG/AGG	5-10bp	0.295
k127_3424830_3	926	1894	-1	44516_3	00	ATG	AGGAG	5-10bp	0.232
k127_3424841_1	3	1547	1	44517_1	10	Edge	None	None	0.184
k127_3424859_1	2	2680	-1	44518_1	11	Edge	None	None	0.216
k127_3425105_1	73	225	-1	44519_1	00	ATG	AGGAG	5-10bp	0.379
k127_3425105_2	244	2298	-1	44519_2	00	ATG	AGxAGG/AGGxGG	5-10bp	0.414
k127_3425105_3	2464	2790	-1	44519_3	01	Edge	None	None	0.450
k127_3425162_1	829	999	-1	44520_1	01	Edge	None	None	0.205
k127_3425309_1	1	402	1	44521_1	10	Edge	None	None	0.336
k127_3425309_2	480	617	1	44521_2	00	ATG	GGAGG	5-10bp	0.370
k127_3425309_3	652	1515	-1	44521_3	00	ATG	None	None	0.329
k127_3425309_4	1851	2870	1	44521_4	00	ATG	AGGAG	5-10bp	0.354
k127_3425332_1	2	589	-1	44522_1	10	ATG	AGGAG	5-10bp	0.306
k127_3425332_2	669	935	1	44522_2	00	ATG	None	None	0.277
k127_3425332_3	1041	1472	1	44522_3	01	ATG	None	None	0.306
k127_3425380_1	3	77	-1	44523_1	10	ATG	TAA	8bp	0.293
k127_3425380_2	492	905	-1	44523_2	00	ATG	None	None	0.307
k127_3425394_1	100	1506	1	44524_1	01	ATG	None	None	0.227
k127_3425405_1	2	82	1	44525_1	10	Edge	None	None	0.531
k127_3425405_2	135	437	1	44525_2	00	ATG	AAA	14bp	0.488
k127_3425405_3	442	792	1	44525_3	00	ATG	AAAA	15bp	0.481
k127_3425405_4	746	1186	1	44525_4	00	ATG	AAA	14bp	0.497
k127_3425405_5	1349	1603	1	44525_5	00	ATG	AACAA	15bp	0.416
k127_3425442_1	173	1189	-1	44526_1	00	ATG	AGGAG	5-10bp	0.307
k127_3425442_2	1439	1924	-1	44526_2	01	Edge	None	None	0.270
k127_3425461_1	2	1681	-1	44527_1	10	ATG	4Base/6BMM	13-15bp	0.476
k127_3425461_2	1703	2131	-1	44527_2	01	Edge	None	None	0.527
k127_3425471_1	2	1405	1	44528_1	10	Edge	None	None	0.352
k127_3425471_2	1493	2095	1	44528_2	00	TTG	None	None	0.345
k127_3425471_3	2174	2659	1	44528_3	00	ATG	TAA	12bp	0.350
k127_3425471_4	2685	3068	-1	44528_4	00	ATG	TAA	10bp	0.398
k127_3425471_5	3150	3599	-1	44528_5	00	ATG	AAAAA	11bp	0.384
k127_3425471_6	3601	4275	-1	44528_6	01	Edge	None	None	0.393
k127_3425474_1	3	284	1	44529_1	10	Edge	None	None	0.585
k127_3425474_2	289	684	1	44529_2	00	ATG	None	None	0.588
k127_3425474_3	817	2853	-1	44529_3	00	ATG	None	None	0.658
k127_3425474_4	3317	3757	-1	44529_4	00	ATG	None	None	0.630
k127_3425474_5	3899	4162	1	44529_5	00	ATG	None	None	0.523
k127_3425474_6	4299	4460	1	44529_6	00	GTG	None	None	0.519
k127_3425474_7	4528	4653	1	44529_7	00	ATG	None	None	0.492
k127_3425474_8	4757	4963	1	44529_8	01	ATG	None	None	0.464
k127_3425488_1	2	787	-1	44530_1	10	ATG	None	None	0.581
k127_3425488_2	999	1868	1	44530_2	01	ATG	None	None	0.594
k127_3425495_1	1	321	-1	44531_1	10	ATG	None	None	0.389
k127_3425495_2	340	1041	-1	44531_2	01	Edge	None	None	0.390
k127_3425496_1	3	458	1	44532_1	10	Edge	None	None	0.577
k127_3425496_2	479	1162	1	44532_2	01	ATG	None	None	0.613
k127_3425645_1	3	482	-1	44533_1	10	ATG	AGGA/GGAG/GAGG	11-12bp	0.402
k127_3425645_2	637	870	1	44533_2	00	ATG	GGAGG	5-10bp	0.333
k127_3425645_3	916	1251	1	44533_3	01	ATG	GGAGG	5-10bp	0.509
k127_3425955_1	1	1167	1	44534_1	11	Edge	None	None	0.207
k127_3426013_1	2	439	-1	44535_1	10	ATG	AGGAG	5-10bp	0.342
k127_3426013_2	439	1002	-1	44535_2	01	Edge	None	None	0.367
k127_3426021_1	3	137	1	44536_1	10	Edge	None	None	0.348
k127_3426021_2	327	668	-1	44536_2	00	ATG	TAAA	7bp	0.336
k127_3426021_3	695	1948	-1	44536_3	01	Edge	None	None	0.411
k127_3426050_1	44	940	-1	44537_1	00	ATG	GGAGG	5-10bp	0.537
k127_3426050_2	942	1778	-1	44537_2	01	Edge	None	None	0.532
k127_3426080_1	33	1094	-1	44538_1	01	Edge	None	None	0.426
k127_3426122_1	1	1146	1	44539_1	11	Edge	None	None	0.510
k127_3426162_1	3	482	-1	44540_1	10	ATG	None	None	0.571
k127_3426162_2	604	1365	1	44540_2	01	ATG	None	None	0.600
k127_3426173_1	1	237	1	44541_1	10	Edge	None	None	0.190
k127_3426173_2	256	2388	1	44541_2	00	ATG	GGAGG	5-10bp	0.221
k127_3426173_3	2381	2614	1	44541_3	00	ATG	GGAGG	5-10bp	0.171
k127_3426173_4	2607	3455	1	44541_4	00	ATG	AGGAG/GGAGG	11-12bp	0.312
k127_3426173_5	3599	4147	1	44541_5	00	ATG	GGAGG	5-10bp	0.353
k127_3426173_6	4371	4703	1	44541_6	00	ATG	GGAGG	5-10bp	0.246
k127_3426173_7	4733	5740	1	44541_7	01	ATG	GGAGG	5-10bp	0.281
k127_3426181_1	115	984	-1	44542_1	00	ATG	GGAG/GAGG	5-10bp	0.285
k127_3426183_1	1	894	1	44543_1	10	Edge	None	None	0.440
k127_3426290_1	1	825	1	44544_1	10	Edge	None	None	0.442
k127_3426290_2	828	1433	1	44544_2	01	ATG	None	None	0.454
k127_3426361_1	2	982	-1	44545_1	10	ATG	AGGAGG	5-10bp	0.639
k127_3426385_1	3	140	1	44546_1	10	Edge	None	None	0.413
k127_3426385_2	321	1850	1	44546_2	00	ATG	AGGAGG	11-12bp	0.405
k127_3426385_3	1890	2414	1	44546_3	00	ATG	None	None	0.379
k127_3426385_4	2408	3964	1	44546_4	01	ATG	GGAG/GAGG	5-10bp	0.387
k127_3426497_1	131	2644	1	44547_1	01	ATG	None	None	0.263
k127_3426499_1	2	871	-1	44548_1	10	ATG	None	None	0.518
k127_3426499_2	871	2493	-1	44548_2	00	ATG	None	None	0.522
k127_3426499_3	2465	3031	-1	44548_3	00	ATG	TAA	3bp	0.459
k127_3426499_4	3019	4323	-1	44548_4	00	TTG	TAA	7bp	0.536
k127_3426499_5	4311	5975	-1	44548_5	00	ATG	None	None	0.528
k127_3426499_6	5975	8305	-1	44548_6	00	ATG	AATAA	8bp	0.484
k127_3426499_7	8336	8959	-1	44548_7	00	ATG	TAA	11bp	0.524
k127_3426499_8	8963	10408	-1	44548_8	00	ATG	TAA	4bp	0.515
k127_3426499_9	10525	11907	-1	44548_9	00	ATG	TAA	11bp	0.518
k127_3426499_10	11962	12576	-1	44548_10	00	ATG	AAAA	12bp	0.530
k127_3426499_11	12663	12938	-1	44548_11	00	ATG	TAAA	11bp	0.511
k127_3426499_12	13309	15723	-1	44548_12	00	ATG	TAA	9bp	0.364
k127_3426499_13	15740	15865	-1	44548_13	00	ATG	TAAA	11bp	0.317
k127_3426499_14	15873	16235	-1	44548_14	00	ATG	AATAA	10bp	0.306
k127_3426499_15	16516	16764	1	44548_15	00	ATG	TAA	11bp	0.458
k127_3426499_16	16882	18336	-1	44548_16	00	GTG	AAAAA	12bp	0.444
k127_3426499_17	18492	19406	1	44548_17	00	ATG	TAA	11bp	0.403
k127_3426499_18	19408	20289	1	44548_18	00	ATG	None	None	0.402
k127_3426499_19	20512	21051	1	44548_19	00	ATG	AAA	11bp	0.550
k127_3426499_20	21129	21515	1	44548_20	00	ATG	TAAAAA	10bp	0.504
k127_3426499_21	21624	22034	1	44548_21	00	ATG	TAGAA	5bp	0.472
k127_3426499_22	22015	22302	1	44548_22	00	ATG	TAAA	11bp	0.410
k127_3426499_23	23079	23276	1	44548_23	01	ATG	AACAA	12bp	0.525
k127_3426525_1	2	1138	1	44549_1	11	Edge	None	None	0.191
k127_3426617_1	3	530	-1	44550_1	10	ATG	None	None	0.650
k127_3426617_2	607	759	-1	44550_2	00	ATG	None	None	0.582
k127_3426617_3	777	1004	-1	44550_3	00	ATG	None	None	0.596
k127_3426624_1	1	945	-1	44551_1	10	ATG	TAA	12bp	0.498
k127_3426624_2	996	1259	1	44551_2	01	ATG	TAA	12bp	0.527
k127_3426668_1	1	267	1	44552_1	10	Edge	None	None	0.210
k127_3426668_2	302	2239	1	44552_2	01	ATG	None	None	0.217
k127_3426711_1	147	1505	1	44553_1	00	ATG	None	None	0.170
k127_3426711_2	1631	2665	1	44553_2	00	ATG	None	None	0.201
k127_3426733_1	2	592	1	44554_1	10	Edge	None	None	0.401
k127_3426733_2	599	1807	1	44554_2	00	ATG	GGA/GAG/AGG	5-10bp	0.333
k127_3426733_3	1890	2111	1	44554_3	00	ATG	AGGAG	5-10bp	0.365
k127_3426733_4	2177	4066	1	44554_4	00	ATG	AGGAG	5-10bp	0.337
k127_3426733_5	4053	4769	1	44554_5	00	ATG	AGGA	5-10bp	0.335
k127_3426914_1	92	532	-1	44555_1	00	ATG	AGGAG	5-10bp	0.476
k127_3426914_2	572	1495	-1	44555_2	00	ATG	GGA/GAG/AGG	5-10bp	0.522
k127_3426943_1	101	751	-1	44556_1	00	ATG	None	None	0.300
k127_3426963_1	2	1411	1	44557_1	11	Edge	None	None	0.531
k127_3427019_1	3	281	-1	44558_1	10	TTG	AATAA	7bp	0.276
k127_3427019_2	360	1163	1	44558_2	01	ATG	AATAA	8bp	0.187
k127_3427148_1	616	1506	1	44559_1	00	ATG	AGGTG	7bp	0.471
k127_3427148_2	1493	1567	-1	44559_2	01	Edge	None	None	0.400
k127_3427451_1	148	1383	-1	44560_1	01	Edge	None	None	0.525
k127_3427495_1	676	1380	-1	44561_1	00	TTG	TAA	5bp	0.234
k127_3427497_1	2	1081	-1	44562_1	11	Edge	None	None	0.316
k127_3427542_1	3	245	1	44563_1	10	Edge	None	None	0.292
k127_3427542_2	365	1027	1	44563_2	00	ATG	GGAG/GAGG	5-10bp	0.362
k127_3427542_3	1129	2637	1	44563_3	00	ATG	AGGAG	5-10bp	0.359
k127_3427542_4	2669	3547	1	44563_4	00	ATG	None	None	0.340
k127_3427555_1	3	185	1	44564_1	10	Edge	None	None	0.437
k127_3427555_2	259	1272	-1	44564_2	01	Edge	None	None	0.459
k127_3427607_1	3	698	-1	44565_1	10	ATG	AGGAG	5-10bp	0.493
k127_3427607_2	709	1026	-1	44565_2	01	Edge	None	None	0.513
k127_3427987_1	2	178	-1	44566_1	10	ATG	AGGAGG	5-10bp	0.452
k127_3427987_2	197	1006	-1	44566_2	00	ATG	GGAGG	5-10bp	0.488
k127_3427987_3	1094	2041	-1	44566_3	00	ATG	GGAGG	5-10bp	0.491
k127_3427987_4	2043	2750	-1	44566_4	00	ATG	AGxAGG/AGGxGG	5-10bp	0.510
k127_3427987_5	2762	3925	-1	44566_5	00	ATG	GGAGG	5-10bp	0.503
k127_3427987_6	3978	4214	-1	44566_6	00	ATG	GGAGG	5-10bp	0.549
k127_3427987_7	4314	4772	-1	44566_7	00	ATG	AGGAG	5-10bp	0.481
k127_3427987_8	4782	5276	-1	44566_8	00	ATG	GGAG/GAGG	5-10bp	0.495
k127_3427987_9	5270	6583	-1	44566_9	00	ATG	AGGA	5-10bp	0.498
k127_3427987_10	6593	8254	-1	44566_10	00	ATG	GGAGG	5-10bp	0.510
k127_3427987_11	8272	8523	-1	44566_11	00	ATG	GGAGG	5-10bp	0.492
k127_3427987_12	8527	10341	-1	44566_12	01	Edge	None	None	0.506
k127_3428133_1	1	912	1	44567_1	10	Edge	None	None	0.535
k127_3428133_2	929	1372	1	44567_2	00	ATG	GGAGG	5-10bp	0.502
k127_3428133_3	1388	2155	1	44567_3	00	ATG	GGA/GAG/AGG	5-10bp	0.500
k127_3428133_4	2260	3000	-1	44567_4	00	ATG	GGAGG	5-10bp	0.471
k127_3428133_5	3167	3361	-1	44567_5	00	ATG	None	None	0.385
k127_3428133_6	3444	4445	1	44567_6	00	TTG	GGAGG	5-10bp	0.423
k127_3428133_7	4487	5791	1	44567_7	00	ATG	GGAGG	5-10bp	0.467
k127_3428133_8	5888	6979	1	44567_8	00	ATG	AGGAGG	3-4bp	0.413
k127_3428133_9	6976	7884	1	44567_9	00	ATG	GGAGG	5-10bp	0.444
k127_3428133_10	7887	9701	1	44567_10	00	ATG	GGA/GAG/AGG	5-10bp	0.450
k127_3428133_11	9717	11795	1	44567_11	01	ATG	GGAG/GAGG	5-10bp	0.442
k127_3428243_1	137	526	1	44568_1	00	ATG	GGAGG	5-10bp	0.190
k127_3428243_2	570	1055	1	44568_2	00	ATG	GGAG/GAGG	5-10bp	0.249
k127_3428243_3	1108	1236	1	44568_3	01	TTG	AGGA	5-10bp	0.240
k127_3428255_1	265	1431	1	44569_1	00	ATG	None	None	0.178
k127_3428307_1	3	494	1	44570_1	10	Edge	None	None	0.573
k127_3428307_2	669	1781	1	44570_2	01	ATG	None	None	0.528
k127_3428367_1	3	413	-1	44571_1	10	ATG	GGAG/GAGG	5-10bp	0.207
k127_3428367_2	608	1573	-1	44571_2	01	Edge	None	None	0.288
k127_3428424_1	44	166	-1	44572_1	00	ATG	GGA/GAG/AGG	5-10bp	0.390
k127_3428424_2	311	1336	-1	44572_2	00	ATG	GGAG/GAGG	5-10bp	0.477
k127_3428424_3	1333	1977	-1	44572_3	00	ATG	GGAG/GAGG	5-10bp	0.465
k127_3428424_4	2092	3498	1	44572_4	00	ATG	GGAG/GAGG	5-10bp	0.451
k127_3428424_5	3485	3931	-1	44572_5	00	ATG	GGxGG	5-10bp	0.443
k127_3428424_6	4028	4567	1	44572_6	00	ATG	GGAG/GAGG	5-10bp	0.428
k127_3428424_7	4631	5647	-1	44572_7	00	ATG	GGA/GAG/AGG	5-10bp	0.366
k127_3428717_1	1	2157	1	44573_1	10	Edge	None	None	0.228
k127_3429103_1	2	946	1	44574_1	10	Edge	None	None	0.455
k127_3429103_2	1130	1681	1	44574_2	01	ATG	TAAA	7bp	0.444
k127_3429169_1	117	284	-1	44575_1	00	ATG	AACAA	8bp	0.399
k127_3429169_2	353	772	1	44575_2	00	ATG	AAAA	15bp	0.329
k127_3429169_3	847	1017	1	44575_3	00	ATG	TAA	11bp	0.322
k127_3429169_4	1245	2000	1	44575_4	00	ATG	TAGAA	13bp	0.429
k127_3429169_5	2031	3173	1	44575_5	00	ATG	TAAA	12bp	0.462
k127_3429169_6	3188	3793	1	44575_6	00	ATG	TAA	14bp	0.467
k127_3429169_7	4056	5498	1	44575_7	00	ATG	AAA	11bp	0.426
k127_3429169_8	5823	5912	-1	44575_8	00	ATG	TAAA	11bp	0.400
k127_3429169_9	6145	6297	1	44575_9	00	ATG	AATAA	3bp	0.386
k127_3429169_10	6415	6546	-1	44575_10	00	ATG	AAA	12bp	0.462
k127_3429169_11	6594	6707	-1	44575_11	01	Edge	None	None	0.509
k127_3429302_1	3	1073	1	44576_1	11	Edge	None	None	0.618
k127_3429549_1	2	1537	-1	44577_1	11	Edge	None	None	0.478
k127_3429823_1	1	948	1	44578_1	10	Edge	None	None	0.513
k127_3429823_2	1104	1487	1	44578_2	01	ATG	GGA/GAG/AGG	5-10bp	0.570
k127_3429830_1	2	502	1	44579_1	10	Edge	None	None	0.403
k127_3429830_2	619	1404	1	44579_2	00	ATG	AGGA	5-10bp	0.385
k127_3429830_3	1413	2174	1	44579_3	00	ATG	GGA/GAG/AGG	11-12bp	0.385
k127_3429830_4	2190	3095	1	44579_4	00	ATG	GGA/GAG/AGG	5-10bp	0.352
k127_3429830_5	3520	4506	1	44579_5	00	ATG	None	None	0.392
k127_3429830_6	4576	5244	1	44579_6	00	ATG	AGGAG	5-10bp	0.402
k127_3429930_1	357	770	-1	44580_1	00	ATG	TAAAAA	10bp	0.548
k127_3429930_2	793	1323	-1	44580_2	01	Edge	None	None	0.516
k127_3429942_1	2	1501	-1	44581_1	10	GTG	GGA/GAG/AGG	5-10bp	0.613
k127_3429942_2	1505	1663	-1	44581_2	00	ATG	GGAGG	5-10bp	0.597
k127_3429942_3	1691	2128	-1	44581_3	01	Edge	None	None	0.600
k127_3429961_1	2	406	1	44582_1	10	Edge	None	None	0.563
k127_3429961_2	1161	1301	1	44582_2	01	ATG	TAAA	12bp	0.532
k127_3430010_1	1	366	1	44583_1	10	Edge	None	None	0.533
k127_3430010_2	422	2560	1	44583_2	00	ATG	None	None	0.543
k127_3430010_3	2612	4321	1	44583_3	00	ATG	None	None	0.535
k127_3430010_4	4353	6440	1	44583_4	01	ATG	None	None	0.601
k127_3430154_1	295	3033	-1	44584_1	01	Edge	None	None	0.210
k127_3430313_1	89	1006	1	44585_1	01	ATG	None	None	0.192
k127_3430403_1	2	1066	-1	44586_1	11	Edge	None	None	0.452
k127_3430443_1	1	138	1	44587_1	10	Edge	None	None	0.167
k127_3430443_2	501	767	1	44587_2	00	ATG	AGGAG	5-10bp	0.225
k127_3430556_1	105	626	1	44588_1	00	ATG	None	None	0.385
k127_3430647_1	1	495	-1	44589_1	10	ATG	None	None	0.630
k127_3430647_2	505	1170	-1	44589_2	01	Edge	None	None	0.587
k127_3430658_1	1	1782	-1	44590_1	10	ATG	GGAG/GAGG	5-10bp	0.380
k127_3430910_1	48	557	1	44591_1	00	ATG	GGAG/GAGG	5-10bp	0.447
k127_3430910_2	554	1390	1	44591_2	00	ATG	GGAG/GAGG	5-10bp	0.419
k127_3430993_1	3	1928	-1	44592_1	10	ATG	None	None	0.574
k127_3430993_2	1950	2981	-1	44592_2	00	ATG	None	None	0.572
k127_3430993_3	3092	4120	1	44592_3	01	ATG	None	None	0.529
k127_3431139_1	3	1310	-1	44593_1	10	ATG	None	None	0.443
k127_3431139_2	1484	2044	-1	44593_2	00	ATG	None	None	0.442
k127_3431139_3	2095	2508	-1	44593_3	00	TTG	TAA	13bp	0.476
k127_3431139_4	2512	2934	-1	44593_4	01	Edge	None	None	0.489
k127_3431157_1	3	1406	1	44594_1	11	Edge	None	None	0.351
k127_3431340_1	99	1859	-1	44595_1	00	ATG	None	None	0.195
k127_3431406_1	1	786	1	44596_1	10	Edge	None	None	0.485
k127_3431406_2	1031	1150	1	44596_2	00	ATG	GGAGG	5-10bp	0.542
k127_3431406_3	1137	1457	1	44596_3	00	ATG	AGGAGG	5-10bp	0.539
k127_3431406_4	1467	1781	1	44596_4	01	ATG	GGAG/GAGG	5-10bp	0.530
k127_3431503_1	2	331	1	44597_1	10	Edge	None	None	0.573
k127_3431503_2	342	581	-1	44597_2	00	ATG	TAAAA	14bp	0.425
k127_3431503_3	1179	1496	1	44597_3	01	ATG	AAAA	13bp	0.547
k127_3431652_1	3	1544	-1	44598_1	11	Edge	None	None	0.176
k127_3431952_1	1	162	1	44599_1	10	Edge	None	None	0.623
k127_3431952_2	287	1561	-1	44599_2	01	Edge	None	None	0.583
k127_3431955_1	192	1553	-1	44600_1	00	ATG	GGA/GAG/AGG	5-10bp	0.425
k127_3431955_2	1764	2012	1	44600_2	01	ATG	AGGAG	5-10bp	0.349
k127_3432002_1	3	716	1	44601_1	10	Edge	None	None	0.538
k127_3432002_2	753	1496	1	44601_2	01	ATG	None	None	0.570
k127_3432141_1	3	320	-1	44602_1	10	ATG	AGGAG	5-10bp	0.541
k127_3432141_2	317	952	-1	44602_2	00	ATG	AGxAGG/AGGxGG	5-10bp	0.494
k127_3432141_3	952	1164	-1	44602_3	01	Edge	None	None	0.577
k127_3432168_1	1	915	1	44603_1	10	Edge	None	None	0.471
k127_3432168_2	902	1423	1	44603_2	01	ATG	AAA	14bp	0.452
k127_3432210_1	3	155	-1	44604_1	10	ATG	None	None	0.562
k127_3432210_2	374	1885	1	44604_2	00	ATG	None	None	0.552
k127_3432210_3	2112	2744	1	44604_3	00	ATG	None	None	0.594
k127_3432241_1	212	2731	-1	44605_1	00	ATG	None	None	0.252
k127_3432370_1	1	1020	-1	44606_1	11	Edge	None	None	0.313
k127_3432397_1	238	1311	-1	44607_1	01	Edge	None	None	0.612
k127_3432462_1	215	1573	-1	44608_1	00	ATG	GGA/GAG/AGG	5-10bp	0.221
k127_3432528_1	108	1499	1	44609_1	01	ATG	None	None	0.225
k127_3432926_1	1	1032	-1	44610_1	10	TTG	3Base/5BMM	13-15bp	0.195
k127_3432926_2	1183	1398	1	44610_2	01	ATG	GGAGG	5-10bp	0.222
k127_3432972_1	3	1139	1	44611_1	10	Edge	None	None	0.583
k127_3432972_2	1192	1431	1	44611_2	00	ATG	None	None	0.521
k127_3432972_3	1658	3208	-1	44611_3	01	Edge	None	None	0.564
k127_3433003_1	41	517	-1	44612_1	00	ATG	None	None	0.327
k127_3433003_2	640	1200	-1	44612_2	01	Edge	None	None	0.335
k127_3433039_1	1	1560	1	44613_1	10	Edge	None	None	0.420
k127_3433039_2	1656	1955	1	44613_2	01	ATG	AGGAGG	5-10bp	0.307
k127_3433116_1	3	1028	-1	44614_1	11	Edge	None	None	0.497
k127_3433153_1	1	1098	-1	44615_1	10	ATG	GGA/GAG/AGG	11-12bp	0.590
k127_3433170_1	70	165	1	44616_1	00	ATG	GGA/GAG/AGG	5-10bp	0.469
k127_3433170_2	384	635	1	44616_2	00	ATG	None	None	0.488
k127_3433170_3	636	827	1	44616_3	00	ATG	GGA/GAG/AGG	11-12bp	0.443
k127_3433170_4	852	1235	1	44616_4	00	GTG	None	None	0.458
k127_3433170_5	1293	1685	1	44616_5	00	ATG	None	None	0.466
k127_3433170_6	2001	2225	1	44616_6	00	TTG	GGA/GAG/AGG	5-10bp	0.462
k127_3433170_7	2795	2947	1	44616_7	00	ATG	GGAG/GAGG	5-10bp	0.523
k127_3433170_8	2975	3364	1	44616_8	00	ATG	GGA/GAG/AGG	5-10bp	0.505
k127_3433170_9	3692	3979	1	44616_9	00	ATG	None	None	0.434
k127_3433170_10	4134	4640	1	44616_10	00	ATG	GGAG/GAGG	5-10bp	0.452
k127_3433170_11	4778	5092	1	44616_11	00	GTG	GGA/GAG/AGG	5-10bp	0.438
k127_3433170_12	5201	5347	1	44616_12	00	ATG	GGAG/GAGG	5-10bp	0.429
k127_3433170_13	5855	6451	1	44616_13	00	GTG	None	None	0.469
k127_3433170_14	6863	7237	1	44616_14	00	ATG	GGAG/GAGG	5-10bp	0.453
k127_3433170_15	7437	7526	1	44616_15	00	ATG	None	None	0.422
k127_3433170_16	7557	7844	1	44616_16	01	GTG	GGA/GAG/AGG	5-10bp	0.458
k127_3433185_1	3	902	-1	44617_1	10	ATG	AGGAG	5-10bp	0.581
k127_3433219_1	1	189	1	44618_1	10	Edge	None	None	0.164
k127_3433219_2	161	1549	1	44618_2	01	ATG	GGA/GAG/AGG	5-10bp	0.219
k127_3433230_1	2	1234	1	44619_1	11	Edge	None	None	0.263
k127_3433473_1	1	435	1	44620_1	10	Edge	None	None	0.561
k127_3433473_2	439	1104	-1	44620_2	01	Edge	None	None	0.577
k127_3433692_1	3	1523	1	44621_1	10	Edge	None	None	0.447
k127_3433692_2	1604	1777	1	44621_2	00	ATG	GGA/GAG/AGG	5-10bp	0.397
k127_3433692_3	1759	2649	1	44621_3	00	ATG	AGGAG	5-10bp	0.471
k127_3433692_4	2651	2836	1	44621_4	01	TTG	GGAG/GAGG	5-10bp	0.473
k127_3433741_1	1	213	1	44622_1	10	Edge	None	None	0.347
k127_3433741_2	210	425	-1	44622_2	00	ATG	AAAA	11bp	0.324
k127_3433741_3	507	677	-1	44622_3	00	ATG	TAA	5bp	0.287
k127_3433741_4	704	1204	-1	44622_4	00	ATG	TAA	12bp	0.377
k127_3433741_5	1278	1931	1	44622_5	01	ATG	AATAA	6bp	0.338
k127_3433854_1	92	1510	1	44623_1	01	ATG	None	None	0.182
k127_3433881_1	3	92	-1	44624_1	10	ATG	None	None	0.356
k127_3433881_2	774	1004	-1	44624_2	00	ATG	AAA	10bp	0.485
k127_3433881_3	1123	1350	-1	44624_3	00	ATG	None	None	0.522
k127_3434005_1	2	1024	1	44625_1	11	Edge	None	None	0.661
k127_3434161_1	116	1840	1	44626_1	00	ATG	None	None	0.194
k127_3434207_1	2	1327	1	44627_1	11	Edge	None	None	0.361
k127_3434268_1	2	1972	1	44628_1	11	Edge	None	None	0.353
k127_3434335_1	23	535	-1	44629_1	00	ATG	TAA	9bp	0.310
k127_3434335_2	519	1319	-1	44629_2	00	ATG	TATAA	12bp	0.298
k127_3434335_3	1467	1844	1	44629_3	00	ATG	TAA	11bp	0.280
k127_3434335_4	1896	2438	-1	44629_4	00	ATG	TAA	4bp	0.313
k127_3434335_5	2551	2868	-1	44629_5	01	Edge	None	None	0.368
k127_3434452_1	2	409	-1	44630_1	10	ATG	GGAG/GAGG	5-10bp	0.441
k127_3434452_2	686	1960	-1	44630_2	00	ATG	AGxAGG/AGGxGG	5-10bp	0.365
k127_3434452_3	1967	2761	-1	44630_3	00	ATG	AGxAGG/AGGxGG	5-10bp	0.400
k127_3434452_4	3101	3748	-1	44630_4	00	ATG	GGAG/GAGG	5-10bp	0.406
k127_3434452_5	3999	5699	1	44630_5	00	ATG	GGA/GAG/AGG	5-10bp	0.363
k127_3434452_6	5696	5926	-1	44630_6	00	ATG	GGAG/GAGG	5-10bp	0.346
k127_3434452_7	5948	6874	-1	44630_7	00	ATG	None	None	0.436
k127_3434452_8	6925	7323	-1	44630_8	01	Edge	None	None	0.499
k127_3434573_1	3	1073	-1	44631_1	11	Edge	None	None	0.430
k127_3434579_1	2	1018	1	44632_1	11	Edge	None	None	0.561
k127_3434614_1	324	2069	1	44633_1	01	ATG	AAAA	4bp	0.383
k127_3434628_1	3	245	-1	44634_1	10	ATG	GGAG/GAGG	5-10bp	0.556
k127_3434628_2	421	1896	1	44634_2	00	ATG	AGGAG	5-10bp	0.522
k127_3434628_3	1949	2500	1	44634_3	00	TTG	None	None	0.500
k127_3434628_4	2734	3231	-1	44634_4	00	ATG	None	None	0.526
k127_3434628_5	3235	3471	-1	44634_5	01	Edge	None	None	0.565
k127_3434635_1	3	2846	1	44635_1	10	Edge	None	None	0.456
k127_3434645_1	21	3737	1	44636_1	01	ATG	None	None	0.569
k127_3434679_1	3	311	-1	44637_1	10	ATG	TAAA	6bp	0.359
k127_3434679_2	644	916	-1	44637_2	00	ATG	TATAA	3bp	0.275
k127_3434679_3	920	1003	-1	44637_3	01	Edge	None	None	0.214
k127_3434713_1	2	748	1	44638_1	10	Edge	None	None	0.448
k127_3434713_2	754	1404	1	44638_2	00	ATG	GGAG/GAGG	5-10bp	0.407
k127_3434713_3	1414	1911	1	44638_3	00	ATG	GGAG/GAGG	5-10bp	0.444
k127_3434736_1	2	523	1	44639_1	10	Edge	None	None	0.410
k127_3434736_2	520	1065	1	44639_2	01	GTG	4Base/6BMM	13-15bp	0.412
k127_3435029_1	3	1745	-1	44640_1	10	ATG	None	None	0.466
k127_3435029_2	1772	2521	-1	44640_2	01	Edge	None	None	0.488
k127_3435090_1	3	302	1	44641_1	10	Edge	None	None	0.567
k127_3435090_2	304	885	1	44641_2	00	ATG	None	None	0.552
k127_3435090_3	906	1100	1	44641_3	01	ATG	None	None	0.554
k127_3435121_1	133	960	1	44642_1	00	ATG	None	None	0.680
k127_3435121_2	947	1477	1	44642_2	01	ATG	None	None	0.689
k127_3435147_1	2	1072	-1	44643_1	10	ATG	None	None	0.555
k127_3435147_2	1093	3432	-1	44643_2	00	ATG	None	None	0.576
k127_3435147_3	3478	5439	-1	44643_3	01	Edge	None	None	0.563
k127_3435233_1	3	227	-1	44644_1	10	GTG	AGGAG(G)/GGAGG	13-15bp	0.320
k127_3435233_2	282	1241	1	44644_2	01	ATG	None	None	0.340
k127_3435250_1	198	761	1	44645_1	00	ATG	None	None	0.294
k127_3435250_2	787	2418	1	44645_2	00	ATG	None	None	0.169
k127_3435330_1	1	1581	-1	44646_1	10	TTG	GGAGG	5-10bp	0.308
k127_3435330_2	1574	1786	-1	44646_2	01	Edge	None	None	0.268
k127_3435399_1	2	1033	-1	44647_1	11	Edge	None	None	0.398
k127_3435434_1	260	1015	1	44648_1	01	TTG	AGGAGG	5-10bp	0.525
k127_3435537_1	1	774	-1	44649_1	10	ATG	TAA	15bp	0.477
k127_3435603_1	190	858	-1	44650_1	00	ATG	GGAG/GAGG	5-10bp	0.401
k127_3435603_2	874	1386	-1	44650_2	00	TTG	AGGAGG	5-10bp	0.370
k127_3435603_3	1557	1670	1	44650_3	01	ATG	GGAG/GAGG	5-10bp	0.412
k127_3435754_1	3	806	-1	44651_1	10	ATG	None	None	0.549
k127_3435754_2	814	999	-1	44651_2	01	Edge	None	None	0.478
k127_3435848_1	2	211	1	44652_1	10	Edge	None	None	0.557
k127_3435848_2	276	1487	1	44652_2	01	ATG	GGA/GAG/AGG	11-12bp	0.518
k127_3436038_1	1	561	-1	44653_1	10	ATG	None	None	0.483
k127_3436038_2	661	1281	-1	44653_2	01	Edge	None	None	0.506
k127_3436127_1	28	675	-1	44654_1	00	ATG	GGA/GAG/AGG	5-10bp	0.616
k127_3436127_2	725	1786	1	44654_2	00	ATG	GGA/GAG/AGG	5-10bp	0.559
k127_3436127_3	1844	1957	-1	44654_3	01	Edge	None	None	0.544
k127_3436136_1	2	268	1	44655_1	10	Edge	None	None	0.506
k127_3436136_2	560	1054	1	44655_2	01	ATG	TAAAAA	10bp	0.539
k127_3436154_1	3	194	-1	44656_1	10	ATG	AGGA	5-10bp	0.594
k127_3436154_2	347	1804	-1	44656_2	00	ATG	None	None	0.547
k127_3436154_3	1785	2393	-1	44656_3	01	Edge	None	None	0.550
k127_3436245_1	3	1997	-1	44657_1	11	Edge	None	None	0.353
k127_3436317_1	29	1750	1	44658_1	00	ATG	TAA	12bp	0.507
k127_3436348_1	107	1282	1	44659_1	00	ATG	GGAGG	5-10bp	0.308
k127_3436537_1	1	600	1	44660_1	10	Edge	None	None	0.452
k127_3436537_2	942	1046	1	44660_2	01	ATG	TAAA	11bp	0.438
k127_3436934_1	2	1072	-1	44661_1	11	Edge	None	None	0.428
k127_3436954_1	2	727	1	44662_1	10	Edge	None	None	0.280
k127_3436954_2	752	1126	1	44662_2	01	ATG	None	None	0.256
k127_3436982_1	1	651	-1	44663_1	10	ATG	GGAG/GAGG	5-10bp	0.269
k127_3436982_2	666	1127	-1	44663_2	01	Edge	None	None	0.232
k127_3436996_1	3	329	-1	44664_1	10	ATG	None	None	0.131
k127_3436996_2	579	1568	-1	44664_2	01	Edge	None	None	0.153
k127_3437184_1	2	1246	-1	44665_1	11	Edge	None	None	0.306
k127_3437315_1	1	1473	-1	44666_1	11	Edge	None	None	0.406
k127_3437492_1	1	1023	-1	44667_1	11	Edge	None	None	0.392
k127_3437549_1	2	2707	-1	44668_1	11	Edge	None	None	0.476
k127_3437613_1	2	1237	1	44669_1	11	Edge	None	None	0.339
k127_3437632_1	3	1235	1	44670_1	11	Edge	None	None	0.607
k127_3437639_1	722	2827	1	44671_1	00	ATG	TAAAAA	8bp	0.519
k127_3437951_1	3	1397	-1	44672_1	11	Edge	None	None	0.682
k127_3438016_1	3	119	-1	44673_1	10	ATG	GGAG/GAGG	5-10bp	0.299
k127_3438016_2	116	319	-1	44673_2	00	ATG	GGAG/GAGG	5-10bp	0.343
k127_3438016_3	316	642	-1	44673_3	00	ATG	AGxAG	3-4bp	0.300
k127_3438016_4	642	887	-1	44673_4	00	ATG	AGGAG	5-10bp	0.325
k127_3438016_5	880	1230	-1	44673_5	00	ATG	GGAG/GAGG	5-10bp	0.342
k127_3438016_6	1310	1537	-1	44673_6	00	ATG	None	None	0.285
k127_3438016_7	1589	1753	-1	44673_7	00	ATG	GGAG/GAGG	5-10bp	0.321
k127_3438016_8	1756	2046	-1	44673_8	00	ATG	AGGAG	5-10bp	0.351
k127_3438061_1	1	675	-1	44674_1	10	ATG	AGGAG	5-10bp	0.327
k127_3438061_2	749	1015	-1	44674_2	01	Edge	None	None	0.322
k127_3438204_1	95	1177	1	44675_1	00	ATG	None	None	0.315
k127_3438227_1	3	1250	1	44676_1	10	Edge	None	None	0.536
k127_3438227_2	1332	3653	1	44676_2	00	ATG	None	None	0.548
k127_3438227_3	3696	6728	1	44676_3	00	ATG	None	None	0.555
k127_3438227_4	6834	7379	-1	44676_4	00	ATG	AGGAGG	5-10bp	0.529
k127_3438227_5	7376	7945	-1	44676_5	00	ATG	None	None	0.544
k127_3438227_6	8160	8879	-1	44676_6	00	GTG	None	None	0.554
k127_3438227_7	8876	9493	-1	44676_7	00	ATG	None	None	0.519
k127_3438227_8	9655	9873	-1	44676_8	00	ATG	None	None	0.493
k127_3438227_9	9863	10447	-1	44676_9	00	ATG	None	None	0.515
k127_3438227_10	10590	12038	1	44676_10	01	ATG	None	None	0.580
k127_3438356_1	2	1093	-1	44677_1	10	ATG	None	None	0.296
k127_3438369_1	1	555	1	44678_1	10	Edge	None	None	0.510
k127_3438369_2	619	1824	1	44678_2	00	ATG	GGA/GAG/AGG	5-10bp	0.489
k127_3438369_3	1843	3069	1	44678_3	00	ATG	AGGA/GGAG/GAGG	11-12bp	0.514
k127_3438369_4	3017	3802	-1	44678_4	00	ATG	None	None	0.534
k127_3438369_5	3807	4493	-1	44678_5	00	ATG	AGGAG	5-10bp	0.499
k127_3438369_6	4490	6322	-1	44678_6	00	ATG	None	None	0.532
k127_3438369_7	6370	7731	-1	44678_7	00	ATG	None	None	0.526
k127_3438369_8	7797	8207	-1	44678_8	00	ATG	GGAG/GAGG	5-10bp	0.528
k127_3438369_9	8454	9140	-1	44678_9	00	ATG	GGAG/GAGG	5-10bp	0.492
k127_3438369_10	9156	11594	-1	44678_10	00	ATG	AGGAG	5-10bp	0.539
k127_3438369_11	11588	12550	-1	44678_11	00	ATG	None	None	0.511
k127_3438369_12	12598	12831	-1	44678_12	00	GTG	AGGAG	5-10bp	0.470
k127_3438369_13	12946	13827	1	44678_13	01	ATG	AGGAG	5-10bp	0.520
k127_3438379_1	1	513	1	44679_1	10	Edge	None	None	0.368
k127_3438379_2	618	1043	1	44679_2	01	ATG	GGA/GAG/AGG	5-10bp	0.383
k127_3438462_1	1	567	-1	44680_1	10	ATG	AGGAG	5-10bp	0.376
k127_3438462_2	713	1183	-1	44680_2	01	Edge	None	None	0.393
k127_3438549_1	2	676	-1	44681_1	10	ATG	TAA	11bp	0.406
k127_3438549_2	688	1437	-1	44681_2	01	Edge	None	None	0.379
k127_3438572_1	553	1548	1	44682_1	01	ATG	GGA/GAG/AGG	5-10bp	0.344
k127_3438635_1	1	396	-1	44683_1	10	ATG	None	None	0.588
k127_3438635_2	552	1148	1	44683_2	00	ATG	GGAG/GAGG	5-10bp	0.586
k127_3438635_3	1164	1571	1	44683_3	01	ATG	None	None	0.593
k127_3438869_1	3	485	-1	44684_1	10	ATG	None	None	0.532
k127_3438869_2	499	1026	-1	44684_2	01	Edge	None	None	0.502
k127_3438964_1	3	629	1	44685_1	10	Edge	None	None	0.314
k127_3438964_2	639	1049	1	44685_2	00	ATG	AGGA	5-10bp	0.307
k127_3438964_3	1051	1902	-1	44685_3	00	ATG	GGA/GAG/AGG	5-10bp	0.325
k127_3438964_4	1983	2147	-1	44685_4	00	ATG	AGGA	5-10bp	0.273
k127_3439007_1	3	146	-1	44686_1	10	ATG	GGxGG	3-4bp	0.208
k127_3439007_2	163	393	-1	44686_2	00	ATG	GGA/GAG/AGG	5-10bp	0.268
k127_3439007_3	585	1868	-1	44686_3	00	TTG	None	None	0.263
k127_3439007_4	2161	2742	-1	44686_4	00	ATG	GGA/GAG/AGG	5-10bp	0.216
k127_3439007_5	2761	3066	-1	44686_5	00	ATG	GGAG/GAGG	5-10bp	0.167
k127_3439020_1	3	3107	-1	44687_1	11	Edge	None	None	0.451
k127_3439136_1	2	961	-1	44688_1	10	ATG	None	None	0.385
k127_3439136_2	1096	1452	-1	44688_2	01	Edge	None	None	0.395
k127_3439140_1	2	385	-1	44689_1	10	ATG	AGGA	5-10bp	0.531
k127_3439140_2	369	2408	-1	44689_2	01	Edge	None	None	0.549
k127_3439212_1	3	101	-1	44690_1	10	ATG	AGGAG	5-10bp	0.263
k127_3439212_2	155	877	-1	44690_2	00	ATG	None	None	0.317
k127_3439295_1	3	1007	-1	44691_1	11	Edge	None	None	0.567
k127_3439590_1	1	630	1	44692_1	10	Edge	None	None	0.379
k127_3439590_2	627	1346	1	44692_2	01	ATG	AATAA	13bp	0.401
k127_3439630_1	55	579	-1	44693_1	00	ATG	AATAA	14bp	0.337
k127_3439630_2	594	1094	-1	44693_2	01	Edge	None	None	0.379
k127_3439670_1	30	1409	1	44694_1	00	TTG	GGAG/GAGG	5-10bp	0.533
k127_3439670_2	1438	3462	1	44694_2	00	ATG	GGA/GAG/AGG	5-10bp	0.542
k127_3439670_3	3477	4430	1	44694_3	00	ATG	GGAGG	5-10bp	0.528
k127_3439670_4	4530	4769	1	44694_4	00	ATG	GGAG/GAGG	5-10bp	0.421
k127_3439670_5	4782	6038	1	44694_5	00	ATG	GGA/GAG/AGG	5-10bp	0.504
k127_3439670_6	6039	6731	1	44694_6	00	GTG	None	None	0.532
k127_3439670_7	6842	7321	1	44694_7	00	ATG	AGxAGG/AGGxGG	5-10bp	0.479
k127_3439670_8	7321	8079	1	44694_8	00	ATG	None	None	0.509
k127_3439670_9	8092	8640	1	44694_9	00	ATG	GGAG/GAGG	5-10bp	0.526
k127_3439670_10	8718	11495	1	44694_10	00	ATG	GGA/GAG/AGG	11-12bp	0.515
k127_3439670_11	11558	12088	1	44694_11	00	ATG	GGA/GAG/AGG	5-10bp	0.488
k127_3439670_12	12045	12992	1	44694_12	00	ATG	GGxGG	5-10bp	0.536
k127_3439670_13	13003	13824	1	44694_13	00	TTG	GGAGG	5-10bp	0.550
k127_3439670_14	13876	14715	1	44694_14	00	ATG	GGAGG	5-10bp	0.521
k127_3439670_15	14720	15664	1	44694_15	00	ATG	GGAGG	5-10bp	0.506
k127_3439670_16	15831	16130	1	44694_16	00	ATG	GGAGG	5-10bp	0.487
k127_3439670_17	16160	16651	1	44694_17	00	ATG	GGAG/GAGG	5-10bp	0.486
k127_3439670_18	16780	16968	1	44694_18	00	ATG	AGxAGG/AGGxGG	5-10bp	0.460
k127_3439670_19	17091	17312	-1	44694_19	00	ATG	GGAG/GAGG	5-10bp	0.441
k127_3439670_20	17413	18036	1	44694_20	00	ATG	GGAG/GAGG	5-10bp	0.462
k127_3439670_21	18076	18657	1	44694_21	00	ATG	GGAG/GAGG	5-10bp	0.479
k127_3439670_22	18711	18941	-1	44694_22	00	ATG	GGAGG	5-10bp	0.403
k127_3439670_23	19219	20541	1	44694_23	00	ATG	GGA/GAG/AGG	5-10bp	0.553
k127_3439670_24	20559	24260	1	44694_24	01	ATG	GGAG/GAGG	5-10bp	0.531
k127_3439708_1	75	497	1	44695_1	00	ATG	TAAAAA	9bp	0.414
k127_3439708_2	850	1662	-1	44695_2	00	ATG	TAA	12bp	0.391
k127_3439800_1	2	568	-1	44696_1	10	TTG	None	None	0.277
k127_3439800_2	917	1027	1	44696_2	01	TTG	TAA	15bp	0.189
k127_3439871_1	2	1162	1	44697_1	11	Edge	None	None	0.501
k127_3439930_1	58	753	-1	44698_1	00	ATG	None	None	0.628
k127_3439930_2	764	1594	-1	44698_2	01	Edge	None	None	0.513
k127_3439988_1	1	1044	-1	44699_1	10	ATG	AGGAGG	5-10bp	0.367
k127_3439988_2	1299	1472	-1	44699_2	01	Edge	None	None	0.431
k127_3439997_1	2	322	1	44700_1	10	Edge	None	None	0.355
k127_3439997_2	378	923	1	44700_2	00	ATG	None	None	0.317
k127_3440127_1	264	1790	-1	44701_1	00	ATG	TAAAAA	14bp	0.282
k127_3440240_1	141	1772	1	44702_1	00	ATG	TATAA	4bp	0.258
k127_3440379_1	3	1457	1	44703_1	11	Edge	None	None	0.502
k127_3440415_1	3	1547	1	44704_1	10	Edge	None	None	0.207
k127_3440415_2	1685	1987	-1	44704_2	01	Edge	None	None	0.191
k127_3440497_1	126	2216	1	44705_1	00	ATG	None	None	0.252
k127_3440526_1	2	784	-1	44706_1	10	ATG	None	None	0.539
k127_3440526_2	861	1832	-1	44706_2	01	Edge	None	None	0.542
k127_3440580_1	1068	1721	1	44707_1	00	ATG	None	None	0.277
k127_3440580_2	1858	2031	1	44707_2	01	GTG	GGA/GAG/AGG	5-10bp	0.270
k127_3440702_1	136	1170	-1	44708_1	00	ATG	GGAGG	5-10bp	0.522
k127_3440702_2	1424	1741	1	44708_2	01	ATG	AGGAG	5-10bp	0.506
k127_3440707_1	149	889	1	44709_1	00	TTG	GGA/GAG/AGG	5-10bp	0.354
k127_3440707_2	1039	1560	1	44709_2	01	ATG	AGGA	5-10bp	0.395
k127_3440833_1	2	244	1	44710_1	10	Edge	None	None	0.189
k127_3440833_2	272	646	-1	44710_2	00	ATG	None	None	0.205
k127_3440843_1	3	80	-1	44711_1	10	ATG	None	None	0.577
k127_3440843_2	140	1117	-1	44711_2	00	ATG	AGGT	7bp	0.557
k127_3440843_3	1156	1995	-1	44711_3	00	ATG	None	None	0.554
k127_3440843_4	1992	2429	-1	44711_4	01	Edge	None	None	0.555
k127_3440952_1	2	508	-1	44712_1	10	ATG	None	None	0.536
k127_3440952_2	624	1574	1	44712_2	01	ATG	None	None	0.576
k127_3441092_1	2	148	1	44714_1	10	Edge	None	None	0.517
k127_3441092_2	236	1405	1	44714_2	01	ATG	None	None	0.560
k127_3441172_1	3	1556	-1	44715_1	10	ATG	GGA/GAG/AGG	5-10bp	0.406
k127_3441172_2	1543	1896	-1	44715_2	01	Edge	None	None	0.322
k127_3441196_1	1	1602	1	44716_1	11	Edge	None	None	0.283
k127_3441318_1	1	138	1	44717_1	10	Edge	None	None	0.232
k127_3441339_1	293	487	-1	44718_1	00	ATG	None	None	0.297
k127_3441339_2	1014	1238	1	44718_2	00	ATG	None	None	0.351
k127_3441339_3	1812	2036	-1	44718_3	00	ATG	AGGAG	5-10bp	0.338
k127_3441339_4	2136	2459	-1	44718_4	00	ATG	GGA/GAG/AGG	5-10bp	0.306
k127_3441403_1	3	407	-1	44719_1	10	GTG	None	None	0.296
k127_3441403_2	408	1166	-1	44719_2	01	Edge	None	None	0.257
k127_3441441_1	3	281	1	44720_1	10	Edge	None	None	0.534
k127_3441441_2	281	1099	1	44720_2	00	ATG	AGGAGG	5-10bp	0.490
k127_3441498_1	3	920	-1	44721_1	10	ATG	AGGA	5-10bp	0.337
k127_3441498_2	924	1064	-1	44721_2	01	Edge	None	None	0.312
k127_3441578_1	2	1114	-1	44722_1	10	ATG	None	None	0.236
k127_3441698_1	202	1353	-1	44723_1	01	Edge	None	None	0.413
k127_3441759_1	2	289	1	44724_1	10	Edge	None	None	0.243
k127_3441759_2	267	971	1	44724_2	00	ATG	AGxAG	3-4bp	0.265
k127_3441759_3	974	2326	-1	44724_3	00	ATG	AGGAG	5-10bp	0.293
k127_3441759_4	2425	2724	1	44724_4	01	GTG	GGAG/GAGG	5-10bp	0.253
k127_3441761_1	1	450	-1	44725_1	10	ATG	None	None	0.589
k127_3441761_2	467	970	-1	44725_2	00	ATG	None	None	0.605
k127_3441761_3	954	1064	-1	44725_3	00	ATG	AGGAGG	5-10bp	0.550
k127_3441761_4	1067	1318	-1	44725_4	01	Edge	None	None	0.571
k127_3441789_1	2	1822	-1	44726_1	10	ATG	GGAGG	5-10bp	0.288
k127_3441789_2	1892	2473	-1	44726_2	00	ATG	GGAG/GAGG	5-10bp	0.251
k127_3441789_3	2473	3174	-1	44726_3	00	ATG	GGAGG	5-10bp	0.254
k127_3441794_1	1	1038	1	44727_1	11	Edge	None	None	0.285
k127_3441797_1	2	175	1	44728_1	10	Edge	None	None	0.305
k127_3441797_2	169	807	1	44728_2	00	ATG	AGGAG	5-10bp	0.261
k127_3441797_3	914	1501	1	44728_3	00	ATG	GGAG/GAGG	5-10bp	0.296
k127_3441797_4	1516	1740	1	44728_4	01	ATG	GGAG/GAGG	5-10bp	0.231
k127_3441836_1	3	965	1	44729_1	10	Edge	None	None	0.483
k127_3441836_2	1111	1806	1	44729_2	00	ATG	TAAAAA	7bp	0.501
k127_3441836_3	1879	1995	1	44729_3	01	ATG	TAAA	11bp	0.453
k127_3441926_1	1	300	1	44730_1	10	Edge	None	None	0.190
k127_3441926_2	327	554	-1	44730_2	00	ATG	AATAA	9bp	0.193
k127_3441926_3	637	1002	1	44730_3	00	ATG	None	None	0.240
k127_3442015_1	2	67	-1	44731_1	10	ATG	TAA	12bp	0.197
k127_3442015_2	89	703	1	44731_2	00	ATG	TAA	12bp	0.442
k127_3442015_3	776	1105	1	44731_3	01	ATG	TAAAA	13bp	0.442
k127_3442065_1	1	1224	1	44732_1	11	Edge	None	None	0.569
k127_3442130_1	2	937	1	44733_1	10	Edge	None	None	0.547
k127_3442130_2	1009	1239	1	44733_2	01	ATG	None	None	0.580
k127_3442471_1	666	1568	1	44734_1	00	ATG	GGAG/GAGG	5-10bp	0.277
k127_3442619_1	3	95	1	44735_1	10	Edge	None	None	0.505
k127_3442619_2	430	636	-1	44735_2	00	TTG	GGA/GAG/AGG	11-12bp	0.556
k127_3442619_3	689	1435	-1	44735_3	00	ATG	4Base/6BMM	13-15bp	0.558
k127_3442619_4	1498	1773	-1	44735_4	00	GTG	GGA/GAG/AGG	5-10bp	0.500
k127_3442619_5	1770	1871	-1	44735_5	00	ATG	AGGAG/GGAGG	11-12bp	0.598
k127_3442619_6	1859	2329	-1	44735_6	00	ATG	AGGAG	5-10bp	0.550
k127_3442619_7	2434	2694	-1	44735_7	00	ATG	GGxGG	5-10bp	0.471
k127_3442619_8	2698	2970	-1	44735_8	01	Edge	None	None	0.560
k127_3442653_1	1	387	1	44736_1	10	Edge	None	None	0.455
k127_3442653_2	452	1420	-1	44736_2	00	ATG	GGxGG	5-10bp	0.529
k127_3442653_3	1595	2275	1	44736_3	00	ATG	None	None	0.564
k127_3442653_4	2678	3424	1	44736_4	00	ATG	AGGA/GGAG/GAGG	11-12bp	0.519
k127_3442653_5	3434	3607	-1	44736_5	01	Edge	None	None	0.534
k127_3442777_1	3	665	1	44737_1	10	Edge	None	None	0.474
k127_3442777_2	682	957	1	44737_2	00	ATG	None	None	0.431
k127_3442777_3	961	1137	1	44737_3	01	TTG	TAA	3bp	0.441
k127_3442784_1	2	1150	-1	44738_1	10	ATG	None	None	0.504
k127_3442784_2	1309	1950	1	44738_2	01	ATG	None	None	0.556
k127_3442802_1	1	564	1	44739_1	10	Edge	None	None	0.477
k127_3442802_2	615	1838	-1	44739_2	00	ATG	TAA	4bp	0.502
k127_3442802_3	2027	4006	1	44739_3	00	ATG	AACAA	14bp	0.414
k127_3442802_4	4044	5306	1	44739_4	00	ATG	TAAA	11bp	0.508
k127_3442802_5	5529	6389	-1	44739_5	01	Edge	None	None	0.501
k127_3442841_1	2	865	-1	44740_1	10	ATG	AAA	15bp	0.538
k127_3442841_2	963	2288	1	44740_2	00	ATG	AATAA	14bp	0.529
k127_3442841_3	2325	2807	1	44740_3	01	ATG	AAAA	15bp	0.518
k127_3442958_1	1	1011	1	44741_1	11	Edge	None	None	0.518
k127_3442961_1	96	818	1	44742_1	00	ATG	None	None	0.289
k127_3442961_2	825	1673	1	44742_2	00	ATG	AGGAG(G)/GGAGG	13-15bp	0.272
k127_3442961_3	1876	2736	1	44742_3	00	ATG	GGAG/GAGG	5-10bp	0.290
k127_3442961_4	2999	3193	1	44742_4	00	ATG	None	None	0.256
k127_3443070_1	3	95	1	44743_1	10	Edge	None	None	0.441
k127_3443070_2	88	855	1	44743_2	00	ATG	GGAG/GAGG	5-10bp	0.436
k127_3443070_3	1429	1521	1	44743_3	01	ATG	GGAG/GAGG	5-10bp	0.376
k127_3443104_1	2	1072	1	44744_1	11	Edge	None	None	0.571
k127_3443363_1	1	1800	1	44745_1	11	Edge	None	None	0.284
k127_3443366_1	3	1247	-1	44746_1	10	ATG	None	None	0.214
k127_3443566_1	2	1174	1	44747_1	10	Edge	None	None	0.546
k127_3443566_2	1390	3252	1	44747_2	01	ATG	None	None	0.542
k127_3443697_1	3	890	1	44748_1	10	Edge	None	None	0.574
k127_3443697_2	1056	2210	1	44748_2	00	ATG	None	None	0.512
k127_3443697_3	2256	2354	-1	44748_3	00	ATG	None	None	0.485
k127_3443697_4	2395	2913	-1	44748_4	00	ATG	None	None	0.543
k127_3443697_5	3163	3252	1	44748_5	01	ATG	None	None	0.544
k127_3443846_1	1	660	1	44749_1	10	Edge	None	None	0.561
k127_3443846_2	657	1718	1	44749_2	00	ATG	None	None	0.558
k127_3443846_3	1736	1960	1	44749_3	01	ATG	None	None	0.476
k127_3443881_1	1	612	1	44750_1	10	Edge	None	None	0.235
k127_3443881_2	868	1530	-1	44750_2	01	Edge	None	None	0.201
k127_3443898_1	1	288	-1	44751_1	10	ATG	GGA/GAG/AGG	5-10bp	0.438
k127_3443898_2	744	911	-1	44751_2	00	GTG	None	None	0.458
k127_3443898_3	915	1082	-1	44751_3	01	Edge	None	None	0.435
k127_3443922_1	142	1602	-1	44752_1	00	ATG	None	None	0.563
k127_3443922_2	1898	2239	1	44752_2	00	ATG	None	None	0.556
k127_3443922_3	2414	3085	1	44752_3	01	ATG	GGAG/GAGG	5-10bp	0.504
k127_3444035_1	2	706	-1	44753_1	10	ATG	TAA	13bp	0.440
k127_3444035_2	703	1047	-1	44753_2	01	Edge	None	None	0.461
k127_3444046_1	1	762	-1	44754_1	10	ATG	AAA	12bp	0.509
k127_3444046_2	867	1151	-1	44754_2	01	Edge	None	None	0.505
k127_3444058_1	226	636	1	44755_1	00	ATG	None	None	0.438
k127_3444058_2	1145	2314	1	44755_2	01	ATG	GGAGG	5-10bp	0.473
k127_3444071_1	1	396	1	44756_1	10	Edge	None	None	0.162
k127_3444071_2	628	1221	1	44756_2	01	ATG	AATAA	14bp	0.175
k127_3444132_1	2	769	1	44757_1	10	Edge	None	None	0.435
k127_3444132_2	769	1458	1	44757_2	00	ATG	None	None	0.397
k127_3444132_3	1448	2848	1	44757_3	00	ATG	None	None	0.395
k127_3444215_1	3	1082	-1	44758_1	10	GTG	None	None	0.449
k127_3444215_2	1119	1676	-1	44758_2	01	Edge	None	None	0.466
k127_3444327_1	3	731	1	44759_1	10	Edge	None	None	0.318
k127_3444327_2	721	1050	1	44759_2	01	ATG	GGAG/GAGG	5-10bp	0.294
k127_3444655_1	2	760	1	44760_1	10	Edge	None	None	0.444
k127_3444655_2	804	1058	1	44760_2	01	ATG	AGGAGG	5-10bp	0.447
k127_3444710_1	1	396	-1	44761_1	10	ATG	AAA	5bp	0.490
k127_3444710_2	399	1034	-1	44761_2	00	ATG	TAA	11bp	0.436
k127_3444710_3	1074	1517	-1	44761_3	01	Edge	None	None	0.430
k127_3444746_1	1	531	1	44762_1	10	Edge	None	None	0.508
k127_3444746_2	635	1054	1	44762_2	01	ATG	AAAA	15bp	0.469
k127_3444763_1	85	564	-1	44763_1	00	ATG	TAAA	13bp	0.435
k127_3444763_2	1050	1475	-1	44763_2	00	ATG	TAAAAA	10bp	0.495
k127_3444764_1	2	1879	1	44764_1	11	Edge	None	None	0.535
k127_3444827_1	1	1032	-1	44765_1	11	Edge	None	None	0.446
k127_3444917_1	3	560	-1	44766_1	10	ATG	TAA	12bp	0.308
k127_3444917_2	588	1028	-1	44766_2	01	Edge	None	None	0.272
k127_3444941_1	1	741	-1	44767_1	10	ATG	GGA/GAG/AGG	5-10bp	0.526
k127_3444941_2	767	2077	-1	44767_2	00	TTG	GGA/GAG/AGG	11-12bp	0.518
k127_3444941_3	2112	2255	-1	44767_3	01	Edge	None	None	0.556
k127_3444974_1	1	519	1	44768_1	10	Edge	None	None	0.576
k127_3445041_1	2	1411	1	44769_1	11	Edge	None	None	0.206
k127_3445102_1	1	351	1	44770_1	10	Edge	None	None	0.524
k127_3445102_2	411	590	-1	44770_2	00	ATG	AGGAGG	5-10bp	0.600
k127_3445102_3	775	1134	1	44770_3	00	ATG	3Base/5BMM	13-15bp	0.486
k127_3445102_4	1127	1813	1	44770_4	00	ATG	AGGAGG	5-10bp	0.550
k127_3445102_5	1804	2361	1	44770_5	01	ATG	GGAGG	3-4bp	0.539
k127_3445124_1	3	1154	1	44771_1	10	Edge	None	None	0.470
k127_3445190_1	2	103	-1	44772_1	10	ATG	AGGAGG	5-10bp	0.255
k127_3445190_2	100	240	-1	44772_2	00	ATG	AGGAGG	5-10bp	0.326
k127_3445190_3	237	416	-1	44772_3	00	ATG	AGGAGG	5-10bp	0.333
k127_3445190_4	488	724	-1	44772_4	00	ATG	AGGAGG	5-10bp	0.409
k127_3445190_5	735	1010	-1	44772_5	00	TTG	AGGAG	5-10bp	0.333
k127_3445190_6	1026	1265	-1	44772_6	00	ATG	AGGAGG	5-10bp	0.408
k127_3445216_1	3	662	-1	44773_1	10	ATG	None	None	0.356
k127_3445216_2	1020	2324	1	44773_2	00	TTG	GGA/GAG/AGG	5-10bp	0.334
k127_3445216_3	2376	4808	-1	44773_3	01	Edge	None	None	0.375
k127_3445389_1	1	282	-1	44774_1	10	ATG	TAAAAA	9bp	0.475
k127_3445389_2	515	1912	1	44774_2	00	ATG	TAAAA	12bp	0.444
k127_3445389_3	1961	2995	-1	44774_3	00	ATG	TAAA	11bp	0.491
k127_3445389_4	3022	3549	-1	44774_4	01	Edge	None	None	0.475
k127_3445408_1	3	839	1	44775_1	10	Edge	None	None	0.523
k127_3445408_2	1047	1160	-1	44775_2	01	Edge	None	None	0.544
k127_3445614_1	3	668	-1	44776_1	10	ATG	GGAGG	5-10bp	0.428
k127_3445614_2	683	1012	-1	44776_2	00	ATG	GGAGG	5-10bp	0.448
k127_3445614_3	1014	2264	-1	44776_3	00	ATG	AGGAGG	11-12bp	0.418
k127_3445614_4	2282	2470	-1	44776_4	00	GTG	GGxGG	5-10bp	0.397
k127_3445614_5	2473	3144	-1	44776_5	00	ATG	None	None	0.369
k127_3445614_6	3159	3623	-1	44776_6	00	ATG	AGxAGG/AGGxGG	5-10bp	0.391
k127_3445614_7	3629	4147	-1	44776_7	01	Edge	None	None	0.459
k127_3445653_1	2	619	-1	44777_1	10	ATG	None	None	0.555
k127_3445653_2	662	1474	-1	44777_2	01	Edge	None	None	0.538
k127_3445708_1	12	329	-1	44778_1	00	ATG	TAAAAA	10bp	0.450
k127_3445708_2	730	2001	-1	44778_2	00	ATG	TAA	4bp	0.442
k127_3445708_3	2002	3213	-1	44778_3	00	ATG	None	None	0.408
k127_3445708_4	3210	4337	-1	44778_4	00	ATG	AAAA	14bp	0.474
k127_3445708_5	4327	4488	-1	44778_5	01	Edge	None	None	0.383
k127_3445868_1	2	166	1	44779_1	10	Edge	None	None	0.430
k127_3445868_2	209	511	1	44779_2	00	ATG	None	None	0.432
k127_3445868_3	513	800	1	44779_3	00	ATG	None	None	0.410
k127_3445868_4	913	1542	1	44779_4	00	ATG	AGGT	6bp	0.495
k127_3445868_5	1566	2453	1	44779_5	01	ATG	None	None	0.485
k127_3445920_1	2	709	-1	44780_1	10	ATG	GGAG/GAGG	5-10bp	0.267
k127_3445920_2	781	1029	-1	44780_2	01	Edge	None	None	0.285
k127_3445964_1	45	620	1	44781_1	00	ATG	None	None	0.444
k127_3445964_2	592	1443	-1	44781_2	00	ATG	None	None	0.453
k127_3445964_3	1616	2023	-1	44781_3	00	ATG	None	None	0.439
k127_3445964_4	2147	3091	1	44781_4	00	ATG	None	None	0.471
k127_3445964_5	3225	4010	1	44781_5	00	ATG	None	None	0.459
k127_3445964_6	4050	4766	1	44781_6	00	ATG	None	None	0.480
k127_3445964_7	5283	6845	-1	44781_7	00	ATG	None	None	0.461
k127_3445964_8	6927	8918	-1	44781_8	00	ATG	None	None	0.473
k127_3445964_9	9113	9508	1	44781_9	00	ATG	None	None	0.386
k127_3445964_10	9806	10600	1	44781_10	00	ATG	None	None	0.469
k127_3445964_11	10698	11345	1	44781_11	01	ATG	None	None	0.432
k127_3446022_1	3	209	-1	44782_1	10	ATG	GGA/GAG/AGG	5-10bp	0.377
k127_3446022_2	216	1190	-1	44782_2	01	Edge	None	None	0.416
k127_3446086_1	2	2128	-1	44783_1	00	ATG	TAA	11bp	0.470
k127_3446086_2	2166	2516	-1	44783_2	01	Edge	None	None	0.524
k127_3446282_1	1	1482	-1	44784_1	10	ATG	AGGAG	5-10bp	0.516
k127_3446282_2	1792	2163	-1	44784_2	00	ATG	GGAGG	5-10bp	0.532
k127_3446504_1	2	193	1	44785_1	10	Edge	None	None	0.354
k127_3446504_2	205	438	1	44785_2	00	TTG	AAAA	4bp	0.355
k127_3446504_3	1181	1393	1	44785_3	00	ATG	TAAA	9bp	0.315
k127_3446528_1	1	150	1	44786_1	10	Edge	None	None	0.300
k127_3446528_2	323	601	-1	44786_2	00	ATG	AAAAA	11bp	0.384
k127_3446528_3	736	1281	-1	44786_3	01	Edge	None	None	0.527
k127_3446620_1	83	1234	1	44787_1	00	ATG	TAA	3bp	0.247
k127_3446620_2	1341	1634	1	44787_2	00	ATG	AATAA	10bp	0.388
k127_3446620_3	1694	1924	1	44787_3	00	ATG	AATAA	10bp	0.333
k127_3446620_4	1951	2070	1	44787_4	01	ATG	TAA	4bp	0.292
k127_3446802_1	3	1097	1	44788_1	10	Edge	None	None	0.213
k127_3446834_1	2	565	1	44789_1	10	Edge	None	None	0.518
k127_3446834_2	558	1064	1	44789_2	01	ATG	AGGTG	6bp	0.503
k127_3446859_1	94	342	1	44790_1	00	ATG	None	None	0.378
k127_3446859_2	342	944	1	44790_2	00	ATG	None	None	0.433
k127_3446859_3	948	1316	1	44790_3	00	ATG	None	None	0.352
k127_3446995_1	1	1029	-1	44791_1	11	Edge	None	None	0.337
k127_3447025_1	3	1070	-1	44792_1	11	Edge	None	None	0.542
k127_3447027_1	139	801	1	44793_1	00	ATG	GGA/GAG/AGG	5-10bp	0.243
k127_3447027_2	873	1430	1	44793_2	00	ATG	GGAG/GAGG	5-10bp	0.233
k127_3447027_3	1443	2015	-1	44793_3	00	ATG	None	None	0.225
k127_3447027_4	2093	2983	1	44793_4	01	ATG	GGA/GAG/AGG	5-10bp	0.277
k127_3447062_1	2	1603	1	44794_1	11	Edge	None	None	0.390
k127_3447070_1	1	1170	1	44795_1	10	Edge	None	None	0.359
k127_3447070_2	1265	1945	1	44795_2	00	ATG	AGGAG	5-10bp	0.310
k127_3447070_3	2021	2488	-1	44795_3	01	Edge	None	None	0.402
k127_3447073_1	1	183	-1	44796_1	10	ATG	None	None	0.301
k127_3447073_2	200	1111	-1	44796_2	00	ATG	GGA/GAG/AGG	5-10bp	0.346
k127_3447073_3	1108	1428	-1	44796_3	01	Edge	None	None	0.330
k127_3447206_1	1	1767	1	44797_1	10	Edge	None	None	0.308
k127_3447206_2	1767	1958	1	44797_2	01	ATG	GGAG/GAGG	5-10bp	0.318
k127_3447219_1	1	987	1	44798_1	10	Edge	None	None	0.402
k127_3447219_2	991	1308	1	44798_2	01	ATG	AGGAG	5-10bp	0.519
k127_3447221_1	254	589	-1	44799_1	00	ATG	None	None	0.342
k127_3447221_2	674	1321	-1	44799_2	01	Edge	None	None	0.318
k127_3447383_1	3	806	1	44800_1	10	Edge	None	None	0.577
k127_3447383_2	822	1445	1	44800_2	00	ATG	AGGAG	5-10bp	0.580
k127_3447383_3	1463	1861	1	44800_3	01	ATG	None	None	0.551
k127_3447418_1	1	609	-1	44801_1	10	ATG	AGGAGG	5-10bp	0.521
k127_3447418_2	751	975	1	44801_2	00	ATG	GGAG/GAGG	5-10bp	0.524
k127_3447418_3	1003	1155	1	44801_3	01	ATG	AGGAG	5-10bp	0.451
k127_3447421_1	171	1118	1	44802_1	01	ATG	None	None	0.519
k127_3447425_1	3	266	1	44803_1	10	Edge	None	None	0.443
k127_3447425_2	319	888	-1	44803_2	00	ATG	TAAAAA	8bp	0.463
k127_3447425_3	1003	2286	1	44803_3	00	ATG	TAA	9bp	0.432
k127_3447425_4	2283	2555	-1	44803_4	00	ATG	AAAA	12bp	0.385
k127_3447425_5	2751	3323	1	44803_5	01	ATG	AAA	11bp	0.466
k127_3447431_1	3	314	-1	44804_1	10	ATG	None	None	0.247
k127_3447431_2	412	654	1	44804_2	00	ATG	AGGAG	5-10bp	0.296
k127_3447431_3	720	1259	-1	44804_3	01	Edge	None	None	0.367
k127_3447451_1	3	101	-1	44805_1	10	ATG	None	None	0.535
k127_3447451_2	104	943	-1	44805_2	00	ATG	None	None	0.570
k127_3447451_3	973	1392	1	44805_3	00	ATG	None	None	0.524
k127_3447451_4	1397	1951	1	44805_4	00	ATG	None	None	0.541
k127_3447451_5	1955	2989	-1	44805_5	00	ATG	None	None	0.579
k127_3447451_6	2996	3739	-1	44805_6	01	Edge	None	None	0.548
k127_3447514_1	2	412	1	44806_1	10	Edge	None	None	0.431
k127_3447514_2	425	1489	1	44806_2	00	TTG	GGA/GAG/AGG	5-10bp	0.454
k127_3447514_3	1489	2211	1	44806_3	00	ATG	GGAGG	5-10bp	0.474
k127_3447514_4	2240	4351	1	44806_4	00	ATG	GGA/GAG/AGG	5-10bp	0.456
k127_3447514_5	4348	5226	1	44806_5	00	ATG	GGAG/GAGG	5-10bp	0.441
k127_3447514_6	5223	5882	1	44806_6	00	TTG	GGAGG	5-10bp	0.459
k127_3447514_7	5939	6631	1	44806_7	00	ATG	GGA/GAG/AGG	5-10bp	0.429
k127_3447514_8	6637	7734	1	44806_8	00	ATG	GGAG/GAGG	5-10bp	0.438
k127_3447514_9	7734	8612	1	44806_9	00	ATG	GGA/GAG/AGG	11-12bp	0.423
k127_3447514_10	8869	9663	1	44806_10	01	ATG	GGAG/GAGG	5-10bp	0.449
k127_3447516_1	1	1353	-1	44807_1	10	ATG	GGA/GAG/AGG	5-10bp	0.274
k127_3447516_2	1355	1429	-1	44807_2	01	Edge	None	None	0.267
k127_3447633_1	2	658	1	44808_1	10	Edge	None	None	0.501
k127_3447633_2	721	1662	1	44808_2	00	TTG	AGxAGG/AGGxGG	5-10bp	0.485
k127_3447633_3	1882	4779	1	44808_3	01	ATG	GGAGG	5-10bp	0.523
k127_3447644_1	3	158	1	44809_1	10	Edge	None	None	0.487
k127_3447644_2	277	855	1	44809_2	00	ATG	None	None	0.568
k127_3447644_3	973	2316	1	44809_3	01	GTG	TTTT	7bp	0.539
k127_3447679_1	1	192	-1	44810_1	10	ATG	None	None	0.594
k127_3447679_2	308	1003	-1	44810_2	00	ATG	None	None	0.593
k127_3447679_3	1219	1326	-1	44810_3	01	Edge	None	None	0.639
k127_3447721_1	3	716	1	44811_1	10	Edge	None	None	0.613
k127_3447721_2	966	2540	1	44811_2	01	ATG	None	None	0.475
k127_3447752_1	84	677	-1	44812_1	00	ATG	AGGA	5-10bp	0.354
k127_3447752_2	1010	1462	1	44812_2	00	ATG	AGGAG	5-10bp	0.466
k127_3447752_3	1879	2199	1	44812_3	00	ATG	None	None	0.421
k127_3447752_4	2535	2981	1	44812_4	00	ATG	AGGA	5-10bp	0.418
k127_3447752_5	3010	3309	-1	44812_5	00	ATG	GGA/GAG/AGG	5-10bp	0.410
k127_3447752_6	3417	4262	1	44812_6	00	ATG	AGGAG(G)/GGAGG	13-15bp	0.433
k127_3447752_7	4414	5832	1	44812_7	00	ATG	AGGA/GGAG/GAGG	11-12bp	0.471
k127_3447772_1	3	1412	-1	44813_1	10	ATG	None	None	0.250
k127_3447772_2	1442	2578	-1	44813_2	01	Edge	None	None	0.270
k127_3447775_1	3	137	-1	44814_1	10	ATG	None	None	0.274
k127_3447775_2	134	490	-1	44814_2	00	ATG	None	None	0.300
k127_3447775_3	492	1472	-1	44814_3	01	Edge	None	None	0.316
k127_3447811_1	324	1412	-1	44815_1	00	ATG	None	None	0.206
k127_3447811_2	1469	1540	-1	44815_2	01	Edge	None	None	0.208
k127_3447837_1	1	543	-1	44816_1	10	ATG	GGAGG	3-4bp	0.278
k127_3447837_2	543	1958	-1	44816_2	00	ATG	GGAG/GAGG	5-10bp	0.258
k127_3447999_1	1	714	-1	44817_1	10	ATG	TAA	13bp	0.419
k127_3447999_2	1304	1408	-1	44817_2	01	Edge	None	None	0.486
k127_3448113_1	3	461	1	44818_1	10	Edge	None	None	0.357
k127_3448113_2	463	951	1	44818_2	00	ATG	None	None	0.321
k127_3448113_3	1045	1323	1	44818_3	00	ATG	None	None	0.233
k127_3448113_4	1325	1771	1	44818_4	00	ATG	AGxAG	5-10bp	0.271
k127_3448113_5	1787	2065	1	44818_5	01	ATG	None	None	0.301
k127_3448178_1	1	255	-1	44819_1	10	ATG	None	None	0.573
k127_3448178_2	618	743	-1	44819_2	00	ATG	None	None	0.452
k127_3448178_3	736	2181	-1	44819_3	01	Edge	None	None	0.513
k127_3448191_1	3	821	1	44820_1	10	Edge	None	None	0.200
k127_3448196_1	79	1059	-1	44821_1	00	ATG	None	None	0.271
k127_3448205_1	116	355	-1	44822_1	00	ATG	None	None	0.204
k127_3448205_2	410	1093	-1	44822_2	01	Edge	None	None	0.234
k127_3448223_1	2	163	-1	44823_1	10	ATG	None	None	0.414
k127_3448223_2	199	501	-1	44823_2	00	ATG	GGAG/GAGG	5-10bp	0.383
k127_3448242_1	1	504	1	44824_1	10	Edge	None	None	0.496
k127_3448242_2	534	881	1	44824_2	00	ATG	None	None	0.506
k127_3448242_3	897	1067	1	44824_3	01	GTG	GGA/GAG/AGG	5-10bp	0.532
k127_3448245_1	2	166	-1	44825_1	10	ATG	GGAG/GAGG	5-10bp	0.327
k127_3448245_2	185	1000	-1	44825_2	01	Edge	None	None	0.381
k127_3448281_1	1	1266	1	44826_1	11	Edge	None	None	0.196
k127_3448283_1	1	357	-1	44827_1	10	ATG	AGGAGG	5-10bp	0.398
k127_3448283_2	433	1410	-1	44827_2	01	Edge	None	None	0.485
k127_3448397_1	1	153	1	44828_1	10	Edge	None	None	0.458
k127_3448397_2	155	364	1	44828_2	00	GTG	GGAG/GAGG	5-10bp	0.357
k127_3448397_3	351	536	1	44828_3	00	ATG	AGxAGG/AGGxGG	5-10bp	0.403
k127_3448397_4	533	880	1	44828_4	00	ATG	AGGAGG	5-10bp	0.454
k127_3448552_1	1	1404	1	44829_1	11	Edge	None	None	0.572
k127_3448558_1	1	906	-1	44830_1	10	ATG	AGGAG	5-10bp	0.478
k127_3448558_2	927	1127	-1	44830_2	00	ATG	AGGAG	5-10bp	0.423
k127_3448558_3	1181	2479	1	44830_3	00	ATG	GGAG/GAGG	5-10bp	0.487
k127_3448558_4	2550	3668	-1	44830_4	00	ATG	AGGAG	5-10bp	0.420
k127_3448558_5	3989	4675	1	44830_5	00	ATG	None	None	0.504
k127_3448558_6	4707	4859	1	44830_6	01	ATG	None	None	0.471
k127_3448559_1	62	859	1	44831_1	00	ATG	4Base/6BMM	13-15bp	0.341
k127_3448559_2	885	1148	1	44831_2	01	ATG	None	None	0.352
k127_3448791_1	1	180	-1	44832_1	10	ATG	GGAG/GAGG	5-10bp	0.528
k127_3448791_2	274	657	1	44832_2	00	ATG	GGAGG	5-10bp	0.646
k127_3448791_3	872	1405	1	44832_3	01	ATG	GGAGG	5-10bp	0.597
k127_3448874_1	2	2281	1	44833_1	11	Edge	None	None	0.205
k127_3448884_1	42	1577	1	44834_1	00	ATG	None	None	0.249
k127_3449015_1	1	1080	-1	44835_1	11	Edge	None	None	0.667
k127_3449125_1	216	542	-1	44836_1	00	ATG	AATAA	4bp	0.147
k127_3449290_1	3	1103	-1	44837_1	11	Edge	None	None	0.511
k127_3449319_1	3	1058	1	44838_1	10	Edge	None	None	0.181
k127_3449570_1	1	306	-1	44839_1	10	ATG	AGGAG	5-10bp	0.317
k127_3449570_2	404	1060	-1	44839_2	01	Edge	None	None	0.274
k127_3449615_1	3	152	-1	44840_1	10	ATG	TAA	11bp	0.267
k127_3449615_2	431	1720	-1	44840_2	00	ATG	TAA	11bp	0.450
k127_3449615_3	1790	2536	-1	44840_3	01	Edge	None	None	0.343
k127_3449645_1	3	464	1	44841_1	10	Edge	None	None	0.502
k127_3449645_2	461	1072	1	44841_2	00	ATG	GGAGG	3-4bp	0.508
k127_3449645_3	1056	1361	1	44841_3	01	ATG	AGGAG	5-10bp	0.458
k127_3449746_1	3	467	1	44842_1	10	Edge	None	None	0.583
k127_3449746_2	510	878	1	44842_2	00	ATG	GGAG/GAGG	5-10bp	0.558
k127_3449746_3	862	1059	1	44842_3	01	ATG	None	None	0.571
k127_3449846_1	3	425	1	44843_1	10	Edge	None	None	0.551
k127_3449846_2	603	1901	1	44843_2	01	GTG	None	None	0.572
k127_3449927_1	2	679	1	44844_1	10	Edge	None	None	0.353
k127_3449927_2	672	4778	1	44844_2	00	ATG	TAA	12bp	0.374
k127_3449927_3	4780	6525	1	44844_3	01	ATG	TATAA	12bp	0.392
k127_3450133_1	1	1683	1	44845_1	11	Edge	None	None	0.355
k127_3450150_1	1	135	-1	44846_1	10	ATG	None	None	0.504
k127_3450150_2	635	1186	-1	44846_2	00	ATG	None	None	0.580
k127_3450150_3	1183	2517	-1	44846_3	00	ATG	None	None	0.576
k127_3450150_4	2519	2950	-1	44846_4	00	ATG	None	None	0.553
k127_3450150_5	2987	3181	-1	44846_5	01	Edge	None	None	0.549
k127_3450216_1	1	864	-1	44847_1	10	ATG	None	None	0.626
k127_3450216_2	880	2151	-1	44847_2	00	ATG	None	None	0.601
k127_3450216_3	2209	3933	-1	44847_3	00	ATG	AGGAGG	5-10bp	0.593
k127_3450216_4	3930	5639	-1	44847_4	00	ATG	None	None	0.598
k127_3450216_5	5652	7682	-1	44847_5	00	ATG	None	None	0.573
k127_3450216_6	7698	8906	-1	44847_6	00	ATG	None	None	0.612
k127_3450216_7	8907	9749	-1	44847_7	00	ATG	None	None	0.568
k127_3450216_8	9943	10377	1	44847_8	01	ATG	None	None	0.579
k127_3450257_1	3	722	-1	44848_1	10	ATG	TAAA	14bp	0.461
k127_3450278_1	2	115	1	44849_1	10	Edge	None	None	0.526
k127_3450278_2	239	394	1	44849_2	00	ATG	GGA/GAG/AGG	5-10bp	0.494
k127_3450278_3	440	1522	1	44849_3	00	GTG	None	None	0.473
k127_3450360_1	1	654	-1	44850_1	10	ATG	AGGAG	5-10bp	0.514
k127_3450360_2	642	1190	-1	44850_2	01	Edge	None	None	0.486
k127_3450438_1	3	800	1	44851_1	10	Edge	None	None	0.405
k127_3450438_2	875	1498	-1	44851_2	01	Edge	None	None	0.353
k127_3450470_1	54	689	1	44852_1	00	ATG	None	None	0.233
k127_3450641_1	1	111	1	44853_1	10	Edge	None	None	0.441
k127_3450641_2	114	953	1	44853_2	00	ATG	AGxAGG/AGGxGG	5-10bp	0.408
k127_3450641_3	967	1236	1	44853_3	01	ATG	AGGAG	5-10bp	0.393
k127_3450670_1	45	617	1	44854_1	00	ATG	AGGA	5-10bp	0.506
k127_3450670_2	617	1654	1	44854_2	00	ATG	GGA/GAG/AGG	5-10bp	0.499
k127_3450670_3	1656	2402	1	44854_3	00	ATG	AGGA	5-10bp	0.483
k127_3450670_4	2396	3361	1	44854_4	01	ATG	GGAG/GAGG	5-10bp	0.476
k127_3450768_1	1	144	-1	44856_1	10	ATG	GGA/GAG/AGG	11-12bp	0.326
k127_3450768_2	128	1021	-1	44856_2	00	ATG	None	None	0.296
k127_3450768_3	1035	1340	-1	44856_3	00	ATG	None	None	0.307
k127_3450768_4	1315	1809	-1	44856_4	00	ATG	None	None	0.303
k127_3450768_5	1856	2479	-1	44856_5	00	ATG	None	None	0.284
k127_3450768_6	2469	2822	-1	44856_6	00	ATG	None	None	0.274
k127_3450768_7	2827	3444	-1	44856_7	00	ATG	None	None	0.269
k127_3450768_8	3476	4072	-1	44856_8	00	ATG	None	None	0.317
k127_3450768_9	4111	4857	-1	44856_9	01	Edge	None	None	0.403
k127_3450883_1	95	274	-1	44857_1	00	ATG	GGA/GAG/AGG	5-10bp	0.333
k127_3450883_2	261	446	-1	44857_2	00	ATG	None	None	0.376
k127_3450883_3	620	1825	-1	44857_3	00	ATG	None	None	0.329
k127_3450883_4	1912	2103	-1	44857_4	00	ATG	GGAG/GAGG	5-10bp	0.292
k127_3450883_5	2100	2342	-1	44857_5	00	ATG	GGAG/GAGG	5-10bp	0.346
k127_3450883_6	2442	2606	-1	44857_6	01	Edge	None	None	0.315
k127_3450924_1	2	1192	1	44858_1	10	Edge	None	None	0.641
k127_3450924_2	1192	1509	1	44858_2	01	ATG	GGAGG	5-10bp	0.676
k127_3450958_1	1	429	-1	44859_1	10	ATG	AAGAA	8bp	0.510
k127_3450958_2	426	1070	-1	44859_2	00	ATG	AAA	11bp	0.518
k127_3450958_3	1206	1361	-1	44859_3	00	ATG	TAAA	12bp	0.513
k127_3450958_4	1536	1643	1	44859_4	01	ATG	TAA	14bp	0.472
k127_3451149_1	2	2272	1	44860_1	11	Edge	None	None	0.324
k127_3451170_1	3	77	-1	44861_1	10	ATG	AGGA	5-10bp	0.547
k127_3451170_2	77	475	-1	44861_2	00	ATG	GGA/GAG/AGG	5-10bp	0.536
k127_3451170_3	942	1121	-1	44861_3	01	Edge	None	None	0.589
k127_3451198_1	1	678	-1	44862_1	10	ATG	None	None	0.267
k127_3451198_2	742	1149	-1	44862_2	01	Edge	None	None	0.196
k127_3451235_1	1	399	1	44863_1	10	Edge	None	None	0.356
k127_3451235_2	415	1509	1	44863_2	00	ATG	AGGAG	5-10bp	0.386
k127_3451235_3	1535	2353	1	44863_3	00	ATG	GGA/GAG/AGG	11-12bp	0.335
k127_3451235_4	2367	2822	1	44863_4	00	ATG	AGGAG	5-10bp	0.371
k127_3451235_5	2914	3651	1	44863_5	01	ATG	None	None	0.343
k127_3451483_1	2	154	-1	44865_1	10	TTG	TAAA	6bp	0.275
k127_3451483_2	233	334	-1	44865_2	00	ATG	AAAAAA	12bp	0.324
k127_3451483_3	425	577	-1	44865_3	00	ATG	None	None	0.379
k127_3451483_4	1133	1264	-1	44865_4	00	ATG	AAAA	4bp	0.311
k127_3451483_5	1277	1507	-1	44865_5	00	TTG	TAA	13bp	0.303
k127_3451483_6	1880	2062	-1	44865_6	00	ATG	TAA	13bp	0.273
k127_3451483_7	2315	2488	-1	44865_7	00	ATG	TAA	13bp	0.224
k127_3451483_8	2492	2614	-1	44865_8	01	Edge	None	None	0.236
k127_3451512_1	2	472	1	44866_1	10	Edge	None	None	0.189
k127_3451512_2	490	1104	1	44866_2	01	ATG	GGA/GAG/AGG	5-10bp	0.270
k127_3451606_1	3	731	1	44867_1	10	Edge	None	None	0.571
k127_3451606_2	814	1191	1	44867_2	01	ATG	None	None	0.513
k127_3451641_1	1	582	-1	44868_1	10	ATG	TAA	13bp	0.378
k127_3451641_2	898	1188	1	44868_2	00	ATG	AACAA	12bp	0.405
k127_3451641_3	1188	1499	1	44868_3	00	ATG	None	None	0.442
k127_3451641_4	1876	2316	1	44868_4	00	ATG	None	None	0.401
k127_3451641_5	2472	2993	1	44868_5	00	ATG	TAAA	11bp	0.398
k127_3451641_6	3021	3299	1	44868_6	00	ATG	TAA	12bp	0.373
k127_3451641_7	3373	3654	-1	44868_7	00	ATG	AAAA	11bp	0.379
k127_3451641_8	3808	4002	1	44868_8	00	ATG	TAAA	11bp	0.390
k127_3451641_9	4030	4380	1	44868_9	00	ATG	None	None	0.405
k127_3451641_10	4446	4760	1	44868_10	00	ATG	TATAA	3bp	0.425
k127_3451641_11	4895	5539	1	44868_11	00	ATG	TAAAAA	10bp	0.405
k127_3451641_12	5709	5789	1	44868_12	01	ATG	TAA	11bp	0.346
k127_3451809_1	1	783	-1	44869_1	10	ATG	AGGAGG	5-10bp	0.531
k127_3451809_2	780	2420	-1	44869_2	00	ATG	AGGAGG	5-10bp	0.595
k127_3451809_3	2449	2679	-1	44869_3	00	ATG	None	None	0.571
k127_3451809_4	2692	3195	-1	44869_4	01	Edge	None	None	0.540
k127_3451933_1	1	138	1	44870_1	10	Edge	None	None	0.543
k127_3451933_2	904	1131	1	44870_2	01	ATG	None	None	0.557
k127_3451950_1	320	1048	1	44871_1	00	ATG	None	None	0.388
k127_3451950_2	1153	2067	-1	44871_2	01	Edge	None	None	0.392
k127_3451953_1	1	2649	-1	44872_1	10	ATG	None	None	0.311
k127_3451953_2	2717	4534	-1	44872_2	00	ATG	None	None	0.320
k127_3451953_3	4543	5397	-1	44872_3	00	ATG	None	None	0.306
k127_3451953_4	5404	6108	-1	44872_4	00	ATG	None	None	0.299
k127_3451953_5	6108	6470	-1	44872_5	01	Edge	None	None	0.292
k127_3452023_1	3	263	1	44873_1	10	Edge	None	None	0.494
k127_3452023_2	264	1295	1	44873_2	00	ATG	AACAA	10bp	0.495
k127_3452023_3	1359	2006	1	44873_3	00	ATG	TAAA	6bp	0.485
k127_3452328_1	1	402	-1	44874_1	10	ATG	None	None	0.711
k127_3452328_2	399	1211	-1	44874_2	01	Edge	None	None	0.679
k127_3452435_1	1	129	1	44875_1	10	Edge	None	None	0.574
k127_3452435_2	242	655	-1	44875_2	00	TTG	None	None	0.505
k127_3452435_3	706	1221	-1	44875_3	00	ATG	None	None	0.523
k127_3452435_4	1268	1924	-1	44875_4	00	ATG	None	None	0.484
k127_3452435_5	1958	3724	-1	44875_5	00	ATG	3Base/5BMM	13-15bp	0.536
k127_3452435_6	3838	4620	-1	44875_6	00	ATG	None	None	0.567
k127_3452435_7	4601	5143	-1	44875_7	00	ATG	GGA/GAG/AGG	5-10bp	0.521
k127_3452435_8	5156	6217	-1	44875_8	00	GTG	AGGA/GGAG/GAGG	11-12bp	0.517
k127_3452502_1	293	1075	1	44876_1	01	ATG	GGA/GAG/AGG	5-10bp	0.437
k127_3452547_1	3	575	-1	44877_1	10	ATG	GGAGG	5-10bp	0.422
k127_3452547_2	685	1188	-1	44877_2	00	ATG	GGAG/GAGG	5-10bp	0.415
k127_3452547_3	1378	1875	-1	44877_3	00	ATG	GGA/GAG/AGG	5-10bp	0.373
k127_3452547_4	1891	2655	-1	44877_4	01	Edge	None	None	0.405
k127_3452568_1	3	575	1	44878_1	10	Edge	None	None	0.316
k127_3452568_2	687	971	1	44878_2	00	ATG	GGAGG	5-10bp	0.277
k127_3452568_3	984	1172	1	44878_3	01	ATG	GGAGG	5-10bp	0.307
k127_3452581_1	1	216	1	44879_1	10	Edge	None	None	0.338
k127_3452581_2	213	572	1	44879_2	00	ATG	TAAA	12bp	0.433
k127_3452581_3	1484	1684	1	44879_3	01	GTG	TAA	4bp	0.453
k127_3452721_1	2	1489	-1	44880_1	10	ATG	AGGAG	5-10bp	0.462
k127_3452721_2	1766	2491	1	44880_2	01	ATG	AGGA	5-10bp	0.453
k127_3452874_1	1	120	-1	44881_1	10	ATG	TAA	11bp	0.308
k127_3452874_2	212	1207	-1	44881_2	00	ATG	TAA	12bp	0.339
k127_3452874_3	1300	2976	-1	44881_3	00	ATG	TAA	12bp	0.334
k127_3452874_4	3064	4230	-1	44881_4	00	ATG	TAA	12bp	0.320
k127_3452874_5	4445	7708	-1	44881_5	00	ATG	AATAA	13bp	0.284
k127_3452874_6	7807	10131	1	44881_6	00	GTG	TAA	12bp	0.332
k127_3452874_7	10228	11982	-1	44881_7	00	ATG	None	None	0.284
k127_3452874_8	12109	12477	-1	44881_8	00	ATG	None	None	0.333
k127_3452874_9	12525	12938	-1	44881_9	00	GTG	TAA	3bp	0.353
k127_3452874_10	12984	14189	-1	44881_10	00	ATG	TAA	3bp	0.313
k127_3452874_11	14289	15023	-1	44881_11	00	ATG	None	None	0.316
k127_3452874_12	15087	16220	1	44881_12	00	ATG	TAA	9bp	0.313
k127_3452874_13	16229	16861	-1	44881_13	00	ATG	None	None	0.299
k127_3452874_14	16871	18178	-1	44881_14	00	GTG	AAAA	4bp	0.303
k127_3452874_15	18274	18759	-1	44881_15	00	ATG	AAAAAA	12bp	0.265
k127_3452874_16	18761	19243	-1	44881_16	00	ATG	AATAA	5bp	0.236
k127_3452874_17	19302	20003	-1	44881_17	00	ATG	None	None	0.328
k127_3452874_18	20145	20828	1	44881_18	00	GTG	TAA	11bp	0.332
k127_3452874_19	20818	20988	1	44881_19	01	ATG	None	None	0.251
k127_3452892_1	3	782	-1	44882_1	10	ATG	AGGAG/GGAGG	11-12bp	0.512
k127_3452892_2	1304	2095	1	44882_2	01	ATG	AGGAGG	5-10bp	0.468
k127_3452926_1	2	1405	1	44883_1	10	Edge	None	None	0.536
k127_3452926_2	1402	1488	1	44883_2	01	ATG	AGxAGG/AGGxGG	5-10bp	0.517
k127_3453039_1	2	1183	-1	44884_1	11	Edge	None	None	0.590
k127_3453110_1	3	740	1	44885_1	10	Edge	None	None	0.534
k127_3453110_2	802	2058	1	44885_2	01	ATG	GGA/GAG/AGG	5-10bp	0.578
k127_3453116_1	3	290	-1	44886_1	10	ATG	AGGAGG	5-10bp	0.451
k127_3453116_2	351	1133	-1	44886_2	00	ATG	GGAG/GAGG	5-10bp	0.447
k127_3453142_1	3	371	-1	44887_1	10	ATG	AGGAG	5-10bp	0.247
k127_3453142_2	364	1620	-1	44887_2	00	ATG	GGAG/GAGG	5-10bp	0.216
k127_3453142_3	1719	2195	1	44887_3	01	ATG	GGA/GAG/AGG	5-10bp	0.291
k127_3453150_1	2	1051	-1	44888_1	10	ATG	GGA/GAG/AGG	5-10bp	0.358
k127_3453150_2	1150	1317	-1	44888_2	01	Edge	None	None	0.310
k127_3453391_1	3	305	-1	44889_1	10	ATG	None	None	0.422
k127_3453391_2	402	788	-1	44889_2	00	ATG	TTTT	7bp	0.488
k127_3453391_3	879	1508	1	44889_3	01	ATG	None	None	0.529
k127_3453583_1	2	2050	-1	44890_1	10	ATG	AGGAGG	5-10bp	0.440
k127_3453583_2	2053	2724	-1	44890_2	00	ATG	AGGA	5-10bp	0.470
k127_3453583_3	2761	4248	-1	44890_3	01	Edge	None	None	0.438
k127_3453674_1	1	714	-1	44891_1	10	ATG	TAAA	11bp	0.480
k127_3453674_2	711	1985	-1	44891_2	00	ATG	AATAA	3bp	0.488
k127_3453836_1	1	351	1	44892_1	10	Edge	None	None	0.479
k127_3453836_2	338	1315	1	44892_2	00	ATG	TAA	11bp	0.456
k127_3453877_1	1	2910	-1	44893_1	10	ATG	None	None	0.314
k127_3453930_1	1	978	1	44894_1	10	Edge	None	None	0.451
k127_3453930_2	1300	1452	1	44894_2	01	ATG	GGA/GAG/AGG	11-12bp	0.451
k127_3454003_1	3	674	1	44895_1	10	Edge	None	None	0.448
k127_3454003_2	721	1383	1	44895_2	00	ATG	None	None	0.463
k127_3454003_3	1384	1860	1	44895_3	01	ATG	None	None	0.530
k127_3454051_1	1	498	1	44896_1	10	Edge	None	None	0.669
k127_3454051_2	514	1047	1	44896_2	01	ATG	AGGAG	5-10bp	0.652
k127_3454093_1	2	181	-1	44897_1	10	ATG	None	None	0.317
k127_3454093_2	201	860	-1	44897_2	00	ATG	None	None	0.342
k127_3454093_3	934	1149	-1	44897_3	01	Edge	None	None	0.375
k127_3454123_1	3	440	1	44898_1	10	Edge	None	None	0.470
k127_3454123_2	433	1041	1	44898_2	01	GTG	GGA/GAG/AGG	5-10bp	0.435
k127_3454166_1	1	144	1	44899_1	10	Edge	None	None	0.361
k127_3454166_2	271	897	-1	44899_2	00	ATG	GGAG/GAGG	5-10bp	0.373
k127_3454166_3	994	1212	1	44899_3	01	ATG	GGA/GAG/AGG	5-10bp	0.333
k127_3454278_1	3	1031	1	44900_1	10	Edge	None	None	0.137
k127_3454330_1	3	902	-1	44901_1	10	ATG	3Base/5BMM	13-15bp	0.527
k127_3454330_2	904	1851	-1	44901_2	00	ATG	GGA/GAG/AGG	3-4bp	0.513
k127_3454330_3	1902	3050	-1	44901_3	00	ATG	GGA/GAG/AGG	11-12bp	0.501
k127_3454330_4	3019	3981	-1	44901_4	01	Edge	None	None	0.518
k127_3454446_1	1	246	1	44902_1	10	Edge	None	None	0.610
k127_3454446_2	243	542	1	44902_2	00	ATG	AGGAG	5-10bp	0.580
k127_3454446_3	554	1588	1	44902_3	01	GTG	None	None	0.594
k127_3454732_1	2	1516	-1	44903_1	10	ATG	None	None	0.509
k127_3454771_1	2	1084	-1	44904_1	11	Edge	None	None	0.697
k127_3454849_1	2	868	-1	44905_1	10	ATG	AAA	13bp	0.375
k127_3454849_2	871	1059	-1	44905_2	01	Edge	None	None	0.402
k127_3455224_1	1	561	1	44906_1	10	Edge	None	None	0.488
k127_3455224_2	575	1000	-1	44906_2	00	ATG	AAA	11bp	0.455
k127_3455224_3	1134	1346	1	44906_3	01	ATG	TAAA	8bp	0.408
k127_3455232_1	1	444	-1	44907_1	10	ATG	None	None	0.559
k127_3455232_2	437	1039	-1	44907_2	01	Edge	None	None	0.574
k127_3455267_1	3	473	-1	44908_1	10	ATG	GGAG/GAGG	5-10bp	0.673
k127_3455267_2	478	1269	-1	44908_2	01	Edge	None	None	0.601
k127_3455338_1	2	292	-1	44909_1	10	ATG	AGGA	5-10bp	0.605
k127_3455338_2	335	1192	-1	44909_2	00	ATG	GGAG/GAGG	5-10bp	0.585
k127_3455338_3	1189	2124	-1	44909_3	00	ATG	GGAG/GAGG	5-10bp	0.578
k127_3455338_4	2310	2513	-1	44909_4	00	ATG	GGAG/GAGG	5-10bp	0.495
k127_3455343_1	3	128	1	44910_1	10	Edge	None	None	0.397
k127_3455343_2	115	1011	1	44910_2	00	ATG	GGAG/GAGG	5-10bp	0.427
k127_3455343_3	1011	1115	1	44910_3	01	ATG	None	None	0.381
k127_3455417_1	3	1763	1	44911_1	10	Edge	None	None	0.487
k127_3455417_2	1763	1825	1	44911_2	01	ATG	AAA	14bp	0.460
k127_3455423_1	2	97	-1	44912_1	10	ATG	AGGA	5-10bp	0.635
k127_3455423_2	176	1099	-1	44912_2	00	ATG	AGGAG	5-10bp	0.702
k127_3455508_1	89	556	1	44913_1	00	ATG	AATAA	13bp	0.342
k127_3455508_2	655	1746	1	44913_2	00	ATG	TATAA	11bp	0.331
k127_3455537_1	2	862	-1	44914_1	10	GTG	AGGA	5-10bp	0.501
k127_3455537_2	859	978	-1	44914_2	00	ATG	GGAGG	5-10bp	0.400
k127_3455537_3	1012	1623	-1	44914_3	01	Edge	None	None	0.526
k127_3455538_1	2	730	1	44915_1	10	Edge	None	None	0.320
k127_3455538_2	744	986	1	44915_2	00	ATG	AGGA	5-10bp	0.325
k127_3455538_3	1057	1626	1	44915_3	01	ATG	None	None	0.321
k127_3455562_1	1	1128	-1	44916_1	11	Edge	None	None	0.177
k127_3455565_1	1	378	-1	44917_1	10	ATG	TAAAAA	12bp	0.505
k127_3455565_2	523	1116	-1	44917_2	01	Edge	None	None	0.480
k127_3455636_1	1	633	1	44918_1	10	Edge	None	None	0.605
k127_3455636_2	683	1858	1	44918_2	00	GTG	None	None	0.588
k127_3455636_3	1810	2355	1	44918_3	01	ATG	None	None	0.573
k127_3455659_1	134	1672	1	44919_1	00	ATG	TAA	11bp	0.288
k127_3455782_1	3	809	1	44920_1	10	Edge	None	None	0.579
k127_3455782_2	961	1035	-1	44920_2	01	Edge	None	None	0.480
k127_3455958_1	1	1860	1	44921_1	10	Edge	None	None	0.541
k127_3455958_2	1936	2280	1	44921_2	01	ATG	AGxAG	5-10bp	0.362
k127_3455970_1	3	1256	1	44922_1	10	Edge	None	None	0.296
k127_3455970_2	1333	3099	1	44922_2	00	ATG	AGGAG	5-10bp	0.207
k127_3455970_3	3157	4131	1	44922_3	00	ATG	AGGA	5-10bp	0.227
k127_3455970_4	4132	4374	-1	44922_4	01	Edge	None	None	0.243
k127_3456003_1	243	797	-1	44923_1	00	ATG	GGA/GAG/AGG	11-12bp	0.492
k127_3456003_2	906	1178	-1	44923_2	00	ATG	AGGA	5-10bp	0.509
k127_3456135_1	1	1071	-1	44924_1	10	ATG	None	None	0.548
k127_3456175_1	3	659	-1	44925_1	10	ATG	TAAAA	3bp	0.257
k127_3456175_2	823	1095	1	44925_2	00	ATG	AATAA	9bp	0.308
k127_3456175_3	1097	1240	1	44925_3	01	ATG	None	None	0.333
k127_3456179_1	212	1285	1	44926_1	00	ATG	AGxAGG/AGGxGG	5-10bp	0.279
k127_3456179_2	1307	1405	1	44926_2	01	ATG	GGAGG	5-10bp	0.293
k127_3456280_1	1	744	1	44927_1	10	Edge	None	None	0.535
k127_3456280_2	765	1838	1	44927_2	00	ATG	None	None	0.549
k127_3456280_3	1838	3466	1	44927_3	00	ATG	None	None	0.558
k127_3456280_4	3526	3627	-1	44927_4	00	ATG	None	None	0.520
k127_3456280_5	3797	4384	-1	44927_5	01	Edge	None	None	0.570
k127_3456410_1	65	2665	1	44928_1	01	TTG	None	None	0.436
k127_3456541_1	3	374	-1	44929_1	10	ATG	AGGAG	5-10bp	0.282
k127_3456541_2	492	1328	-1	44929_2	00	ATG	GGAG/GAGG	5-10bp	0.315
k127_3456541_3	1507	2190	1	44929_3	01	ATG	GGAG/GAGG	5-10bp	0.287
k127_3456548_1	1	720	1	44930_1	10	Edge	None	None	0.435
k127_3456548_2	720	1511	1	44930_2	01	ATG	AGGAG/GGAGG	11-12bp	0.465
k127_3456653_1	3	452	1	44931_1	10	Edge	None	None	0.580
k127_3456653_2	569	1015	1	44931_2	00	ATG	AGGA/GGAG/GAGG	11-12bp	0.472
k127_3456653_3	1189	1476	1	44931_3	00	GTG	AGGAGG	11-12bp	0.615
k127_3456655_1	2	988	-1	44932_1	10	ATG	AGGAGG	3-4bp	0.582
k127_3456655_2	988	2535	-1	44932_2	01	Edge	None	None	0.574
k127_3456663_1	91	993	1	44933_1	00	ATG	None	None	0.461
k127_3456663_2	990	2243	1	44933_2	00	ATG	None	None	0.454
k127_3456663_3	2275	2400	1	44933_3	01	ATG	GGTG	7bp	0.452
k127_3456717_1	3	1103	1	44934_1	11	Edge	None	None	0.376
k127_3456908_1	3	1241	-1	44935_1	10	ATG	None	None	0.251
k127_3457077_1	2	610	-1	44936_1	10	ATG	GGAGG	5-10bp	0.256
k127_3457077_2	679	1359	-1	44936_2	00	ATG	GGA/GAG/AGG	11-12bp	0.198
k127_3457077_3	1421	2020	-1	44936_3	01	Edge	None	None	0.267
k127_3457177_1	79	1002	-1	44937_1	00	ATG	TAA	4bp	0.380
k127_3457519_1	1	102	1	44938_1	10	Edge	None	None	0.353
k127_3457519_2	99	2138	1	44938_2	00	ATG	AGGAG	5-10bp	0.507
k127_3457519_3	2135	2896	-1	44938_3	01	Edge	None	None	0.436
k127_3457535_1	219	380	1	44939_1	00	ATG	TAA	11bp	0.235
k127_3457535_2	387	545	1	44939_2	00	ATG	AATAA	6bp	0.138
k127_3457535_3	1089	1232	1	44939_3	00	ATG	None	None	0.222
k127_3457535_4	1198	1350	1	44939_4	00	ATG	TAA	12bp	0.196
k127_3457535_5	1417	1548	1	44939_5	00	ATG	TAA	11bp	0.242
k127_3457561_1	3	1316	-1	44940_1	11	Edge	None	None	0.416
k127_3457653_1	1	669	1	44941_1	10	Edge	None	None	0.383
k127_3457653_2	693	2000	1	44941_2	01	ATG	GGAG/GAGG	5-10bp	0.377
k127_3457692_1	3	392	-1	44942_1	10	ATG	AAAAA	12bp	0.485
k127_3457692_2	395	838	-1	44942_2	00	ATG	None	None	0.455
k127_3457692_3	893	1063	-1	44942_3	01	Edge	None	None	0.462
k127_3457815_1	3	797	1	44943_1	10	Edge	None	None	0.395
k127_3457815_2	799	1434	1	44943_2	00	ATG	GGAGG	5-10bp	0.388
k127_3457815_3	1434	2048	1	44943_3	01	ATG	AGxAG	5-10bp	0.382
k127_3457898_1	2	565	-1	44944_1	10	ATG	GGA/GAG/AGG	5-10bp	0.438
k127_3457898_2	836	2569	1	44944_2	00	ATG	AGGA	5-10bp	0.433
k127_3457898_3	2627	2767	1	44944_3	00	ATG	AGGA	5-10bp	0.369
k127_3457898_4	2844	3677	1	44944_4	00	ATG	GGAG/GAGG	5-10bp	0.498
k127_3457898_5	3689	3907	1	44944_5	00	ATG	AGGAG	5-10bp	0.374
k127_3457898_6	3972	4307	1	44944_6	00	ATG	GGA/GAG/AGG	5-10bp	0.458
k127_3457898_7	4394	4825	-1	44944_7	00	ATG	GGA/GAG/AGG	5-10bp	0.419
k127_3457898_8	4855	5172	-1	44944_8	00	ATG	AGGAG	5-10bp	0.431
k127_3457898_9	5246	5704	1	44944_9	01	ATG	GGA/GAG/AGG	5-10bp	0.447
k127_3457923_1	2	1531	-1	44945_1	11	Edge	None	None	0.271
k127_3457930_1	3	491	1	44946_1	10	Edge	None	None	0.301
k127_3457930_2	491	904	1	44946_2	00	ATG	TAAAAA	15bp	0.362
k127_3457930_3	939	1214	-1	44946_3	00	ATG	AAAA	12bp	0.301
k127_3457930_4	1290	1562	1	44946_4	00	ATG	AAAA	12bp	0.278
k127_3457930_5	1619	1831	-1	44946_5	01	Edge	None	None	0.315
k127_3458220_1	1	243	1	44947_1	10	Edge	None	None	0.453
k127_3458220_2	264	1247	1	44947_2	01	ATG	AATAA	13bp	0.473
k127_3458297_1	2	148	-1	44948_1	10	TTG	None	None	0.259
k127_3458297_2	151	1155	-1	44948_2	01	Edge	None	None	0.336
k127_3458401_1	3	107	1	44949_1	10	Edge	None	None	0.514
k127_3458401_2	156	2267	1	44949_2	00	ATG	GGA/GAG/AGG	3-4bp	0.509
k127_3458401_3	2482	2682	-1	44949_3	00	ATG	AGGA	5-10bp	0.637
k127_3458401_4	2739	3677	-1	44949_4	01	Edge	None	None	0.618
k127_3458423_1	1	387	-1	44950_1	10	ATG	None	None	0.475
k127_3458423_2	447	713	-1	44950_2	00	ATG	None	None	0.453
k127_3458423_3	756	1085	-1	44950_3	00	ATG	None	None	0.455
k127_3458423_4	1082	1192	-1	44950_4	01	Edge	None	None	0.468
k127_3458620_1	2	472	1	44951_1	10	Edge	None	None	0.376
k127_3458620_2	563	1126	1	44951_2	01	TTG	GGxGG	5-10bp	0.365
k127_3458662_1	3	308	1	44952_1	10	Edge	None	None	0.317
k127_3458662_2	311	1204	1	44952_2	00	ATG	GGA/GAG/AGG	5-10bp	0.275
k127_3458662_3	1213	1782	1	44952_3	00	ATG	AGxAGG/AGGxGG	5-10bp	0.202
k127_3458662_4	1773	1871	1	44952_4	01	ATG	AGGAG	5-10bp	0.343
k127_3458748_1	3	233	1	44953_1	10	Edge	None	None	0.286
k127_3458748_2	223	1536	1	44953_2	00	ATG	GGA/GAG/AGG	5-10bp	0.292
k127_3458748_3	1608	2303	1	44953_3	00	ATG	AGGA	5-10bp	0.249
k127_3458748_4	2330	2842	1	44953_4	01	ATG	AGGA	5-10bp	0.402
k127_3458777_1	1	372	1	44954_1	10	Edge	None	None	0.462
k127_3458777_2	835	1989	-1	44954_2	00	ATG	AGGAG	5-10bp	0.390
k127_3458777_3	2117	2542	1	44954_3	01	ATG	GGAG/GAGG	5-10bp	0.406
k127_3458782_1	1	303	-1	44955_1	10	ATG	TAAAAA	10bp	0.429
k127_3458782_2	538	654	1	44955_2	00	ATG	AACAA	14bp	0.419
k127_3458782_3	714	1139	1	44955_3	00	ATG	None	None	0.432
k127_3458782_4	1261	1413	-1	44955_4	00	ATG	AACAA	13bp	0.451
k127_3458782_5	1430	2773	-1	44955_5	00	ATG	TAA	11bp	0.505
k127_3458782_6	3077	3472	1	44955_6	01	ATG	TAA	14bp	0.475
k127_3459040_1	324	590	-1	44956_1	00	ATG	AGGA	5-10bp	0.273
k127_3459040_2	779	1072	-1	44956_2	00	ATG	GGAG/GAGG	5-10bp	0.320
k127_3459040_3	1072	1323	-1	44956_3	00	ATG	AGGA	5-10bp	0.353
k127_3459040_4	1933	2208	-1	44956_4	00	ATG	AGGA	5-10bp	0.246
k127_3459040_5	2269	2436	-1	44956_5	00	ATG	GGAG/GAGG	5-10bp	0.315
k127_3459040_6	2480	2788	-1	44956_6	00	ATG	AGGAG	5-10bp	0.246
k127_3459040_7	2870	3253	-1	44956_7	00	ATG	AGGAG	5-10bp	0.299
k127_3459040_8	3305	3652	-1	44956_8	00	ATG	None	None	0.198
k127_3459040_9	3683	3853	-1	44956_9	00	ATG	AGGAG	5-10bp	0.292
k127_3459040_10	3903	4109	-1	44956_10	00	ATG	None	None	0.343
k127_3459040_11	4149	4385	-1	44956_11	00	ATG	AGGAG	5-10bp	0.456
k127_3459048_1	78	617	1	44957_1	00	ATG	AGGAG	5-10bp	0.556
k127_3459048_2	632	937	1	44957_2	00	ATG	AGGA	5-10bp	0.549
k127_3459048_3	937	1842	1	44957_3	00	ATG	AGGAG	5-10bp	0.584
k127_3459048_4	1909	3183	-1	44957_4	00	TTG	GGAG/GAGG	5-10bp	0.553
k127_3459048_5	3338	4108	1	44957_5	00	ATG	None	None	0.563
k127_3459048_6	4171	5052	1	44957_6	01	ATG	AGGAGG	5-10bp	0.556
k127_3459153_1	2	646	-1	44958_1	10	ATG	AGGA	5-10bp	0.285
k127_3459153_2	895	1524	1	44958_2	01	ATG	AGGA	5-10bp	0.351
k127_3459157_1	2	391	-1	44959_1	10	ATG	GGA/GAG/AGG	5-10bp	0.300
k127_3459157_2	354	506	-1	44959_2	00	ATG	AGGAG	5-10bp	0.229
k127_3459157_3	587	1483	-1	44959_3	00	ATG	GGA/GAG/AGG	5-10bp	0.261
k127_3459157_4	1617	2357	-1	44959_4	00	TTG	AGGAG	5-10bp	0.262
k127_3459157_5	2392	2760	-1	44959_5	01	Edge	None	None	0.257
k127_3459170_1	2	694	-1	44960_1	10	ATG	None	None	0.338
k127_3459170_2	701	1303	-1	44960_2	00	ATG	None	None	0.305
k127_3459170_3	1303	1824	-1	44960_3	00	ATG	None	None	0.324
k127_3459170_4	1808	2611	-1	44960_4	00	ATG	None	None	0.312
k127_3459170_5	2604	2717	-1	44960_5	01	Edge	None	None	0.175
k127_3459212_1	1	1200	1	44961_1	11	Edge	None	None	0.526
k127_3459218_1	2	1075	-1	44962_1	11	Edge	None	None	0.462
k127_3459247_1	3	452	1	44963_1	10	Edge	None	None	0.622
k127_3459247_2	449	961	1	44963_2	00	ATG	AGGAGG	5-10bp	0.587
k127_3459247_3	1093	1569	1	44963_3	00	ATG	AGGA	5-10bp	0.553
k127_3459247_4	1633	1716	-1	44963_4	01	Edge	None	None	0.500
k127_3459525_1	204	1142	1	44964_1	01	ATG	AGGA	5-10bp	0.576
k127_3459558_1	1	1029	1	44965_1	10	Edge	None	None	0.377
k127_3459558_2	1150	1740	1	44965_2	00	ATG	GGAGG	5-10bp	0.371
k127_3459558_3	1740	1865	1	44965_3	00	ATG	AGxAG	5-10bp	0.302
k127_3459558_4	1859	2752	1	44965_4	00	ATG	GGAGG	5-10bp	0.394
k127_3459558_5	2870	4108	1	44965_5	00	ATG	GGAGG	5-10bp	0.399
k127_3459558_6	4199	5302	1	44965_6	00	ATG	AGGAG	5-10bp	0.425
k127_3459558_7	5456	5983	1	44965_7	00	ATG	None	None	0.369
k127_3459558_8	6000	8165	1	44965_8	00	ATG	GGAGG	5-10bp	0.379
k127_3459558_9	8165	9997	1	44965_9	00	ATG	AGGAGG	5-10bp	0.393
k127_3459558_10	10117	11436	-1	44965_10	00	ATG	AGGA	5-10bp	0.386
k127_3459558_11	11719	12297	1	44965_11	01	ATG	GGAGG	5-10bp	0.352
k127_3459584_1	246	704	1	44966_1	00	ATG	None	None	0.495
k127_3459733_1	3	134	1	44967_1	10	Edge	None	None	0.455
k127_3459733_2	139	789	1	44967_2	00	ATG	None	None	0.524
k127_3459733_3	786	1334	1	44967_3	00	ATG	AATAA	7bp	0.517
k127_3459894_1	51	941	1	44968_1	00	ATG	AATAA	8bp	0.497
k127_3459894_2	983	1096	1	44968_2	01	ATG	TAA	13bp	0.491
k127_3459936_1	3	749	-1	44969_1	10	TTG	GGAG/GAGG	5-10bp	0.288
k127_3459936_2	859	1152	-1	44969_2	01	Edge	None	None	0.252
k127_3459993_1	349	981	1	44970_1	00	GTG	GGAG/GAGG	5-10bp	0.559
k127_3459994_1	1	483	-1	44971_1	10	ATG	None	None	0.447
k127_3459994_2	700	1563	-1	44971_2	01	Edge	None	None	0.433
k127_3459996_1	2	1792	-1	44972_1	11	Edge	None	None	0.521
k127_3460028_1	1	1884	-1	44973_1	10	ATG	GGAGG	5-10bp	0.328
k127_3460068_1	113	601	1	44974_1	00	ATG	TAAA	7bp	0.192
k127_3460068_2	843	1547	1	44974_2	01	ATG	TAA	11bp	0.201
k127_3460121_1	56	880	-1	44975_1	00	ATG	TAAA	14bp	0.296
k127_3460178_1	1	477	1	44976_1	10	Edge	None	None	0.344
k127_3460178_2	619	1011	1	44976_2	01	ATG	GGAGG	5-10bp	0.260
k127_3460324_1	3	176	1	44977_1	10	Edge	None	None	0.362
k127_3460324_2	177	725	1	44977_2	00	ATG	TAA	14bp	0.383
k127_3460324_3	790	1002	1	44977_3	01	ATG	TAA	10bp	0.423
k127_3460369_1	39	1487	-1	44978_1	00	GTG	GGAG/GAGG	5-10bp	0.547
k127_3460369_2	1493	2683	-1	44978_2	01	Edge	None	None	0.544
k127_3460400_1	2	619	1	44979_1	10	Edge	None	None	0.396
k127_3460400_2	655	1482	-1	44979_2	00	ATG	AGGAG	5-10bp	0.307
k127_3460400_3	1785	2477	1	44979_3	01	ATG	GGA/GAG/AGG	5-10bp	0.368
k127_3460497_1	2	829	-1	44980_1	10	ATG	GGAG/GAGG	5-10bp	0.481
k127_3460497_2	975	1229	1	44980_2	00	ATG	GGAGG	5-10bp	0.447
k127_3460497_3	1232	3109	-1	44980_3	00	TTG	None	None	0.455
k127_3460497_4	3216	3989	-1	44980_4	00	ATG	GGxGG	5-10bp	0.482
k127_3460497_5	4249	4608	1	44980_5	00	ATG	GGAGG	5-10bp	0.483
k127_3460497_6	4618	6165	1	44980_6	00	ATG	GGA/GAG/AGG	5-10bp	0.439
k127_3460497_7	6201	7328	-1	44980_7	00	ATG	GGAG/GAGG	5-10bp	0.442
k127_3460497_8	7520	8734	-1	44980_8	00	ATG	GGAG/GAGG	5-10bp	0.467
k127_3460497_9	8747	9232	-1	44980_9	00	ATG	GGAGG	5-10bp	0.453
k127_3460497_10	9351	9932	-1	44980_10	00	ATG	GGAG/GAGG	5-10bp	0.428
k127_3460497_11	10195	11544	-1	44980_11	00	ATG	GGA/GAG/AGG	11-12bp	0.464
k127_3460497_12	11552	11755	-1	44980_12	00	ATG	GGAGG	5-10bp	0.451
k127_3460497_13	11774	12226	-1	44980_13	00	ATG	GGAGG	5-10bp	0.446
k127_3460497_14	12472	13329	1	44980_14	01	ATG	GGAG/GAGG	5-10bp	0.469
k127_3460614_1	3	887	1	44981_1	10	Edge	None	None	0.375
k127_3460614_2	876	1487	-1	44981_2	00	ATG	None	None	0.333
k127_3460614_3	1471	1950	-1	44981_3	01	Edge	None	None	0.323
k127_3460622_1	3	98	1	44982_1	10	Edge	None	None	0.396
k127_3460622_2	123	557	1	44982_2	00	ATG	GGA/GAG/AGG	5-10bp	0.566
k127_3460622_3	651	1589	1	44982_3	00	ATG	GGAG/GAGG	5-10bp	0.567
k127_3460622_4	1856	2353	1	44982_4	01	ATG	GGA/GAG/AGG	5-10bp	0.474
k127_3460747_1	3	959	1	44983_1	10	Edge	None	None	0.567
k127_3460747_2	905	1393	-1	44983_2	00	ATG	AGGAG/GGAGG	11-12bp	0.585
k127_3460747_3	1494	2021	-1	44983_3	00	ATG	AGGAG	5-10bp	0.545
k127_3460747_4	2021	2722	-1	44983_4	00	ATG	GGAGG	5-10bp	0.494
k127_3460886_1	1	732	-1	44984_1	10	ATG	GGAGG	5-10bp	0.548
k127_3460886_2	925	1032	1	44984_2	01	TTG	GGAG/GAGG	5-10bp	0.481
k127_3460988_1	1	1149	1	44985_1	10	Edge	None	None	0.486
k127_3460988_2	1216	1341	-1	44985_2	01	Edge	None	None	0.484
k127_3461053_1	1	1221	-1	44986_1	11	Edge	None	None	0.468
k127_3461086_1	133	1032	-1	44987_1	00	ATG	None	None	0.329
k127_3461124_1	50	658	-1	44988_1	00	ATG	AGGAG	5-10bp	0.353
k127_3461124_2	770	1066	-1	44988_2	00	ATG	GGA/GAG/AGG	5-10bp	0.350
k127_3461124_3	1057	1812	-1	44988_3	00	ATG	AGxAG	5-10bp	0.304
k127_3461124_4	1812	2294	-1	44988_4	00	ATG	GGA/GAG/AGG	5-10bp	0.400
k127_3461124_5	2310	3188	-1	44988_5	00	ATG	4Base/6BMM	13-15bp	0.339
k127_3461124_6	3263	3943	-1	44988_6	00	ATG	GGA/GAG/AGG	5-10bp	0.352
k127_3461124_7	3950	4585	-1	44988_7	00	ATG	GGA/GAG/AGG	5-10bp	0.355
k127_3461124_8	4590	4742	-1	44988_8	00	ATG	GGAGG	5-10bp	0.340
k127_3461124_9	4911	5441	-1	44988_9	00	ATG	GGA/GAG/AGG	5-10bp	0.367
k127_3461124_10	6868	7854	-1	44988_10	00	ATG	GGAG/GAGG	5-10bp	0.370
k127_3461124_11	8044	8190	-1	44988_11	00	ATG	GGA/GAG/AGG	11-12bp	0.333
k127_3461124_12	8200	9312	-1	44988_12	00	ATG	GGAG/GAGG	5-10bp	0.352
k127_3461124_13	9316	9798	-1	44988_13	01	Edge	None	None	0.362
k127_3461127_1	113	676	1	44989_1	00	ATG	AGxAG	5-10bp	0.567
k127_3461127_2	769	1230	-1	44989_2	00	GTG	AGGA	5-10bp	0.541
k127_3461127_3	1281	3332	-1	44989_3	00	ATG	None	None	0.548
k127_3461127_4	3368	5818	-1	44989_4	00	ATG	None	None	0.557
k127_3461127_5	6086	6367	1	44989_5	01	ATG	None	None	0.507
k127_3461324_1	2	283	1	44990_1	10	Edge	None	None	0.574
k127_3461324_2	312	1169	-1	44990_2	00	ATG	None	None	0.564
k127_3461324_3	1401	2150	-1	44990_3	01	Edge	None	None	0.551
k127_3461341_1	80	1066	-1	44991_1	00	ATG	GGA/GAG/AGG	5-10bp	0.556
k127_3461341_2	1104	1256	-1	44991_2	01	Edge	None	None	0.634
k127_3461420_1	2	94	-1	44992_1	10	ATG	None	None	0.634
k127_3461420_2	726	1052	-1	44992_2	01	Edge	None	None	0.630
k127_3461524_1	3	623	-1	44993_1	10	ATG	AGxAGG/AGGxGG	5-10bp	0.366
k127_3461524_2	610	825	-1	44993_2	00	ATG	GGAGG	5-10bp	0.449
k127_3461652_1	2	550	1	44994_1	10	Edge	None	None	0.403
k127_3461652_2	904	1158	1	44994_2	01	ATG	GGA/GAG/AGG	5-10bp	0.408
k127_3461675_1	104	712	-1	44995_1	00	ATG	GGAGG	5-10bp	0.512
k127_3461675_2	737	3178	-1	44995_2	00	GTG	GGAG/GAGG	5-10bp	0.475
k127_3461675_3	3190	3816	-1	44995_3	00	ATG	GGAGG	5-10bp	0.545
k127_3461675_4	4041	6191	-1	44995_4	00	ATG	AGGA	5-10bp	0.487
k127_3461675_5	6303	7208	-1	44995_5	01	Edge	None	None	0.465
k127_3461720_1	1	1122	1	44996_1	10	Edge	None	None	0.173
k127_3461724_1	3	1049	-1	44997_1	11	Edge	None	None	0.500
k127_3461855_1	3	650	-1	44998_1	10	ATG	AGGAG	3-4bp	0.568
k127_3461855_2	795	1463	-1	44998_2	01	Edge	None	None	0.593
k127_3461873_1	205	1068	-1	44999_1	00	ATG	AAAAAA	12bp	0.397
k127_3461873_2	1151	1417	-1	44999_2	00	ATG	None	None	0.356
k127_3461873_3	1572	1895	-1	44999_3	01	Edge	None	None	0.488
k127_3461899_1	3	920	1	45000_1	10	Edge	None	None	0.340
k127_3461899_2	1370	2377	1	45000_2	00	GTG	None	None	0.334
k127_3461899_3	2463	2588	1	45000_3	01	ATG	GGAG/GAGG	5-10bp	0.310
k127_3461965_1	3	152	1	45001_1	10	Edge	None	None	0.513
k127_3461965_2	305	841	-1	45001_2	00	ATG	AGGA	5-10bp	0.454
k127_3461965_3	1072	1281	1	45001_3	00	ATG	AGxAGG/AGGxGG	5-10bp	0.448
k127_3461965_4	1319	2413	1	45001_4	00	ATG	GGAG/GAGG	5-10bp	0.455
k127_3461965_5	2406	2732	1	45001_5	00	ATG	GGAG/GAGG	5-10bp	0.477
k127_3461965_6	2735	3700	1	45001_6	00	ATG	GGAGG	5-10bp	0.451
k127_3461965_7	3712	4194	1	45001_7	00	ATG	GGAG/GAGG	5-10bp	0.460
k127_3461965_8	4473	4829	1	45001_8	00	ATG	AGGAGG	5-10bp	0.490
k127_3462035_1	98	1525	-1	45002_1	00	ATG	None	None	0.211
k127_3462132_1	1	1128	1	45003_1	10	Edge	None	None	0.301
k127_3462132_2	1118	1381	1	45003_2	00	ATG	AGGAG	5-10bp	0.235
k127_3462132_3	1371	1682	1	45003_3	00	ATG	AGGA/GGAG/GAGG	11-12bp	0.253
k127_3462132_4	1697	2236	1	45003_4	00	ATG	GGAG/GAGG	5-10bp	0.233
k127_3462132_5	2208	2792	1	45003_5	00	ATG	GGA/GAG/AGG	5-10bp	0.258
k127_3462132_6	2785	3999	1	45003_6	00	ATG	AGGA	5-10bp	0.249
k127_3462132_7	4003	4431	1	45003_7	00	GTG	AGGAG	5-10bp	0.210
k127_3462132_8	4433	4618	1	45003_8	00	ATG	AGGAG	5-10bp	0.301
k127_3462132_9	4622	5071	1	45003_9	00	ATG	AGGA	5-10bp	0.220
k127_3462132_10	5064	6053	1	45003_10	00	ATG	GGA/GAG/AGG	5-10bp	0.245
k127_3462132_11	6136	6360	1	45003_11	00	ATG	AGGA	5-10bp	0.262
k127_3462132_12	6365	6958	1	45003_12	00	ATG	GGAG/GAGG	5-10bp	0.217
k127_3462132_13	7089	7487	1	45003_13	00	ATG	GGAG/GAGG	5-10bp	0.296
k127_3462132_14	7492	7878	1	45003_14	00	ATG	AGGAG	5-10bp	0.235
k127_3462132_15	7910	8254	-1	45003_15	00	ATG	GGAG/GAGG	5-10bp	0.270
k127_3462132_16	8268	8822	-1	45003_16	00	ATG	AGGA	5-10bp	0.319
k127_3462132_17	9022	9513	1	45003_17	00	ATG	AGGA	5-10bp	0.295
k127_3462132_18	9613	9744	1	45003_18	01	ATG	None	None	0.197
k127_3462234_1	1	465	1	45004_1	10	Edge	None	None	0.482
k127_3462234_2	829	1257	1	45004_2	01	ATG	TAA	14bp	0.410
k127_3462294_1	187	1140	-1	45005_1	00	ATG	GGAG/GAGG	5-10bp	0.256
k127_3462294_2	1158	1655	-1	45005_2	00	ATG	AGxAGG/AGGxGG	5-10bp	0.279
k127_3462294_3	1667	2200	-1	45005_3	00	ATG	GGA/GAG/AGG	5-10bp	0.281
k127_3462294_4	2202	2387	-1	45005_4	00	ATG	AGGAG	5-10bp	0.296
k127_3462294_5	2715	2966	-1	45005_5	00	ATG	GGAG/GAGG	5-10bp	0.333
k127_3462294_6	2966	4294	-1	45005_6	01	Edge	None	None	0.315
k127_3462364_1	3	1049	1	45006_1	10	Edge	None	None	0.529
k127_3462364_2	1066	1653	1	45006_2	01	ATG	None	None	0.488
k127_3462451_1	2	1180	1	45007_1	10	Edge	None	None	0.344
k127_3462451_2	1208	1915	1	45007_2	00	ATG	AGGAGG	5-10bp	0.364
k127_3462489_1	3	245	1	45008_1	10	Edge	None	None	0.313
k127_3462489_2	360	614	1	45008_2	00	ATG	AGGA	5-10bp	0.404
k127_3462489_3	656	853	-1	45008_3	00	ATG	AGGAG	5-10bp	0.369
k127_3462623_1	107	1114	-1	45009_1	01	Edge	None	None	0.184
k127_3462694_1	2	262	1	45010_1	10	Edge	None	None	0.372
k127_3462694_2	276	1481	1	45010_2	00	ATG	GGAG/GAGG	5-10bp	0.358
k127_3462719_1	2	100	1	45011_1	10	Edge	None	None	0.303
k127_3462719_2	110	1441	1	45011_2	01	ATG	AGGAG	5-10bp	0.333
k127_3462755_1	3	722	1	45012_1	10	Edge	None	None	0.253
k127_3462755_2	1108	1491	1	45012_2	00	ATG	GGAG/GAGG	5-10bp	0.331
k127_3462755_3	1488	2300	1	45012_3	01	ATG	GGAG/GAGG	5-10bp	0.260
k127_3462760_1	1	111	1	45013_1	10	Edge	None	None	0.595
k127_3462760_2	212	814	1	45013_2	00	ATG	AATAA	4bp	0.534
k127_3462760_3	988	2094	1	45013_3	00	GTG	TAAA	11bp	0.491
k127_3462760_4	2108	2329	1	45013_4	01	ATG	TAA	13bp	0.536
k127_3462818_1	301	1620	-1	45014_1	00	ATG	AGGAGG	5-10bp	0.438
k127_3462821_1	3	83	-1	45015_1	10	ATG	GGAG/GAGG	5-10bp	0.395
k127_3462821_2	217	885	1	45015_2	00	ATG	None	None	0.312
k127_3462821_3	913	1182	-1	45015_3	00	ATG	AGGAG	5-10bp	0.359
k127_3462821_4	1286	2182	-1	45015_4	00	ATG	GGAG/GAGG	5-10bp	0.353
k127_3462821_5	2169	3044	-1	45015_5	00	ATG	GGA/GAG/AGG	5-10bp	0.336
k127_3462821_6	3082	3999	1	45015_6	01	ATG	None	None	0.345
k127_3463077_1	1	225	-1	45016_1	10	ATG	GGAG/GAGG	5-10bp	0.471
k127_3463077_2	487	834	1	45016_2	00	ATG	None	None	0.325
k127_3463077_3	849	1502	1	45016_3	00	ATG	GGA/GAG/AGG	5-10bp	0.399
k127_3463077_4	1540	1710	1	45016_4	01	ATG	None	None	0.439
k127_3463147_1	3	1559	-1	45017_1	11	Edge	None	None	0.342
k127_3463227_1	1	459	1	45018_1	10	Edge	None	None	0.621
k127_3463227_2	487	1122	1	45018_2	01	ATG	None	None	0.557
k127_3463470_1	3	821	1	45019_1	10	Edge	None	None	0.516
k127_3463470_2	825	1607	1	45019_2	00	ATG	GGAG/GAGG	5-10bp	0.516
k127_3463470_3	1727	1846	1	45019_3	01	ATG	AGGAGG	5-10bp	0.508
k127_3463514_1	2	490	-1	45020_1	10	ATG	GGAG/GAGG	5-10bp	0.479
k127_3463514_2	831	1022	-1	45020_2	01	Edge	None	None	0.604
k127_3463526_1	3	116	-1	45021_1	10	ATG	None	None	0.325
k127_3463526_2	226	1137	-1	45021_2	01	Edge	None	None	0.453
k127_3463664_1	675	2288	-1	45022_1	00	ATG	AGGAG	5-10bp	0.574
k127_3463664_2	2491	3114	-1	45022_2	01	Edge	None	None	0.562
k127_3463793_1	213	1559	-1	45023_1	01	Edge	None	None	0.210
k127_3463888_1	2	172	1	45024_1	10	Edge	None	None	0.485
k127_3463888_2	204	1064	-1	45024_2	00	ATG	AATAA	10bp	0.506
k127_3463888_3	1061	1813	-1	45024_3	01	Edge	None	None	0.481
k127_3463893_1	2	787	1	45025_1	10	Edge	None	None	0.468
k127_3463893_2	1052	1201	1	45025_2	01	ATG	GGAG/GAGG	5-10bp	0.453
k127_3463959_1	1	1149	-1	45026_1	10	ATG	TAA	3bp	0.231
k127_3463959_2	1257	1499	1	45026_2	00	ATG	TAA	13bp	0.210
k127_3463959_3	1442	2308	1	45026_3	01	ATG	None	None	0.221
k127_3463970_1	3	1127	-1	45027_1	11	Edge	None	None	0.478
k127_3464036_1	1	1548	-1	45028_1	10	ATG	GGAGG	5-10bp	0.548
k127_3464105_1	2	184	-1	45029_1	10	ATG	TAA	12bp	0.350
k127_3464105_2	274	525	1	45029_2	00	ATG	TAAA	12bp	0.464
k127_3464105_3	571	1038	1	45029_3	00	ATG	TAA	11bp	0.462
k127_3464105_4	1176	1586	-1	45029_4	00	ATG	TAAAAA	9bp	0.440
k127_3464105_5	1640	1945	-1	45029_5	00	ATG	TAA	11bp	0.428
k127_3464105_6	2124	2609	-1	45029_6	01	Edge	None	None	0.510
k127_3464136_1	3	116	1	45030_1	10	Edge	None	None	0.500
k127_3464136_2	175	810	1	45030_2	00	ATG	AGGAG/GGAGG	11-12bp	0.527
k127_3464136_3	849	1070	1	45030_3	01	ATG	AGGAG	5-10bp	0.581
k127_3464151_1	25	150	-1	45031_1	00	ATG	AATAA	15bp	0.198
k127_3464151_2	392	604	-1	45031_2	00	ATG	TATAA	12bp	0.141
k127_3464151_3	612	1031	-1	45031_3	00	ATG	TAAA	9bp	0.195
k127_3464435_1	95	1459	-1	45032_1	00	ATG	None	None	0.224
k127_3464469_1	99	545	1	45033_1	00	GTG	AGxAG	5-10bp	0.318
k127_3464469_2	921	1034	1	45033_2	01	ATG	None	None	0.404
k127_3464602_1	2	979	-1	45034_1	10	ATG	GGA/GAG/AGG	5-10bp	0.413
k127_3464602_2	983	1981	-1	45034_2	00	ATG	None	None	0.411
k127_3464602_3	1987	4437	-1	45034_3	00	ATG	GGA/GAG/AGG	5-10bp	0.428
k127_3464602_4	4454	4870	-1	45034_4	00	ATG	AGxAGG/AGGxGG	5-10bp	0.410
k127_3464602_5	5155	5610	-1	45034_5	00	ATG	None	None	0.419
k127_3464602_6	5564	7009	-1	45034_6	00	ATG	GGAG/GAGG	5-10bp	0.435
k127_3464643_1	2	277	-1	45035_1	10	ATG	None	None	0.562
k127_3464643_2	274	921	-1	45035_2	00	ATG	None	None	0.586
k127_3464643_3	932	1888	-1	45035_3	00	ATG	None	None	0.578
k127_3464643_4	1893	2765	-1	45035_4	01	Edge	None	None	0.574
k127_3464731_1	3	380	1	45036_1	10	Edge	None	None	0.550
k127_3464731_2	381	1115	1	45036_2	01	ATG	None	None	0.506
k127_3464785_1	2	730	1	45037_1	10	Edge	None	None	0.237
k127_3464785_2	746	1207	1	45037_2	00	ATG	AGGAG	5-10bp	0.197
k127_3464785_3	1212	1520	1	45037_3	01	ATG	AGGA	5-10bp	0.272
k127_3464863_1	1	1056	-1	45038_1	11	Edge	None	None	0.564
k127_3464967_1	2	421	-1	45039_1	10	ATG	GGA/GAG/AGG	5-10bp	0.274
k127_3464967_2	414	1139	-1	45039_2	00	ATG	None	None	0.296
k127_3464967_3	1480	1902	-1	45039_3	00	ATG	AGGA	5-10bp	0.291
k127_3464967_4	1899	2195	-1	45039_4	00	ATG	None	None	0.350
k127_3464967_5	2448	2774	-1	45039_5	00	ATG	None	None	0.318
k127_3464967_6	2784	2909	-1	45039_6	00	ATG	None	None	0.183
k127_3464967_7	2950	3987	-1	45039_7	00	ATG	None	None	0.294
k127_3464967_8	3987	4085	-1	45039_8	01	Edge	None	None	0.253
k127_3464985_1	2	1045	1	45040_1	10	Edge	None	None	0.534
k127_3464985_2	1060	1188	1	45040_2	01	ATG	AGGAGG	5-10bp	0.504
k127_3465062_1	192	1001	-1	45041_1	01	Edge	None	None	0.299
k127_3465088_1	2	769	1	45042_1	10	Edge	None	None	0.354
k127_3465088_2	983	1393	-1	45042_2	00	ATG	None	None	0.328
k127_3465088_3	1439	1942	-1	45042_3	00	ATG	None	None	0.363
k127_3465088_4	1996	3183	-1	45042_4	00	ATG	3Base/5BMM	13-15bp	0.309
k127_3465088_5	3290	4222	-1	45042_5	01	Edge	None	None	0.377
k127_3465099_1	1	1551	-1	45043_1	10	ATG	GGAG/GAGG	5-10bp	0.333
k127_3465330_1	25	540	-1	45044_1	00	ATG	TAA	6bp	0.483
k127_3465330_2	974	1282	1	45044_2	01	ATG	TAAAAA	5bp	0.469
k127_3465382_1	1	492	-1	45045_1	10	ATG	TAA	11bp	0.409
k127_3465382_2	482	1483	-1	45045_2	01	Edge	None	None	0.349
k127_3465472_1	2	1261	1	45046_1	11	Edge	None	None	0.528
k127_3465537_1	58	978	-1	45047_1	00	ATG	GGAG/GAGG	5-10bp	0.271
k127_3465537_2	999	1349	-1	45047_2	01	Edge	None	None	0.259
k127_3465643_1	3	356	-1	45048_1	10	ATG	AGGAG	5-10bp	0.331
k127_3465643_2	1137	1730	-1	45048_2	01	Edge	None	None	0.271
k127_3465654_1	2	982	1	45049_1	10	Edge	None	None	0.426
k127_3465654_2	1010	1288	1	45049_2	01	ATG	None	None	0.409
k127_3465864_1	2	313	1	45050_1	10	Edge	None	None	0.385
k127_3465864_2	317	1546	1	45050_2	01	ATG	None	None	0.328
k127_3465980_1	86	490	-1	45051_1	00	ATG	AGGAG	5-10bp	0.304
k127_3465980_2	733	945	-1	45051_2	00	ATG	None	None	0.338
k127_3466198_1	3	83	1	45052_1	10	Edge	None	None	0.432
k127_3466198_2	87	911	1	45052_2	00	ATG	GGAGG	5-10bp	0.406
k127_3466198_3	928	1272	1	45052_3	00	ATG	None	None	0.438
k127_3466309_1	1	345	1	45053_1	10	Edge	None	None	0.278
k127_3466367_1	1	717	1	45054_1	10	Edge	None	None	0.524
k127_3466367_2	764	1132	1	45054_2	01	ATG	TAA	14bp	0.474
k127_3466529_1	1	672	1	45055_1	10	Edge	None	None	0.507
k127_3466529_2	773	1168	1	45055_2	01	ATG	None	None	0.561
k127_3466620_1	1	273	1	45056_1	10	Edge	None	None	0.476
k127_3466620_2	313	1227	1	45056_2	00	ATG	None	None	0.463
k127_3466620_3	1238	1303	1	45056_3	01	ATG	AATAA	10bp	0.515
k127_3466646_1	2	79	1	45057_1	10	Edge	None	None	0.359
k127_3466646_2	150	815	-1	45057_2	00	ATG	GGAG/GAGG	5-10bp	0.458
k127_3466646_3	1057	2550	1	45057_3	01	ATG	GGAG/GAGG	5-10bp	0.458
k127_3466734_1	204	1454	1	45058_1	00	ATG	None	None	0.552
k127_3466734_2	2120	2188	-1	45058_2	01	Edge	None	None	0.522
k127_3466807_1	1	207	1	45059_1	10	Edge	None	None	0.454
k127_3466807_2	242	1474	1	45059_2	00	ATG	AAAA	15bp	0.482
k127_3466807_3	1489	1599	1	45059_3	01	ATG	AATAA	3bp	0.432
k127_3466816_1	3	332	1	45060_1	10	Edge	None	None	0.379
k127_3466816_2	438	1010	1	45060_2	00	ATG	AGGAG	5-10bp	0.337
k127_3466816_3	1124	1372	1	45060_3	01	ATG	AGGAG	5-10bp	0.361
k127_3466909_1	2	1354	-1	45061_1	10	ATG	None	None	0.654
k127_3466909_2	1476	1553	-1	45061_2	01	Edge	None	None	0.603
k127_3466964_1	2	1558	-1	45062_1	10	ATG	None	None	0.549
k127_3466964_2	1733	1852	1	45062_2	01	ATG	None	None	0.567
k127_3466984_1	1	75	-1	45063_1	10	ATG	GGAG/GAGG	5-10bp	0.280
k127_3466984_2	77	415	-1	45063_2	00	ATG	AGGAG	5-10bp	0.324
k127_3466984_3	419	625	-1	45063_3	00	ATG	AGGAG	5-10bp	0.275
k127_3466984_4	650	1168	-1	45063_4	00	ATG	AGGAG	5-10bp	0.245
k127_3467176_1	416	1270	1	45064_1	01	ATG	None	None	0.264
k127_3467489_1	1	780	-1	45065_1	10	ATG	AGGAG	5-10bp	0.367
k127_3467489_2	782	1261	-1	45065_2	01	Edge	None	None	0.335
k127_3467549_1	3	260	-1	45066_1	10	ATG	GGAG/GAGG	5-10bp	0.341
k127_3467549_2	328	822	1	45066_2	00	ATG	AGGAG	5-10bp	0.349
k127_3467549_3	1010	1297	1	45066_3	01	ATG	AGGAG	5-10bp	0.378
k127_3467580_1	65	1195	-1	45067_1	00	ATG	None	None	0.176
k127_3467716_1	1	603	-1	45068_1	10	ATG	TAAAAA	12bp	0.524
k127_3467716_2	979	1332	1	45068_2	00	ATG	TAAA	13bp	0.446
k127_3467719_1	1	549	1	45069_1	10	Edge	None	None	0.233
k127_3467719_2	616	1134	1	45069_2	00	ATG	None	None	0.272
k127_3467719_3	1198	1416	1	45069_3	01	ATG	AATAA	14bp	0.347
k127_3467803_1	117	1088	-1	45070_1	01	Edge	None	None	0.225
k127_3467833_1	3	617	-1	45071_1	10	ATG	GGA/GAG/AGG	5-10bp	0.374
k127_3467833_2	707	1759	-1	45071_2	01	Edge	None	None	0.466
k127_3467898_1	2	190	1	45072_1	10	Edge	None	None	0.529
k127_3467898_2	187	672	1	45072_2	00	ATG	AGGA	5-10bp	0.547
k127_3467898_3	669	1037	1	45072_3	00	ATG	AGGAG	5-10bp	0.615
k127_3467898_4	1037	2329	1	45072_4	00	ATG	None	None	0.599
k127_3467898_5	2326	3693	1	45072_5	00	ATG	GGAG/GAGG	5-10bp	0.616
k127_3467898_6	3725	5368	1	45072_6	00	ATG	AGGAG	5-10bp	0.593
k127_3467928_1	3	395	1	45073_1	10	Edge	None	None	0.514
k127_3467928_2	483	1514	1	45073_2	00	ATG	GGAGG	5-10bp	0.547
k127_3467928_3	1511	2467	1	45073_3	01	GTG	GGA/GAG/AGG	5-10bp	0.558
k127_3467946_1	2	637	-1	45074_1	10	ATG	TAAAAA	11bp	0.508
k127_3467946_2	576	716	-1	45074_2	00	ATG	AATAA	10bp	0.369
k127_3467946_3	959	1660	1	45074_3	01	ATG	AACAA	12bp	0.442
k127_3468224_1	2	1000	-1	45075_1	11	Edge	None	None	0.438
k127_3468491_1	227	613	1	45076_1	00	ATG	AGGAGG	3-4bp	0.295
k127_3468491_2	623	934	1	45076_2	00	ATG	AGGAGG	3-4bp	0.362
k127_3468491_3	934	2973	1	45076_3	00	ATG	AGGAGG	3-4bp	0.350
k127_3468491_4	3229	3648	1	45076_4	01	ATG	AGGAGG	3-4bp	0.283
k127_3468505_1	3	521	1	45077_1	10	Edge	None	None	0.345
k127_3468505_2	554	973	-1	45077_2	00	ATG	None	None	0.376
k127_3468505_3	1002	1499	-1	45077_3	01	Edge	None	None	0.394
k127_3468584_1	1	1812	1	45078_1	11	Edge	None	None	0.305
k127_3468652_1	1	378	-1	45079_1	10	ATG	None	None	0.360
k127_3468652_2	385	1401	-1	45079_2	01	Edge	None	None	0.340
k127_3468804_1	3	773	1	45080_1	10	Edge	None	None	0.415
k127_3468804_2	972	1244	1	45080_2	00	ATG	AGGAGG	5-10bp	0.432
k127_3468804_3	1356	1595	1	45080_3	00	ATG	GGAG/GAGG	5-10bp	0.383
k127_3468804_4	1741	2046	1	45080_4	00	ATG	None	None	0.379
k127_3468804_5	2134	3588	1	45080_5	00	ATG	GGA/GAG/AGG	11-12bp	0.405
k127_3468804_6	3581	4102	1	45080_6	00	ATG	GGAGG	5-10bp	0.375
k127_3468804_7	4164	5303	1	45080_7	01	TTG	AGGAGG	5-10bp	0.436
k127_3468949_1	126	1124	1	45081_1	01	ATG	AGGA/GGAG/GAGG	11-12bp	0.659
k127_3469074_1	1	183	-1	45082_1	10	ATG	None	None	0.186
k127_3469074_2	332	1159	1	45082_2	01	ATG	None	None	0.171
k127_3469106_1	330	1196	-1	45083_1	00	ATG	None	None	0.572
k127_3469106_2	1198	1299	1	45083_2	01	ATG	None	None	0.314
k127_3469177_1	3	719	-1	45084_1	10	ATG	GGAG/GAGG	5-10bp	0.497
k127_3469177_2	812	1873	-1	45084_2	01	Edge	None	None	0.502
k127_3469196_1	89	1006	1	45085_1	00	ATG	AGGA	5-10bp	0.330
k127_3469196_2	1010	1618	1	45085_2	01	ATG	GGA/GAG/AGG	5-10bp	0.361
k127_3469326_1	1	1362	1	45086_1	10	Edge	None	None	0.544
k127_3469326_2	1454	2587	1	45086_2	00	GTG	GGA/GAG/AGG	5-10bp	0.527
k127_3469332_1	2	268	1	45087_1	10	Edge	None	None	0.337
k127_3469332_2	287	745	1	45087_2	00	ATG	GGAG/GAGG	5-10bp	0.277
k127_3469332_3	781	1512	1	45087_3	00	ATG	AGGAG	5-10bp	0.298
k127_3469399_1	212	1582	1	45088_1	01	ATG	None	None	0.188
k127_3469410_1	2	283	1	45089_1	10	Edge	None	None	0.482
k127_3469410_2	526	1122	1	45089_2	00	ATG	GGAG/GAGG	5-10bp	0.576
k127_3469410_3	1159	1380	1	45089_3	01	ATG	GGA/GAG/AGG	5-10bp	0.550
k127_3469485_1	3	929	1	45090_1	10	Edge	None	None	0.558
k127_3469485_2	1075	1764	1	45090_2	01	ATG	None	None	0.520
k127_3469505_1	1	918	-1	45091_1	10	ATG	AAA	5bp	0.393
k127_3469505_2	929	1213	-1	45091_2	00	ATG	AATAA	10bp	0.347
k127_3469505_3	1217	2947	-1	45091_3	00	ATG	TAAA	13bp	0.406
k127_3469505_4	3059	3418	-1	45091_4	00	ATG	TAAA	12bp	0.367
k127_3469505_5	3418	4704	-1	45091_5	00	ATG	TAA	12bp	0.383
k127_3469505_6	4786	4983	-1	45091_6	01	Edge	None	None	0.333
k127_3469594_1	1	276	1	45092_1	10	Edge	None	None	0.406
k127_3469594_2	344	547	1	45092_2	00	ATG	AAA	11bp	0.382
k127_3469594_3	622	858	1	45092_3	00	ATG	TAAA	11bp	0.426
k127_3469640_1	2	1594	-1	45093_1	10	ATG	GGAG/GAGG	5-10bp	0.603
k127_3469640_2	1647	1754	-1	45093_2	01	Edge	None	None	0.546
k127_3469664_1	1	234	-1	45094_1	10	ATG	AGGAG	5-10bp	0.654
k127_3469664_2	231	971	-1	45094_2	00	ATG	GGA/GAG/AGG	5-10bp	0.648
k127_3469664_3	985	1263	-1	45094_3	01	Edge	None	None	0.624
k127_3469694_1	1	123	1	45095_1	10	Edge	None	None	0.228
k127_3469694_2	403	1227	-1	45095_2	01	Edge	None	None	0.212
k127_3469779_1	1	837	-1	45096_1	10	ATG	AGGAGG	5-10bp	0.576
k127_3469779_2	950	1165	1	45096_2	00	ATG	GGAGG	5-10bp	0.505
k127_3469779_3	1249	1380	-1	45096_3	01	Edge	None	None	0.386
k127_3469822_1	1	930	1	45097_1	10	Edge	None	None	0.468
k127_3469918_1	1	492	1	45098_1	10	Edge	None	None	0.447
k127_3469918_2	557	1981	1	45098_2	01	ATG	None	None	0.544
k127_3469919_1	3	1058	-1	45099_1	10	ATG	None	None	0.593
k127_3469941_1	2	1120	-1	45100_1	11	Edge	None	None	0.154
k127_3470234_1	1	318	1	45101_1	10	Edge	None	None	0.591
k127_3470234_2	349	1095	1	45101_2	01	ATG	None	None	0.592
k127_3470241_1	1	114	-1	45102_1	10	ATG	AGGAG	5-10bp	0.412
k127_3470241_2	196	822	1	45102_2	00	ATG	None	None	0.426
k127_3470241_3	932	1108	1	45102_3	01	ATG	AGGAGG	5-10bp	0.395
k127_3470319_1	3	692	-1	45103_1	10	ATG	TAAA	14bp	0.509
k127_3470319_2	834	1226	-1	45103_2	01	Edge	None	None	0.501
k127_3470384_1	2	1282	1	45104_1	10	Edge	None	None	0.498
k127_3470384_2	1304	2224	1	45104_2	00	ATG	AAA	15bp	0.450
k127_3470384_3	2238	2435	1	45104_3	00	ATG	None	None	0.444
k127_3470384_4	2439	2741	1	45104_4	00	ATG	None	None	0.475
k127_3470413_1	1	402	1	45105_1	10	Edge	None	None	0.450
k127_3470413_2	588	1019	1	45105_2	01	ATG	GGAG/GAGG	5-10bp	0.440
k127_3470422_1	368	1414	1	45106_1	00	ATG	TAAAAA	12bp	0.501
k127_3470443_1	1	1443	1	45107_1	10	Edge	None	None	0.437
k127_3470443_2	1584	1727	1	45107_2	01	ATG	TAAAA	13bp	0.333
k127_3470485_1	1	1059	-1	45108_1	10	ATG	GGA/GAG/AGG	5-10bp	0.239
k127_3470485_2	1135	1749	-1	45108_2	00	ATG	GGAGG	5-10bp	0.333
k127_3470485_3	1858	2247	-1	45108_3	01	Edge	None	None	0.274
k127_3470503_1	3	2021	1	45109_1	11	Edge	None	None	0.371
k127_3470523_1	72	1121	1	45110_1	00	ATG	AGGAG	5-10bp	0.270
k127_3470523_2	1223	1897	1	45110_2	01	ATG	GGAG/GAGG	5-10bp	0.258
k127_3470524_1	103	1077	1	45111_1	00	ATG	None	None	0.324
k127_3470524_2	1089	1244	1	45111_2	00	ATG	AGxAGG/AGGxGG	5-10bp	0.295
k127_3470524_3	1297	1605	1	45111_3	00	ATG	None	None	0.291
k127_3470524_4	1592	1765	1	45111_4	01	GTG	None	None	0.293
k127_3470592_1	534	1145	1	45112_1	00	ATG	None	None	0.356
k127_3470592_2	1239	1583	1	45112_2	00	ATG	TAA	6bp	0.394
k127_3470592_3	1573	1944	1	45112_3	00	ATG	AAAAA	11bp	0.449
k127_3470661_1	2	916	1	45113_1	10	Edge	None	None	0.372
k127_3470661_2	921	1067	1	45113_2	01	ATG	TAA	12bp	0.408
k127_3470774_1	3	440	-1	45114_1	10	ATG	None	None	0.432
k127_3470774_2	444	1142	-1	45114_2	00	ATG	AGGAG	5-10bp	0.445
k127_3470972_1	1	1221	1	45115_1	10	Edge	None	None	0.267
k127_3470972_2	1326	1385	1	45115_2	01	ATG	None	None	0.350
k127_3471180_1	2	265	-1	45116_1	10	ATG	TAA	14bp	0.390
k127_3471180_2	293	808	-1	45116_2	00	ATG	TAAA	11bp	0.426
k127_3471181_1	1	558	-1	45117_1	10	ATG	AATAA	5bp	0.289
k127_3471181_2	732	1013	1	45117_2	01	ATG	TAA	4bp	0.255
k127_3471205_1	2	1201	1	45118_1	10	Edge	None	None	0.664
k127_3471205_2	1285	1713	1	45118_2	01	ATG	None	None	0.655
k127_3471215_1	313	1161	-1	45119_1	01	Edge	None	None	0.415
k127_3471237_1	3	239	1	45120_1	10	Edge	None	None	0.304
k127_3471237_2	431	1186	-1	45120_2	00	ATG	None	None	0.231
k127_3471461_1	638	946	-1	45121_1	00	ATG	3Base/5BMM	13-15bp	0.314
k127_3471461_2	986	1129	-1	45121_2	00	ATG	AGxAGG/AGGxGG	5-10bp	0.319
k127_3471461_3	1250	1408	-1	45121_3	01	Edge	None	None	0.302
k127_3471467_1	3	95	1	45122_1	10	Edge	None	None	0.366
k127_3471467_2	180	662	1	45122_2	00	ATG	GGA/GAG/AGG	11-12bp	0.418
k127_3471467_3	774	1040	1	45122_3	01	ATG	None	None	0.307
k127_3471477_1	1	282	-1	45123_1	10	ATG	None	None	0.521
k127_3471477_2	323	1186	1	45123_2	00	ATG	AGGA	5-10bp	0.492
k127_3471496_1	1	387	-1	45124_1	10	ATG	AGGAG	5-10bp	0.320
k127_3471496_2	525	1220	-1	45124_2	00	ATG	AGGAG	5-10bp	0.250
k127_3471496_3	1222	2052	-1	45124_3	00	ATG	GGA/GAG/AGG	5-10bp	0.248
k127_3471496_4	2060	2257	-1	45124_4	00	ATG	AGGAG	5-10bp	0.227
k127_3471496_5	2257	4455	-1	45124_5	00	ATG	AGGA	5-10bp	0.262
k127_3471496_6	4545	5180	-1	45124_6	00	ATG	AGGAG	5-10bp	0.255
k127_3471496_7	5221	5868	-1	45124_7	00	ATG	AGGAG	5-10bp	0.272
k127_3471496_8	5865	6695	-1	45124_8	00	ATG	GGA/GAG/AGG	5-10bp	0.271
k127_3471496_9	6703	6951	-1	45124_9	01	Edge	None	None	0.321
k127_3471508_1	3	368	-1	45125_1	10	ATG	GGA/GAG/AGG	5-10bp	0.440
k127_3471508_2	361	528	-1	45125_2	00	ATG	GGAG/GAGG	5-10bp	0.399
k127_3471508_3	530	694	-1	45125_3	00	ATG	GGAG/GAGG	5-10bp	0.388
k127_3471508_4	702	1112	-1	45125_4	01	Edge	None	None	0.431
k127_3471658_1	1	645	1	45126_1	10	Edge	None	None	0.505
k127_3471658_2	864	1301	1	45126_2	00	GTG	AGxAGG/AGGxGG	5-10bp	0.548
k127_3471658_3	1298	1924	1	45126_3	00	ATG	GGA/GAG/AGG	5-10bp	0.507
k127_3471658_4	1950	2786	1	45126_4	00	ATG	GGA/GAG/AGG	5-10bp	0.480
k127_3471658_5	2817	3116	1	45126_5	01	ATG	3Base/5BMM	13-15bp	0.550
k127_3471668_1	3	320	-1	45127_1	10	ATG	None	None	0.173
k127_3471668_2	550	972	-1	45127_2	00	ATG	None	None	0.267
k127_3471668_3	994	1257	-1	45127_3	00	ATG	None	None	0.201
k127_3471668_4	1264	1476	-1	45127_4	00	ATG	GGA/GAG/AGG	5-10bp	0.108
k127_3471668_5	1473	2072	-1	45127_5	00	ATG	AGGA/GGAG/GAGG	11-12bp	0.253
k127_3471668_6	2065	2433	-1	45127_6	01	Edge	None	None	0.241
k127_3471669_1	2	946	1	45128_1	10	Edge	None	None	0.422
k127_3471669_2	943	1158	1	45128_2	01	ATG	AGGAGG	5-10bp	0.440
k127_3471824_1	1	144	1	45129_1	10	Edge	None	None	0.264
k127_3471824_2	345	1145	1	45129_2	00	TTG	AGGA/GGAG/GAGG	11-12bp	0.452
k127_3471830_1	76	1224	1	45130_1	00	ATG	None	None	0.488
k127_3471830_2	1412	1489	-1	45130_2	01	Edge	None	None	0.436
k127_3471939_1	2	571	1	45131_1	10	Edge	None	None	0.444
k127_3471939_2	568	897	1	45131_2	00	ATG	GGA/GAG/AGG	5-10bp	0.409
k127_3471939_3	909	2786	1	45131_3	00	ATG	AGGAG	5-10bp	0.357
k127_3471939_4	2941	3210	-1	45131_4	01	Edge	None	None	0.433
k127_3472092_1	156	1142	-1	45132_1	00	ATG	AGGAGG	5-10bp	0.497
k127_3472092_2	1373	1513	1	45132_2	01	ATG	GGA/GAG/AGG	5-10bp	0.489
k127_3472142_1	3	374	1	45133_1	10	Edge	None	None	0.567
k127_3472142_2	529	1050	1	45133_2	01	ATG	None	None	0.333
k127_3472245_1	204	1451	1	45134_1	01	ATG	None	None	0.223
k127_3472301_1	93	647	1	45135_1	00	ATG	None	None	0.314
k127_3472301_2	767	1291	1	45135_2	01	ATG	TAA	6bp	0.293
k127_3472314_1	1	1191	1	45136_1	10	Edge	None	None	0.486
k127_3472314_2	1274	1852	-1	45136_2	00	ATG	AAA	13bp	0.473
k127_3472314_3	2039	2812	1	45136_3	00	ATG	None	None	0.475
k127_3472314_4	2824	4065	1	45136_4	00	ATG	AAAA	14bp	0.494
k127_3472314_5	4076	4879	1	45136_5	00	ATG	None	None	0.478
k127_3472314_6	5052	5525	1	45136_6	01	ATG	None	None	0.536
k127_3472655_1	3	761	-1	45137_1	10	ATG	AGGAGG	5-10bp	0.419
k127_3472655_2	872	1192	-1	45137_2	01	Edge	None	None	0.555
k127_3472768_1	1	1461	-1	45138_1	10	ATG	AGGAG	5-10bp	0.582
k127_3472768_2	1647	1955	-1	45138_2	01	Edge	None	None	0.540
k127_3472770_1	9	455	-1	45139_1	00	ATG	GGA/GAG/AGG	5-10bp	0.459
k127_3472770_2	474	863	-1	45139_2	00	ATG	GGAG/GAGG	5-10bp	0.415
k127_3472770_3	980	1348	-1	45139_3	01	Edge	None	None	0.439
k127_3472777_1	2	100	1	45140_1	10	Edge	None	None	0.394
k127_3472777_2	388	1845	1	45140_2	00	ATG	GGAG/GAGG	5-10bp	0.340
k127_3472777_3	2063	3436	-1	45140_3	00	ATG	GGAG/GAGG	5-10bp	0.448
k127_3472777_4	3616	3807	1	45140_4	01	ATG	GGAG/GAGG	5-10bp	0.443
k127_3472886_1	2	1339	1	45141_1	11	Edge	None	None	0.539
k127_3472935_1	2	1510	-1	45142_1	10	ATG	None	None	0.612
k127_3472935_2	1748	1876	1	45142_2	01	ATG	None	None	0.512
k127_3473011_1	1	81	-1	45143_1	10	ATG	GGAG/GAGG	5-10bp	0.444
k127_3473011_2	78	356	-1	45143_2	00	ATG	AGGAG	5-10bp	0.581
k127_3473011_3	409	645	-1	45143_3	00	ATG	GGAGG	5-10bp	0.549
k127_3473011_4	704	940	-1	45143_4	00	ATG	GGAG/GAGG	5-10bp	0.527
k127_3473139_1	2	139	-1	45144_1	10	ATG	TAA	12bp	0.428
k127_3473139_2	179	973	-1	45144_2	00	ATG	TAA	11bp	0.484
k127_3473139_3	1120	1617	-1	45144_3	01	Edge	None	None	0.478
k127_3473238_1	3	329	1	45145_1	10	Edge	None	None	0.523
k127_3473238_2	464	2077	-1	45145_2	00	ATG	AGGAGG	5-10bp	0.597
k127_3473238_3	2133	3005	-1	45145_3	00	ATG	GGAGG	5-10bp	0.572
k127_3473238_4	3022	3996	-1	45145_4	00	TTG	AGGA	5-10bp	0.571
k127_3473238_5	4090	4194	1	45145_5	01	ATG	None	None	0.457
k127_3473311_1	106	3222	1	45146_1	00	ATG	None	None	0.247
k127_3473394_1	2	520	1	45147_1	10	Edge	None	None	0.318
k127_3473394_2	587	931	1	45147_2	00	ATG	TAA	11bp	0.284
k127_3473440_1	1	1179	1	45148_1	11	Edge	None	None	0.277
k127_3473463_1	2	130	1	45149_1	10	Edge	None	None	0.434
k127_3473463_2	225	1154	-1	45149_2	01	Edge	None	None	0.262
k127_3473507_1	3	1274	-1	45150_1	10	ATG	AGxAGG/AGGxGG	5-10bp	0.399
k127_3473563_1	2	1906	1	45151_1	10	Edge	None	None	0.420
k127_3473563_2	2033	2221	1	45151_2	00	ATG	AGxAGG/AGGxGG	5-10bp	0.376
k127_3473563_3	2224	2832	1	45151_3	01	ATG	GGA/GAG/AGG	5-10bp	0.427
k127_3474023_1	1	789	1	45152_1	10	Edge	None	None	0.157
k127_3474023_2	936	2096	1	45152_2	00	ATG	None	None	0.171
k127_3474023_3	2312	2518	-1	45152_3	01	Edge	None	None	0.184
k127_3474164_1	1	1179	1	45153_1	11	Edge	None	None	0.343
k127_3474299_1	17	2086	1	45154_1	00	ATG	None	None	0.570
k127_3474299_2	2342	2620	1	45154_2	00	ATG	None	None	0.427
k127_3474344_1	1	588	1	45155_1	10	Edge	None	None	0.558
k127_3474344_2	608	1039	1	45155_2	01	ATG	AGGAGG	5-10bp	0.468
k127_3474480_1	1	162	1	45156_1	10	Edge	None	None	0.543
k127_3474480_2	386	925	1	45156_2	00	ATG	GGAG/GAGG	5-10bp	0.513
k127_3474480_3	1153	1596	1	45156_3	00	ATG	GGAG/GAGG	5-10bp	0.534
k127_3474480_4	1786	2235	1	45156_4	00	ATG	AGGA	5-10bp	0.442
k127_3474480_5	2875	3228	1	45156_5	00	ATG	AGGAG	5-10bp	0.458
k127_3474480_6	3354	3554	1	45156_6	01	ATG	AGGAG	5-10bp	0.388
k127_3474568_1	2	1357	1	45157_1	11	Edge	None	None	0.342
k127_3474675_1	3	755	1	45158_1	10	Edge	None	None	0.385
k127_3474675_2	865	1335	1	45158_2	01	ATG	GGAG/GAGG	5-10bp	0.427
k127_3474710_1	3	401	-1	45159_1	10	ATG	AGGAG	5-10bp	0.308
k127_3474710_2	402	764	-1	45159_2	00	ATG	GGA/GAG/AGG	5-10bp	0.325
k127_3474710_3	772	1293	-1	45159_3	01	Edge	None	None	0.345
k127_3474833_1	1	1380	1	45160_1	10	Edge	None	None	0.170
k127_3474833_2	1508	2044	1	45160_2	00	ATG	None	None	0.205
k127_3474833_3	2187	3776	-1	45160_3	01	Edge	None	None	0.164
k127_3474859_1	3	560	-1	45161_1	10	ATG	None	None	0.504
k127_3474859_2	679	945	-1	45161_2	00	ATG	AATAA	13bp	0.464
k127_3475015_1	3	494	-1	45162_1	10	ATG	None	None	0.545
k127_3475015_2	491	832	-1	45162_2	00	ATG	None	None	0.579
k127_3475015_3	829	1302	-1	45162_3	00	ATG	None	None	0.576
k127_3475015_4	1295	1762	-1	45162_4	00	ATG	None	None	0.575
k127_3475015_5	1958	2821	-1	45162_5	00	ATG	None	None	0.593
k127_3475015_6	2824	3528	-1	45162_6	00	ATG	None	None	0.599
k127_3475015_7	3634	4395	1	45162_7	00	ATG	None	None	0.534
k127_3475015_8	4594	5958	1	45162_8	00	ATG	None	None	0.605
k127_3475015_9	6092	7018	-1	45162_9	00	ATG	None	None	0.517
k127_3475015_10	7313	9118	-1	45162_10	00	ATG	None	None	0.635
k127_3475015_11	9173	10084	1	45162_11	00	ATG	None	None	0.582
k127_3475015_12	10086	11162	1	45162_12	00	ATG	None	None	0.606
k127_3475015_13	11159	11626	1	45162_13	00	ATG	None	None	0.585
k127_3475015_14	11619	11843	1	45162_14	00	ATG	None	None	0.591
k127_3475015_15	11795	12403	-1	45162_15	00	ATG	None	None	0.589
k127_3475015_16	12396	14873	-1	45162_16	00	ATG	None	None	0.592
k127_3475015_17	14963	15886	1	45162_17	00	ATG	None	None	0.603
k127_3475015_18	15993	16490	1	45162_18	01	ATG	None	None	0.580
k127_3475043_1	1	624	1	45163_1	10	Edge	None	None	0.601
k127_3475043_2	750	893	-1	45163_2	00	ATG	None	None	0.493
k127_3475043_3	922	1203	-1	45163_3	01	Edge	None	None	0.628
k127_3475133_1	1	912	1	45164_1	10	Edge	None	None	0.257
k127_3475133_2	1082	1516	1	45164_2	01	ATG	GGAGG	5-10bp	0.340
k127_3475237_1	1	270	-1	45165_1	10	ATG	AACAA	15bp	0.578
k127_3475237_2	380	1339	1	45165_2	01	ATG	AATAA	7bp	0.443
k127_3475324_1	143	2464	1	45166_1	00	ATG	None	None	0.553
k127_3475324_2	2491	3342	1	45166_2	00	ATG	None	None	0.550
k127_3475324_3	3366	4652	1	45166_3	00	ATG	None	None	0.566
k127_3475324_4	4649	5683	1	45166_4	00	ATG	AGxAG	5-10bp	0.560
k127_3475324_5	5719	6261	1	45166_5	00	ATG	None	None	0.541
k127_3475625_1	278	1633	-1	45167_1	00	ATG	None	None	0.263
k127_3475625_2	1655	2437	-1	45167_2	00	ATG	AGGAG	5-10bp	0.257
k127_3475625_3	2546	2671	-1	45167_3	01	Edge	None	None	0.183
k127_3475683_1	902	1321	-1	45168_1	00	ATG	AGGAG	5-10bp	0.281
k127_3475683_2	1430	1696	-1	45168_2	00	ATG	AGGA	5-10bp	0.251
k127_3475683_3	2040	2135	1	45168_3	01	ATG	AGGA	5-10bp	0.427
k127_3475709_1	3	578	1	45169_1	10	Edge	None	None	0.542
k127_3475709_2	599	961	1	45169_2	00	ATG	GGAG/GAGG	5-10bp	0.496
k127_3475709_3	961	2301	1	45169_3	00	ATG	GGAG/GAGG	5-10bp	0.531
k127_3475789_1	1	897	-1	45170_1	10	TTG	GGA/GAG/AGG	5-10bp	0.341
k127_3475789_2	993	1307	1	45170_2	00	ATG	None	None	0.330
k127_3475789_3	1304	1714	-1	45170_3	01	Edge	None	None	0.338
k127_3475875_1	1	1206	-1	45171_1	10	TTG	GGA/GAG/AGG	5-10bp	0.527
k127_3475875_2	1243	1839	-1	45171_2	01	Edge	None	None	0.504
k127_3475889_1	2	757	-1	45172_1	10	ATG	GGA/GAG/AGG	5-10bp	0.202
k127_3475889_2	1012	1614	1	45172_2	00	ATG	AGGA	5-10bp	0.226
k127_3475889_3	1700	2482	-1	45172_3	00	ATG	None	None	0.243
k127_3475889_4	2534	3082	-1	45172_4	00	ATG	GGAG/GAGG	5-10bp	0.191
k127_3475889_5	3133	3666	-1	45172_5	00	ATG	GGA/GAG/AGG	5-10bp	0.335
k127_3475889_6	3781	3987	-1	45172_6	00	ATG	GGA/GAG/AGG	5-10bp	0.193
k127_3475889_7	4064	4480	-1	45172_7	00	ATG	AGGAG	5-10bp	0.247
k127_3475889_8	4491	5225	-1	45172_8	01	Edge	None	None	0.298
k127_3475901_1	174	1715	-1	45173_1	00	ATG	GGAGG	5-10bp	0.519
k127_3475901_2	1830	3494	-1	45173_2	00	ATG	GGA/GAG/AGG	5-10bp	0.460
k127_3475901_3	3625	4905	-1	45173_3	00	ATG	GGAGG	5-10bp	0.497
k127_3475901_4	4958	5689	-1	45173_4	00	ATG	GGA/GAG/AGG	5-10bp	0.448
k127_3475901_5	5793	7127	1	45173_5	00	ATG	GGAG/GAGG	5-10bp	0.421
k127_3475901_6	7484	8599	1	45173_6	00	ATG	GGxGG	5-10bp	0.420
k127_3475901_7	8599	9816	1	45173_7	00	ATG	None	None	0.411
k127_3475901_8	9882	10115	1	45173_8	00	ATG	GGAGG	5-10bp	0.427
k127_3475901_9	10154	12253	1	45173_9	00	ATG	GGA/GAG/AGG	11-12bp	0.450
k127_3475901_10	12414	13178	1	45173_10	00	ATG	GGAGG	5-10bp	0.395
k127_3475901_11	13190	14074	1	45173_11	00	ATG	GGAG/GAGG	5-10bp	0.431
k127_3475901_12	14385	15044	1	45173_12	01	ATG	GGA/GAG/AGG	11-12bp	0.421
k127_3476061_1	1	858	-1	45174_1	10	ATG	AGGAG	5-10bp	0.545
k127_3476102_1	3	1043	1	45175_1	11	Edge	None	None	0.592
k127_3476136_1	1	1152	-1	45176_1	11	Edge	None	None	0.276
k127_3476280_1	3	620	1	45177_1	10	Edge	None	None	0.623
k127_3476280_2	604	2169	-1	45177_2	00	ATG	None	None	0.682
k127_3476280_3	2366	2473	1	45177_3	01	ATG	None	None	0.565
k127_3476345_1	1	1152	1	45178_1	10	Edge	None	None	0.457
k127_3476345_2	1390	2547	1	45178_2	00	ATG	TAA	12bp	0.481
k127_3476345_3	2544	4400	1	45178_3	00	ATG	None	None	0.480
k127_3476345_4	4436	5434	1	45178_4	00	ATG	TAA	14bp	0.470
k127_3476345_5	5465	6118	1	45178_5	00	ATG	AAAA	9bp	0.428
k127_3476345_6	6128	7492	1	45178_6	00	ATG	TAA	9bp	0.497
k127_3476345_7	7566	8537	1	45178_7	00	ATG	AAAAA	4bp	0.493
k127_3476345_8	8527	9648	-1	45178_8	00	ATG	TAA	15bp	0.504
k127_3476345_9	9796	10902	1	45178_9	01	ATG	AATAA	7bp	0.482
k127_3476445_1	2	610	-1	45179_1	10	ATG	GGAG/GAGG	5-10bp	0.593
k127_3476445_2	641	1234	-1	45179_2	01	Edge	None	None	0.589
k127_3476452_1	2	712	1	45180_1	10	Edge	None	None	0.522
k127_3476452_2	790	1251	1	45180_2	01	ATG	None	None	0.513
k127_3476497_1	442	1614	-1	45181_1	00	ATG	GGAG/GAGG	5-10bp	0.309
k127_3476497_2	1739	3520	-1	45181_2	00	ATG	AGGAG	5-10bp	0.368
k127_3476497_3	3745	4485	1	45181_3	00	ATG	AGGA	5-10bp	0.367
k127_3476497_4	4688	7099	1	45181_4	00	ATG	AGGAG	5-10bp	0.367
k127_3476497_5	7232	7462	1	45181_5	00	ATG	GGAG/GAGG	5-10bp	0.372
k127_3476497_6	7661	7927	-1	45181_6	00	ATG	AGGAG	5-10bp	0.352
k127_3476497_7	7933	8376	-1	45181_7	00	ATG	None	None	0.333
k127_3476497_8	8419	8901	-1	45181_8	00	ATG	GGAG/GAGG	5-10bp	0.364
k127_3476497_9	9120	10124	1	45181_9	00	ATG	AGGAG	5-10bp	0.358
k127_3476497_10	10311	11411	-1	45181_10	00	ATG	GGA/GAG/AGG	5-10bp	0.381
k127_3476497_11	11569	11739	1	45181_11	00	ATG	GGAG/GAGG	5-10bp	0.287
k127_3476497_12	12526	13428	1	45181_12	00	ATG	AGGA	5-10bp	0.367
k127_3476497_13	13564	14604	1	45181_13	00	ATG	GGA/GAG/AGG	5-10bp	0.375
k127_3476497_14	14879	16003	-1	45181_14	00	ATG	AGGAG	5-10bp	0.358
k127_3476497_15	16006	18744	-1	45181_15	00	ATG	None	None	0.350
k127_3476497_16	18943	19227	1	45181_16	00	ATG	GGA/GAG/AGG	5-10bp	0.333
k127_3476497_17	19341	20012	1	45181_17	00	ATG	AGGAG	5-10bp	0.385
k127_3476497_18	20092	20268	-1	45181_18	00	ATG	AGGAG	5-10bp	0.333
k127_3476497_19	20554	21879	1	45181_19	00	ATG	AGGA	5-10bp	0.382
k127_3476497_20	21927	22160	-1	45181_20	00	ATG	AGGA	5-10bp	0.282
k127_3476497_21	22542	23048	1	45181_21	00	ATG	AGGA	5-10bp	0.333
k127_3476497_22	23195	23563	-1	45181_22	00	ATG	GGAG/GAGG	5-10bp	0.301
k127_3476497_23	23800	25275	1	45181_23	00	ATG	AGGA/GGAG/GAGG	11-12bp	0.320
k127_3476497_24	25401	26486	1	45181_24	00	ATG	AGGAG	5-10bp	0.342
k127_3476497_25	26601	28247	1	45181_25	00	ATG	AGGAG	5-10bp	0.359
k127_3476497_26	28244	29947	1	45181_26	00	ATG	AGGAG	5-10bp	0.379
k127_3476497_27	29944	31341	1	45181_27	00	ATG	GGA/GAG/AGG	5-10bp	0.378
k127_3476497_28	31356	32090	1	45181_28	00	ATG	AGGAG	5-10bp	0.382
k127_3476497_29	32105	32791	1	45181_29	00	ATG	AGGAG	5-10bp	0.377
k127_3476497_30	32797	33108	1	45181_30	00	ATG	AGGA	5-10bp	0.317
k127_3476497_31	33189	33620	-1	45181_31	00	ATG	GGA/GAG/AGG	11-12bp	0.324
k127_3476497_32	33614	34543	-1	45181_32	00	ATG	GGAG/GAGG	5-10bp	0.381
k127_3476497_33	34906	37191	1	45181_33	00	ATG	AGGAG	5-10bp	0.376
k127_3476497_34	37451	38950	1	45181_34	00	ATG	GGA/GAG/AGG	5-10bp	0.356
k127_3476497_35	39272	40027	1	45181_35	00	ATG	None	None	0.386
k127_3476497_36	40276	41142	1	45181_36	00	ATG	None	None	0.347
k127_3476497_37	41153	42481	1	45181_37	00	ATG	AGGAG	5-10bp	0.363
k127_3476497_38	42575	43120	1	45181_38	00	ATG	GGA/GAG/AGG	5-10bp	0.317
k127_3476497_39	43123	44358	1	45181_39	00	ATG	AGGA/GGAG/GAGG	11-12bp	0.362
k127_3476497_40	44370	45041	1	45181_40	00	ATG	AGGAG	5-10bp	0.374
k127_3476497_41	45034	45918	1	45181_41	00	GTG	None	None	0.342
k127_3476497_42	45888	46958	1	45181_42	00	ATG	AGGAGG	5-10bp	0.347
k127_3476497_43	46987	47235	1	45181_43	00	ATG	GGA/GAG/AGG	11-12bp	0.337
k127_3476497_44	47232	48014	1	45181_44	00	ATG	GGAG/GAGG	5-10bp	0.301
k127_3476497_45	48110	49126	1	45181_45	00	ATG	GGAG/GAGG	5-10bp	0.350
k127_3476497_46	49143	49373	1	45181_46	00	ATG	GGA/GAG/AGG	5-10bp	0.307
k127_3476497_47	49506	50195	1	45181_47	00	ATG	GGA/GAG/AGG	5-10bp	0.351
k127_3476497_48	50214	53798	1	45181_48	00	ATG	GGAG/GAGG	5-10bp	0.341
k127_3476497_49	53810	55114	1	45181_49	00	ATG	AGGAG	5-10bp	0.357
k127_3476497_50	55276	56493	1	45181_50	00	ATG	GGAG/GAGG	5-10bp	0.364
k127_3476497_51	57174	58265	1	45181_51	00	ATG	GGA/GAG/AGG	11-12bp	0.382
k127_3476497_52	58325	58936	1	45181_52	00	GTG	GGAG/GAGG	5-10bp	0.299
k127_3476497_53	59030	60595	1	45181_53	00	GTG	GGAG/GAGG	5-10bp	0.388
k127_3476497_54	60809	61609	1	45181_54	00	ATG	AGGA	5-10bp	0.352
k127_3476497_55	61631	62167	1	45181_55	00	ATG	GGA/GAG/AGG	11-12bp	0.350
k127_3476497_56	62230	62826	1	45181_56	00	GTG	GGAG/GAGG	5-10bp	0.302
k127_3476497_57	63124	63354	1	45181_57	00	ATG	GGAG/GAGG	5-10bp	0.268
k127_3476497_58	63626	64822	1	45181_58	00	GTG	None	None	0.344
k127_3476497_59	64815	65594	1	45181_59	00	ATG	GGA/GAG/AGG	5-10bp	0.356
k127_3476497_60	65742	67028	1	45181_60	00	ATG	AGGAG	5-10bp	0.353
k127_3476497_61	67435	70917	1	45181_61	00	ATG	AGGA	5-10bp	0.334
k127_3476497_62	70933	71817	1	45181_62	00	ATG	GGAG/GAGG	5-10bp	0.336
k127_3476497_63	71872	72477	1	45181_63	00	ATG	GGAG/GAGG	5-10bp	0.325
k127_3476497_64	72511	73278	1	45181_64	00	ATG	AGGAG	5-10bp	0.322
k127_3476497_65	73298	73870	1	45181_65	00	ATG	GGA/GAG/AGG	5-10bp	0.368
k127_3476497_66	73895	75973	1	45181_66	00	ATG	GGAG/GAGG	5-10bp	0.316
k127_3476497_67	76138	76311	1	45181_67	00	ATG	GGA/GAG/AGG	5-10bp	0.374
k127_3476497_68	76571	76888	1	45181_68	00	ATG	GGAG/GAGG	5-10bp	0.330
k127_3476497_69	76899	78149	1	45181_69	00	ATG	AGGAG	5-10bp	0.322
k127_3476497_70	78124	79152	1	45181_70	00	ATG	AGGAG	5-10bp	0.341
k127_3476497_71	79133	80413	1	45181_71	00	ATG	None	None	0.329
k127_3476497_72	80429	80923	1	45181_72	00	ATG	GGA/GAG/AGG	5-10bp	0.356
k127_3476497_73	80939	82591	1	45181_73	00	ATG	AGGA	5-10bp	0.374
k127_3476497_74	82835	83449	1	45181_74	00	TTG	AGGAG	5-10bp	0.289
k127_3476497_75	83570	84793	1	45181_75	00	ATG	AGxAGG/AGGxGG	5-10bp	0.380
k127_3476497_76	84790	86472	1	45181_76	00	ATG	None	None	0.376
k127_3476497_77	86493	87338	1	45181_77	00	ATG	GGAG/GAGG	5-10bp	0.352
k127_3476497_78	87376	87594	1	45181_78	00	ATG	AGGAG	5-10bp	0.311
k127_3476497_79	87591	88154	1	45181_79	00	ATG	AGxAG	5-10bp	0.340
k127_3476497_80	88193	89656	1	45181_80	00	ATG	GGAG/GAGG	5-10bp	0.363
k127_3476497_81	89761	90357	-1	45181_81	00	ATG	AGGAGG	5-10bp	0.347
k127_3476497_82	90779	93925	1	45181_82	00	ATG	AGGAG	5-10bp	0.379
k127_3476497_83	94237	95523	1	45181_83	00	ATG	AGGA	5-10bp	0.341
k127_3476497_84	95612	95815	-1	45181_84	00	ATG	None	None	0.358
k127_3476497_85	95866	96510	1	45181_85	00	ATG	AGGAG	5-10bp	0.309
k127_3476497_86	96583	97137	-1	45181_86	00	ATG	AGGA	5-10bp	0.317
k127_3476520_1	3	665	-1	45182_1	10	ATG	None	None	0.342
k127_3476520_2	675	1157	-1	45182_2	01	Edge	None	None	0.366
k127_3476681_1	2	181	-1	45183_1	10	ATG	None	None	0.356
k127_3476681_2	212	616	-1	45183_2	00	ATG	TAA	11bp	0.481
k127_3476681_3	656	1018	-1	45183_3	01	Edge	None	None	0.457
k127_3476745_1	411	2180	1	45184_1	01	ATG	AAAA	11bp	0.479
k127_3476984_1	185	1036	-1	45185_1	00	ATG	None	None	0.248
k127_3477001_1	1	771	1	45186_1	10	Edge	None	None	0.603
k127_3477001_2	1088	2929	1	45186_2	00	ATG	None	None	0.600
k127_3477001_3	2956	4677	1	45186_3	00	ATG	None	None	0.567
k127_3477001_4	4758	5894	1	45186_4	00	ATG	None	None	0.551
k127_3477001_5	5916	6629	1	45186_5	00	ATG	None	None	0.553
k127_3477001_6	6637	7251	-1	45186_6	00	ATG	None	None	0.574
k127_3477001_7	7612	8388	1	45186_7	00	ATG	None	None	0.561
k127_3477025_1	2	1051	1	45187_1	11	Edge	None	None	0.513
k127_3477083_1	3	539	1	45188_1	10	Edge	None	None	0.371
k127_3477083_2	798	1001	1	45188_2	01	ATG	AGGAG	5-10bp	0.475
k127_3477261_1	1	420	1	45189_1	10	Edge	None	None	0.371
k127_3477261_2	452	1126	-1	45189_2	01	Edge	None	None	0.273
k127_3477278_1	129	1097	1	45190_1	00	ATG	TAA	4bp	0.262
k127_3477278_2	1386	2402	1	45190_2	01	ATG	TAA	12bp	0.287
k127_3477280_1	173	2260	-1	45191_1	00	ATG	AGGA	5-10bp	0.428
k127_3477290_1	2	1120	-1	45192_1	11	Edge	None	None	0.408
k127_3477373_1	3	1250	-1	45193_1	10	ATG	None	None	0.504
k127_3477431_1	17	226	1	45194_1	00	ATG	AGxAGG/AGGxGG	5-10bp	0.486
k127_3477431_2	223	1302	1	45194_2	01	TTG	AGGAG	5-10bp	0.506
k127_3477509_1	428	1084	1	45195_1	00	ATG	GGAGG	5-10bp	0.455
k127_3477661_1	597	1148	1	45196_1	01	ATG	None	None	0.601
k127_3477732_1	3	743	-1	45197_1	10	ATG	None	None	0.524
k127_3477732_2	758	1126	-1	45197_2	01	Edge	None	None	0.488
k127_3477902_1	53	547	-1	45198_1	00	GTG	AGGAG	5-10bp	0.333
k127_3477902_2	664	1698	-1	45198_2	01	Edge	None	None	0.329
k127_3477958_1	2	970	1	45199_1	10	Edge	None	None	0.321
k127_3477958_2	1159	1473	1	45199_2	01	ATG	AGGA/GGAG/GAGG	11-12bp	0.317
k127_3477989_1	3	713	-1	45200_1	10	ATG	AGGAG	5-10bp	0.561
k127_3477989_2	703	1185	-1	45200_2	00	TTG	AGGAGG	5-10bp	0.547
k127_3478061_1	1	2616	-1	45201_1	11	Edge	None	None	0.150
k127_3478183_1	3	1262	1	45202_1	10	Edge	None	None	0.457
k127_3478201_1	127	333	-1	45203_1	00	ATG	GGAGG	5-10bp	0.411
k127_3478201_2	389	1126	1	45203_2	01	ATG	None	None	0.383
k127_3478209_1	2	118	-1	45204_1	10	ATG	TAA	9bp	0.248
k127_3478209_2	285	545	-1	45204_2	00	TTG	TAA	10bp	0.284
k127_3478209_3	900	1190	1	45204_3	01	ATG	TAA	3bp	0.302
k127_3478446_1	3	1256	1	45205_1	11	Edge	None	None	0.629
k127_3478494_1	1	681	-1	45206_1	10	ATG	None	None	0.586
k127_3478494_2	851	1570	1	45206_2	00	ATG	None	None	0.551
k127_3478494_3	1798	1938	1	45206_3	00	ATG	GGAG/GAGG	5-10bp	0.475
k127_3478494_4	1919	2308	1	45206_4	00	GTG	None	None	0.582
k127_3478494_5	2323	3597	1	45206_5	00	ATG	None	None	0.587
k127_3478494_6	3635	4423	1	45206_6	00	ATG	None	None	0.610
k127_3478494_7	4491	4802	1	45206_7	01	ATG	AGGAGG	5-10bp	0.526
k127_3478565_1	1	489	1	45207_1	10	Edge	None	None	0.297
k127_3478565_2	586	1536	-1	45207_2	00	ATG	None	None	0.334
k127_3478565_3	1748	3328	-1	45207_3	01	Edge	None	None	0.374
k127_3478585_1	3	116	1	45208_1	10	Edge	None	None	0.325
k127_3478585_2	173	1057	1	45208_2	00	ATG	TAA	11bp	0.514
k127_3478688_1	34	1038	-1	45209_1	01	Edge	None	None	0.521
k127_3478722_1	3	797	1	45210_1	10	Edge	None	None	0.287
k127_3478906_1	3	368	-1	45211_1	10	ATG	GGAG/GAGG	5-10bp	0.585
k127_3478906_2	378	659	-1	45211_2	00	ATG	GGAG/GAGG	5-10bp	0.557
k127_3478906_3	656	1441	-1	45211_3	00	ATG	AGxAGG/AGGxGG	3-4bp	0.574
k127_3478906_4	1438	2361	-1	45211_4	01	Edge	None	None	0.593
k127_3478937_1	41	1045	-1	45212_1	01	Edge	None	None	0.510
k127_3479026_1	3	803	-1	45213_1	10	ATG	TAA	3bp	0.438
k127_3479026_2	807	1169	-1	45213_2	01	Edge	None	None	0.474
k127_3479129_1	5	391	-1	45214_1	00	ATG	GGAGG	5-10bp	0.354
k127_3479129_2	411	809	-1	45214_2	00	ATG	GGAG/GAGG	5-10bp	0.351
k127_3479129_3	797	1204	-1	45214_3	00	ATG	None	None	0.377
k127_3479129_4	1268	1753	-1	45214_4	00	ATG	GGAG/GAGG	5-10bp	0.356
k127_3479129_5	1764	2012	-1	45214_5	01	Edge	None	None	0.313
k127_3479173_1	1	264	1	45215_1	10	Edge	None	None	0.360
k127_3479173_2	279	1730	1	45215_2	00	ATG	AGGAG	5-10bp	0.355
k127_3479173_3	1847	2317	1	45215_3	00	ATG	GGAG/GAGG	5-10bp	0.316
k127_3479173_4	2320	3411	1	45215_4	00	ATG	AGGAG	5-10bp	0.326
k127_3479173_5	3415	3735	1	45215_5	00	ATG	GGA/GAG/AGG	5-10bp	0.333
k127_3479173_6	3713	4198	1	45215_6	01	ATG	None	None	0.372
k127_3479369_1	1	678	1	45216_1	10	Edge	None	None	0.559
k127_3479369_2	671	1405	1	45216_2	00	ATG	GGAGG	5-10bp	0.558
k127_3479369_3	1776	1889	-1	45216_3	01	Edge	None	None	0.377
k127_3479383_1	3	767	1	45217_1	10	Edge	None	None	0.582
k127_3479383_2	791	3433	1	45217_2	00	ATG	None	None	0.546
k127_3479383_3	3436	4347	1	45217_3	00	ATG	AGGAGG	5-10bp	0.533
k127_3479383_4	4334	5491	-1	45217_4	00	TTG	AGGAG/GGAGG	11-12bp	0.567
k127_3479383_5	5485	6249	-1	45217_5	01	Edge	None	None	0.554
k127_3479391_1	2	1327	-1	45218_1	10	ATG	None	None	0.400
k127_3479421_1	2	1411	-1	45219_1	11	Edge	None	None	0.228
k127_3479484_1	1	489	-1	45220_1	10	ATG	AATAA	7bp	0.337
k127_3479484_2	508	1314	-1	45220_2	01	Edge	None	None	0.430
k127_3479730_1	1	822	1	45221_1	10	Edge	None	None	0.462
k127_3479730_2	824	1012	1	45221_2	01	ATG	None	None	0.460
k127_3479841_1	1	1032	1	45222_1	10	Edge	None	None	0.364
k127_3479841_2	1053	1166	1	45222_2	01	ATG	AGGA	5-10bp	0.272
k127_3479936_1	3	500	-1	45223_1	10	ATG	TAAA	12bp	0.456
k127_3479936_2	521	1951	-1	45223_2	00	ATG	TAA	15bp	0.484
k127_3479936_3	1987	2529	-1	45223_3	01	Edge	None	None	0.477
k127_3479939_1	1	1053	1	45224_1	11	Edge	None	None	0.461
k127_3479978_1	2	88	1	45225_1	10	Edge	None	None	0.598
k127_3479978_2	73	1062	-1	45225_2	00	ATG	None	None	0.545
k127_3479978_3	1068	1223	-1	45225_3	01	Edge	None	None	0.513
k127_3480032_1	3	551	-1	45226_1	10	ATG	None	None	0.648
k127_3480032_2	712	1503	1	45226_2	01	ATG	None	None	0.562
k127_3480048_1	1	1050	1	45227_1	10	Edge	None	None	0.499
k127_3480062_1	94	756	1	45228_1	00	ATG	GGAG/GAGG	5-10bp	0.338
k127_3480062_2	760	1416	1	45228_2	01	ATG	GGA/GAG/AGG	5-10bp	0.382
k127_3480333_1	3	881	1	45229_1	10	Edge	None	None	0.531
k127_3480333_2	878	1765	1	45229_2	00	ATG	None	None	0.507
k127_3480333_3	1876	2973	1	45229_3	00	TTG	None	None	0.535
k127_3480333_4	3316	5487	1	45229_4	01	ATG	GGA/GAG/AGG	5-10bp	0.529
k127_3480336_1	55	645	-1	45230_1	00	ATG	AGGA	5-10bp	0.550
k127_3480336_2	704	1321	-1	45230_2	01	Edge	None	None	0.553
k127_3480623_1	2	295	-1	45231_1	10	ATG	AAAAAA	15bp	0.534
k127_3480623_2	315	1343	-1	45231_2	01	Edge	None	None	0.519
k127_3480670_1	3	1715	1	45232_1	10	Edge	None	None	0.499
k127_3480670_2	1772	2893	1	45232_2	00	TTG	AAAA	11bp	0.455
k127_3480670_3	2943	3659	1	45232_3	00	GTG	None	None	0.495
k127_3480670_4	3641	4690	1	45232_4	00	ATG	AAGAA	14bp	0.481
k127_3480670_5	4666	5496	-1	45232_5	00	ATG	TAAA	11bp	0.478
k127_3480670_6	5538	5639	-1	45232_6	01	Edge	None	None	0.500
k127_3480687_1	1	879	-1	45233_1	10	ATG	None	None	0.445
k127_3480687_2	892	1041	-1	45233_2	01	Edge	None	None	0.440
k127_3480712_1	56	301	-1	45234_1	00	ATG	None	None	0.447
k127_3480712_2	308	715	-1	45234_2	00	ATG	None	None	0.385
k127_3480712_3	755	1633	-1	45234_3	00	ATG	None	None	0.324
k127_3480763_1	240	998	-1	45235_1	00	ATG	AATAA	5bp	0.390
k127_3480889_1	3	302	-1	45236_1	10	ATG	None	None	0.617
k127_3480889_2	292	1173	-1	45236_2	00	ATG	None	None	0.634
k127_3480889_3	1187	1405	-1	45236_3	01	Edge	None	None	0.607
k127_3481052_1	545	1819	-1	45237_1	00	TTG	GGA/GAG/AGG	5-10bp	0.471
k127_3481052_2	1848	1928	-1	45237_2	01	Edge	None	None	0.543
k127_3481164_1	3	215	-1	45238_1	10	ATG	AGGA	5-10bp	0.366
k127_3481164_2	208	1158	-1	45238_2	00	TTG	GGA/GAG/AGG	5-10bp	0.446
k127_3481164_3	1163	1912	-1	45238_3	01	Edge	None	None	0.473
k127_3481238_1	3	812	-1	45239_1	10	ATG	None	None	0.602
k127_3481238_2	991	1491	-1	45239_2	01	Edge	None	None	0.615
k127_3481275_1	1	960	-1	45240_1	10	ATG	TAAAAA	15bp	0.444
k127_3481275_2	1511	1663	-1	45240_2	01	Edge	None	None	0.588
k127_3481291_1	108	1064	1	45241_1	01	ATG	None	None	0.233
k127_3481420_1	1	492	-1	45242_1	10	ATG	GGA/GAG/AGG	5-10bp	0.514
k127_3481420_2	509	874	-1	45242_2	00	ATG	GGAGG	5-10bp	0.492
k127_3481420_3	877	1128	-1	45242_3	01	Edge	None	None	0.492
k127_3481590_1	1	180	1	45243_1	10	Edge	None	None	0.222
k127_3481590_2	134	457	1	45243_2	00	ATG	GGAG/GAGG	5-10bp	0.188
k127_3481590_3	474	1106	-1	45243_3	00	ATG	GGAGG	5-10bp	0.213
k127_3481590_4	1213	1731	1	45243_4	00	ATG	GGAGG	5-10bp	0.277
k127_3481590_5	1846	2121	1	45243_5	00	ATG	GGAGG	5-10bp	0.312
k127_3481590_6	2124	2228	1	45243_6	01	GTG	AGGAG	5-10bp	0.276
k127_3481736_1	68	1351	-1	45244_1	00	ATG	AGGAG	5-10bp	0.707
k127_3481736_2	1375	1827	-1	45244_2	00	ATG	GGA/GAG/AGG	5-10bp	0.675
k127_3481736_3	1824	3182	-1	45244_3	00	ATG	GGAGG	5-10bp	0.719
k127_3481736_4	3197	4084	-1	45244_4	00	ATG	GGAGG	5-10bp	0.756
k127_3481736_5	4077	7421	-1	45244_5	00	ATG	GGAGG	5-10bp	0.714
k127_3481736_6	7418	8770	-1	45244_6	00	ATG	GGA/GAG/AGG	5-10bp	0.738
k127_3481736_7	8916	9143	-1	45244_7	01	Edge	None	None	0.702
k127_3481813_1	19	924	1	45245_1	00	ATG	AGGA	5-10bp	0.222
k127_3481813_2	1024	2055	1	45245_2	00	TTG	4Base/6BMM	13-15bp	0.250
k127_3481813_3	2058	2393	1	45245_3	00	ATG	AGGAG/GGAGG	11-12bp	0.268
k127_3481813_4	2462	2938	1	45245_4	00	ATG	GGAG/GAGG	5-10bp	0.279
k127_3481813_5	2947	4047	1	45245_5	00	ATG	AGGAG	5-10bp	0.240
k127_3481813_6	4085	4693	-1	45245_6	00	ATG	GGAG/GAGG	5-10bp	0.223
k127_3481864_1	1	144	1	45246_1	10	Edge	None	None	0.299
k127_3481864_2	221	1711	1	45246_2	00	ATG	AGGAG	5-10bp	0.324
k127_3481864_3	1767	3197	1	45246_3	00	ATG	AGGA	5-10bp	0.281
k127_3481864_4	3184	3864	1	45246_4	01	ATG	AGGAG	5-10bp	0.298
k127_3481903_1	1	255	1	45247_1	10	Edge	None	None	0.424
k127_3481903_2	271	723	1	45247_2	00	ATG	AGGAG	5-10bp	0.377
k127_3481903_3	1022	1468	1	45247_3	01	ATG	GGAG/GAGG	5-10bp	0.383
k127_3482146_1	139	942	1	45248_1	00	ATG	TAAAA	3bp	0.414
k127_3482146_2	1044	1319	-1	45248_2	00	ATG	TAAAAA	11bp	0.409
k127_3482146_3	1321	2268	-1	45248_3	00	ATG	TAAA	12bp	0.374
k127_3482146_4	2302	3483	-1	45248_4	00	ATG	AAGAA	13bp	0.389
k127_3482146_5	3489	4184	-1	45248_5	00	ATG	None	None	0.460
k127_3482146_6	4207	4911	-1	45248_6	00	ATG	None	None	0.508
k127_3482146_7	4911	5450	-1	45248_7	01	Edge	None	None	0.548
k127_3482185_1	1	1158	-1	45249_1	11	Edge	None	None	0.381
k127_3482187_1	164	343	1	45250_1	00	ATG	None	None	0.222
k127_3482187_2	376	2910	1	45250_2	00	TTG	GGA/GAG/AGG	5-10bp	0.179
k127_3482215_1	1	894	1	45251_1	10	Edge	None	None	0.677
k127_3482215_2	894	1517	1	45251_2	01	ATG	None	None	0.668
k127_3482280_1	18	839	1	45252_1	00	ATG	GGAG/GAGG	5-10bp	0.522
k127_3482280_2	1242	1775	1	45252_2	00	GTG	AGGAG	5-10bp	0.466
k127_3482280_3	2007	3296	-1	45252_3	00	ATG	GGAG/GAGG	5-10bp	0.556
k127_3482421_1	2	127	-1	45253_1	10	ATG	AGGAGG	5-10bp	0.524
k127_3482421_2	387	602	-1	45253_2	00	ATG	AGGAGG	5-10bp	0.403
k127_3482421_3	750	887	-1	45253_3	00	ATG	AGGAGG	5-10bp	0.428
k127_3482421_4	963	1190	-1	45253_4	00	ATG	AGGAGG	5-10bp	0.430
k127_3482421_5	1191	1673	-1	45253_5	00	ATG	AGxAGG/AGGxGG	5-10bp	0.534
k127_3482421_6	1670	1852	-1	45253_6	00	ATG	GGAGG	5-10bp	0.486
k127_3482421_7	1849	2229	-1	45253_7	00	ATG	AGxAGG/AGGxGG	5-10bp	0.483
k127_3482421_8	2226	2687	-1	45253_8	00	ATG	GGAGG	5-10bp	0.478
k127_3482421_9	2684	3046	-1	45253_9	00	GTG	AGGAGG	5-10bp	0.463
k127_3482421_10	3043	3354	-1	45253_10	00	ATG	GGxGG	5-10bp	0.503
k127_3482421_11	3351	4439	-1	45253_11	01	Edge	None	None	0.576
k127_3482484_1	103	252	1	45254_1	00	ATG	TAA	11bp	0.287
k127_3482484_2	459	1052	1	45254_2	00	ATG	AAAAA	5bp	0.256
k127_3482513_1	2	154	1	45255_1	10	Edge	None	None	0.261
k127_3482513_2	310	648	1	45255_2	00	ATG	None	None	0.295
k127_3482513_3	645	1004	1	45255_3	00	ATG	None	None	0.244
k127_3482513_4	1001	1528	1	45255_4	00	ATG	GGAG/GAGG	5-10bp	0.233
k127_3482513_5	1544	2314	1	45255_5	01	ATG	None	None	0.329
k127_3482540_1	167	547	1	45256_1	00	ATG	None	None	0.215
k127_3482540_2	560	1756	1	45256_2	00	ATG	AGGA	5-10bp	0.288
k127_3482540_3	1766	2356	1	45256_3	00	ATG	GGA/GAG/AGG	5-10bp	0.232
k127_3482540_4	2353	2868	-1	45256_4	00	ATG	GGA/GAG/AGG	5-10bp	0.271
k127_3482540_5	2886	3203	-1	45256_5	00	ATG	AGGA	5-10bp	0.318
k127_3482540_6	3250	3894	-1	45256_6	00	ATG	GGAG/GAGG	5-10bp	0.361
k127_3482540_7	3994	5271	-1	45256_7	01	Edge	None	None	0.268
k127_3482567_1	468	1280	1	45257_1	01	ATG	TAAA	12bp	0.439
k127_3482585_1	3	1343	1	45258_1	10	Edge	None	None	0.562
k127_3482585_2	1394	1618	1	45258_2	01	ATG	None	None	0.520
k127_3482624_1	3	881	1	45259_1	10	Edge	None	None	0.385
k127_3482624_2	874	1968	1	45259_2	00	ATG	AAAAA	7bp	0.384
k127_3482624_3	2019	3317	1	45259_3	00	ATG	None	None	0.393
k127_3482624_4	3644	4429	1	45259_4	00	ATG	AAAA	6bp	0.455
k127_3482624_5	4422	5432	1	45259_5	00	ATG	AACAA	14bp	0.417
k127_3482624_6	5425	6861	1	45259_6	00	ATG	None	None	0.419
k127_3482624_7	6877	7839	1	45259_7	00	ATG	TAA	15bp	0.436
k127_3482624_8	7853	8911	1	45259_8	00	ATG	AATAA	10bp	0.472
k127_3482624_9	8918	9751	1	45259_9	00	ATG	TAAAAA	3bp	0.524
k127_3482624_10	9754	10479	1	45259_10	01	ATG	None	None	0.519
k127_3482846_1	500	2725	-1	45260_1	00	ATG	TAA	15bp	0.483
k127_3482938_1	3	470	-1	45261_1	10	ATG	None	None	0.295
k127_3482938_2	522	3386	-1	45261_2	00	ATG	None	None	0.345
k127_3482975_1	159	518	1	45262_1	00	ATG	None	None	0.500
k127_3482975_2	521	1174	1	45262_2	00	ATG	None	None	0.521
k127_3483061_1	144	824	1	45263_1	00	ATG	AACAA	11bp	0.461
k127_3483061_2	901	1023	-1	45263_2	01	Edge	None	None	0.439
k127_3483126_1	165	1151	-1	45264_1	01	Edge	None	None	0.356
k127_3483207_1	1715	1840	1	45265_1	00	ATG	TAA	12bp	0.254
k127_3483260_1	3	296	1	45266_1	10	Edge	None	None	0.418
k127_3483260_2	296	1243	1	45266_2	00	ATG	AAA	14bp	0.425
k127_3483260_3	1250	1861	1	45266_3	00	ATG	TAAA	13bp	0.395
k127_3483260_4	1891	3417	1	45266_4	00	ATG	None	None	0.462
k127_3483260_5	3407	4138	1	45266_5	01	ATG	AAAAA	11bp	0.374
k127_3483310_1	2	151	-1	45267_1	10	TTG	AGGA	5-10bp	0.587
k127_3483310_2	216	1373	1	45267_2	00	ATG	GGAG/GAGG	5-10bp	0.574
k127_3483410_1	184	630	1	45268_1	00	ATG	None	None	0.441
k127_3483410_2	587	2647	1	45268_2	00	TTG	None	None	0.468
k127_3483410_3	3120	3290	-1	45268_3	00	ATG	GGAGG	5-10bp	0.421
k127_3483410_4	3491	3589	1	45268_4	01	ATG	GGAG/GAGG	5-10bp	0.455
k127_3483450_1	2	334	-1	45269_1	10	ATG	None	None	0.444
k127_3483450_2	337	435	-1	45269_2	00	ATG	AAAAAA	15bp	0.465
k127_3483450_3	701	1666	1	45269_3	00	ATG	None	None	0.503
k127_3483450_4	1732	2472	-1	45269_4	00	ATG	None	None	0.470
k127_3483450_5	2494	4209	-1	45269_5	00	ATG	None	None	0.515
k127_3483450_6	4498	5277	-1	45269_6	00	ATG	None	None	0.482
k127_3483450_7	5411	5644	-1	45269_7	01	Edge	None	None	0.496
k127_3483531_1	3	158	-1	45270_1	10	ATG	None	None	0.173
k127_3483531_2	187	702	-1	45270_2	00	ATG	None	None	0.147
k127_3483531_3	976	1236	-1	45270_3	00	ATG	None	None	0.165
k127_3483619_1	1	4434	1	45271_1	10	Edge	None	None	0.500
k127_3483914_1	3	179	-1	45272_1	10	ATG	None	None	0.475
k127_3483914_2	525	1067	1	45272_2	01	GTG	None	None	0.593
k127_3483941_1	1	183	1	45273_1	10	Edge	None	None	0.508
k127_3483941_2	189	575	-1	45273_2	00	GTG	None	None	0.545
k127_3483941_3	578	1438	-1	45273_3	00	GTG	GGA/GAG/AGG	5-10bp	0.553
k127_3483941_4	1408	2595	-1	45273_4	01	Edge	None	None	0.532
k127_3484124_1	2	367	1	45274_1	10	Edge	None	None	0.492
k127_3484124_2	424	1917	1	45274_2	01	ATG	TAA	9bp	0.497
k127_3484154_1	3	173	1	45275_1	10	Edge	None	None	0.327
k127_3484154_2	198	692	-1	45275_2	00	ATG	GGA/GAG/AGG	5-10bp	0.321
k127_3484154_3	694	1212	-1	45275_3	01	Edge	None	None	0.356
k127_3484181_1	41	1459	1	45276_1	01	ATG	None	None	0.338
k127_3484227_1	3	1127	1	45277_1	10	Edge	None	None	0.218
k127_3484240_1	3	218	1	45278_1	10	Edge	None	None	0.208
k127_3484240_2	222	1250	1	45278_2	01	ATG	AGxAGG/AGGxGG	11-12bp	0.227
k127_3484272_1	2	94	-1	45279_1	10	ATG	None	None	0.290
k127_3484272_2	178	1740	-1	45279_2	00	ATG	None	None	0.251
k127_3484278_1	1553	1642	-1	45280_1	00	ATG	AGxAGG/AGGxGG	11-12bp	0.211
k127_3484331_1	1062	1262	1	45281_1	00	ATG	AAAAA	12bp	0.139
k127_3484391_1	3	755	1	45282_1	10	Edge	None	None	0.465
k127_3484391_2	919	2121	-1	45282_2	01	Edge	None	None	0.447
k127_3484421_1	225	1109	1	45283_1	00	ATG	AGGAG	5-10bp	0.282
k127_3484474_1	62	508	1	45284_1	00	ATG	None	None	0.186
k127_3484474_2	870	1049	1	45284_2	01	ATG	None	None	0.350
k127_3484686_1	3	98	1	45285_1	10	Edge	None	None	0.323
k127_3484686_2	78	1028	-1	45285_2	00	ATG	TAA	12bp	0.326
k127_3484686_3	1037	1519	-1	45285_3	01	Edge	None	None	0.315
k127_3484751_1	3	902	-1	45286_1	10	ATG	TAAAA	13bp	0.399
k127_3484751_2	1181	1294	1	45286_2	01	ATG	TAAA	12bp	0.456
k127_3485026_1	100	1041	1	45287_1	00	ATG	None	None	0.245
k127_3485155_1	3	1307	-1	45288_1	10	ATG	AGGAG	5-10bp	0.387
k127_3485207_1	1	510	-1	45289_1	10	ATG	GGAGG	5-10bp	0.282
k127_3485207_2	593	1168	-1	45289_2	01	Edge	None	None	0.273
k127_3485268_1	1	1344	-1	45290_1	11	Edge	None	None	0.414
k127_3485438_1	1	378	1	45291_1	10	Edge	None	None	0.730
k127_3485438_2	238	804	-1	45291_2	00	ATG	AGGA	5-10bp	0.714
k127_3485438_3	902	2185	1	45291_3	00	ATG	None	None	0.702
k127_3485438_4	2298	3038	1	45291_4	01	ATG	AGGAG	5-10bp	0.680
k127_3485577_1	1	945	1	45292_1	10	Edge	None	None	0.585
k127_3485577_2	1003	1731	1	45292_2	01	GTG	None	None	0.628
k127_3485610_1	1	297	-1	45293_1	10	ATG	GGAG/GAGG	5-10bp	0.296
k127_3485610_2	297	452	-1	45293_2	00	ATG	GGAG/GAGG	5-10bp	0.301
k127_3485610_3	449	619	-1	45293_3	00	ATG	None	None	0.234
k127_3485610_4	786	959	-1	45293_4	00	ATG	None	None	0.305
k127_3485610_5	905	1132	-1	45293_5	01	Edge	None	None	0.285
k127_3485924_1	2	232	-1	45294_1	10	ATG	AATAA	10bp	0.459
k127_3485924_2	947	1402	1	45294_2	00	ATG	AACAA	10bp	0.469
k127_3486097_1	3	1466	1	45295_1	11	Edge	None	None	0.540
k127_3486112_1	1	1350	1	45296_1	11	Edge	None	None	0.597
k127_3486129_1	2	367	1	45297_1	10	Edge	None	None	0.549
k127_3486129_2	372	713	1	45297_2	00	ATG	GGTG	5bp	0.503
k127_3486129_3	877	1062	1	45297_3	00	ATG	AGGTG	5bp	0.441
k127_3486129_4	1463	1825	1	45297_4	01	ATG	None	None	0.499
k127_3486202_1	1	1104	-1	45298_1	10	ATG	AAA	15bp	0.508
k127_3486318_1	3	335	-1	45299_1	10	ATG	AGGAG	5-10bp	0.276
k127_3486318_2	477	1919	1	45299_2	01	ATG	GGAG/GAGG	5-10bp	0.264
k127_3486472_1	132	674	1	45300_1	00	ATG	GGAGG	5-10bp	0.536
k127_3486472_2	701	1891	1	45300_2	01	ATG	AGGAG/GGAGG	11-12bp	0.495
k127_3486482_1	1	1074	-1	45301_1	10	ATG	None	None	0.188
k127_3486500_1	3	1067	1	45302_1	10	Edge	None	None	0.458
k127_3486597_1	1	1119	1	45303_1	10	Edge	None	None	0.382
k127_3486692_1	2	220	-1	45304_1	10	ATG	None	None	0.557
k127_3486692_2	225	1316	-1	45304_2	00	ATG	AAAA	15bp	0.530
k127_3486692_3	1319	1765	-1	45304_3	00	ATG	None	None	0.557
k127_3486692_4	1731	2183	-1	45304_4	00	ATG	None	None	0.532
k127_3486692_5	2185	2523	-1	45304_5	01	Edge	None	None	0.552
k127_3486754_1	1	1209	1	45305_1	11	Edge	None	None	0.533
k127_3486785_1	132	1637	1	45306_1	01	ATG	TAA	12bp	0.236
k127_3486820_1	3	1133	-1	45307_1	10	ATG	None	None	0.333
k127_3486820_2	1117	2070	-1	45307_2	01	Edge	None	None	0.344
k127_3486856_1	1	831	1	45308_1	10	Edge	None	None	0.436
k127_3486856_2	1045	1404	-1	45308_2	01	Edge	None	None	0.492
k127_3487001_1	3	335	1	45309_1	10	Edge	None	None	0.210
k127_3487037_1	175	705	1	45310_1	00	ATG	TAA	11bp	0.401
k127_3487037_2	702	1412	1	45310_2	00	ATG	None	None	0.395
k127_3487037_3	1409	2461	1	45310_3	00	ATG	AAAAA	4bp	0.389
k127_3487037_4	2595	3269	1	45310_4	00	ATG	TAA	12bp	0.418
k127_3487037_5	3288	4088	1	45310_5	00	ATG	None	None	0.376
k127_3487037_6	4198	6069	1	45310_6	00	ATG	AAA	11bp	0.407
k127_3487037_7	6658	7962	1	45310_7	00	ATG	None	None	0.415
k127_3487108_1	1	1188	-1	45311_1	11	Edge	None	None	0.561
k127_3487157_1	75	761	-1	45312_1	00	ATG	AGGA	5-10bp	0.485
k127_3487157_2	765	2060	-1	45312_2	00	ATG	AGGAG/GGAGG	11-12bp	0.474
k127_3487157_3	2057	2551	-1	45312_3	00	ATG	GGAG/GAGG	5-10bp	0.457
k127_3487157_4	2674	3138	1	45312_4	00	ATG	AGGAG	5-10bp	0.452
k127_3487157_5	3271	3765	-1	45312_5	00	ATG	AGGAG	5-10bp	0.455
k127_3487157_6	3849	3938	-1	45312_6	01	Edge	None	None	0.400
k127_3487183_1	2	1297	-1	45313_1	11	Edge	None	None	0.445
k127_3487228_1	3	1277	-1	45314_1	10	ATG	None	None	0.226
k127_3487228_2	1295	2680	-1	45314_2	01	Edge	None	None	0.180
k127_3487244_1	2	190	-1	45315_1	10	ATG	GGA/GAG/AGG	5-10bp	0.392
k127_3487244_2	183	881	-1	45315_2	00	ATG	AGGA	5-10bp	0.391
k127_3487244_3	979	1746	-1	45315_3	00	ATG	AGGAG	5-10bp	0.397
k127_3487244_4	1948	2922	1	45315_4	00	ATG	None	None	0.305
k127_3487244_5	2891	3118	1	45315_5	00	ATG	GGAG/GAGG	5-10bp	0.298
k127_3487244_6	3109	4785	1	45315_6	00	ATG	GGA/GAG/AGG	5-10bp	0.324
k127_3487244_7	5044	6465	1	45315_7	01	ATG	AGGA	5-10bp	0.374
k127_3487270_1	2	175	-1	45316_1	10	ATG	TAA	11bp	0.471
k127_3487270_2	297	1427	-1	45316_2	00	ATG	None	None	0.527
k127_3487270_3	1510	1683	1	45316_3	00	ATG	TAA	11bp	0.534
k127_3487270_4	1736	2140	-1	45316_4	01	Edge	None	None	0.516
k127_3487315_1	1	702	1	45317_1	10	Edge	None	None	0.519
k127_3487315_2	790	4128	1	45317_2	00	ATG	None	None	0.533
k127_3487315_3	4165	5214	1	45317_3	01	ATG	None	None	0.545
k127_3487403_1	90	1358	1	45318_1	00	GTG	TAA	4bp	0.331
k127_3487403_2	1368	1658	1	45318_2	01	ATG	None	None	0.333
k127_3487445_1	1	180	-1	45319_1	10	TTG	AGGAGG	5-10bp	0.506
k127_3487445_2	338	1591	-1	45319_2	01	Edge	None	None	0.510
k127_3487793_1	21	1529	-1	45320_1	00	ATG	TAA	11bp	0.386
k127_3487793_2	1533	2192	-1	45320_2	01	Edge	None	None	0.491
k127_3487804_1	3	80	-1	45321_1	10	ATG	AAAAAA	11bp	0.218
k127_3487804_2	899	1003	-1	45321_2	01	Edge	None	None	0.152
k127_3487843_1	2	961	-1	45322_1	10	ATG	TAA	11bp	0.366
k127_3487844_1	110	1000	1	45323_1	00	ATG	None	None	0.211
k127_3487848_1	1	1089	1	45324_1	11	Edge	None	None	0.437
k127_3487905_1	3	1409	1	45325_1	10	Edge	None	None	0.429
k127_3487950_1	1	1242	-1	45326_1	11	Edge	None	None	0.485
k127_3488003_1	1	1035	-1	45327_1	10	ATG	None	None	0.574
k127_3488003_2	1124	1312	-1	45327_2	01	Edge	None	None	0.550
k127_3488028_1	1	159	1	45328_1	10	Edge	None	None	0.497
k127_3488028_2	354	1820	-1	45328_2	00	ATG	None	None	0.509
k127_3488028_3	2037	2837	1	45328_3	01	TTG	GGA/GAG/AGG	5-10bp	0.499
k127_3488165_1	2	1324	-1	45329_1	11	Edge	None	None	0.577
k127_3488169_1	3	839	-1	45330_1	10	ATG	AGGAG	5-10bp	0.299
k127_3488169_2	869	1225	-1	45330_2	01	Edge	None	None	0.235
k127_3488177_1	2	184	1	45331_1	10	Edge	None	None	0.383
k127_3488177_2	126	683	1	45331_2	00	ATG	AGGAGG	5-10bp	0.353
k127_3488177_3	686	1282	1	45331_3	01	ATG	AGGAG	5-10bp	0.412
k127_3488210_1	2	871	-1	45332_1	10	GTG	AGGAG	5-10bp	0.394
k127_3488210_2	1005	1172	-1	45332_2	01	Edge	None	None	0.405
k127_3488381_1	2	127	-1	45333_1	10	ATG	TAAA	13bp	0.421
k127_3488381_2	142	1458	-1	45333_2	00	ATG	AAA	7bp	0.508
k127_3488381_3	1497	1709	1	45333_3	00	ATG	AATAA	7bp	0.310
k127_3488452_1	1	426	1	45334_1	10	Edge	None	None	0.458
k127_3488452_2	433	873	1	45334_2	00	ATG	TAAA	5bp	0.467
k127_3488452_3	922	1335	1	45334_3	01	ATG	AAAA	11bp	0.471
k127_3488635_1	2	1027	1	45335_1	10	Edge	None	None	0.383
k127_3488866_1	187	318	-1	45336_1	00	ATG	GGA/GAG/AGG	5-10bp	0.280
k127_3488866_2	352	555	-1	45336_2	00	ATG	None	None	0.191
k127_3488866_3	589	2109	1	45336_3	01	ATG	None	None	0.155
k127_3488867_1	3	590	1	45337_1	10	Edge	None	None	0.537
k127_3488867_2	608	1069	1	45337_2	01	ATG	None	None	0.571
k127_3488991_1	1	804	-1	45338_1	10	ATG	None	None	0.382
k127_3488991_2	821	1408	-1	45338_2	00	ATG	AGGAG	5-10bp	0.388
k127_3488991_3	1431	3692	-1	45338_3	00	ATG	None	None	0.400
k127_3488991_4	3780	4340	1	45338_4	00	ATG	AGGAG	5-10bp	0.417
k127_3488991_5	4427	5191	-1	45338_5	00	ATG	AGGAG	5-10bp	0.397
k127_3488991_6	5310	5552	-1	45338_6	01	Edge	None	None	0.366
k127_3489078_1	3	131	1	45339_1	10	Edge	None	None	0.496
k127_3489078_2	470	1306	1	45339_2	01	ATG	GGAGG	5-10bp	0.530
k127_3489179_1	2	1186	-1	45340_1	11	Edge	None	None	0.260
k127_3489263_1	3	614	-1	45341_1	10	ATG	None	None	0.549
k127_3489263_2	745	1182	1	45341_2	01	ATG	None	None	0.571
k127_3489407_1	1	837	-1	45342_1	10	ATG	None	None	0.452
k127_3489407_2	937	1152	-1	45342_2	01	Edge	None	None	0.509
k127_3489424_1	1	759	1	45343_1	10	Edge	None	None	0.464
k127_3489424_2	1039	1752	1	45343_2	00	ATG	AGGAG	5-10bp	0.479
k127_3489424_3	1842	2102	1	45343_3	00	TTG	GGAG/GAGG	5-10bp	0.421
k127_3489424_4	2099	2407	1	45343_4	00	GTG	GGA/GAG/AGG	5-10bp	0.395
k127_3489424_5	2574	3122	-1	45343_5	00	TTG	GGAG/GAGG	5-10bp	0.537
k127_3489424_6	3471	3761	1	45343_6	00	ATG	GGAG/GAGG	5-10bp	0.478
k127_3489424_7	3932	4642	1	45343_7	01	GTG	GGA/GAG/AGG	5-10bp	0.508
k127_3489453_1	3	218	1	45344_1	10	Edge	None	None	0.361
k127_3489453_2	301	564	1	45344_2	00	ATG	TAAAAA	9bp	0.462
k127_3489453_3	689	1189	1	45344_3	01	ATG	TAA	15bp	0.501
k127_3489652_1	2	1348	1	45345_1	11	Edge	None	None	0.232
k127_3489798_1	2	199	-1	45346_1	10	ATG	None	None	0.273
k127_3489798_2	207	665	-1	45346_2	00	ATG	GGAG/GAGG	5-10bp	0.342
k127_3489798_3	706	1146	-1	45346_3	00	ATG	AGGAG	5-10bp	0.313
k127_3489867_1	3	560	-1	45347_1	10	ATG	None	None	0.305
k127_3489867_2	592	1080	-1	45347_2	01	Edge	None	None	0.329
k127_3489877_1	1	1170	1	45348_1	11	Edge	None	None	0.521
k127_3490016_1	1	261	1	45349_1	10	Edge	None	None	0.391
k127_3490016_2	306	1376	1	45349_2	00	ATG	None	None	0.369
k127_3490016_3	1451	1690	1	45349_3	00	ATG	None	None	0.338
k127_3490016_4	1692	2129	1	45349_4	01	ATG	AGxAG	5-10bp	0.361
k127_3490171_1	968	1222	1	45350_1	01	ATG	None	None	0.192
k127_3490355_1	3	809	1	45351_1	10	Edge	None	None	0.483
k127_3490355_2	912	1172	1	45351_2	01	ATG	TAAA	11bp	0.506
k127_3490415_1	2	1579	1	45352_1	11	Edge	None	None	0.450
k127_3490433_1	1	1005	1	45353_1	10	Edge	None	None	0.511
k127_3490433_2	1002	1799	1	45353_2	00	ATG	GGAGG	5-10bp	0.533
k127_3490433_3	1857	2000	1	45353_3	01	ATG	None	None	0.514
k127_3490839_1	70	1611	-1	45354_1	01	Edge	None	None	0.608
k127_3491046_1	1	3915	1	45355_1	10	Edge	None	None	0.223
k127_3491102_1	3	764	1	45356_1	10	Edge	None	None	0.276
k127_3491102_2	818	1243	1	45356_2	00	ATG	GGA/GAG/AGG	5-10bp	0.249
k127_3491102_3	1259	2002	1	45356_3	00	ATG	GGAGG	5-10bp	0.278
k127_3491102_4	2037	2234	1	45356_4	01	ATG	AGGAG	5-10bp	0.263
k127_3491164_1	2	913	-1	45357_1	10	ATG	TAA	12bp	0.524
k127_3491164_2	1103	2143	1	45357_2	00	ATG	AAAAA	5bp	0.507
k127_3491164_3	2290	2412	1	45357_3	01	ATG	TAAA	11bp	0.488
k127_3491203_1	1	195	-1	45358_1	10	ATG	GGA/GAG/AGG	5-10bp	0.585
k127_3491203_2	182	724	-1	45358_2	00	ATG	GGA/GAG/AGG	5-10bp	0.473
k127_3491203_3	706	1059	-1	45358_3	01	Edge	None	None	0.542
k127_3491423_1	3	158	-1	45359_1	10	ATG	None	None	0.449
k127_3491423_2	560	970	-1	45359_2	00	ATG	None	None	0.418
k127_3491423_3	976	1488	-1	45359_3	00	ATG	None	None	0.433
k127_3491423_4	1490	1936	-1	45359_4	00	ATG	None	None	0.418
k127_3491423_5	1929	2450	-1	45359_5	01	Edge	None	None	0.437
k127_3491428_1	3	173	-1	45360_1	10	ATG	None	None	0.614
k127_3491428_2	194	400	-1	45360_2	00	ATG	GGA/GAG/AGG	5-10bp	0.435
k127_3491428_3	484	615	-1	45360_3	00	ATG	AGxAGG/AGGxGG	5-10bp	0.538
k127_3491428_4	774	1787	1	45360_4	01	ATG	GGA/GAG/AGG	5-10bp	0.534
k127_3491454_1	1	1164	1	45361_1	10	Edge	None	None	0.246
k127_3491499_1	2	229	1	45362_1	10	Edge	None	None	0.412
k127_3491499_2	273	458	1	45362_2	00	ATG	AGGAGG	5-10bp	0.457
k127_3491499_3	460	636	1	45362_3	00	ATG	AGGAGG	5-10bp	0.486
k127_3491499_4	735	1064	1	45362_4	00	ATG	GGA/GAG/AGG	5-10bp	0.485
k127_3491499_5	1061	1279	1	45362_5	00	ATG	GGA/GAG/AGG	5-10bp	0.356
k127_3491499_6	1421	1846	-1	45362_6	00	ATG	GGA/GAG/AGG	11-12bp	0.392
k127_3491499_7	1853	2248	-1	45362_7	00	ATG	GGAG/GAGG	5-10bp	0.442
k127_3491499_8	2245	2721	-1	45362_8	00	GTG	AGGA	5-10bp	0.522
k127_3491499_9	2876	3055	-1	45362_9	00	ATG	None	None	0.494
k127_3491499_10	3052	3279	-1	45362_10	01	Edge	None	None	0.500
k127_3491561_1	2	706	-1	45363_1	10	ATG	AGGAG/GGAGG	11-12bp	0.243
k127_3491561_2	666	1010	-1	45363_2	00	ATG	GGAGG	5-10bp	0.296
k127_3491561_3	952	1779	-1	45363_3	00	ATG	AGGAG	5-10bp	0.264
k127_3491561_4	1772	2611	-1	45363_4	00	ATG	AGGAG	5-10bp	0.226
k127_3491561_5	2614	3114	-1	45363_5	00	ATG	GGAG/GAGG	5-10bp	0.265
k127_3491561_6	3116	3403	-1	45363_6	01	Edge	None	None	0.267
k127_3491682_1	1	1101	1	45364_1	11	Edge	None	None	0.553
k127_3491697_1	1	84	1	45365_1	10	Edge	None	None	0.464
k127_3491697_2	86	628	1	45365_2	00	ATG	4Base/6BMM	13-15bp	0.519
k127_3491697_3	625	1089	1	45365_3	00	ATG	AGGAGG	5-10bp	0.477
k127_3491697_4	1317	1973	1	45365_4	00	TTG	GGAG/GAGG	5-10bp	0.528
k127_3491697_5	1970	2458	1	45365_5	00	ATG	None	None	0.513
k127_3491697_6	2504	2704	1	45365_6	01	ATG	None	None	0.502
k127_3491716_1	1	2280	-1	45366_1	11	Edge	None	None	0.479
k127_3491753_1	86	2356	1	45367_1	00	ATG	None	None	0.459
k127_3491753_2	2438	3070	-1	45367_2	01	Edge	None	None	0.461
k127_3491804_1	1	90	1	45368_1	10	Edge	None	None	0.467
k127_3491804_2	201	653	1	45368_2	00	ATG	None	None	0.528
k127_3491804_3	734	2068	-1	45368_3	00	ATG	None	None	0.538
k127_3491804_4	2180	2566	-1	45368_4	01	Edge	None	None	0.514
k127_3491829_1	3	125	1	45369_1	10	Edge	None	None	0.203
k127_3491829_2	699	1727	-1	45369_2	00	ATG	TAA	6bp	0.498
k127_3491829_3	2942	3289	1	45369_3	00	ATG	AAA	7bp	0.411
k127_3491829_4	3292	3633	1	45369_4	00	ATG	TAAAAA	9bp	0.488
k127_3491866_1	3	1478	1	45370_1	11	Edge	None	None	0.367
k127_3491928_1	82	465	-1	45371_1	00	ATG	AGGA/GGAG/GAGG	11-12bp	0.424
k127_3491928_2	484	1071	-1	45371_2	00	TTG	GGxGG	3-4bp	0.406
k127_3491928_3	1087	1281	-1	45371_3	01	Edge	None	None	0.436
k127_3492045_1	3	749	-1	45372_1	10	ATG	AGGAG	5-10bp	0.511
k127_3492045_2	769	1188	-1	45372_2	01	Edge	None	None	0.521
k127_3492056_1	3	2336	1	45373_1	11	Edge	None	None	0.392
k127_3492183_1	3	2504	1	45374_1	11	Edge	None	None	0.397
k127_3492339_1	1	288	1	45375_1	10	Edge	None	None	0.726
k127_3492339_2	285	1223	1	45375_2	00	GTG	None	None	0.700
k127_3492339_3	1319	1492	1	45375_3	01	ATG	AGGA	5-10bp	0.632
k127_3492542_1	3	725	1	45376_1	10	Edge	None	None	0.657
k127_3492542_2	739	2460	1	45376_2	00	ATG	None	None	0.660
k127_3492542_3	2482	4167	1	45376_3	01	ATG	AGGAG	5-10bp	0.645
k127_3492564_1	1	1596	-1	45377_1	10	ATG	GGA/GAG/AGG	5-10bp	0.387
k127_3492623_1	3	503	1	45378_1	10	Edge	None	None	0.561
k127_3492623_2	732	1559	1	45378_2	01	ATG	None	None	0.547
k127_3492876_1	2	1054	1	45379_1	10	Edge	None	None	0.570
k127_3492876_2	1051	2193	1	45379_2	00	ATG	None	None	0.581
k127_3492967_1	3	494	-1	45380_1	10	ATG	None	None	0.577
k127_3492967_2	691	1815	-1	45380_2	00	ATG	None	None	0.646
k127_3492967_3	2048	3223	-1	45380_3	00	ATG	None	None	0.610
k127_3492967_4	3227	3610	-1	45380_4	01	Edge	None	None	0.633
k127_3493154_1	62	2419	-1	45381_1	00	ATG	None	None	0.292
k127_3493154_2	2398	4413	-1	45381_2	00	ATG	None	None	0.301
k127_3493154_3	4511	4831	1	45381_3	00	ATG	None	None	0.265
k127_3493154_4	4949	5962	1	45381_4	00	ATG	None	None	0.360
k127_3493154_5	6028	6291	-1	45381_5	00	ATG	None	None	0.322
k127_3493154_6	6292	8031	-1	45381_6	00	ATG	None	None	0.312
k127_3493154_7	8036	8590	-1	45381_7	00	ATG	None	None	0.344
k127_3493154_8	8593	9285	-1	45381_8	00	ATG	None	None	0.277
k127_3493154_9	9295	11013	-1	45381_9	00	ATG	None	None	0.305
k127_3493154_10	11164	11850	1	45381_10	00	ATG	None	None	0.402
k127_3493154_11	11863	12993	1	45381_11	00	ATG	GGA/GAG/AGG	5-10bp	0.395
k127_3493186_1	1	936	-1	45382_1	10	ATG	GGAG/GAGG	5-10bp	0.353
k127_3493186_2	946	1164	-1	45382_2	01	Edge	None	None	0.420
k127_3493269_1	2	490	1	45383_1	10	Edge	None	None	0.560
k127_3493269_2	602	802	1	45383_2	00	ATG	GGAG/GAGG	5-10bp	0.502
k127_3493269_3	937	1929	1	45383_3	00	ATG	AGxAG	5-10bp	0.539
k127_3493345_1	381	1028	-1	45384_1	01	Edge	None	None	0.378
k127_3493608_1	67	327	-1	45385_1	00	ATG	AATAA	6bp	0.287
k127_3493608_2	491	787	-1	45385_2	00	ATG	AATAA	15bp	0.246
k127_3493608_3	917	1123	-1	45385_3	01	Edge	None	None	0.169
k127_3493654_1	2	184	1	45386_1	10	Edge	None	None	0.503
k127_3493654_2	250	636	1	45386_2	00	ATG	TAAA	12bp	0.499
k127_3493654_3	800	1237	1	45386_3	00	ATG	AAAAA	12bp	0.521
k127_3493654_4	1471	1689	1	45386_4	00	ATG	AACAA	15bp	0.557
k127_3493845_1	247	1425	-1	45387_1	00	ATG	GGA/GAG/AGG	5-10bp	0.404
k127_3493947_1	1	72	-1	45388_1	10	ATG	GGAGG	5-10bp	0.389
k127_3493947_2	165	788	-1	45388_2	00	ATG	GGAGG	5-10bp	0.455
k127_3493947_3	1146	1583	-1	45388_3	00	ATG	AGGAGG	5-10bp	0.425
k127_3493947_4	1667	2410	-1	45388_4	00	ATG	GGA/GAG/AGG	5-10bp	0.426
k127_3493947_5	2407	3507	-1	45388_5	00	ATG	AGGAG	5-10bp	0.457
k127_3493947_6	3693	4010	1	45388_6	00	ATG	GGA/GAG/AGG	5-10bp	0.450
k127_3494028_1	1	243	-1	45389_1	10	ATG	None	None	0.535
k127_3494028_2	369	998	1	45389_2	01	ATG	None	None	0.602
k127_3494419_1	2	715	1	45390_1	10	Edge	None	None	0.541
k127_3494419_2	752	1054	1	45390_2	00	ATG	AGGAGG	5-10bp	0.512
k127_3494419_3	1156	1416	-1	45390_3	01	Edge	None	None	0.613
k127_3494455_1	2	1192	-1	45391_1	10	ATG	GGAG/GAGG	5-10bp	0.389
k127_3494538_1	3	452	-1	45392_1	10	ATG	TAA	15bp	0.427
k127_3494538_2	488	1054	-1	45392_2	00	ATG	TAAA	13bp	0.349
k127_3494538_3	1138	1305	-1	45392_3	00	ATG	TAA	11bp	0.375
k127_3494538_4	1795	2085	1	45392_4	00	ATG	TAA	11bp	0.443
k127_3494538_5	2082	4322	1	45392_5	00	ATG	TAA	3bp	0.532
k127_3494538_6	4493	4711	1	45392_6	00	ATG	AAAA	5bp	0.548
k127_3494538_7	4782	5177	1	45392_7	00	ATG	AAA	12bp	0.465
k127_3494538_8	5138	5326	-1	45392_8	01	Edge	None	None	0.466
k127_3494576_1	1	399	1	45393_1	10	Edge	None	None	0.223
k127_3494576_2	423	1037	1	45393_2	01	ATG	None	None	0.233
k127_3494666_1	2	418	1	45394_1	10	Edge	None	None	0.266
k127_3494666_2	486	1025	1	45394_2	00	GTG	AGxAGG/AGGxGG	5-10bp	0.378
k127_3494719_1	1	2088	-1	45395_1	11	Edge	None	None	0.309
k127_3494759_1	96	551	-1	45396_1	00	ATG	AACAA	15bp	0.515
k127_3494759_2	684	1307	-1	45396_2	01	Edge	None	None	0.452
k127_3494761_1	82	1302	-1	45397_1	01	Edge	None	None	0.267
k127_3494786_1	2	1246	-1	45398_1	11	Edge	None	None	0.553
k127_3494827_1	1	474	-1	45399_1	10	ATG	None	None	0.589
k127_3494827_2	461	1105	-1	45399_2	00	ATG	None	None	0.513
k127_3494847_1	1	504	1	45400_1	10	Edge	None	None	0.234
k127_3494847_2	620	1462	-1	45400_2	00	ATG	None	None	0.321
k127_3494928_1	3	530	-1	45401_1	10	ATG	AGGAG	5-10bp	0.314
k127_3494935_1	2	676	1	45402_1	10	Edge	None	None	0.376
k127_3495114_1	2	277	-1	45403_1	10	ATG	None	None	0.591
k127_3495114_2	274	435	-1	45403_2	00	ATG	None	None	0.556
k127_3495114_3	488	853	-1	45403_3	00	ATG	None	None	0.552
k127_3495114_4	853	1035	-1	45403_4	01	Edge	None	None	0.530
k127_3495248_1	1	120	-1	45404_1	10	ATG	GGA/GAG/AGG	5-10bp	0.467
k127_3495248_2	418	684	1	45404_2	00	ATG	AGxAG	5-10bp	0.494
k127_3495248_3	740	1096	1	45404_3	00	GTG	GGAG/GAGG	5-10bp	0.426
k127_3495248_4	1248	1430	-1	45404_4	01	Edge	None	None	0.421
k127_3495329_1	410	778	1	45405_1	00	ATG	TAAA	9bp	0.393
k127_3495329_2	750	992	1	45405_2	00	ATG	TAA	11bp	0.337
k127_3495329_3	989	1231	1	45405_3	01	ATG	None	None	0.362
k127_3495356_1	2	541	-1	45406_1	10	ATG	AGGAG	5-10bp	0.598
k127_3495356_2	682	1215	-1	45406_2	01	Edge	None	None	0.605
k127_3495367_1	3	107	1	45407_1	10	Edge	None	None	0.124
k127_3495367_2	604	873	1	45407_2	00	ATG	None	None	0.211
k127_3495367_3	1209	1814	1	45407_3	01	TTG	3Base/5BMM	13-15bp	0.249
k127_3495451_1	1	693	1	45408_1	10	Edge	None	None	0.276
k127_3495451_2	744	1100	1	45408_2	00	ATG	AGGAG	5-10bp	0.199
k127_3495451_3	1110	1463	1	45408_3	01	ATG	None	None	0.243
k127_3495567_1	486	1334	-1	45409_1	01	Edge	None	None	0.571
k127_3495609_1	3	188	-1	45410_1	10	ATG	None	None	0.333
k127_3495609_2	193	726	-1	45410_2	00	ATG	TAA	12bp	0.324
k127_3495609_3	739	2091	-1	45410_3	01	Edge	None	None	0.341
k127_3495650_1	56	388	-1	45411_1	00	ATG	AAA	15bp	0.429
k127_3495650_2	390	647	-1	45411_2	00	ATG	TAAA	11bp	0.345
k127_3495650_3	604	969	-1	45411_3	00	ATG	TAA	13bp	0.385
k127_3495650_4	966	1226	-1	45411_4	00	ATG	TAAAAA	8bp	0.410
k127_3495650_5	1244	1477	-1	45411_5	00	ATG	AACAA	10bp	0.393
k127_3495650_6	1474	1548	-1	45411_6	01	Edge	None	None	0.320
k127_3495692_1	3	560	-1	45412_1	10	TTG	GGA/GAG/AGG	5-10bp	0.201
k127_3495692_2	846	1523	-1	45412_2	00	ATG	GGA/GAG/AGG	5-10bp	0.265
k127_3495692_3	1612	2412	-1	45412_3	01	Edge	None	None	0.221
k127_3495717_1	3	1172	1	45413_1	10	Edge	None	None	0.311
k127_3495717_2	1299	1973	1	45413_2	01	ATG	AGGAG	5-10bp	0.281
k127_3495718_1	1	303	1	45414_1	10	Edge	None	None	0.548
k127_3495718_2	341	1492	-1	45414_2	00	ATG	GGAG/GAGG	5-10bp	0.602
k127_3495718_3	1628	1759	1	45414_3	01	ATG	AGGAGG	5-10bp	0.598
k127_3495903_1	1	246	1	45415_1	10	Edge	None	None	0.581
k127_3495903_2	328	942	1	45415_2	00	ATG	None	None	0.537
k127_3496021_1	58	1335	1	45416_1	00	ATG	AGGAG	5-10bp	0.218
k127_3496021_2	1348	1563	1	45416_2	01	ATG	GGA/GAG/AGG	11-12bp	0.269
k127_3496032_1	2	1150	-1	45417_1	10	ATG	None	None	0.612
k127_3496032_2	1357	2055	-1	45417_2	01	Edge	None	None	0.628
k127_3496199_1	255	1436	1	45418_1	01	ATG	GGAG/GAGG	5-10bp	0.651
k127_3496257_1	3	353	1	45419_1	10	Edge	None	None	0.427
k127_3496257_2	356	529	1	45419_2	00	ATG	GGAG/GAGG	5-10bp	0.420
k127_3496257_3	548	1480	-1	45419_3	00	ATG	GGAG/GAGG	5-10bp	0.397
k127_3496304_1	1	285	-1	45420_1	10	GTG	None	None	0.568
k127_3496304_2	331	1059	1	45420_2	00	ATG	None	None	0.547
k127_3496361_1	3	338	1	45421_1	10	Edge	None	None	0.339
k127_3496361_2	356	1042	1	45421_2	01	ATG	TATAA	11bp	0.322
k127_3496370_1	1	741	1	45422_1	10	Edge	None	None	0.398
k127_3496370_2	1006	2751	1	45422_2	00	ATG	AGxAGG/AGGxGG	5-10bp	0.365
k127_3496370_3	2788	3573	-1	45422_3	00	TTG	GGAG/GAGG	5-10bp	0.319
k127_3496370_4	3799	4023	1	45422_4	00	ATG	AGGAGG	5-10bp	0.360
k127_3496370_5	4053	5156	1	45422_5	00	ATG	GGAGG	5-10bp	0.447
k127_3496370_6	5171	5383	1	45422_6	00	ATG	GGAGG	5-10bp	0.404
k127_3496370_7	5400	6056	1	45422_7	01	ATG	AGxAGG/AGGxGG	5-10bp	0.437
k127_3496412_1	2	208	1	45423_1	10	Edge	None	None	0.618
k127_3496412_2	428	3004	1	45423_2	01	ATG	AGxAGG/AGGxGG	5-10bp	0.543
k127_3496435_1	15	113	1	45424_1	00	ATG	None	None	0.343
k127_3496435_2	585	1331	1	45424_2	00	ATG	None	None	0.352
k127_3496435_3	2868	3032	1	45424_3	00	ATG	None	None	0.333
k127_3496435_4	3102	3329	1	45424_4	00	ATG	None	None	0.351
k127_3496435_5	3330	3536	1	45424_5	00	TTG	None	None	0.309
k127_3496435_6	3582	3995	1	45424_6	00	TTG	None	None	0.338
k127_3496435_7	4106	4207	1	45424_7	00	ATG	None	None	0.255
k127_3496435_8	4709	5113	1	45424_8	00	ATG	None	None	0.331
k127_3496435_9	5585	5752	1	45424_9	00	ATG	GGA/GAG/AGG	5-10bp	0.298
k127_3496435_10	6281	6574	1	45424_10	00	ATG	None	None	0.272
k127_3496435_11	6620	6799	1	45424_11	00	ATG	None	None	0.322
k127_3496435_12	7178	7423	1	45424_12	00	ATG	None	None	0.305
k127_3496435_13	7835	8407	1	45424_13	00	ATG	None	None	0.305
k127_3496435_14	8459	8809	1	45424_14	00	GTG	None	None	0.336
k127_3496435_15	8861	9115	1	45424_15	00	ATG	None	None	0.271
k127_3496435_16	9124	9360	1	45424_16	00	ATG	None	None	0.295
k127_3496435_17	9798	10082	1	45424_17	00	ATG	None	None	0.305
k127_3496435_18	10491	10799	1	45424_18	00	ATG	None	None	0.343
k127_3496435_19	10824	11150	1	45424_19	00	ATG	GGA/GAG/AGG	5-10bp	0.315
k127_3496435_20	11515	11700	1	45424_20	00	ATG	GGA/GAG/AGG	5-10bp	0.290
k127_3496435_21	11781	12050	1	45424_21	00	ATG	None	None	0.293
k127_3496528_1	3	437	-1	45425_1	10	ATG	None	None	0.163
k127_3496528_2	595	1317	-1	45425_2	00	ATG	None	None	0.220
k127_3496851_1	3	1085	1	45426_1	11	Edge	None	None	0.302
k127_3496875_1	1805	1924	-1	45427_1	01	Edge	None	None	0.233
k127_3496897_1	29	1186	-1	45428_1	01	Edge	None	None	0.408
k127_3496953_1	3	305	-1	45429_1	10	ATG	None	None	0.558
k127_3496953_2	450	1010	-1	45429_2	01	Edge	None	None	0.583
k127_3497019_1	3	716	1	45430_1	10	Edge	None	None	0.475
k127_3497019_2	909	1004	1	45430_2	00	ATG	TAA	11bp	0.396
k127_3497019_3	1125	1457	1	45430_3	00	ATG	TAA	11bp	0.393
k127_3497019_4	1470	1817	1	45430_4	00	ATG	TAAA	11bp	0.376
k127_3497019_5	1924	2232	1	45430_5	00	ATG	TAAAAA	4bp	0.440
k127_3497174_1	421	1458	1	45431_1	00	ATG	None	None	0.596
k127_3497174_2	1608	3917	1	45431_2	00	ATG	None	None	0.598
k127_3497174_3	4020	4520	1	45431_3	00	ATG	None	None	0.597
k127_3497174_4	4560	5075	1	45431_4	01	ATG	None	None	0.568
k127_3497318_1	1	135	1	45432_1	10	Edge	None	None	0.348
k127_3497318_2	157	2055	1	45432_2	00	ATG	TAA	10bp	0.357
k127_3497318_3	2153	2413	1	45432_3	01	ATG	TAA	10bp	0.379
k127_3497348_1	3	221	-1	45433_1	10	TTG	GGA/GAG/AGG	5-10bp	0.178
k127_3497348_2	429	1730	-1	45433_2	00	ATG	None	None	0.208
k127_3497348_3	1816	2223	1	45433_3	01	ATG	None	None	0.184
k127_3497461_1	2	139	-1	45434_1	10	ATG	GGA/GAG/AGG	5-10bp	0.370
k127_3497461_2	164	1033	-1	45434_2	00	ATG	GGAG/GAGG	5-10bp	0.382
k127_3497461_3	1055	2413	-1	45434_3	00	ATG	None	None	0.377
k127_3497461_4	2548	4503	-1	45434_4	00	ATG	None	None	0.365
k127_3497504_1	3	188	-1	45435_1	10	ATG	GGA/GAG/AGG	11-12bp	0.226
k127_3497504_2	245	661	-1	45435_2	00	ATG	GGxGG	3-4bp	0.297
k127_3497504_3	658	843	-1	45435_3	00	ATG	None	None	0.269
k127_3497504_4	862	1263	-1	45435_4	00	ATG	AGGAG	5-10bp	0.239
k127_3497516_1	3	683	1	45436_1	10	Edge	None	None	0.372
k127_3497516_2	708	1505	1	45436_2	01	ATG	None	None	0.372
k127_3497592_1	249	1361	-1	45437_1	00	GTG	None	None	0.500
k127_3497592_2	1358	1897	-1	45437_2	00	ATG	None	None	0.409
k127_3497639_1	1118	1513	1	45438_1	00	ATG	None	None	0.434
k127_3497649_1	2	1075	-1	45439_1	11	Edge	None	None	0.607
k127_3498041_1	3	1304	1	45440_1	10	Edge	None	None	0.416
k127_3498170_1	52	657	-1	45441_1	00	ATG	None	None	0.417
k127_3498170_2	673	1152	-1	45441_2	00	ATG	TTA	15bp	0.438
k127_3498237_1	3	728	-1	45442_1	10	ATG	GGAG/GAGG	5-10bp	0.225
k127_3498237_2	721	1077	-1	45442_2	01	Edge	None	None	0.218
k127_3498364_1	1	321	-1	45443_1	10	ATG	GGA/GAG/AGG	5-10bp	0.411
k127_3498364_2	367	981	-1	45443_2	00	ATG	None	None	0.403
k127_3498364_3	1078	1734	-1	45443_3	00	ATG	AGGAG	5-10bp	0.358
k127_3498364_4	2021	2281	-1	45443_4	00	ATG	None	None	0.291
k127_3498364_5	2350	2685	1	45443_5	00	ATG	GGA/GAG/AGG	5-10bp	0.271
k127_3498364_6	2748	3176	1	45443_6	00	ATG	None	None	0.280
k127_3498364_7	3223	4182	-1	45443_7	01	Edge	None	None	0.383
k127_3498472_1	1	951	1	45444_1	10	Edge	None	None	0.488
k127_3498472_2	1040	2410	-1	45444_2	00	ATG	TAAA	12bp	0.495
k127_3498520_1	3	473	-1	45445_1	10	ATG	GGAG/GAGG	5-10bp	0.340
k127_3498520_2	488	1129	-1	45445_2	00	ATG	AGGAG	5-10bp	0.354
k127_3498520_3	1387	1602	-1	45445_3	00	ATG	None	None	0.306
k127_3498520_4	1624	2568	-1	45445_4	00	ATG	None	None	0.283
k127_3498520_5	2747	2926	-1	45445_5	00	ATG	AGGA/GGAG/GAGG	11-12bp	0.306
k127_3498520_6	2926	3264	-1	45445_6	01	Edge	None	None	0.304
k127_3498667_1	3	1091	1	45446_1	10	Edge	None	None	0.427
k127_3498667_2	1148	1507	1	45446_2	01	ATG	AGGA	5-10bp	0.456
k127_3498678_1	3	1640	1	45447_1	11	Edge	None	None	0.199
k127_3498799_1	2	1876	1	45448_1	11	Edge	None	None	0.590
k127_3498812_1	1	948	1	45449_1	10	Edge	None	None	0.236
k127_3498820_1	1	1233	1	45450_1	10	Edge	None	None	0.433
k127_3498898_1	2	124	-1	45451_1	10	ATG	AGGAG	5-10bp	0.333
k127_3498898_2	585	4817	1	45451_2	00	ATG	AGGAG(G)/GGAGG	13-15bp	0.315
k127_3498898_3	4844	5335	1	45451_3	00	ATG	None	None	0.238
k127_3498898_4	5421	5768	-1	45451_4	00	ATG	GGAGG	5-10bp	0.296
k127_3498898_5	5972	6514	1	45451_5	00	ATG	AGGA	5-10bp	0.297
k127_3498898_6	6531	6611	1	45451_6	01	ATG	GGAGG	5-10bp	0.309
k127_3498994_1	119	661	1	45452_1	00	ATG	None	None	0.302
k127_3498994_2	691	1512	1	45452_2	00	ATG	None	None	0.344
k127_3498994_3	1532	1738	1	45452_3	00	ATG	None	None	0.319
k127_3498994_4	1778	2113	1	45452_4	00	ATG	None	None	0.304
k127_3498994_5	2191	2394	1	45452_5	01	ATG	None	None	0.417
k127_3499001_1	2	106	-1	45453_1	10	ATG	GGA/GAG/AGG	5-10bp	0.390
k127_3499001_2	106	1221	-1	45453_2	01	Edge	None	None	0.431
k127_3499027_1	1	201	1	45454_1	10	Edge	None	None	0.423
k127_3499027_2	255	1313	1	45454_2	00	ATG	None	None	0.410
k127_3499027_3	1317	1565	1	45454_3	01	ATG	GGAGG	5-10bp	0.518
k127_3499346_1	2	289	-1	45455_1	10	ATG	GGA/GAG/AGG	11-12bp	0.347
k127_3499346_2	416	1078	-1	45455_2	01	Edge	None	None	0.359
k127_3499352_1	3	863	-1	45456_1	10	ATG	AGGAG	5-10bp	0.273
k127_3499352_2	955	1422	1	45456_2	00	ATG	None	None	0.207
k127_3499352_3	1445	3037	-1	45456_3	00	ATG	GGA/GAG/AGG	5-10bp	0.282
k127_3499352_4	3049	3234	-1	45456_4	00	ATG	GGAG/GAGG	5-10bp	0.263
k127_3499352_5	3224	3448	-1	45456_5	01	Edge	None	None	0.276
k127_3499386_1	21	2129	-1	45457_1	01	Edge	None	None	0.220
k127_3499395_1	3	374	-1	45458_1	10	ATG	GGAG/GAGG	5-10bp	0.237
k127_3499395_2	376	789	-1	45458_2	00	ATG	GGAGG	5-10bp	0.258
k127_3499605_1	2	754	1	45459_1	10	Edge	None	None	0.418
k127_3499899_1	3	488	-1	45460_1	10	ATG	None	None	0.479
k127_3499899_2	528	3155	-1	45460_2	00	ATG	None	None	0.506
k127_3499899_3	3152	3907	-1	45460_3	00	ATG	AAA	15bp	0.526
k127_3499899_4	3948	4649	-1	45460_4	00	ATG	None	None	0.457
k127_3499899_5	4803	5759	-1	45460_5	00	ATG	None	None	0.367
k127_3499899_6	6038	7393	-1	45460_6	00	ATG	None	None	0.535
k127_3499899_7	7442	9058	-1	45460_7	00	GTG	None	None	0.554
k127_3499899_8	9061	10086	-1	45460_8	00	ATG	None	None	0.543
k127_3499899_9	10157	10750	-1	45460_9	00	ATG	None	None	0.552
k127_3499899_10	10779	11255	-1	45460_10	00	ATG	None	None	0.541
k127_3499899_11	11239	11655	-1	45460_11	00	GTG	AACAA	14bp	0.511
k127_3499899_12	11630	13597	-1	45460_12	00	ATG	None	None	0.524
k127_3499899_13	13702	14265	-1	45460_13	00	ATG	None	None	0.505
k127_3499899_14	14359	14928	-1	45460_14	00	ATG	AAA	14bp	0.491
k127_3499899_15	15265	16560	-1	45460_15	00	ATG	None	None	0.510
k127_3499900_1	1	69	1	45461_1	10	Edge	None	None	0.594
k127_3499900_2	41	586	-1	45461_2	00	ATG	None	None	0.566
k127_3499900_3	579	956	-1	45461_3	00	GTG	None	None	0.542
k127_3499900_4	934	1419	-1	45461_4	01	Edge	None	None	0.519
k127_3499956_1	3	1283	-1	45462_1	10	ATG	TAA	13bp	0.457
k127_3500005_1	2	310	1	45463_1	10	Edge	None	None	0.602
k127_3500005_2	450	986	1	45463_2	00	ATG	None	None	0.585
k127_3500005_3	1011	1478	1	45463_3	01	ATG	None	None	0.592
k127_3500023_1	180	473	1	45464_1	00	ATG	None	None	0.371
k127_3500023_2	829	1005	1	45464_2	00	ATG	None	None	0.362
k127_3500023_3	998	1126	1	45464_3	00	ATG	GGA/GAG/AGG	5-10bp	0.349
k127_3500023_4	1154	1300	1	45464_4	01	ATG	GGA/GAG/AGG	5-10bp	0.381
k127_3500048_1	1	564	1	45465_1	10	Edge	None	None	0.429
k127_3500048_2	561	1634	-1	45465_2	01	Edge	None	None	0.412
k127_3500076_1	2	778	1	45466_1	10	Edge	None	None	0.210
k127_3500076_2	964	2730	-1	45466_2	01	Edge	None	None	0.187
k127_3500093_1	3	524	-1	45467_1	10	ATG	None	None	0.276
k127_3500093_2	618	827	-1	45467_2	00	ATG	AGxAGG/AGGxGG	11-12bp	0.290
k127_3500105_1	3	428	-1	45468_1	10	ATG	AAAA	5bp	0.523
k127_3500105_2	640	951	-1	45468_2	00	ATG	TAA	13bp	0.506
k127_3500105_3	965	1309	-1	45468_3	00	ATG	None	None	0.394
k127_3500105_4	1373	1489	-1	45468_4	00	ATG	TAAA	14bp	0.368
k127_3500105_5	1612	1737	-1	45468_5	01	Edge	None	None	0.468
k127_3500136_1	3	752	-1	45469_1	10	ATG	AAAA	11bp	0.323
k127_3500136_2	905	1561	1	45469_2	01	ATG	TAAAAA	15bp	0.207
k127_3500192_1	3	83	1	45470_1	10	Edge	None	None	0.556
k127_3500192_2	101	793	1	45470_2	00	ATG	AGGA	5-10bp	0.560
k127_3500192_3	795	1121	1	45470_3	01	ATG	GGA/GAG/AGG	5-10bp	0.596
k127_3500433_1	309	1490	1	45471_1	00	ATG	AGGAG	5-10bp	0.395
k127_3500513_1	1	702	-1	45472_1	10	GTG	GGAGG	5-10bp	0.514
k127_3500513_2	699	1145	-1	45472_2	00	ATG	AGGAG	5-10bp	0.481
k127_3500513_3	1138	1311	-1	45472_3	00	ATG	AGGA	5-10bp	0.443
k127_3500513_4	1286	1702	-1	45472_4	01	Edge	None	None	0.482
k127_3500530_1	2	85	1	45473_1	10	Edge	None	None	0.583
k127_3500530_2	153	593	-1	45473_2	00	ATG	None	None	0.558
k127_3500530_3	725	2059	-1	45473_3	00	TTG	None	None	0.568
k127_3500530_4	2146	3039	-1	45473_4	00	ATG	None	None	0.566
k127_3500530_5	3316	4665	-1	45473_5	01	Edge	None	None	0.569
k127_3500569_1	1	711	-1	45474_1	10	ATG	None	None	0.187
k127_3500569_2	906	1271	-1	45474_2	00	ATG	None	None	0.148
k127_3500569_3	1365	2108	-1	45474_3	01	Edge	None	None	0.152
k127_3500785_1	11	760	-1	45475_1	00	ATG	GGA/GAG/AGG	11-12bp	0.532
k127_3500785_2	750	3113	-1	45475_2	01	Edge	None	None	0.573
k127_3500857_1	134	2119	1	45476_1	01	ATG	None	None	0.231
k127_3500880_1	3	269	1	45477_1	10	Edge	None	None	0.472
k127_3500880_2	333	1358	1	45477_2	01	ATG	AAAA	3bp	0.483
k127_3501023_1	2	490	1	45478_1	10	Edge	None	None	0.616
k127_3501023_2	492	887	1	45478_2	00	GTG	AGGAGG	5-10bp	0.538
k127_3501023_3	1048	1698	1	45478_3	01	ATG	GGA/GAG/AGG	11-12bp	0.564
k127_3501026_1	2	88	-1	45479_1	10	ATG	None	None	0.368
k127_3501026_2	142	639	-1	45479_2	00	ATG	None	None	0.492
k127_3501026_3	748	1020	1	45479_3	01	ATG	AAA	14bp	0.451
k127_3501183_1	501	1172	1	45480_1	01	ATG	AGGA/GGAG/GAGG	11-12bp	0.338
k127_3501410_1	1	1047	1	45481_1	11	Edge	None	None	0.572
k127_3501411_1	3	422	-1	45482_1	10	ATG	AGGAGG	5-10bp	0.519
k127_3501411_2	433	822	-1	45482_2	00	ATG	AGGAGG	5-10bp	0.490
k127_3501411_3	849	1130	-1	45482_3	00	ATG	AGGAGG	5-10bp	0.493
k127_3501411_4	1149	1709	-1	45482_4	01	Edge	None	None	0.583
k127_3501547_1	2	928	-1	45483_1	10	ATG	GGAG/GAGG	5-10bp	0.515
k127_3501547_2	932	1102	-1	45483_2	01	Edge	None	None	0.550
k127_3501752_1	3	467	1	45484_1	10	Edge	None	None	0.191
k127_3501752_2	555	1433	-1	45484_2	01	Edge	None	None	0.198
k127_3501772_1	59	853	-1	45485_1	00	ATG	None	None	0.570
k127_3501772_2	1019	1216	-1	45485_2	01	Edge	None	None	0.636
k127_3501809_1	2	109	-1	45486_1	10	ATG	None	None	0.333
k127_3501809_2	179	766	-1	45486_2	00	ATG	AAA	13bp	0.498
k127_3501809_3	763	1275	-1	45486_3	00	ATG	None	None	0.505
k127_3501809_4	1521	2483	-1	45486_4	00	ATG	None	None	0.458
k127_3501809_5	2549	3904	-1	45486_5	00	ATG	AATAA	15bp	0.526
k127_3501809_6	4021	4968	-1	45486_6	00	ATG	AAAA	13bp	0.515
k127_3501809_7	4968	5432	-1	45486_7	00	ATG	None	None	0.467
k127_3501809_8	5468	5863	-1	45486_8	01	Edge	None	None	0.462
k127_3501851_1	2	526	-1	45487_1	10	ATG	AGxAG	5-10bp	0.577
k127_3501851_2	642	2849	-1	45487_2	01	Edge	None	None	0.615
k127_3501911_1	3	296	1	45488_1	10	Edge	None	None	0.296
k127_3501911_2	299	1138	1	45488_2	01	ATG	GGAGG	5-10bp	0.342
k127_3502016_1	46	1317	-1	45489_1	00	ATG	GGAG/GAGG	5-10bp	0.347
k127_3502016_2	1321	1506	-1	45489_2	00	ATG	GGA/GAG/AGG	5-10bp	0.339
k127_3502016_3	1800	2204	1	45489_3	00	ATG	AGGA	5-10bp	0.272
k127_3502016_4	2222	2509	1	45489_4	01	ATG	AGGA	5-10bp	0.309
k127_3502117_1	3	179	1	45490_1	10	Edge	None	None	0.294
k127_3502117_2	269	526	1	45490_2	00	ATG	None	None	0.438
k127_3502117_3	532	1374	-1	45490_3	00	GTG	AGxAGG/AGGxGG	5-10bp	0.442
k127_3502117_4	1390	1983	-1	45490_4	01	Edge	None	None	0.449
k127_3502294_1	3	1382	1	45491_1	11	Edge	None	None	0.167
k127_3502302_1	3	557	-1	45492_1	10	ATG	None	None	0.586
k127_3502302_2	588	1718	-1	45492_2	01	Edge	None	None	0.611
k127_3502327_1	2	718	1	45493_1	10	Edge	None	None	0.417
k127_3502327_2	777	1205	-1	45493_2	01	Edge	None	None	0.469
k127_3502394_1	2	1273	-1	45494_1	11	Edge	None	None	0.454
k127_3502424_1	3	1181	1	45495_1	10	Edge	None	None	0.144
k127_3502509_1	1	63	-1	45496_1	10	ATG	None	None	0.508
k127_3502509_2	183	854	-1	45496_2	00	ATG	None	None	0.542
k127_3502509_3	885	1364	-1	45496_3	01	Edge	None	None	0.569
k127_3502510_1	1	258	-1	45497_1	10	ATG	AGGAG	5-10bp	0.395
k127_3502510_2	748	1683	1	45497_2	00	GTG	GGA/GAG/AGG	5-10bp	0.244
k127_3502510_3	1716	3797	1	45497_3	00	ATG	AGGAG	5-10bp	0.296
k127_3502510_4	3819	4394	1	45497_4	00	ATG	None	None	0.267
k127_3502510_5	4792	5103	1	45497_5	00	ATG	AGGAG	5-10bp	0.288
k127_3502510_6	5125	5613	1	45497_6	00	ATG	AGGAG	5-10bp	0.266
k127_3502510_7	5635	5751	1	45497_7	00	ATG	GGA/GAG/AGG	5-10bp	0.316
k127_3502510_8	5708	6028	1	45497_8	01	ATG	GGA/GAG/AGG	11-12bp	0.243
k127_3502529_1	3	164	-1	45498_1	10	ATG	AGxAGG/AGGxGG	5-10bp	0.377
k127_3502529_2	436	1281	-1	45498_2	01	Edge	None	None	0.507
k127_3502699_1	3	1595	1	45499_1	11	Edge	None	None	0.726
k127_3502719_1	2	1216	-1	45500_1	10	ATG	None	None	0.540
k127_3502719_2	1192	2181	-1	45500_2	01	Edge	None	None	0.523
k127_3502727_1	2	580	-1	45501_1	10	ATG	None	None	0.496
k127_3502727_2	601	1011	-1	45501_2	00	ATG	None	None	0.489
k127_3502727_3	1021	1293	-1	45501_3	01	Edge	None	None	0.495
k127_3502731_1	1	150	1	45502_1	10	Edge	None	None	0.200
k127_3502731_2	616	885	-1	45502_2	00	TTG	None	None	0.167
k127_3502731_3	1094	1324	-1	45502_3	00	ATG	None	None	0.208
k127_3502731_4	1364	1468	-1	45502_4	00	ATG	None	None	0.171
k127_3502731_5	1449	1700	-1	45502_5	00	TTG	None	None	0.187
k127_3502731_6	1743	1985	-1	45502_6	00	TTG	None	None	0.230
k127_3502773_1	518	781	1	45503_1	00	ATG	GGAG/GAGG	5-10bp	0.322
k127_3502804_1	3	170	1	45504_1	10	Edge	None	None	0.423
k127_3502804_2	139	2181	1	45504_2	01	ATG	None	None	0.460
k127_3502921_1	3	92	1	45505_1	10	Edge	None	None	0.389
k127_3502921_2	1544	3079	1	45505_2	00	ATG	AGGAG	5-10bp	0.338
k127_3502966_1	1	498	-1	45506_1	10	ATG	AGGA	5-10bp	0.462
k127_3502966_2	505	1176	-1	45506_2	00	ATG	AGGAG	5-10bp	0.436
k127_3502966_3	1263	1859	-1	45506_3	00	ATG	AGGA	5-10bp	0.318
k127_3502981_1	533	913	-1	45507_1	00	GTG	AGGA/GGAG/GAGG	11-12bp	0.307
k127_3502981_2	957	1283	-1	45507_2	01	Edge	None	None	0.321
k127_3503053_1	1	1050	-1	45508_1	11	Edge	None	None	0.230
k127_3503068_1	3	1640	1	45509_1	11	Edge	None	None	0.650
k127_3503227_1	3	878	-1	45510_1	10	ATG	GGAG/GAGG	5-10bp	0.529
k127_3503227_2	1232	2518	-1	45510_2	01	Edge	None	None	0.364
k127_3503237_1	2	373	1	45511_1	10	Edge	None	None	0.581
k127_3503237_2	392	988	1	45511_2	00	ATG	GGA/GAG/AGG	5-10bp	0.519
k127_3503237_3	1045	1326	-1	45511_3	01	Edge	None	None	0.606
k127_3503322_1	109	1005	1	45512_1	01	ATG	None	None	0.260
k127_3503329_1	1	267	1	45513_1	10	Edge	None	None	0.502
k127_3503329_2	403	1560	-1	45513_2	00	ATG	None	None	0.572
k127_3503329_3	1628	2341	-1	45513_3	01	Edge	None	None	0.571
k127_3503345_1	1	1179	1	45514_1	10	Edge	None	None	0.549
k127_3503345_2	1188	1496	1	45514_2	01	ATG	None	None	0.547
k127_3503405_1	1	255	-1	45515_1	10	ATG	GGA/GAG/AGG	5-10bp	0.173
k127_3503405_2	282	1571	-1	45515_2	00	ATG	AGGAG	5-10bp	0.252
k127_3503405_3	1751	1897	1	45515_3	01	ATG	AGGA	5-10bp	0.299
k127_3503711_1	1	642	-1	45516_1	10	ATG	3Base/5BMM	13-15bp	0.564
k127_3503711_2	614	1099	-1	45516_2	00	ATG	AGGAG/GGAGG	11-12bp	0.502
k127_3503711_3	1096	1650	-1	45516_3	00	ATG	AGGAGG	5-10bp	0.533
k127_3503739_1	3	1022	1	45517_1	11	Edge	None	None	0.449
k127_3503746_1	1	615	-1	45518_1	10	ATG	AGGA	5-10bp	0.398
k127_3503746_2	608	1102	-1	45518_2	01	Edge	None	None	0.356
k127_3503809_1	1	1092	1	45519_1	10	Edge	None	None	0.230
k127_3503890_1	166	603	1	45520_1	00	ATG	AGGA	5-10bp	0.249
k127_3503890_2	616	1344	1	45520_2	01	ATG	AGGAG	5-10bp	0.307
k127_3503927_1	79	1704	1	45521_1	00	ATG	None	None	0.180
k127_3504174_1	2	1726	-1	45522_1	10	TTG	None	None	0.460
k127_3504174_2	1793	2113	-1	45522_2	01	Edge	None	None	0.495
k127_3504233_1	2	457	-1	45523_1	10	ATG	TAAA	11bp	0.511
k127_3504233_2	597	1553	1	45523_2	00	ATG	TAA	12bp	0.513
k127_3504233_3	1766	1864	1	45523_3	01	ATG	AAAA	11bp	0.404
k127_3504437_1	1	417	-1	45524_1	10	ATG	AGGA	5-10bp	0.494
k127_3504437_2	435	872	-1	45524_2	00	ATG	None	None	0.525
k127_3504437_3	990	2330	1	45524_3	00	ATG	None	None	0.494
k127_3504437_4	2410	3726	1	45524_4	00	ATG	None	None	0.520
k127_3504437_5	3733	5559	1	45524_5	00	ATG	AGxAG	5-10bp	0.532
k127_3504437_6	5559	7370	1	45524_6	00	ATG	None	None	0.541
k127_3504437_7	7378	8853	1	45524_7	01	ATG	None	None	0.570
k127_3504554_1	2	1111	-1	45525_1	11	Edge	None	None	0.223
k127_3504577_1	1	2322	-1	45526_1	11	Edge	None	None	0.496
k127_3504708_1	3	116	1	45527_1	10	Edge	None	None	0.298
k127_3504708_2	274	738	1	45527_2	00	ATG	None	None	0.353
k127_3504708_3	958	1626	1	45527_3	00	ATG	None	None	0.354
k127_3504708_4	1636	2028	1	45527_4	00	ATG	GGAG/GAGG	5-10bp	0.333
k127_3504708_5	2053	2748	1	45527_5	00	ATG	GGAG/GAGG	5-10bp	0.346
k127_3504708_6	2836	3354	1	45527_6	00	ATG	None	None	0.362
k127_3504708_7	3549	3641	1	45527_7	01	ATG	GGAG/GAGG	5-10bp	0.333
k127_3504786_1	3	1391	-1	45528_1	11	Edge	None	None	0.335
k127_3504969_1	2	79	1	45529_1	10	Edge	None	None	0.538
k127_3504969_2	138	482	1	45529_2	00	ATG	None	None	0.414
k127_3504969_3	479	1219	1	45529_3	00	ATG	None	None	0.495
k127_3504969_4	1216	1767	1	45529_4	00	ATG	None	None	0.533
k127_3504969_5	1571	2143	-1	45529_5	00	ATG	None	None	0.571
k127_3504969_6	2386	3885	1	45529_6	01	ATG	None	None	0.574
k127_3505008_1	1	768	-1	45530_1	10	ATG	GGAGG	3-4bp	0.548
k127_3505008_2	768	1505	-1	45530_2	00	ATG	GGA/GAG/AGG	5-10bp	0.538
k127_3505008_3	1528	2859	-1	45530_3	00	ATG	AGGAG	5-10bp	0.530
k127_3505008_4	2944	4443	-1	45530_4	01	Edge	None	None	0.561
k127_3505014_1	2	109	-1	45531_1	10	GTG	AGxAGG/AGGxGG	5-10bp	0.565
k127_3505014_2	161	901	-1	45531_2	00	GTG	AGGAGG	5-10bp	0.518
k127_3505014_3	989	1150	-1	45531_3	01	Edge	None	None	0.537
k127_3505131_1	2	2449	-1	45532_1	10	ATG	3Base/5BMM	13-15bp	0.400
k127_3505131_2	2415	3329	-1	45532_2	01	Edge	None	None	0.414
k127_3505191_1	3	1031	1	45533_1	11	Edge	None	None	0.480
k127_3505337_1	29	241	1	45534_1	00	ATG	TAA	12bp	0.413
k127_3505337_2	351	566	1	45534_2	00	ATG	TAA	11bp	0.375
k127_3505337_3	717	971	1	45534_3	00	ATG	TAA	15bp	0.357
k127_3505337_4	986	1228	1	45534_4	00	ATG	TAA	11bp	0.292
k127_3505337_5	1287	1574	1	45534_5	00	ATG	TAAAA	4bp	0.333
k127_3505372_1	3	551	1	45535_1	10	Edge	None	None	0.455
k127_3505372_2	730	1017	1	45535_2	00	ATG	None	None	0.385
k127_3505372_3	1004	1276	1	45535_3	00	ATG	None	None	0.476
k127_3505372_4	1273	1743	1	45535_4	00	ATG	None	None	0.442
k127_3505372_5	1773	3293	1	45535_5	00	TTG	None	None	0.442
k127_3505372_6	3411	3536	1	45535_6	00	ATG	None	None	0.476
k127_3505372_7	3533	4738	1	45535_7	00	ATG	None	None	0.474
k127_3505372_8	4858	5730	1	45535_8	00	ATG	None	None	0.487
k127_3505372_9	5742	6806	1	45535_9	00	ATG	None	None	0.448
k127_3505372_10	6803	7645	1	45535_10	00	ATG	AAAA	14bp	0.478
k127_3505372_11	7706	8416	1	45535_11	00	ATG	AAA	15bp	0.470
k127_3505372_12	8575	9621	1	45535_12	00	ATG	AAAA	15bp	0.472
k127_3505372_13	9640	10923	1	45535_13	00	ATG	None	None	0.477
k127_3505372_14	10920	11360	1	45535_14	01	ATG	None	None	0.424
k127_3505475_1	1	153	1	45536_1	10	Edge	None	None	0.601
k127_3505475_2	150	1139	-1	45536_2	01	Edge	None	None	0.608
k127_3505532_1	1	795	1	45537_1	10	Edge	None	None	0.560
k127_3505616_1	3	1403	-1	45538_1	11	Edge	None	None	0.426
k127_3505649_1	376	1497	1	45539_1	00	ATG	AAA	7bp	0.531
k127_3505649_2	1562	2125	1	45539_2	00	ATG	AAA	9bp	0.486
k127_3505649_3	2507	2803	1	45539_3	01	ATG	AAA	9bp	0.535
k127_3505664_1	168	944	1	45540_1	00	ATG	TAA	12bp	0.350
k127_3505664_2	925	1317	1	45540_2	01	ATG	TACAA	14bp	0.399
k127_3505692_1	1	1131	1	45541_1	10	Edge	None	None	0.521
k127_3505692_2	1459	2253	-1	45541_2	00	ATG	TAA	12bp	0.453
k127_3505692_3	2392	3360	1	45541_3	00	ATG	AAA	6bp	0.501
k127_3505692_4	3357	3707	1	45541_4	01	ATG	AATAA	7bp	0.516
k127_3505704_1	1	2409	-1	45542_1	11	Edge	None	None	0.237
k127_3505821_1	117	1193	-1	45543_1	00	ATG	AATAA	4bp	0.221
k127_3505834_1	68	1381	-1	45544_1	01	Edge	None	None	0.358
k127_3505868_1	2	649	1	45545_1	10	Edge	None	None	0.347
k127_3505868_2	624	962	1	45545_2	00	ATG	GGA/GAG/AGG	5-10bp	0.283
k127_3506015_1	3	359	-1	45546_1	10	ATG	GGAGG	5-10bp	0.297
k127_3506015_2	445	1740	-1	45546_2	00	ATG	AGGAG	5-10bp	0.285
k127_3506015_3	1972	2316	-1	45546_3	00	ATG	AGGAGG	3-4bp	0.281
k127_3506015_4	2325	2735	-1	45546_4	01	Edge	None	None	0.282
k127_3506023_1	2	604	-1	45547_1	10	ATG	TAA	3bp	0.340
k127_3506023_2	579	1136	-1	45547_2	01	Edge	None	None	0.271
k127_3506164_1	2	133	-1	45548_1	10	ATG	GGA/GAG/AGG	5-10bp	0.394
k127_3506164_2	144	365	-1	45548_2	00	ATG	GGAG/GAGG	5-10bp	0.392
k127_3506164_3	393	569	-1	45548_3	00	ATG	AGGAG	5-10bp	0.339
k127_3506164_4	655	903	-1	45548_4	00	ATG	GGAG/GAGG	5-10bp	0.313
k127_3506164_5	933	1181	-1	45548_5	00	ATG	AGGAG	5-10bp	0.361
k127_3506164_6	1208	1441	-1	45548_6	00	ATG	GGAG/GAGG	5-10bp	0.291
k127_3506164_7	1470	1556	-1	45548_7	01	Edge	None	None	0.299
k127_3506317_1	2	469	-1	45549_1	10	ATG	AGxAG	3-4bp	0.293
k127_3506317_2	631	1071	-1	45549_2	00	ATG	None	None	0.356
k127_3506317_3	1330	1674	-1	45549_3	01	Edge	None	None	0.301
k127_3506332_1	3	1148	1	45550_1	10	Edge	None	None	0.478
k127_3506332_2	1161	2450	1	45550_2	00	ATG	None	None	0.491
k127_3506332_3	2463	3428	1	45550_3	00	ATG	None	None	0.495
k127_3506332_4	3464	4492	1	45550_4	01	ATG	AAAAAA	15bp	0.498
k127_3506362_1	417	1058	-1	45551_1	01	Edge	None	None	0.516
k127_3506452_1	3	128	-1	45552_1	10	ATG	None	None	0.294
k127_3506452_2	307	594	-1	45552_2	00	ATG	GGA/GAG/AGG	5-10bp	0.271
k127_3506452_3	591	908	-1	45552_3	00	ATG	GGAG/GAGG	5-10bp	0.321
k127_3506452_4	905	1045	-1	45552_4	01	Edge	None	None	0.319
k127_3506513_1	3	299	-1	45553_1	10	ATG	None	None	0.266
k127_3506513_2	541	807	-1	45553_2	00	TTG	None	None	0.270
k127_3506513_3	850	1203	-1	45553_3	01	Edge	None	None	0.282
k127_3506543_1	72	656	1	45554_1	00	ATG	TAAAA	12bp	0.414
k127_3506543_2	807	980	1	45554_2	00	ATG	AAAAA	6bp	0.425
k127_3506543_3	970	1194	1	45554_3	01	ATG	AAAA	8bp	0.418
k127_3506562_1	42	3323	-1	45555_1	01	Edge	None	None	0.231
k127_3506657_1	2	463	-1	45556_1	10	ATG	AGGAGG	5-10bp	0.476
k127_3506657_2	733	2199	-1	45556_2	00	ATG	GGAGG	5-10bp	0.579
k127_3506879_1	364	1776	1	45557_1	00	ATG	None	None	0.415
k127_3506879_2	1939	3009	1	45557_2	01	ATG	None	None	0.438
k127_3506910_1	2	1078	1	45558_1	10	Edge	None	None	0.508
k127_3506910_2	1063	1545	1	45558_2	01	ATG	GGAGG	5-10bp	0.524
k127_3507033_1	3	710	1	45559_1	10	Edge	None	None	0.452
k127_3507033_2	735	1442	1	45559_2	00	ATG	TAA	11bp	0.465
k127_3507060_1	1	1638	1	45560_1	10	Edge	None	None	0.501
k127_3507060_2	1635	2066	1	45560_2	01	ATG	GGA/GAG/AGG	5-10bp	0.500
k127_3507136_1	65	658	1	45561_1	00	ATG	TAA	12bp	0.397
k127_3507136_2	707	808	1	45561_2	00	ATG	TAA	11bp	0.402
k127_3507136_3	875	2281	1	45561_3	00	ATG	TAAAAA	10bp	0.501
k127_3507136_4	2313	4439	1	45561_4	00	ATG	AAAAA	8bp	0.417
k127_3507136_5	4468	5295	1	45561_5	00	ATG	None	None	0.420
k127_3507136_6	5377	6636	1	45561_6	00	ATG	TAAAAA	10bp	0.439
k127_3507136_7	6623	8062	1	45561_7	00	ATG	TAAAAA	5bp	0.423
k127_3507136_8	8069	9940	1	45561_8	00	ATG	AATAA	6bp	0.446
k127_3507136_9	9947	10741	1	45561_9	01	ATG	TAA	6bp	0.570
k127_3507277_1	3	707	-1	45562_1	10	ATG	None	None	0.411
k127_3507277_2	1225	2646	-1	45562_2	00	ATG	GGAG/GAGG	5-10bp	0.361
k127_3507277_3	2887	3108	-1	45562_3	00	ATG	AGGA	5-10bp	0.297
k127_3507277_4	3170	3556	-1	45562_4	00	ATG	AGGAG	5-10bp	0.323
k127_3507277_5	3671	3943	-1	45562_5	00	ATG	AGGAG	5-10bp	0.330
k127_3507277_6	3968	4417	-1	45562_6	00	ATG	GGAG/GAGG	5-10bp	0.304
k127_3507277_7	4414	4935	-1	45562_7	00	ATG	GGAG/GAGG	5-10bp	0.341
k127_3507277_8	5050	6441	-1	45562_8	00	ATG	GGA/GAG/AGG	5-10bp	0.332
k127_3507277_9	6464	7132	-1	45562_9	00	ATG	AGGA/GGAG/GAGG	11-12bp	0.312
k127_3507277_10	7129	7821	-1	45562_10	00	ATG	GGA/GAG/AGG	5-10bp	0.343
k127_3507277_11	7842	8894	-1	45562_11	00	ATG	GGAG/GAGG	5-10bp	0.341
k127_3507380_1	1	486	1	45563_1	10	Edge	None	None	0.613
k127_3507380_2	737	1114	-1	45563_2	01	Edge	None	None	0.608
k127_3507624_1	2	1750	1	45564_1	10	Edge	None	None	0.576
k127_3507624_2	1852	1968	1	45564_2	01	ATG	None	None	0.581
k127_3507753_1	284	1156	1	45565_1	00	ATG	None	None	0.274
k127_3507793_1	3	710	-1	45566_1	10	ATG	GGA/GAG/AGG	5-10bp	0.418
k127_3507793_2	828	1517	-1	45566_2	00	ATG	GGA/GAG/AGG	5-10bp	0.333
k127_3507793_3	1627	1815	-1	45566_3	00	ATG	GGAGG	5-10bp	0.386
k127_3507947_1	3	785	1	45567_1	10	Edge	None	None	0.290
k127_3507947_2	856	1590	1	45567_2	00	ATG	None	None	0.218
k127_3507947_3	1616	1840	1	45567_3	01	ATG	AGGA	5-10bp	0.227
k127_3508102_1	226	1377	1	45569_1	01	ATG	None	None	0.576
k127_3508129_1	1	957	1	45570_1	10	Edge	None	None	0.245
k127_3508195_1	3	515	1	45571_1	10	Edge	None	None	0.234
k127_3508195_2	516	764	-1	45571_2	00	ATG	GGA/GAG/AGG	5-10bp	0.225
k127_3508195_3	766	1443	-1	45571_3	00	TTG	AGxAGG/AGGxGG	5-10bp	0.235
k127_3508195_4	1444	2238	-1	45571_4	00	ATG	AGxAGG/AGGxGG	5-10bp	0.247
k127_3508195_5	2278	2934	-1	45571_5	00	ATG	GGA/GAG/AGG	5-10bp	0.254
k127_3508195_6	2946	3398	-1	45571_6	00	ATG	GGAG/GAGG	5-10bp	0.272
k127_3508195_7	3382	6714	-1	45571_7	00	ATG	GGA/GAG/AGG	5-10bp	0.259
k127_3508195_8	6784	7152	-1	45571_8	00	ATG	GGAG/GAGG	5-10bp	0.274
k127_3508195_9	7134	7469	-1	45571_9	00	ATG	AGxAGG/AGGxGG	5-10bp	0.247
k127_3508270_1	3	440	-1	45572_1	10	ATG	None	None	0.571
k127_3508270_2	725	2176	1	45572_2	00	ATG	None	None	0.541
k127_3508270_3	2300	2446	1	45572_3	00	ATG	None	None	0.537
k127_3508285_1	216	761	1	45573_1	00	ATG	GGAG/GAGG	5-10bp	0.403
k127_3508285_2	773	1147	1	45573_2	00	ATG	GGAG/GAGG	5-10bp	0.389
k127_3508307_1	160	1911	-1	45574_1	00	ATG	None	None	0.519
k127_3508307_2	1908	2186	-1	45574_2	00	ATG	None	None	0.505
k127_3508307_3	2811	3221	-1	45574_3	00	ATG	AGGAG/GGAGG	11-12bp	0.484
k127_3508341_1	3	1553	-1	45575_1	10	ATG	None	None	0.489
k127_3508341_2	1572	2285	-1	45575_2	00	ATG	None	None	0.490
k127_3508341_3	2349	3269	-1	45575_3	00	ATG	None	None	0.537
k127_3508341_4	3294	3749	-1	45575_4	00	ATG	None	None	0.522
k127_3508341_5	4490	5125	1	45575_5	00	ATG	None	None	0.481
k127_3508356_1	1	897	-1	45576_1	10	ATG	None	None	0.454
k127_3508356_2	894	1067	-1	45576_2	01	Edge	None	None	0.466
k127_3508365_1	3	1328	1	45577_1	10	Edge	None	None	0.544
k127_3508380_1	170	1414	1	45578_1	01	ATG	None	None	0.259
k127_3508588_1	2	1030	1	45579_1	11	Edge	None	None	0.436
k127_3508783_1	2	706	1	45580_1	10	Edge	None	None	0.508
k127_3508783_2	745	1287	1	45580_2	01	ATG	TAA	14bp	0.483
k127_3508838_1	1	681	1	45581_1	10	Edge	None	None	0.316
k127_3508838_2	700	1002	1	45581_2	01	ATG	AGGAG	5-10bp	0.317
k127_3508894_1	2	427	-1	45582_1	10	ATG	None	None	0.354
k127_3508894_2	430	696	-1	45582_2	00	ATG	None	None	0.404
k127_3508894_3	837	1070	1	45582_3	01	ATG	None	None	0.415
k127_3508902_1	60	644	-1	45583_1	00	ATG	None	None	0.509
k127_3508902_2	685	1152	-1	45583_2	00	TTG	GGA/GAG/AGG	5-10bp	0.541
k127_3508902_3	1170	1598	-1	45583_3	01	Edge	None	None	0.506
k127_3509058_1	1	1659	1	45584_1	10	Edge	None	None	0.592
k127_3509058_2	1677	3386	1	45584_2	00	ATG	None	None	0.586
k127_3509058_3	3433	3981	1	45584_3	00	ATG	None	None	0.508
k127_3509058_4	4057	4791	1	45584_4	00	ATG	None	None	0.550
k127_3509058_5	4837	5022	-1	45584_5	01	Edge	None	None	0.565
k127_3509220_1	3	1739	1	45585_1	11	Edge	None	None	0.334
k127_3509250_1	103	1278	-1	45586_1	00	GTG	AGGA	5-10bp	0.341
k127_3509250_2	1275	1955	-1	45586_2	00	ATG	GGAG/GAGG	5-10bp	0.323
k127_3509250_3	1952	2287	-1	45586_3	00	ATG	GGAG/GAGG	5-10bp	0.312
k127_3509250_4	2284	2835	-1	45586_4	00	ATG	None	None	0.397
k127_3509250_5	2875	3123	-1	45586_5	00	ATG	AGGAG	5-10bp	0.357
k127_3509250_6	3172	3537	-1	45586_6	01	Edge	None	None	0.366
k127_3509311_1	164	1207	-1	45587_1	00	ATG	GGAGG	5-10bp	0.261
k127_3509311_2	1218	1526	-1	45587_2	00	ATG	AGGAG	5-10bp	0.262
k127_3509311_3	1600	2910	-1	45587_3	00	ATG	GGAGG	5-10bp	0.272
k127_3509311_4	2947	3537	-1	45587_4	00	ATG	GGAG/GAGG	5-10bp	0.267
k127_3509311_5	3589	4575	-1	45587_5	00	ATG	GGA/GAG/AGG	5-10bp	0.260
k127_3509311_6	4559	5746	-1	45587_6	00	ATG	GGAGG	5-10bp	0.316
k127_3509311_7	5799	6365	-1	45587_7	00	ATG	AGxAGG/AGGxGG	5-10bp	0.293
k127_3509311_8	6452	7312	-1	45587_8	00	ATG	GGA/GAG/AGG	5-10bp	0.262
k127_3509311_9	7350	7622	-1	45587_9	00	ATG	GGAG/GAGG	5-10bp	0.220
k127_3509311_10	7665	8405	-1	45587_10	00	ATG	AGxAGG/AGGxGG	5-10bp	0.246
k127_3509311_11	8474	9424	-1	45587_11	00	ATG	GGA/GAG/AGG	5-10bp	0.260
k127_3509311_12	9480	12137	-1	45587_12	00	ATG	AGxAGG/AGGxGG	5-10bp	0.283
k127_3509311_13	12147	16235	-1	45587_13	00	ATG	AGGAG	5-10bp	0.285
k127_3509311_14	16314	17375	-1	45587_14	00	ATG	GGAGG	5-10bp	0.270
k127_3509311_15	17376	17954	-1	45587_15	00	ATG	GGA/GAG/AGG	5-10bp	0.237
k127_3509311_16	18016	18399	-1	45587_16	00	ATG	AGGAG	5-10bp	0.266
k127_3509311_17	18505	19578	-1	45587_17	00	ATG	GGA/GAG/AGG	5-10bp	0.253
k127_3509311_18	19587	20267	-1	45587_18	00	ATG	GGAGG	5-10bp	0.248
k127_3509311_19	20356	20688	-1	45587_19	00	ATG	GGAGG	5-10bp	0.264
k127_3509311_20	20740	21519	-1	45587_20	00	ATG	GGAG/GAGG	5-10bp	0.263
k127_3509311_21	21589	22461	-1	45587_21	00	ATG	None	None	0.235
k127_3509311_22	22464	22781	-1	45587_22	00	ATG	GGAGG	5-10bp	0.277
k127_3509311_23	22791	23198	-1	45587_23	00	ATG	AGxAGG/AGGxGG	5-10bp	0.284
k127_3509311_24	23198	23782	-1	45587_24	00	ATG	GGAG/GAGG	5-10bp	0.275
k127_3509311_25	23892	25631	-1	45587_25	00	ATG	GGA/GAG/AGG	5-10bp	0.277
k127_3509311_26	25982	26542	1	45587_26	00	ATG	AGxAGG/AGGxGG	3-4bp	0.226
k127_3509311_27	26565	27218	-1	45587_27	00	ATG	AGGAG	5-10bp	0.277
k127_3509311_28	27309	28526	-1	45587_28	00	ATG	GGAG/GAGG	5-10bp	0.259
k127_3509311_29	28510	28770	-1	45587_29	00	ATG	GGA/GAG/AGG	5-10bp	0.234
k127_3509311_30	28838	29251	-1	45587_30	00	ATG	GGAGG	5-10bp	0.242
k127_3509311_31	29301	31478	-1	45587_31	00	ATG	GGA/GAG/AGG	5-10bp	0.292
k127_3509311_32	31493	34867	-1	45587_32	01	Edge	None	None	0.321
k127_3509353_1	1	396	-1	45588_1	10	ATG	GGA/GAG/AGG	5-10bp	0.414
k127_3509353_2	600	1250	-1	45588_2	01	Edge	None	None	0.439
k127_3509406_1	52	1065	-1	45589_1	00	ATG	AGxAGG/AGGxGG	3-4bp	0.441
k127_3509406_2	1150	1554	-1	45589_2	01	Edge	None	None	0.442
k127_3509413_1	88	270	-1	45590_1	00	ATG	GGA/GAG/AGG	5-10bp	0.246
k127_3509413_2	1701	1985	-1	45590_2	00	TTG	GGA/GAG/AGG	5-10bp	0.396
k127_3509413_3	3371	3499	-1	45590_3	00	ATG	None	None	0.481
k127_3509413_4	3997	4161	-1	45590_4	00	TTG	GGA/GAG/AGG	5-10bp	0.309
k127_3509413_5	4234	4410	-1	45590_5	00	ATG	None	None	0.316
k127_3509413_6	4561	4701	-1	45590_6	00	ATG	AGGA	5-10bp	0.284
k127_3509413_7	5031	5171	-1	45590_7	00	ATG	None	None	0.305
k127_3509413_8	5220	5312	-1	45590_8	00	ATG	GGAG/GAGG	5-10bp	0.247
k127_3509413_9	5330	5488	-1	45590_9	00	ATG	GGAG/GAGG	5-10bp	0.296
k127_3509413_10	5519	5941	-1	45590_10	00	ATG	None	None	0.331
k127_3509518_1	164	1027	-1	45591_1	01	Edge	None	None	0.208
k127_3509762_1	163	606	1	45592_1	00	ATG	AATAA	6bp	0.500
k127_3509762_2	603	773	1	45592_2	00	ATG	AAAA	12bp	0.415
k127_3509762_3	777	1157	1	45592_3	01	ATG	AAAAA	11bp	0.483
k127_3509913_1	2	1879	1	45593_1	10	Edge	None	None	0.201
k127_3509980_1	1	129	-1	45594_1	10	ATG	None	None	0.581
k127_3509980_2	297	1223	-1	45594_2	00	ATG	None	None	0.522
k127_3509980_3	1237	2100	-1	45594_3	01	Edge	None	None	0.571
k127_3509999_1	1	204	-1	45595_1	10	TTG	GGA/GAG/AGG	5-10bp	0.368
k127_3509999_2	180	1313	-1	45595_2	01	Edge	None	None	0.376
k127_3510002_1	1	699	1	45596_1	10	Edge	None	None	0.561
k127_3510002_2	797	907	1	45596_2	00	ATG	None	None	0.532
k127_3510002_3	932	1693	1	45596_3	01	ATG	None	None	0.545
k127_3510015_1	2	1534	-1	45597_1	11	Edge	None	None	0.573
k127_3510032_1	1	555	1	45598_1	10	Edge	None	None	0.353
k127_3510032_2	779	1453	1	45598_2	01	ATG	None	None	0.304
k127_3510147_1	159	1826	-1	45599_1	00	ATG	None	None	0.219
k127_3510328_1	3	1112	-1	45600_1	10	ATG	None	None	0.459
k127_3510328_2	1356	2441	-1	45600_2	00	ATG	None	None	0.413
k127_3510328_3	2474	3487	1	45600_3	01	ATG	None	None	0.489
k127_3510353_1	3	404	-1	45601_1	10	ATG	AGxAGG/AGGxGG	11-12bp	0.296
k127_3510353_2	548	1159	-1	45601_2	00	ATG	AGGA	5-10bp	0.273
k127_3510353_3	1197	1289	-1	45601_3	01	Edge	None	None	0.215
k127_3510357_1	2	1255	-1	45602_1	11	Edge	None	None	0.360
k127_3510495_1	180	935	-1	45603_1	00	ATG	GGAG/GAGG	5-10bp	0.287
k127_3510495_2	1007	1177	-1	45603_2	00	ATG	GGAGG	5-10bp	0.439
k127_3510495_3	1245	2180	-1	45603_3	00	TTG	AGGAG	5-10bp	0.293
k127_3510495_4	2197	3048	-1	45603_4	00	ATG	GGAG/GAGG	5-10bp	0.266
k127_3510495_5	3048	3701	-1	45603_5	00	ATG	AGxAG	5-10bp	0.298
k127_3510495_6	3685	3750	-1	45603_6	01	Edge	None	None	0.303
k127_3510595_1	239	1072	1	45604_1	01	ATG	None	None	0.272
k127_3510780_1	1	216	-1	45605_1	10	ATG	TAA	6bp	0.435
k127_3510780_2	300	1007	-1	45605_2	00	ATG	AAA	9bp	0.470
k127_3510780_3	1021	1140	-1	45605_3	01	Edge	None	None	0.442
k127_3510807_1	1	624	-1	45606_1	10	ATG	GGAGG	5-10bp	0.699
k127_3510807_2	888	1112	1	45606_2	01	ATG	AGGAG	5-10bp	0.600
k127_3510990_1	197	1024	1	45607_1	00	ATG	TAA	6bp	0.490
k127_3510990_2	1053	1454	1	45607_2	01	ATG	None	None	0.483
k127_3511058_1	1	1620	-1	45608_1	11	Edge	None	None	0.540
k127_3511114_1	313	939	1	45609_1	00	ATG	None	None	0.510
k127_3511114_2	1015	1434	-1	45609_2	01	Edge	None	None	0.514
k127_3511157_1	1	1323	1	45610_1	10	Edge	None	None	0.317
k127_3511157_2	1336	1506	1	45610_2	01	ATG	None	None	0.263
k127_3511219_1	3	1067	-1	45611_1	11	Edge	None	None	0.531
k127_3511269_1	299	511	-1	45612_1	00	ATG	None	None	0.310
k127_3511269_2	530	1396	-1	45612_2	00	ATG	AGxAG	5-10bp	0.348
k127_3511269_3	1871	2338	-1	45612_3	00	TTG	None	None	0.335
k127_3511269_4	3098	3367	-1	45612_4	00	TTG	GGA/GAG/AGG	5-10bp	0.293
k127_3511269_5	3785	4012	-1	45612_5	00	ATG	AGGA	5-10bp	0.351
k127_3511269_6	4184	4606	-1	45612_6	00	TTG	None	None	0.369
k127_3511269_7	5106	5609	1	45612_7	01	TTG	GGA/GAG/AGG	11-12bp	0.345
k127_3511418_1	3	1574	1	45613_1	10	Edge	None	None	0.212
k127_3511418_2	1854	1970	-1	45613_2	01	Edge	None	None	0.179
k127_3511686_1	3	1691	-1	45614_1	10	ATG	None	None	0.346
k127_3511686_2	1814	2155	-1	45614_2	00	ATG	GGAG/GAGG	5-10bp	0.374
k127_3511936_1	443	1027	1	45615_1	00	ATG	TAA	11bp	0.501
k127_3511936_2	1042	1302	1	45615_2	01	ATG	TAA	14bp	0.460
k127_3511938_1	3	1031	1	45616_1	11	Edge	None	None	0.242
k127_3511979_1	53	373	-1	45617_1	00	ATG	None	None	0.290
k127_3511979_2	383	1030	-1	45617_2	00	ATG	None	None	0.290
k127_3511979_3	1130	1600	1	45617_3	01	ATG	AGGAG	5-10bp	0.285
k127_3512071_1	1	282	-1	45618_1	10	ATG	None	None	0.387
k127_3512071_2	352	1449	-1	45618_2	01	Edge	None	None	0.450
k127_3512442_1	87	2036	1	45619_1	01	ATG	None	None	0.171
k127_3512474_1	1	288	-1	45620_1	10	ATG	TAA	11bp	0.389
k127_3512474_2	555	677	-1	45620_2	00	ATG	TAA	4bp	0.220
k127_3512480_1	1	435	1	45621_1	10	Edge	None	None	0.572
k127_3512480_2	475	1164	1	45621_2	00	ATG	AAA	15bp	0.458
k127_3512480_3	1243	1749	-1	45621_3	01	Edge	None	None	0.531
k127_3512621_1	3	572	-1	45622_1	10	ATG	None	None	0.328
k127_3512621_2	830	1552	-1	45622_2	01	Edge	None	None	0.181
k127_3512957_1	3	257	1	45623_1	10	Edge	None	None	0.557
k127_3512957_2	254	484	1	45623_2	00	GTG	GGAGG	5-10bp	0.519
k127_3512957_3	481	870	1	45623_3	00	ATG	GGxGG	5-10bp	0.505
k127_3512957_4	875	1075	1	45623_4	01	ATG	GGAGG	5-10bp	0.408
k127_3513018_1	2	1429	1	45624_1	11	Edge	None	None	0.169
k127_3513047_1	1	267	1	45625_1	10	Edge	None	None	0.468
k127_3513047_2	363	1679	1	45625_2	00	ATG	AACAA	12bp	0.442
k127_3513047_3	1841	4129	1	45625_3	00	ATG	TAA	12bp	0.446
k127_3513047_4	4269	5033	1	45625_4	01	ATG	TAGAA	11bp	0.403
k127_3513286_1	2	1246	1	45626_1	10	Edge	None	None	0.306
k127_3513286_2	1281	2288	-1	45626_2	01	Edge	None	None	0.360
k127_3513306_1	209	1987	-1	45627_1	01	Edge	None	None	0.549
k127_3513371_1	2	688	1	45628_1	10	Edge	None	None	0.180
k127_3513371_2	701	1009	1	45628_2	01	ATG	GGAG/GAGG	5-10bp	0.246
k127_3513387_1	3	221	1	45629_1	10	Edge	None	None	0.553
k127_3513387_2	232	1161	-1	45629_2	01	Edge	None	None	0.543
k127_3513402_1	3	266	-1	45630_1	10	ATG	None	None	0.595
k127_3513402_2	377	1465	1	45630_2	00	ATG	None	None	0.534
k127_3513433_1	2	391	-1	45631_1	10	TTG	None	None	0.405
k127_3513433_2	630	1001	-1	45631_2	01	Edge	None	None	0.315
k127_3513510_1	1	936	-1	45632_1	10	TTG	GGTG	10bp	0.526
k127_3513510_2	943	1221	-1	45632_2	01	Edge	None	None	0.487
k127_3513534_1	2	1210	-1	45633_1	10	ATG	AGGAG	5-10bp	0.664
k127_3513561_1	1	501	1	45634_1	10	Edge	None	None	0.409
k127_3513561_2	590	1222	-1	45634_2	00	ATG	AAA	11bp	0.430
k127_3513884_1	3	302	1	45635_1	10	Edge	None	None	0.567
k127_3513884_2	299	1201	1	45635_2	00	ATG	GGA/GAG/AGG	5-10bp	0.611
k127_3513884_3	1263	1370	1	45635_3	01	ATG	AGGAG/GGAGG	11-12bp	0.565
k127_3514049_1	2	1138	1	45636_1	10	Edge	None	None	0.312
k127_3514049_2	1208	2320	1	45636_2	00	ATG	AGGA	5-10bp	0.314
k127_3514049_3	2320	2388	1	45636_3	01	ATG	None	None	0.188
k127_3514085_1	1	195	-1	45637_1	10	GTG	GGAG/GAGG	5-10bp	0.400
k127_3514085_2	197	487	-1	45637_2	00	ATG	None	None	0.271
k127_3514085_3	487	858	-1	45637_3	00	ATG	GGAG/GAGG	5-10bp	0.387
k127_3514085_4	842	1471	-1	45637_4	00	ATG	GGAG/GAGG	5-10bp	0.322
k127_3514085_5	1458	2057	-1	45637_5	00	ATG	None	None	0.353
k127_3514085_6	2057	2140	-1	45637_6	01	Edge	None	None	0.262
k127_3514094_1	3	1034	-1	45638_1	11	Edge	None	None	0.253
k127_3514149_1	3	1100	-1	45639_1	11	Edge	None	None	0.398
k127_3514287_1	1	531	1	45640_1	10	Edge	None	None	0.316
k127_3514287_2	568	1098	-1	45640_2	01	Edge	None	None	0.362
k127_3514432_1	3	104	-1	45641_1	10	ATG	AGGA	5-10bp	0.245
k127_3514432_2	149	1873	-1	45641_2	00	ATG	AGGAG	5-10bp	0.315
k127_3514571_1	2	1324	1	45642_1	10	Edge	None	None	0.436
k127_3514571_2	1424	2119	1	45642_2	00	ATG	GGAG/GAGG	5-10bp	0.427
k127_3514981_1	3	2180	-1	45643_1	11	Edge	None	None	0.394
k127_3515049_1	2	346	-1	45644_1	10	ATG	AATAA	5bp	0.255
k127_3515049_2	440	799	1	45644_2	00	ATG	TAAA	7bp	0.217
k127_3515049_3	819	1493	1	45644_3	00	ATG	TAA	3bp	0.187
k127_3515049_4	1524	1646	-1	45644_4	00	ATG	TAA	11bp	0.171
k127_3515049_5	1722	1934	-1	45644_5	00	ATG	AATAA	3bp	0.216
k127_3515049_6	2063	2371	1	45644_6	01	GTG	TAAA	5bp	0.175
k127_3515103_1	1	1623	1	45645_1	10	Edge	None	None	0.333
k127_3515103_2	1610	2119	1	45645_2	01	ATG	GGAG/GAGG	5-10bp	0.357
k127_3515105_1	2	241	1	45646_1	10	Edge	None	None	0.512
k127_3515105_2	566	1069	1	45646_2	01	ATG	AGGTG	6bp	0.458
k127_3515115_1	3	521	-1	45647_1	10	ATG	AGGAG	5-10bp	0.453
k127_3515115_2	688	906	-1	45647_2	00	GTG	GGAGG	5-10bp	0.434
k127_3515115_3	910	1173	-1	45647_3	00	ATG	GGAG/GAGG	5-10bp	0.428
k127_3515115_4	1338	1457	1	45647_4	00	ATG	AGGAG	5-10bp	0.417
k127_3515115_5	1532	2491	-1	45647_5	01	Edge	None	None	0.373
k127_3515117_1	1	162	1	45648_1	10	Edge	None	None	0.556
k127_3515117_2	516	1265	1	45648_2	00	ATG	TAA	4bp	0.499
k127_3515398_1	74	994	1	45649_1	00	ATG	None	None	0.177
k127_3515460_1	3	431	1	45650_1	10	Edge	None	None	0.310
k127_3515460_2	506	1159	-1	45650_2	01	Edge	None	None	0.338
k127_3515555_1	2	730	-1	45651_1	10	ATG	AGGAG	5-10bp	0.624
k127_3515555_2	774	1154	-1	45651_2	01	Edge	None	None	0.661
k127_3515654_1	2	616	1	45652_1	10	Edge	None	None	0.259
k127_3515654_2	1106	1747	1	45652_2	00	ATG	None	None	0.296
k127_3515654_3	1809	2396	1	45652_3	00	ATG	GGA/GAG/AGG	5-10bp	0.255
k127_3515654_4	2478	2648	-1	45652_4	01	Edge	None	None	0.281
k127_3515662_1	2	727	1	45653_1	10	Edge	None	None	0.355
k127_3515662_2	747	2264	-1	45653_2	00	ATG	AGGA	5-10bp	0.318
k127_3515662_3	2339	2623	-1	45653_3	00	ATG	AGGA	5-10bp	0.316
k127_3515662_4	2711	5002	-1	45653_4	00	ATG	AGGAG	5-10bp	0.313
k127_3515662_5	5041	5652	-1	45653_5	00	ATG	GGA/GAG/AGG	5-10bp	0.278
k127_3515662_6	5998	6180	1	45653_6	00	ATG	AGGAG	5-10bp	0.339
k127_3515662_7	6267	7106	1	45653_7	00	ATG	GGA/GAG/AGG	5-10bp	0.271
k127_3515662_8	7186	8856	1	45653_8	00	ATG	AGGAG	5-10bp	0.358
k127_3515662_9	9007	9654	-1	45653_9	00	ATG	AGGAG	5-10bp	0.281
k127_3515662_10	10079	10552	1	45653_10	00	ATG	AGGAG	5-10bp	0.369
k127_3515662_11	10777	12222	1	45653_11	00	ATG	GGAG/GAGG	5-10bp	0.319
k127_3515662_12	12254	13369	1	45653_12	00	ATG	AGGAG	5-10bp	0.328
k127_3515662_13	13403	14731	1	45653_13	01	ATG	None	None	0.352
k127_3515679_1	3	281	-1	45654_1	10	ATG	GGGGG	6bp	0.638
k127_3515679_2	369	1187	-1	45654_2	00	ATG	GGG	10bp	0.670
k127_3515679_3	1255	1404	-1	45654_3	01	Edge	None	None	0.620
k127_3515691_1	169	486	-1	45655_1	00	ATG	TAA	12bp	0.333
k127_3515691_2	505	849	-1	45655_2	00	ATG	AAAAAA	11bp	0.316
k127_3515691_3	947	1528	-1	45655_3	01	Edge	None	None	0.304
k127_3515717_1	32	1228	-1	45656_1	01	Edge	None	None	0.429
k127_3515796_1	2	220	-1	45657_1	10	ATG	AGGAG	5-10bp	0.269
k127_3515796_2	207	2051	-1	45657_2	00	ATG	None	None	0.267
k127_3515796_3	2145	5183	-1	45657_3	00	ATG	GGAGG	5-10bp	0.340
k127_3515796_4	5194	6198	-1	45657_4	00	ATG	GGAGG	5-10bp	0.314
k127_3515796_5	6188	7189	-1	45657_5	00	ATG	GGA/GAG/AGG	5-10bp	0.285
k127_3515796_6	7199	8059	-1	45657_6	00	ATG	GGAG/GAGG	5-10bp	0.286
k127_3515796_7	8062	8262	-1	45657_7	01	Edge	None	None	0.294
k127_3515879_1	1	705	-1	45658_1	10	ATG	AGGAGG	5-10bp	0.519
k127_3515879_2	841	1038	-1	45658_2	01	Edge	None	None	0.475
k127_3515919_1	47	1030	1	45659_1	01	ATG	None	None	0.551
k127_3516148_1	56	2113	1	45660_1	00	ATG	None	None	0.255
k127_3516150_1	3	758	-1	45661_1	10	ATG	GGxGG	5-10bp	0.668
k127_3516150_2	967	1038	1	45661_2	01	ATG	GGA/GAG/AGG	5-10bp	0.708
k127_3516284_1	298	669	-1	45662_1	00	ATG	None	None	0.395
k127_3516284_2	717	1022	-1	45662_2	01	Edge	None	None	0.307
k127_3516325_1	1	1644	1	45663_1	10	Edge	None	None	0.533
k127_3516332_1	3	1169	1	45664_1	11	Edge	None	None	0.439
k127_3516567_1	387	1088	1	45665_1	00	ATG	None	None	0.325
k127_3516567_2	1193	3949	1	45665_2	00	ATG	None	None	0.325
k127_3516567_3	4176	5309	1	45665_3	01	ATG	None	None	0.340
k127_3516706_1	38	1114	1	45666_1	01	TTG	None	None	0.271
k127_3516711_1	3	1574	1	45667_1	10	Edge	None	None	0.399
k127_3516711_2	1590	2498	1	45667_2	01	ATG	AAAAA	5bp	0.471
k127_3516854_1	284	1171	1	45668_1	00	ATG	GGAG/GAGG	5-10bp	0.293
k127_3516871_1	3	1373	-1	45669_1	11	Edge	None	None	0.220
k127_3516873_1	3	464	-1	45670_1	10	ATG	None	None	0.571
k127_3516873_2	469	1983	-1	45670_2	00	ATG	None	None	0.616
k127_3516873_3	2038	2154	-1	45670_3	01	Edge	None	None	0.598
k127_3516889_1	3	623	-1	45671_1	10	ATG	GGA/GAG/AGG	5-10bp	0.377
k127_3516889_2	760	1398	1	45671_2	01	ATG	None	None	0.482
k127_3516912_1	3	602	1	45672_1	10	Edge	None	None	0.357
k127_3516912_2	699	1100	1	45672_2	01	ATG	GGAG/GAGG	5-10bp	0.266
k127_3516975_1	203	757	1	45673_1	00	ATG	TAA	12bp	0.364
k127_3516975_2	1127	1426	1	45673_2	00	ATG	None	None	0.337
k127_3516997_1	2	949	-1	45674_1	10	ATG	None	None	0.288
k127_3516997_2	1079	1540	-1	45674_2	01	Edge	None	None	0.284
k127_3517201_1	2	1246	1	45675_1	11	Edge	None	None	0.312
k127_3517208_1	2	916	1	45676_1	10	Edge	None	None	0.403
k127_3517208_2	900	2030	1	45676_2	00	ATG	AAAA	11bp	0.333
k127_3517336_1	3	296	1	45677_1	10	Edge	None	None	0.293
k127_3517336_2	579	1112	1	45677_2	01	ATG	None	None	0.221
k127_3517384_1	1	1350	-1	45678_1	11	Edge	None	None	0.614
k127_3517604_1	3	1136	-1	45679_1	11	Edge	None	None	0.413
k127_3517605_1	265	1347	-1	45680_1	01	Edge	None	None	0.543
k127_3517629_1	1	792	1	45681_1	10	Edge	None	None	0.316
k127_3517629_2	1039	1272	1	45681_2	00	ATG	GGAG/GAGG	5-10bp	0.321
k127_3517629_3	1348	2439	1	45681_3	00	ATG	None	None	0.313
k127_3517629_4	2572	2682	1	45681_4	01	ATG	None	None	0.405
k127_3517820_1	1	1137	-1	45682_1	10	ATG	GGAG/GAGG	5-10bp	0.181
k127_3517820_2	1224	1385	-1	45682_2	01	Edge	None	None	0.278
k127_3517956_1	2	415	-1	45683_1	10	ATG	AGGTG	6bp	0.454
k127_3517956_2	549	1046	1	45683_2	01	ATG	None	None	0.484
k127_3517981_1	1	867	1	45684_1	10	Edge	None	None	0.608
k127_3517981_2	951	1793	1	45684_2	00	ATG	None	None	0.593
k127_3517981_3	1938	3026	-1	45684_3	00	ATG	None	None	0.617
k127_3517981_4	3159	3782	-1	45684_4	01	Edge	None	None	0.628
k127_3518199_1	1	396	1	45685_1	10	Edge	None	None	0.273
k127_3518199_2	451	1221	1	45685_2	00	ATG	GGAGG	5-10bp	0.160
k127_3518199_3	1212	2006	1	45685_3	00	ATG	None	None	0.165
k127_3518199_4	2015	2746	1	45685_4	00	ATG	AGGAGG	3-4bp	0.258
k127_3518199_5	2815	3588	1	45685_5	00	ATG	GGA/GAG/AGG	5-10bp	0.233
k127_3518199_6	3561	3869	1	45685_6	00	ATG	AGxAGG/AGGxGG	5-10bp	0.298
k127_3518199_7	3987	4325	1	45685_7	01	ATG	AGGAG	5-10bp	0.307
k127_3518283_1	2	940	-1	45686_1	10	ATG	TAAA	11bp	0.498
k127_3518283_2	953	1480	-1	45686_2	00	ATG	TAAA	11bp	0.475
k127_3518283_3	1485	2297	-1	45686_3	01	Edge	None	None	0.513
k127_3518323_1	202	1044	1	45687_1	00	ATG	None	None	0.236
k127_3518323_2	1184	1672	1	45687_2	01	ATG	None	None	0.229
k127_3518435_1	2	415	-1	45688_1	10	ATG	AGGA/GGAG/GAGG	11-12bp	0.386
k127_3518435_2	408	1340	-1	45688_2	01	Edge	None	None	0.344
k127_3518483_1	2	145	-1	45689_1	10	ATG	None	None	0.222
k127_3518483_2	260	2314	1	45689_2	00	ATG	None	None	0.205
k127_3518505_1	283	882	1	45690_1	00	ATG	GGAG/GAGG	5-10bp	0.450
k127_3518505_2	898	1992	1	45690_2	01	ATG	GGAG/GAGG	5-10bp	0.380
k127_3518605_1	1	1443	1	45691_1	10	Edge	None	None	0.456
k127_3518605_2	1737	3542	1	45691_2	00	ATG	TAA	8bp	0.467
k127_3518634_1	2	178	-1	45692_1	10	ATG	None	None	0.599
k127_3518634_2	318	674	1	45692_2	00	ATG	AGGAG	5-10bp	0.613
k127_3518634_3	771	1106	-1	45692_3	01	Edge	None	None	0.628
k127_3518697_1	3	209	1	45693_1	10	Edge	None	None	0.517
k127_3518697_2	202	1323	1	45693_2	00	ATG	AGGA	5-10bp	0.538
k127_3518697_3	1337	1705	1	45693_3	01	ATG	AGGAG	5-10bp	0.528
k127_3519012_1	2	529	-1	45694_1	10	ATG	None	None	0.388
k127_3519012_2	690	1421	1	45694_2	00	ATG	AGGA	5-10bp	0.335
k127_3519012_3	1550	1627	1	45694_3	01	ATG	AGGAG	5-10bp	0.385
k127_3519043_1	232	375	1	45695_1	00	ATG	TAA	4bp	0.319
k127_3519098_1	3	812	-1	45696_1	10	ATG	AACAA	14bp	0.567
k127_3519098_2	820	2280	-1	45696_2	00	ATG	None	None	0.544
k127_3519098_3	2304	3026	-1	45696_3	01	Edge	None	None	0.510
k127_3519210_1	2	727	-1	45697_1	10	ATG	None	None	0.314
k127_3519210_2	802	1056	1	45697_2	00	ATG	None	None	0.286
k127_3519210_3	1193	1420	1	45697_3	01	GTG	AGGA	5-10bp	0.351
k127_3519218_1	1	858	-1	45698_1	10	ATG	AGGAGG	11-12bp	0.442
k127_3519218_2	848	1534	-1	45698_2	00	ATG	GGAG/GAGG	5-10bp	0.476
k127_3519218_3	1548	2630	-1	45698_3	00	ATG	GGA/GAG/AGG	5-10bp	0.440
k127_3519218_4	2711	3121	-1	45698_4	01	Edge	None	None	0.440
k127_3519405_1	1	1356	1	45699_1	11	Edge	None	None	0.287
k127_3519415_1	215	1126	-1	45700_1	01	Edge	None	None	0.396
k127_3519639_1	3	740	1	45701_1	10	Edge	None	None	0.568
k127_3519639_2	786	1580	1	45701_2	01	ATG	None	None	0.547
k127_3519683_1	2	1057	1	45702_1	10	Edge	None	None	0.425
k127_3519683_2	1207	2655	1	45702_2	00	ATG	GGAG/GAGG	5-10bp	0.433
k127_3519683_3	2672	3526	1	45702_3	00	ATG	GGAG/GAGG	5-10bp	0.409
k127_3519683_4	3530	4435	1	45702_4	00	ATG	GGxGG	5-10bp	0.397
k127_3519683_5	4564	4737	1	45702_5	01	ATG	GGAG/GAGG	5-10bp	0.448
k127_3519723_1	10	1044	-1	45703_1	00	ATG	None	None	0.505
k127_3519723_2	1044	1187	-1	45703_2	01	Edge	None	None	0.444
k127_3519775_1	1	417	-1	45704_1	10	ATG	GGAG/GAGG	5-10bp	0.535
k127_3519775_2	470	1255	-1	45704_2	00	ATG	None	None	0.505
k127_3519775_3	1288	2622	-1	45704_3	01	Edge	None	None	0.456
k127_3519842_1	108	1280	-1	45705_1	00	ATG	None	None	0.209
k127_3519879_1	127	1398	-1	45706_1	00	ATG	AAAAAA	13bp	0.474
k127_3519879_2	1435	2460	-1	45706_2	00	ATG	None	None	0.465
k127_3519879_3	2654	3670	1	45706_3	00	ATG	None	None	0.423
k127_3519879_4	3694	4050	1	45706_4	01	ATG	None	None	0.462
k127_3519914_1	1	1347	1	45707_1	10	Edge	None	None	0.305
k127_3519914_2	1392	2594	-1	45707_2	00	ATG	None	None	0.290
k127_3519914_3	2617	3042	1	45707_3	01	ATG	None	None	0.308
k127_3519933_1	3	1328	-1	45708_1	11	Edge	None	None	0.408
k127_3519938_1	88	825	1	45709_1	00	ATG	None	None	0.549
k127_3519938_2	922	1341	1	45709_2	01	ATG	AGGA	5-10bp	0.571
k127_3519963_1	1	147	1	45710_1	10	Edge	None	None	0.184
k127_3519963_2	312	1373	1	45710_2	00	ATG	AGGA	5-10bp	0.242
k127_3520151_1	3	587	-1	45711_1	10	ATG	GGAG/GAGG	5-10bp	0.338
k127_3520151_2	785	961	1	45711_2	00	ATG	AGGAG	5-10bp	0.384
k127_3520151_3	1070	1378	1	45711_3	01	ATG	GGAG/GAGG	5-10bp	0.359
k127_3520166_1	275	1486	-1	45712_1	01	Edge	None	None	0.356
k127_3520205_1	35	1051	-1	45713_1	01	Edge	None	None	0.162
k127_3520249_1	2	718	1	45714_1	10	Edge	None	None	0.428
k127_3520249_2	730	999	1	45714_2	01	ATG	AGGAG	5-10bp	0.437
k127_3520397_1	122	370	-1	45715_1	00	ATG	GGAG/GAGG	5-10bp	0.606
k127_3520397_2	384	605	-1	45715_2	00	ATG	GGA/GAG/AGG	5-10bp	0.649
k127_3520397_3	671	1165	-1	45715_3	00	ATG	AGGA	5-10bp	0.614
k127_3520466_1	334	1191	1	45716_1	00	ATG	None	None	0.269
k127_3520536_1	1	219	1	45717_1	10	Edge	None	None	0.584
k127_3520536_2	268	510	1	45717_2	00	ATG	GGAGG	9bp	0.605
k127_3520536_3	521	754	1	45717_3	00	ATG	GGGG	5bp	0.577
k127_3520536_4	754	1248	1	45717_4	00	ATG	None	None	0.602
k127_3520536_5	1321	1800	1	45717_5	01	ATG	None	None	0.635
k127_3520597_1	550	1749	-1	45718_1	00	ATG	AGGA	5-10bp	0.322
k127_3520597_2	1878	3254	1	45718_2	00	ATG	GGA/GAG/AGG	5-10bp	0.402
k127_3520597_3	3263	3649	1	45718_3	00	GTG	AGGA	5-10bp	0.256
k127_3520597_4	3642	4481	1	45718_4	00	ATG	None	None	0.325
k127_3520597_5	4483	4902	-1	45718_5	00	ATG	GGAG/GAGG	5-10bp	0.319
k127_3520597_6	4993	5430	1	45718_6	00	ATG	GGAG/GAGG	5-10bp	0.365
k127_3520724_1	2	1039	1	45719_1	10	Edge	None	None	0.346
k127_3520785_1	1	1248	-1	45720_1	10	ATG	None	None	0.568
k127_3520785_2	1526	1834	1	45720_2	01	ATG	None	None	0.528
k127_3520976_1	3	272	-1	45721_1	10	ATG	None	None	0.511
k127_3520976_2	374	985	-1	45721_2	00	ATG	None	None	0.565
k127_3520976_3	1147	2922	-1	45721_3	00	ATG	None	None	0.595
k127_3520976_4	2955	3140	-1	45721_4	01	Edge	None	None	0.661
k127_3521166_1	2	631	1	45722_1	10	Edge	None	None	0.240
k127_3521166_2	746	913	1	45722_2	00	ATG	AGGAG	5-10bp	0.232
k127_3521209_1	1	135	1	45723_1	10	Edge	None	None	0.541
k127_3521209_2	183	317	1	45723_2	00	ATG	AATAA	6bp	0.459
k127_3521209_3	287	685	1	45723_3	00	TTG	AAA	13bp	0.449
k127_3521209_4	703	1602	-1	45723_4	00	TTG	TAA	12bp	0.494
k127_3521209_5	1740	3083	-1	45723_5	00	ATG	TAA	14bp	0.509
k127_3521209_6	3232	3612	1	45723_6	01	ATG	AAA	12bp	0.465
k127_3521252_1	102	1673	1	45724_1	01	ATG	None	None	0.168
k127_3521273_1	3	896	-1	45725_1	10	ATG	None	None	0.488
k127_3521273_2	1006	1311	1	45725_2	00	ATG	None	None	0.438
k127_3521273_3	1331	2212	1	45725_3	00	ATG	None	None	0.518
k127_3521273_4	2232	3251	1	45725_4	00	ATG	AAA	15bp	0.509
k127_3521273_5	3263	5044	1	45725_5	00	ATG	AAA	14bp	0.492
k127_3521273_6	5044	5616	1	45725_6	00	ATG	None	None	0.503
k127_3521273_7	5638	6231	1	45725_7	00	ATG	None	None	0.470
k127_3521273_8	6228	8156	-1	45725_8	00	ATG	None	None	0.468
k127_3521273_9	8157	9347	-1	45725_9	00	ATG	None	None	0.453
k127_3521273_10	9429	10148	1	45725_10	00	ATG	None	None	0.489
k127_3521273_11	10164	10847	1	45725_11	00	ATG	AATAA	15bp	0.491
k127_3521273_12	10961	12565	1	45725_12	00	ATG	None	None	0.492
k127_3521273_13	12567	13619	1	45725_13	00	ATG	None	None	0.507
k127_3521273_14	13633	13842	1	45725_14	01	ATG	None	None	0.424
k127_3521423_1	2	157	-1	45726_1	10	ATG	TAA	6bp	0.269
k127_3521423_2	164	448	-1	45726_2	00	ATG	None	None	0.274
k127_3521423_3	452	925	-1	45726_3	00	ATG	None	None	0.262
k127_3521423_4	1289	1549	-1	45726_4	00	TTG	TAA	14bp	0.280
k127_3521423_5	1598	2089	-1	45726_5	00	ATG	None	None	0.303
k127_3521423_6	2090	2209	-1	45726_6	00	ATG	TAA	10bp	0.292
k127_3521423_7	2516	2635	-1	45726_7	01	Edge	None	None	0.292
k127_3521426_1	1	69	1	45727_1	10	Edge	None	None	0.464
k127_3521426_2	228	593	1	45727_2	00	ATG	AGxAGG/AGGxGG	5-10bp	0.492
k127_3521426_3	590	1468	1	45727_3	01	ATG	None	None	0.554
k127_3521516_1	2	424	1	45728_1	10	Edge	None	None	0.681
k127_3521516_2	421	1089	1	45728_2	01	ATG	GGAG/GAGG	5-10bp	0.697
k127_3521586_1	2	1699	-1	45729_1	10	ATG	None	None	0.529
k127_3521812_1	1	1464	-1	45730_1	10	ATG	GGAGG	5-10bp	0.380
k127_3521812_2	1465	1893	-1	45730_2	01	Edge	None	None	0.429
k127_3521840_1	3	818	1	45731_1	10	Edge	None	None	0.275
k127_3521840_2	1102	1362	-1	45731_2	01	Edge	None	None	0.352
k127_3521932_1	2	277	-1	45732_1	10	ATG	AGGAGG	5-10bp	0.377
k127_3521932_2	681	1304	1	45732_2	00	ATG	AGGAGG	5-10bp	0.487
k127_3521932_3	1354	2139	1	45732_3	00	ATG	AGGAG	5-10bp	0.482
k127_3521932_4	2202	2711	1	45732_4	00	ATG	AGGAGG	5-10bp	0.469
k127_3521932_5	2762	3037	1	45732_5	00	ATG	AGxAGG/AGGxGG	5-10bp	0.533
k127_3521989_1	3	359	-1	45733_1	10	ATG	TAA	11bp	0.529
k127_3521989_2	699	1082	1	45733_2	01	ATG	TAA	12bp	0.576
k127_3522189_1	1	831	1	45734_1	10	Edge	None	None	0.531
k127_3522189_2	828	2420	1	45734_2	00	ATG	None	None	0.566
k127_3522189_3	2422	2547	1	45734_3	00	ATG	None	None	0.579
k127_3522189_4	2593	3345	1	45734_4	00	ATG	None	None	0.571
k127_3522189_5	3400	4989	1	45734_5	00	ATG	None	None	0.492
k127_3522189_6	5287	5949	-1	45734_6	00	ATG	None	None	0.541
k127_3522189_7	5952	6722	-1	45734_7	00	ATG	None	None	0.556
k127_3522189_8	6719	7705	-1	45734_8	01	Edge	None	None	0.562
k127_3522213_1	3	2204	1	45735_1	11	Edge	None	None	0.346
k127_3522259_1	2	457	1	45736_1	10	Edge	None	None	0.355
k127_3522259_2	469	1521	1	45736_2	00	ATG	GGAG/GAGG	5-10bp	0.427
k127_3522259_3	1536	2042	1	45736_3	01	ATG	GGA/GAG/AGG	5-10bp	0.402
k127_3522375_1	3	662	1	45737_1	10	Edge	None	None	0.473
k127_3522375_2	643	1464	1	45737_2	01	ATG	AGxAGG/AGGxGG	5-10bp	0.474
k127_3522380_1	1	156	1	45738_1	10	Edge	None	None	0.385
k127_3522380_2	80	688	-1	45738_2	00	ATG	AGxAG	5-10bp	0.394
k127_3522380_3	757	1464	-1	45738_3	01	Edge	None	None	0.439
k127_3522526_1	3	767	-1	45739_1	10	ATG	AAA	5bp	0.452
k127_3522526_2	785	1660	-1	45739_2	00	ATG	TAA	11bp	0.421
k127_3522526_3	1711	2259	-1	45739_3	01	Edge	None	None	0.455
k127_3522731_1	2	643	1	45740_1	10	Edge	None	None	0.491
k127_3522731_2	640	798	1	45740_2	00	ATG	TAAA	11bp	0.434
k127_3522731_3	791	1696	-1	45740_3	00	ATG	None	None	0.500
k127_3522731_4	1684	1863	-1	45740_4	01	Edge	None	None	0.483
k127_3523149_1	3	236	1	45741_1	10	Edge	None	None	0.517
k127_3523149_2	194	1132	1	45741_2	01	ATG	None	None	0.555
k127_3523155_1	2	211	-1	45742_1	10	ATG	None	None	0.262
k127_3523155_2	295	1548	-1	45742_2	00	ATG	GGAG/GAGG	5-10bp	0.377
k127_3523155_3	1716	1838	-1	45742_3	01	Edge	None	None	0.341
k127_3523217_1	2	1015	1	45743_1	11	Edge	None	None	0.288
k127_3523355_1	1	1170	1	45744_1	10	Edge	None	None	0.273
k127_3523360_1	3	1232	1	45745_1	11	Edge	None	None	0.528
k127_3523413_1	254	1045	1	45746_1	01	ATG	None	None	0.341
k127_3523443_1	236	508	-1	45747_1	00	ATG	AAAA	11bp	0.348
k127_3523443_2	522	1016	-1	45747_2	00	ATG	TAAA	7bp	0.444
k127_3523443_3	961	1131	-1	45747_3	00	ATG	AAAAA	5bp	0.322
k127_3523443_4	1142	1651	-1	45747_4	01	Edge	None	None	0.339
k127_3523450_1	2	607	-1	45748_1	10	ATG	AGGAGG	5-10bp	0.449
k127_3523450_2	774	1319	1	45748_2	00	ATG	AGGAGG	5-10bp	0.405
k127_3523450_3	1402	1587	-1	45748_3	01	Edge	None	None	0.425
k127_3523485_1	1	1086	1	45749_1	10	Edge	None	None	0.287
k127_3523485_2	1229	2290	1	45749_2	00	ATG	AGGAG	5-10bp	0.274
k127_3523485_3	2390	2896	1	45749_3	00	ATG	GGAGG	3-4bp	0.235
k127_3523485_4	2928	3731	1	45749_4	00	ATG	GGAG/GAGG	5-10bp	0.251
k127_3523485_5	3715	4767	1	45749_5	00	TTG	AGGA	5-10bp	0.270
k127_3523485_6	4840	5019	1	45749_6	01	ATG	GGAG/GAGG	5-10bp	0.300
k127_3523488_1	150	1331	1	45750_1	01	ATG	None	None	0.547
k127_3523637_1	1	66	-1	45751_1	10	ATG	None	None	0.576
k127_3523637_2	147	1301	1	45751_2	01	ATG	None	None	0.587
k127_3523682_1	3	899	-1	45752_1	10	ATG	None	None	0.505
k127_3523682_2	892	1164	-1	45752_2	01	Edge	None	None	0.524
k127_3523709_1	1	474	-1	45753_1	10	ATG	AGGAG	5-10bp	0.386
k127_3523709_2	590	1888	-1	45753_2	00	ATG	AGxAGG/AGGxGG	5-10bp	0.594
k127_3523709_3	1885	3444	-1	45753_3	01	Edge	None	None	0.571
k127_3523737_1	256	1959	1	45754_1	00	ATG	AGGA	5-10bp	0.407
k127_3523794_1	1	141	-1	45755_1	10	ATG	AGGA	5-10bp	0.355
k127_3523794_2	279	614	1	45755_2	00	ATG	None	None	0.354
k127_3523885_1	3	533	1	45756_1	10	Edge	None	None	0.493
k127_3523885_2	533	1603	1	45756_2	01	ATG	None	None	0.477
k127_3523896_1	2	220	1	45757_1	10	Edge	None	None	0.525
k127_3523896_2	217	729	1	45757_2	00	ATG	None	None	0.573
k127_3523896_3	717	911	1	45757_3	00	ATG	None	None	0.436
k127_3523896_4	916	1392	1	45757_4	01	ATG	None	None	0.514
k127_3524086_1	160	1311	1	45758_1	00	ATG	None	None	0.237
k127_3524086_2	1360	1515	-1	45758_2	00	GTG	None	None	0.179
k127_3524092_1	3	575	-1	45759_1	10	ATG	AGxAG	5-10bp	0.541
k127_3524092_2	624	1739	-1	45759_2	00	ATG	None	None	0.540
k127_3524092_3	1781	3034	-1	45759_3	00	ATG	AGxAG	5-10bp	0.573
k127_3524092_4	3038	4294	-1	45759_4	00	ATG	None	None	0.567
k127_3524092_5	4298	5017	-1	45759_5	00	ATG	None	None	0.512
k127_3524092_6	5165	5518	-1	45759_6	00	ATG	None	None	0.511
k127_3524092_7	5515	6363	-1	45759_7	00	ATG	AGGA	5-10bp	0.521
k127_3524092_8	6360	6473	-1	45759_8	01	Edge	None	None	0.518
k127_3524275_1	161	2752	1	45760_1	00	ATG	None	None	0.216
k127_3524275_2	2966	3259	1	45760_2	00	ATG	None	None	0.255
k127_3524275_3	3347	3829	1	45760_3	00	ATG	None	None	0.267
k127_3524324_1	185	403	-1	45761_1	00	ATG	None	None	0.507
k127_3524324_2	426	1211	-1	45761_2	00	ATG	None	None	0.557
k127_3524324_3	1224	1655	-1	45761_3	01	Edge	None	None	0.498
k127_3524391_1	3	734	-1	45762_1	10	ATG	TAA	8bp	0.404
k127_3524391_2	727	990	-1	45762_2	00	ATG	TAAA	11bp	0.432
k127_3524499_1	3	848	-1	45763_1	10	ATG	TAA	12bp	0.361
k127_3524499_2	1235	1357	-1	45763_2	01	Edge	None	None	0.480
k127_3524669_1	3	1157	1	45764_1	11	Edge	None	None	0.358
k127_3524673_1	1	393	1	45765_1	10	Edge	None	None	0.532
k127_3524673_2	405	1043	1	45765_2	01	ATG	None	None	0.516
k127_3524680_1	225	2132	-1	45766_1	00	ATG	None	None	0.190
k127_3524680_2	2248	3714	1	45766_2	00	ATG	None	None	0.153
k127_3524791_1	3	278	1	45767_1	10	Edge	None	None	0.587
k127_3524791_2	412	2037	1	45767_2	00	ATG	None	None	0.608
k127_3524791_3	2088	3236	-1	45767_3	00	ATG	AGxAG	5-10bp	0.587
k127_3524803_1	1	1251	-1	45768_1	11	Edge	None	None	0.533
k127_3524893_1	183	1670	1	45769_1	00	ATG	None	None	0.252
k127_3524893_2	1654	2592	1	45769_2	00	TTG	None	None	0.223
k127_3524984_1	2	961	-1	45770_1	10	ATG	TAA	15bp	0.379
k127_3524984_2	958	1593	-1	45770_2	00	ATG	None	None	0.425
k127_3524984_3	1593	1883	-1	45770_3	01	Edge	None	None	0.412
k127_3525128_1	2	250	-1	45771_1	10	ATG	None	None	0.494
k127_3525128_2	396	1433	-1	45771_2	00	ATG	AAA	13bp	0.521
k127_3525128_3	1528	1923	-1	45771_3	01	Edge	None	None	0.528
k127_3525165_1	3	269	-1	45772_1	10	ATG	None	None	0.543
k127_3525165_2	266	1090	-1	45772_2	00	ATG	AGxAG	5-10bp	0.564
k127_3525165_3	1090	1701	-1	45772_3	01	Edge	None	None	0.557
k127_3525203_1	138	410	1	45773_1	00	ATG	TAAA	12bp	0.465
k127_3525203_2	483	1286	-1	45773_2	00	ATG	TAAA	11bp	0.499
k127_3525240_1	1	423	-1	45774_1	10	ATG	TAAA	6bp	0.319
k127_3525240_2	427	576	-1	45774_2	00	ATG	None	None	0.340
k127_3525240_3	573	770	-1	45774_3	00	ATG	TAAAA	4bp	0.303
k127_3525240_4	767	964	-1	45774_4	00	ATG	TAA	12bp	0.348
k127_3525240_5	948	1292	-1	45774_5	01	Edge	None	None	0.293
k127_3525260_1	1	1488	1	45775_1	10	Edge	None	None	0.177
k127_3525281_1	1	564	-1	45776_1	10	ATG	None	None	0.541
k127_3525281_2	627	1457	-1	45776_2	00	ATG	None	None	0.526
k127_3525281_3	1435	2745	-1	45776_3	00	ATG	None	None	0.575
k127_3525281_4	2850	5177	-1	45776_4	00	ATG	None	None	0.577
k127_3525281_5	5225	5707	-1	45776_5	01	Edge	None	None	0.553
k127_3525455_1	164	1015	-1	45777_1	01	Edge	None	None	0.589
k127_3525464_1	1	1074	1	45778_1	10	Edge	None	None	0.613
k127_3525464_2	1082	1312	1	45778_2	01	ATG	None	None	0.567
k127_3525541_1	1	156	1	45779_1	10	Edge	None	None	0.109
k127_3525541_2	158	673	1	45779_2	00	ATG	None	None	0.229
k127_3525541_3	751	1329	1	45779_3	01	ATG	None	None	0.159
k127_3525558_1	1	159	1	45780_1	10	Edge	None	None	0.233
k127_3525558_2	187	6033	1	45780_2	01	ATG	None	None	0.169
k127_3525588_1	2	670	1	45781_1	10	Edge	None	None	0.543
k127_3525588_2	673	1254	1	45781_2	00	ATG	None	None	0.545
k127_3525588_3	1413	1640	1	45781_3	01	ATG	None	None	0.509
k127_3525630_1	1	417	1	45782_1	10	Edge	None	None	0.319
k127_3525630_2	436	1566	1	45782_2	00	ATG	AGGA	5-10bp	0.279
k127_3525630_3	1623	1772	-1	45782_3	01	Edge	None	None	0.300
k127_3525659_1	1	297	1	45783_1	10	Edge	None	None	0.556
k127_3525659_2	468	1637	1	45783_2	00	ATG	None	None	0.641
k127_3525659_3	1748	2347	1	45783_3	00	ATG	None	None	0.473
k127_3525659_4	2364	2636	1	45783_4	01	ATG	None	None	0.458
k127_3525758_1	2	1183	-1	45784_1	10	ATG	None	None	0.480
k127_3525852_1	3	203	1	45785_1	10	Edge	None	None	0.542
k127_3525852_2	220	897	1	45785_2	00	ATG	GGA/GAG/AGG	5-10bp	0.577
k127_3525852_3	909	1952	1	45785_3	01	ATG	None	None	0.556
k127_3525967_1	1	372	1	45786_1	10	Edge	None	None	0.376
k127_3525967_2	490	1152	1	45786_2	01	ATG	None	None	0.321
k127_3526050_1	3	329	-1	45787_1	10	ATG	GGAGG	3-4bp	0.300
k127_3526050_2	389	745	-1	45787_2	00	ATG	GGAG/GAGG	5-10bp	0.258
k127_3526050_3	827	2008	1	45787_3	00	ATG	GGA/GAG/AGG	5-10bp	0.207
k127_3526050_4	2040	3245	-1	45787_4	00	ATG	AGGAG	5-10bp	0.279
k127_3526050_5	3266	3652	-1	45787_5	01	Edge	None	None	0.233
k127_3526053_1	57	503	1	45788_1	00	ATG	AGGAG	5-10bp	0.322
k127_3526053_2	619	825	1	45788_2	00	ATG	None	None	0.396
k127_3526053_3	898	1077	-1	45788_3	01	Edge	None	None	0.439
k127_3526090_1	2	334	-1	45789_1	10	ATG	None	None	0.459
k127_3526090_2	529	1218	1	45789_2	01	ATG	None	None	0.493
k127_3526158_1	1	1593	-1	45790_1	10	ATG	AGxAGG/AGGxGG	5-10bp	0.398
k127_3526158_2	1593	1730	-1	45790_2	01	Edge	None	None	0.428
k127_3526274_1	9	2891	-1	45791_1	01	Edge	None	None	0.601
k127_3526581_1	2	1054	-1	45792_1	10	ATG	None	None	0.632
k127_3526581_2	1129	1263	1	45792_2	01	ATG	None	None	0.570
k127_3526778_1	3	293	1	45793_1	10	Edge	None	None	0.368
k127_3526778_2	297	1049	1	45793_2	01	ATG	TAA	3bp	0.414
k127_3526945_1	2	223	1	45794_1	10	Edge	None	None	0.514
k127_3526945_2	266	874	1	45794_2	00	ATG	GGA/GAG/AGG	5-10bp	0.524
k127_3526945_3	875	1231	1	45794_3	00	ATG	GGAGG	5-10bp	0.569
k127_3526945_4	1634	2095	1	45794_4	00	GTG	GGA/GAG/AGG	5-10bp	0.515
k127_3526945_5	2254	2331	1	45794_5	01	ATG	AGGAGG	5-10bp	0.423
k127_3527064_1	161	946	-1	45795_1	00	ATG	None	None	0.246
k127_3527064_2	1080	1277	-1	45795_2	01	Edge	None	None	0.232
k127_3527129_1	3	110	-1	45796_1	10	ATG	GGA/GAG/AGG	5-10bp	0.352
k127_3527129_2	226	942	1	45796_2	00	ATG	None	None	0.301
k127_3527129_3	939	1127	-1	45796_3	01	Edge	None	None	0.360
k127_3527161_1	1	1383	1	45797_1	11	Edge	None	None	0.297
k127_3527205_1	3	203	1	45798_1	10	Edge	None	None	0.343
k127_3527205_2	200	1684	1	45798_2	01	ATG	TAA	12bp	0.357
k127_3527213_1	83	421	-1	45799_1	00	GTG	None	None	0.484
k127_3527213_2	450	1196	1	45799_2	00	ATG	GGA/GAG/AGG	5-10bp	0.311
k127_3527213_3	1213	2652	1	45799_3	00	ATG	None	None	0.378
k127_3527213_4	2657	4825	1	45799_4	00	ATG	GGA/GAG/AGG	5-10bp	0.316
k127_3527213_5	4812	5810	1	45799_5	00	ATG	GGA/GAG/AGG	5-10bp	0.310
k127_3527213_6	5824	6861	1	45799_6	00	ATG	GGAG/GAGG	5-10bp	0.387
k127_3527213_7	6849	7301	1	45799_7	00	ATG	GGA/GAG/AGG	5-10bp	0.382
k127_3527213_8	7343	8176	1	45799_8	01	ATG	None	None	0.454
k127_3527248_1	2	229	-1	45800_1	10	TTG	GGAG/GAGG	5-10bp	0.487
k127_3527248_2	234	887	-1	45800_2	00	ATG	None	None	0.534
k127_3527248_3	918	2600	1	45800_3	00	ATG	GGA/GAG/AGG	5-10bp	0.573
k127_3527248_4	2597	4591	1	45800_4	00	ATG	None	None	0.579
k127_3527248_5	4593	6077	1	45800_5	00	ATG	GGA/GAG/AGG	5-10bp	0.553
k127_3527248_6	6121	7179	1	45800_6	01	GTG	AGxAGG/AGGxGG	5-10bp	0.556
k127_3527384_1	2	1336	-1	45801_1	11	Edge	None	None	0.616
k127_3527630_1	3	638	-1	45802_1	10	ATG	AGGA	5-10bp	0.608
k127_3527630_2	743	1357	-1	45802_2	01	Edge	None	None	0.569
k127_3527640_1	3	1115	1	45803_1	10	Edge	None	None	0.527
k127_3527640_2	1213	2037	1	45803_2	01	ATG	None	None	0.541
k127_3527902_1	3	1220	-1	45804_1	11	Edge	None	None	0.602
k127_3527989_1	1	600	-1	45805_1	10	ATG	GGA/GAG/AGG	5-10bp	0.567
k127_3527989_2	600	1010	-1	45805_2	01	Edge	None	None	0.501
k127_3528095_1	2	292	-1	45806_1	10	ATG	AGGA/GGAG/GAGG	11-12bp	0.395
k127_3528095_2	516	1316	1	45806_2	01	ATG	AGGA	5-10bp	0.355
k127_3528121_1	2	1423	-1	45807_1	11	Edge	None	None	0.688
k127_3528234_1	1	459	1	45808_1	10	Edge	None	None	0.603
k127_3528234_2	487	1086	1	45808_2	00	ATG	AGGAG	5-10bp	0.607
k127_3528319_1	2	649	-1	45809_1	10	ATG	GGAG/GAGG	5-10bp	0.323
k127_3528319_2	787	1167	1	45809_2	00	ATG	GGAG/GAGG	5-10bp	0.294
k127_3528319_3	1182	1877	1	45809_3	01	ATG	None	None	0.290
k127_3528336_1	3	827	1	45810_1	10	Edge	None	None	0.520
k127_3528336_2	824	1471	1	45810_2	01	ATG	AGGTG	8bp	0.495
k127_3528342_1	1	273	1	45811_1	10	Edge	None	None	0.403
k127_3528342_2	327	542	1	45811_2	00	ATG	GGAGG	5-10bp	0.403
k127_3528342_3	762	1553	1	45811_3	01	ATG	GGAG/GAGG	5-10bp	0.433
k127_3528488_1	2	163	1	45812_1	10	Edge	None	None	0.648
k127_3528488_2	160	690	1	45812_2	00	ATG	None	None	0.648
k127_3528488_3	904	4494	1	45812_3	00	GTG	GGGGG	7bp	0.608
k127_3528488_4	4525	5391	1	45812_4	00	ATG	GGGG	8bp	0.614
k127_3528488_5	5391	5885	1	45812_5	00	ATG	None	None	0.584
k127_3528488_6	6017	6235	1	45812_6	00	ATG	None	None	0.575
k127_3528488_7	6284	7648	1	45812_7	00	ATG	None	None	0.622
k127_3528488_8	7650	8510	-1	45812_8	00	ATG	GGTGG	5bp	0.597
k127_3528488_9	8521	8904	-1	45812_9	00	ATG	GGAGG	6bp	0.547
k127_3528488_10	9066	10169	-1	45812_10	00	ATG	None	None	0.623
k127_3528488_11	10174	10776	-1	45812_11	00	ATG	None	None	0.612
k127_3528488_12	10773	11771	-1	45812_12	00	GTG	None	None	0.620
k127_3528488_13	11858	12619	1	45812_13	00	ATG	None	None	0.594
k127_3528488_14	12599	13222	-1	45812_14	00	ATG	GGCGG	6bp	0.598
k127_3528488_15	13219	14250	-1	45812_15	00	ATG	None	None	0.609
k127_3528600_1	2	349	-1	45813_1	10	ATG	AAA	15bp	0.468
k127_3528600_2	356	721	-1	45813_2	00	ATG	None	None	0.429
k127_3528600_3	1150	1350	1	45813_3	01	ATG	AACAA	12bp	0.388
k127_3528622_1	2	352	1	45814_1	10	Edge	None	None	0.179
k127_3528622_2	563	1720	-1	45814_2	00	ATG	TAAA	9bp	0.256
k127_3528622_3	1807	2427	1	45814_3	01	ATG	AATAA	15bp	0.177
k127_3528786_1	1	864	-1	45815_1	10	ATG	GGAGG	5-10bp	0.552
k127_3528786_2	975	1697	-1	45815_2	01	Edge	None	None	0.571
k127_3528852_1	3	1118	1	45816_1	10	Edge	None	None	0.184
k127_3528852_2	1129	2601	1	45816_2	00	GTG	None	None	0.192
k127_3528969_1	3	542	1	45817_1	10	Edge	None	None	0.296
k127_3528969_2	560	2530	1	45817_2	01	ATG	None	None	0.300
k127_3529075_1	1	780	-1	45818_1	10	ATG	None	None	0.595
k127_3529075_2	868	1695	-1	45818_2	00	ATG	None	None	0.559
k127_3529075_3	1705	3633	-1	45818_3	00	ATG	None	None	0.561
k127_3529075_4	3710	4384	-1	45818_4	01	Edge	None	None	0.587
k127_3529095_1	3	146	1	45819_1	10	Edge	None	None	0.410
k127_3529095_2	260	961	-1	45819_2	00	ATG	AGGAGG	5-10bp	0.434
k127_3529215_1	43	252	-1	45820_1	00	ATG	GGA/GAG/AGG	5-10bp	0.419
k127_3529215_2	256	1380	-1	45820_2	00	ATG	None	None	0.444
k127_3529322_1	90	866	1	45821_1	00	ATG	GGTG	8bp	0.488
k127_3529322_2	884	1819	1	45821_2	01	ATG	None	None	0.503
k127_3529436_1	1	831	1	45822_1	10	Edge	None	None	0.262
k127_3529554_1	2	652	-1	45823_1	10	ATG	AAAAA	5bp	0.521
k127_3529554_2	875	1003	-1	45823_2	01	Edge	None	None	0.481
k127_3529641_1	3	617	1	45824_1	10	Edge	None	None	0.319
k127_3529641_2	623	2653	-1	45824_2	00	ATG	AGGAG	5-10bp	0.359
k127_3529641_3	2670	4310	-1	45824_3	00	ATG	None	None	0.326
k127_3529641_4	4439	5239	1	45824_4	01	ATG	GGA/GAG/AGG	5-10bp	0.323
k127_3529702_1	1	399	-1	45825_1	10	ATG	AGGAGG	11-12bp	0.416
k127_3529702_2	584	979	-1	45825_2	00	ATG	GGA/GAG/AGG	5-10bp	0.379
k127_3529702_3	1055	1252	-1	45825_3	00	ATG	GGAG/GAGG	5-10bp	0.475
k127_3529712_1	3	1340	-1	45826_1	11	Edge	None	None	0.299
k127_3529737_1	143	979	1	45827_1	00	TTG	GGAG/GAGG	5-10bp	0.458
k127_3529737_2	1219	1341	1	45827_2	01	ATG	GGAG/GAGG	5-10bp	0.504
k127_3529740_1	1	1065	1	45828_1	11	Edge	None	None	0.418
k127_3529784_1	118	273	1	45829_1	00	ATG	TAA	4bp	0.256
k127_3529784_2	309	572	1	45829_2	00	GTG	TAA	11bp	0.223
k127_3529784_3	646	1167	-1	45829_3	00	ATG	TAA	3bp	0.146
k127_3529784_4	1288	1389	-1	45829_4	01	Edge	None	None	0.078
k127_3529800_1	3	503	1	45830_1	10	Edge	None	None	0.525
k127_3529800_2	611	2011	-1	45830_2	00	ATG	GGAG/GAGG	5-10bp	0.496
k127_3529800_3	2181	3035	-1	45830_3	01	Edge	None	None	0.485
k127_3529852_1	3	62	-1	45831_1	10	ATG	GGAGG	5-10bp	0.433
k127_3529852_2	68	1486	-1	45831_2	00	TTG	AGGAGG	11-12bp	0.548
k127_3529852_3	1508	2359	-1	45831_3	00	TTG	GGAG/GAGG	5-10bp	0.540
k127_3529852_4	2378	3748	-1	45831_4	01	Edge	None	None	0.546
k127_3529935_1	2	1645	1	45832_1	10	Edge	None	None	0.367
k127_3529935_2	1652	1819	1	45832_2	01	ATG	AGGA/GGAG/GAGG	11-12bp	0.369
k127_3530149_1	3	1193	1	45833_1	10	Edge	None	None	0.510
k127_3530149_2	1214	1393	1	45833_2	01	ATG	TAAA	12bp	0.444
k127_3530207_1	1	1032	-1	45834_1	11	Edge	None	None	0.392
k127_3530355_1	1	951	1	45835_1	10	Edge	None	None	0.457
k127_3530355_2	958	1023	1	45835_2	01	ATG	AGxAGG/AGGxGG	11-12bp	0.333
k127_3530359_1	122	1069	1	45836_1	01	ATG	TAA	11bp	0.204
k127_3530375_1	3	1316	1	45837_1	10	Edge	None	None	0.495
k127_3530375_2	1476	1550	1	45837_2	01	ATG	TAA	11bp	0.427
k127_3530384_1	89	1432	-1	45838_1	00	ATG	TAA	14bp	0.479
k127_3530384_2	1623	2894	1	45838_2	01	ATG	TAAA	11bp	0.480
k127_3530530_1	2	1318	-1	45839_1	11	Edge	None	None	0.304
k127_3530567_1	190	417	1	45840_1	00	ATG	TAA	11bp	0.412
k127_3530567_2	661	1434	1	45840_2	00	ATG	AATAA	13bp	0.340
k127_3530567_3	1454	1750	1	45840_3	01	ATG	AATAA	5bp	0.333
k127_3530607_1	1	357	1	45841_1	10	Edge	None	None	0.319
k127_3530607_2	429	1733	-1	45841_2	01	Edge	None	None	0.318
k127_3530652_1	1	1104	1	45842_1	11	Edge	None	None	0.440
k127_3530653_1	336	680	1	45843_1	00	ATG	AGTTG	4bp	0.528
k127_3530653_2	732	1049	1	45843_2	00	ATG	GGTG	5bp	0.544
k127_3530653_3	1067	1420	1	45843_3	00	ATG	None	None	0.514
k127_3530827_1	39	1028	1	45844_1	01	ATG	TAA	9bp	0.406
k127_3530899_1	2	838	1	45845_1	10	Edge	None	None	0.281
k127_3530899_2	866	1150	-1	45845_2	00	ATG	GGA/GAG/AGG	5-10bp	0.225
k127_3530899_3	1308	1589	1	45845_3	00	ATG	GGAGG	5-10bp	0.223
k127_3530980_1	2	1372	1	45846_1	11	Edge	None	None	0.183
k127_3531011_1	1	396	-1	45847_1	10	ATG	AAAA	13bp	0.556
k127_3531011_2	663	1058	1	45847_2	01	ATG	TAAAAA	7bp	0.495
k127_3531092_1	1	150	-1	45848_1	10	ATG	GGAG/GAGG	5-10bp	0.327
k127_3531092_2	326	1393	-1	45848_2	01	Edge	None	None	0.417
k127_3531171_1	2	355	-1	45849_1	10	ATG	GGA/GAG/AGG	5-10bp	0.220
k127_3531171_2	486	788	-1	45849_2	00	ATG	None	None	0.284
k127_3531171_3	918	1361	-1	45849_3	00	ATG	None	None	0.322
k127_3531393_1	162	401	-1	45850_1	00	ATG	None	None	0.242
k127_3531393_2	402	635	-1	45850_2	00	ATG	GGA/GAG/AGG	5-10bp	0.184
k127_3531393_3	932	1192	-1	45850_3	00	GTG	None	None	0.192
k127_3531460_1	3	743	-1	45851_1	10	ATG	AGGAG	5-10bp	0.293
k127_3531460_2	685	2859	-1	45851_2	00	ATG	None	None	0.279
k127_3531460_3	2862	4934	-1	45851_3	00	ATG	AGGAG	5-10bp	0.314
k127_3531460_4	5019	5237	-1	45851_4	00	ATG	GGAG/GAGG	5-10bp	0.269
k127_3531460_5	5734	6483	-1	45851_5	00	ATG	None	None	0.185
k127_3531460_6	6485	7426	-1	45851_6	00	ATG	GGA/GAG/AGG	5-10bp	0.300
k127_3531460_7	7567	8502	1	45851_7	00	ATG	AGGAG	5-10bp	0.239
k127_3531460_8	8522	9277	-1	45851_8	00	ATG	GGA/GAG/AGG	5-10bp	0.311
k127_3531460_9	9371	10429	-1	45851_9	00	ATG	AGGA	5-10bp	0.349
k127_3531460_10	10513	11874	-1	45851_10	00	ATG	GGA/GAG/AGG	5-10bp	0.225
k127_3531460_11	11828	12535	-1	45851_11	00	ATG	GGAG/GAGG	5-10bp	0.292
k127_3531460_12	12678	13406	1	45851_12	00	ATG	AGGA	5-10bp	0.229
k127_3531460_13	13415	14224	-1	45851_13	00	ATG	None	None	0.219
k127_3531460_14	14235	14750	1	45851_14	00	ATG	None	None	0.248
k127_3531460_15	14846	16180	1	45851_15	00	ATG	GGAG/GAGG	5-10bp	0.213
k127_3531460_16	16555	17874	1	45851_16	00	ATG	AGGAG	5-10bp	0.242
k127_3531493_1	84	689	-1	45852_1	00	ATG	AATAA	14bp	0.394
k127_3531493_2	786	1634	1	45852_2	00	ATG	TAAA	7bp	0.416
k127_3531493_3	1648	2502	1	45852_3	00	ATG	AATAA	13bp	0.428
k127_3531493_4	2601	3116	1	45852_4	01	ATG	AAAA	11bp	0.452
k127_3531680_1	186	383	-1	45853_1	00	ATG	AATAA	8bp	0.217
k127_3531680_2	671	1102	1	45853_2	01	ATG	TAA	11bp	0.241
k127_3531788_1	2	1180	-1	45854_1	11	Edge	None	None	0.222
k127_3531806_1	3	1064	1	45855_1	11	Edge	None	None	0.476
k127_3531831_1	2	562	-1	45856_1	10	TTG	GGAG/GAGG	5-10bp	0.496
k127_3531831_2	677	1030	-1	45856_2	00	ATG	AGxAGG/AGGxGG	5-10bp	0.525
k127_3531831_3	1023	1148	-1	45856_3	01	Edge	None	None	0.563
k127_3531852_1	128	2509	1	45857_1	00	ATG	AAAAAA	12bp	0.249
k127_3531868_1	2	496	-1	45858_1	10	ATG	TATAA	11bp	0.388
k127_3531868_2	508	1917	-1	45858_2	00	GTG	TAA	6bp	0.396
k127_3531868_3	1919	2992	-1	45858_3	00	ATG	TAA	11bp	0.368
k127_3531868_4	3004	3144	-1	45858_4	00	ATG	TAA	9bp	0.291
k127_3531868_5	3158	4585	-1	45858_5	00	GTG	None	None	0.341
k127_3531868_6	4540	4818	-1	45858_6	00	ATG	AATAA	10bp	0.373
k127_3531892_1	1	450	-1	45859_1	10	ATG	AGGAG	5-10bp	0.331
k127_3531892_2	552	1247	1	45859_2	00	ATG	GGAG/GAGG	5-10bp	0.341
k127_3531892_3	1228	1794	1	45859_3	01	ATG	GGA/GAG/AGG	5-10bp	0.370
k127_3531906_1	2	175	1	45860_1	10	Edge	None	None	0.391
k127_3531906_2	224	2077	-1	45860_2	01	Edge	None	None	0.327
k127_3531989_1	3	188	1	45861_1	10	Edge	None	None	0.403
k127_3531989_2	224	667	1	45861_2	00	TTG	AGGAG	5-10bp	0.345
k127_3531989_3	862	1926	1	45861_3	00	ATG	GGAG/GAGG	5-10bp	0.366
k127_3531989_4	1945	2859	-1	45861_4	00	ATG	None	None	0.360
k127_3531989_5	2852	3382	-1	45861_5	00	ATG	GGA/GAG/AGG	5-10bp	0.282
k127_3531989_6	3382	3693	-1	45861_6	01	Edge	None	None	0.346
k127_3532019_1	1	510	-1	45862_1	10	ATG	AGxAGG/AGGxGG	5-10bp	0.465
k127_3532019_2	565	1197	-1	45862_2	01	Edge	None	None	0.488
k127_3532024_1	2	1063	1	45863_1	11	Edge	None	None	0.486
k127_3532028_1	1	1020	1	45864_1	10	Edge	None	None	0.300
k127_3532028_2	1010	1117	1	45864_2	01	ATG	TAAA	8bp	0.231
k127_3532125_1	1	966	1	45865_1	10	Edge	None	None	0.482
k127_3532125_2	972	2000	1	45865_2	00	ATG	TAA	5bp	0.495
k127_3532125_3	2000	2410	1	45865_3	01	ATG	TAA	12bp	0.509
k127_3532377_1	2	874	-1	45866_1	10	ATG	GGAGG	5-10bp	0.494
k127_3532377_2	1041	1145	1	45866_2	01	ATG	None	None	0.486
k127_3532383_1	3	2264	1	45867_1	11	Edge	None	None	0.331
k127_3532405_1	1	330	1	45868_1	10	Edge	None	None	0.315
k127_3532405_2	457	798	1	45868_2	00	ATG	GGA/GAG/AGG	5-10bp	0.287
k127_3532405_3	916	2016	1	45868_3	01	ATG	AGGAG	5-10bp	0.352
k127_3532554_1	1	465	1	45869_1	10	Edge	None	None	0.589
k127_3532554_2	483	1394	1	45869_2	00	ATG	AGGAG	5-10bp	0.604
k127_3532731_1	2	175	1	45870_1	10	Edge	None	None	0.431
k127_3532731_2	389	841	1	45870_2	00	TTG	GGA/GAG/AGG	5-10bp	0.391
k127_3532731_3	857	1831	1	45870_3	00	TTG	GGAGG	5-10bp	0.365
k127_3532731_4	1834	3045	1	45870_4	00	ATG	None	None	0.396
k127_3532731_5	3069	3764	1	45870_5	00	TTG	AGGA	5-10bp	0.391
k127_3532731_6	3748	4539	1	45870_6	01	TTG	AGGAG	5-10bp	0.403
k127_3532835_1	3	287	1	45871_1	10	Edge	None	None	0.189
k127_3532835_2	590	2236	1	45871_2	00	ATG	AGGAG	5-10bp	0.253
k127_3532835_3	2262	3491	-1	45871_3	00	ATG	None	None	0.249
k127_3532835_4	3571	3996	1	45871_4	00	ATG	GGAG/GAGG	5-10bp	0.286
k127_3532973_1	74	868	1	45872_1	00	ATG	None	None	0.439
k127_3532973_2	1104	1589	1	45872_2	00	ATG	None	None	0.442
k127_3532973_3	1778	2170	-1	45872_3	01	Edge	None	None	0.448
k127_3533023_1	3	911	-1	45873_1	10	ATG	AGGAG	5-10bp	0.230
k127_3533023_2	942	1037	-1	45873_2	01	Edge	None	None	0.281
k127_3533104_1	1	1035	1	45874_1	11	Edge	None	None	0.493
k127_3533210_1	3	5453	1	45875_1	11	Edge	None	None	0.246
k127_3533233_1	141	992	-1	45876_1	00	ATG	AATAA	3bp	0.324
k127_3533233_2	953	1783	-1	45876_2	01	Edge	None	None	0.351
k127_3533242_1	1	948	1	45877_1	10	Edge	None	None	0.391
k127_3533270_1	2	82	-1	45878_1	10	ATG	None	None	0.506
k127_3533270_2	82	1635	-1	45878_2	00	ATG	None	None	0.472
k127_3533270_3	1954	2499	-1	45878_3	01	Edge	None	None	0.485
k127_3533302_1	2	1750	-1	45879_1	10	ATG	None	None	0.225
k127_3533346_1	2	1258	-1	45880_1	11	Edge	None	None	0.463
k127_3533666_1	1	1389	1	45881_1	11	Edge	None	None	0.441
k127_3533822_1	302	739	-1	45882_1	00	ATG	TAAAAA	8bp	0.518
k127_3533822_2	720	1013	-1	45882_2	00	ATG	TAA	13bp	0.480
k127_3533822_3	1019	1189	-1	45882_3	00	ATG	TAAA	12bp	0.404
k127_3533822_4	1256	1477	-1	45882_4	01	Edge	None	None	0.514
k127_3533848_1	2	166	1	45883_1	10	Edge	None	None	0.539
k127_3533848_2	181	1227	-1	45883_2	01	Edge	None	None	0.540
k127_3533851_1	1	444	1	45884_1	10	Edge	None	None	0.462
k127_3533851_2	699	1178	-1	45884_2	01	Edge	None	None	0.512
k127_3533926_1	20	799	-1	45885_1	00	ATG	TAAAAA	12bp	0.526
k127_3533926_2	1029	1439	-1	45885_2	00	ATG	TAAAA	12bp	0.484
k127_3533926_3	1688	1831	1	45885_3	01	ATG	TAAAAA	7bp	0.451
k127_3533940_1	2	283	1	45886_1	10	Edge	None	None	0.220
k127_3533940_2	274	711	1	45886_2	00	TTG	None	None	0.183
k127_3533940_3	881	1246	1	45886_3	01	ATG	None	None	0.164
k127_3533948_1	1	264	1	45887_1	10	Edge	None	None	0.648
k127_3533948_2	261	1229	1	45887_2	00	ATG	AGxAGG/AGGxGG	5-10bp	0.612
k127_3533948_3	1231	1458	1	45887_3	01	ATG	AGGAG	5-10bp	0.640
k127_3533977_1	2	214	-1	45888_1	10	ATG	None	None	0.526
k127_3533977_2	241	1041	-1	45888_2	01	Edge	None	None	0.508
k127_3534065_1	29	937	1	45889_1	00	ATG	TATAA	12bp	0.356
k127_3534065_2	1194	2072	1	45889_2	01	ATG	TAA	11bp	0.314
k127_3534150_1	2	1219	1	45890_1	10	Edge	None	None	0.594
k127_3534150_2	1230	2036	1	45890_2	00	ATG	None	None	0.686
k127_3534199_1	2	202	1	45891_1	10	Edge	None	None	0.652
k127_3534199_2	210	1835	-1	45891_2	01	Edge	None	None	0.657
k127_3534419_1	3	119	-1	45892_1	10	ATG	GGAG/GAGG	5-10bp	0.393
k127_3534419_2	119	424	-1	45892_2	00	ATG	AGGAG	5-10bp	0.366
k127_3534419_3	429	1721	-1	45892_3	01	Edge	None	None	0.334
k127_3534488_1	3	494	1	45893_1	10	Edge	None	None	0.297
k127_3534488_2	487	1125	1	45893_2	00	ATG	None	None	0.277
k127_3534488_3	1125	1685	1	45893_3	01	ATG	AGGAG/GGAGG	11-12bp	0.324
k127_3534546_1	3	155	1	45894_1	10	Edge	None	None	0.301
k127_3534546_2	94	1737	-1	45894_2	00	ATG	None	None	0.207
k127_3534606_1	280	2094	1	45895_1	00	ATG	None	None	0.207
k127_3534635_1	3	134	-1	45896_1	10	ATG	AGxAG	5-10bp	0.386
k127_3534635_2	193	306	-1	45896_2	00	ATG	AGGAG	5-10bp	0.316
k127_3534635_3	323	1897	-1	45896_3	01	Edge	None	None	0.328
k127_3534656_1	2	130	-1	45897_1	10	TTG	AGGA	5-10bp	0.403
k127_3534656_2	270	1019	-1	45897_2	01	Edge	None	None	0.289
k127_3534768_1	1	174	-1	45898_1	10	ATG	ATA	10bp	0.391
k127_3534768_2	367	1227	1	45898_2	00	ATG	None	None	0.489
k127_3534844_1	3	617	1	45899_1	10	Edge	None	None	0.489
k127_3534844_2	820	1413	1	45899_2	00	ATG	None	None	0.453
k127_3534844_3	1507	3180	1	45899_3	00	ATG	None	None	0.482
k127_3534844_4	3189	3881	1	45899_4	00	ATG	None	None	0.486
k127_3534844_5	3956	5269	1	45899_5	00	ATG	AAA	13bp	0.485
k127_3534844_6	5174	5392	-1	45899_6	00	ATG	None	None	0.507
k127_3534844_7	5550	5738	-1	45899_7	01	Edge	None	None	0.471
k127_3534862_1	1	1071	-1	45900_1	11	Edge	None	None	0.544
k127_3534992_1	3	2273	-1	45901_1	10	ATG	None	None	0.217
k127_3535092_1	3	1259	-1	45902_1	10	ATG	None	None	0.518
k127_3535092_2	1299	1622	-1	45902_2	01	Edge	None	None	0.577
k127_3535120_1	3	1244	-1	45903_1	10	ATG	None	None	0.523
k127_3535328_1	189	632	-1	45904_1	00	ATG	AGxAGG/AGGxGG	5-10bp	0.426
k127_3535328_2	640	993	-1	45904_2	00	ATG	GGAGG	5-10bp	0.390
k127_3535328_3	1016	1732	-1	45904_3	00	ATG	AGGAGG	5-10bp	0.365
k127_3535328_4	1746	1967	-1	45904_4	01	Edge	None	None	0.365
k127_3535379_1	1	594	1	45905_1	10	Edge	None	None	0.421
k127_3535379_2	609	1115	1	45905_2	01	ATG	AAA	11bp	0.452
k127_3535407_1	3	671	1	45906_1	10	Edge	None	None	0.552
k127_3535407_2	664	1725	1	45906_2	00	ATG	AGxAG	5-10bp	0.504
k127_3535407_3	1722	2432	1	45906_3	00	ATG	None	None	0.508
k127_3535407_4	2434	3351	1	45906_4	00	ATG	None	None	0.533
k127_3535407_5	3401	3928	-1	45906_5	00	ATG	None	None	0.508
k127_3535407_6	4232	5515	-1	45906_6	00	ATG	None	None	0.541
k127_3535407_7	5518	7329	-1	45906_7	01	Edge	None	None	0.559
k127_3535416_1	3	695	1	45907_1	10	Edge	None	None	0.664
k127_3535416_2	745	1323	1	45907_2	00	ATG	GGAG/GAGG	5-10bp	0.674
k127_3535416_3	1351	1719	1	45907_3	01	ATG	GGAGG	3-4bp	0.650
k127_3535448_1	2	160	-1	45908_1	10	ATG	None	None	0.384
k127_3535448_2	333	1568	1	45908_2	00	ATG	AGGA	5-10bp	0.341
k127_3535448_3	1649	1912	1	45908_3	00	ATG	None	None	0.364
k127_3535448_4	2078	2530	-1	45908_4	00	ATG	AGGA	5-10bp	0.386
k127_3535448_5	2620	4614	1	45908_5	00	ATG	None	None	0.319
k127_3535458_1	36	572	-1	45909_1	00	ATG	None	None	0.423
k127_3535458_2	650	1168	-1	45909_2	00	ATG	TAGAA	7bp	0.439
k127_3535458_3	1268	1882	1	45909_3	00	ATG	TAAA	12bp	0.392
k127_3535458_4	1992	2360	1	45909_4	01	ATG	AAAAA	11bp	0.463
k127_3535473_1	1	735	1	45910_1	10	Edge	None	None	0.469
k127_3535473_2	544	1011	-1	45910_2	00	ATG	TAA	12bp	0.440
k127_3535493_1	202	816	1	45911_1	00	ATG	TAAA	13bp	0.535
k127_3535493_2	818	1447	1	45911_2	00	ATG	TAA	12bp	0.490
k127_3535493_3	1464	1757	1	45911_3	00	ATG	TAAAAA	13bp	0.473
k127_3535493_4	1764	2273	1	45911_4	01	ATG	AATAA	3bp	0.520
k127_3535634_1	2	514	1	45912_1	10	Edge	None	None	0.392
k127_3535634_2	715	1071	1	45912_2	01	ATG	GGAGG	5-10bp	0.342
k127_3535642_1	234	602	-1	45913_1	00	ATG	GGA/GAG/AGG	5-10bp	0.369
k127_3535642_2	623	1630	-1	45913_2	00	ATG	GGAG/GAGG	5-10bp	0.409
k127_3535642_3	1800	2168	1	45913_3	01	ATG	AGGA	5-10bp	0.401
k127_3535802_1	2	1147	1	45914_1	11	Edge	None	None	0.607
k127_3535954_1	1	492	-1	45915_1	10	ATG	None	None	0.585
k127_3535954_2	467	1342	-1	45915_2	00	ATG	None	None	0.547
k127_3535954_3	1478	2422	-1	45915_3	00	ATG	None	None	0.508
k127_3535990_1	289	1626	-1	45916_1	01	Edge	None	None	0.191
k127_3536007_1	1	135	1	45917_1	10	Edge	None	None	0.244
k127_3536007_2	250	723	1	45917_2	00	ATG	GGAGG	5-10bp	0.253
k127_3536007_3	814	1917	1	45917_3	00	ATG	GGAG/GAGG	5-10bp	0.223
k127_3536007_4	1904	2269	1	45917_4	01	ATG	None	None	0.339
k127_3536012_1	1	201	1	45918_1	10	Edge	None	None	0.299
k127_3536012_2	211	1377	1	45918_2	00	ATG	GGA/GAG/AGG	5-10bp	0.326
k127_3536012_3	1472	1687	1	45918_3	00	ATG	GGAGG	5-10bp	0.287
k127_3536012_4	1782	2306	1	45918_4	01	ATG	GGAGG	5-10bp	0.324
k127_3536031_1	1	210	-1	45919_1	10	ATG	None	None	0.590
k127_3536031_2	235	1116	-1	45919_2	00	ATG	None	None	0.615
k127_3536181_1	1	444	1	45920_1	10	Edge	None	None	0.437
k127_3536181_2	512	1069	1	45920_2	00	ATG	AGGA/GGAG/GAGG	11-12bp	0.421
k127_3536181_3	1085	1984	1	45920_3	00	ATG	GGAGG	5-10bp	0.449
k127_3536181_4	1985	3064	-1	45920_4	01	Edge	None	None	0.421
k127_3536480_1	336	2225	-1	45921_1	00	ATG	TAAAAA	9bp	0.493
k127_3536480_2	2346	3350	-1	45921_2	00	ATG	TAA	12bp	0.531
k127_3536480_3	3425	5776	-1	45921_3	00	ATG	AACAA	12bp	0.393
k127_3536480_4	5802	7073	-1	45921_4	00	ATG	AATAA	3bp	0.417
k127_3536480_5	7171	7557	-1	45921_5	00	ATG	TAA	11bp	0.460
k127_3536480_6	7731	9407	-1	45921_6	00	ATG	AAAAA	8bp	0.447
k127_3536480_7	9597	10091	1	45921_7	00	ATG	AAA	11bp	0.459
k127_3536480_8	10188	10286	1	45921_8	00	ATG	TAAAAA	7bp	0.424
k127_3536586_1	2	1486	1	45922_1	11	Edge	None	None	0.316
k127_3536588_1	3	254	-1	45923_1	10	ATG	GGAG/GAGG	5-10bp	0.560
k127_3536588_2	792	1265	-1	45923_2	00	ATG	AGGA	5-10bp	0.350
k127_3536588_3	1277	1408	-1	45923_3	00	ATG	None	None	0.311
k127_3536588_4	1526	2191	-1	45923_4	00	ATG	AGGA/GGAG/GAGG	11-12bp	0.335
k127_3536588_5	2191	2553	-1	45923_5	00	ATG	AGGA	5-10bp	0.388
k127_3536588_6	2553	3029	-1	45923_6	00	ATG	GGAG/GAGG	5-10bp	0.386
k127_3536656_1	1	372	-1	45924_1	10	GTG	None	None	0.347
k127_3536656_2	487	681	-1	45924_2	00	ATG	None	None	0.349
k127_3536656_3	681	1019	-1	45924_3	01	Edge	None	None	0.381
k127_3536707_1	1	183	-1	45925_1	10	ATG	GGAG/GAGG	5-10bp	0.464
k127_3536707_2	300	674	1	45925_2	00	ATG	GGA/GAG/AGG	5-10bp	0.392
k127_3536707_3	781	1869	1	45925_3	00	ATG	AGGAG	5-10bp	0.537
k127_3536707_4	1941	2345	1	45925_4	00	ATG	AGGAG	5-10bp	0.415
k127_3536707_5	2348	3061	1	45925_5	00	GTG	GGAG/GAGG	5-10bp	0.466
k127_3536707_6	3058	3981	1	45925_6	00	ATG	GGxGG	5-10bp	0.462
k127_3536721_1	149	295	1	45926_1	00	ATG	TAA	12bp	0.286
k127_3536721_2	455	1060	1	45926_2	00	ATG	AATAA	10bp	0.246
k127_3536743_1	2	1306	-1	45927_1	10	ATG	TAA	11bp	0.501
k127_3536743_2	1340	2218	-1	45927_2	01	Edge	None	None	0.490
k127_3536787_1	35	568	-1	45928_1	00	ATG	TAA	14bp	0.375
k127_3536787_2	723	857	-1	45928_2	00	ATG	AATAA	13bp	0.289
k127_3536787_3	1179	1793	-1	45928_3	00	TTG	AATAA	10bp	0.345
k127_3536787_4	2005	2520	-1	45928_4	00	ATG	None	None	0.359
k127_3536787_5	2520	3266	-1	45928_5	00	ATG	AATAA	5bp	0.379
k127_3536787_6	3272	3670	-1	45928_6	00	ATG	TAA	6bp	0.376
k127_3536787_7	3677	5077	-1	45928_7	00	ATG	AAAA	4bp	0.360
k127_3536787_8	5074	5397	-1	45928_8	01	Edge	None	None	0.432
k127_3536812_1	3	350	1	45929_1	10	Edge	None	None	0.422
k127_3536812_2	304	1023	-1	45929_2	01	Edge	None	None	0.276
k127_3536845_1	2	436	-1	45930_1	10	ATG	None	None	0.572
k127_3536845_2	479	859	-1	45930_2	00	ATG	None	None	0.388
k127_3536845_3	910	1296	-1	45930_3	01	Edge	None	None	0.499
k127_3536960_1	2	1246	1	45931_1	10	Edge	None	None	0.270
k127_3536960_2	1312	1857	1	45931_2	00	ATG	AGGAG	5-10bp	0.295
k127_3537000_1	2	430	-1	45932_1	10	ATG	AGGAG	5-10bp	0.599
k127_3537000_2	514	1083	-1	45932_2	00	ATG	AGGAGG	5-10bp	0.619
k127_3537000_3	1095	1997	-1	45932_3	00	ATG	AGGAGG	5-10bp	0.568
k127_3537000_4	2021	2707	-1	45932_4	00	ATG	None	None	0.607
k127_3537000_5	2700	2942	-1	45932_5	00	ATG	AGGAG	5-10bp	0.547
k127_3537000_6	3316	4374	1	45932_6	01	ATG	AGGA	5-10bp	0.629
k127_3537077_1	2	502	1	45933_1	10	Edge	None	None	0.329
k127_3537077_2	511	1368	1	45933_2	01	ATG	GGA/GAG/AGG	5-10bp	0.321
k127_3537112_1	1	642	-1	45934_1	10	TTG	GGAG/GAGG	5-10bp	0.606
k127_3537112_2	691	1395	-1	45934_2	01	Edge	None	None	0.557
k127_3537351_1	64	765	-1	45935_1	00	ATG	None	None	0.473
k127_3537351_2	758	1225	-1	45935_2	00	ATG	AACAA	14bp	0.485
k127_3537351_3	1273	2964	-1	45935_3	01	Edge	None	None	0.478
k127_3537363_1	38	1369	-1	45936_1	00	ATG	TAA	3bp	0.364
k127_3537363_2	1507	2121	-1	45936_2	00	ATG	TAA	12bp	0.407
k127_3537363_3	2123	2515	-1	45936_3	00	ATG	None	None	0.364
k127_3537429_1	1	246	-1	45937_1	10	ATG	GGAGG	5-10bp	0.443
k127_3537429_2	353	688	-1	45937_2	00	ATG	AGGAG	5-10bp	0.402
k127_3537429_3	681	1040	-1	45937_3	01	Edge	None	None	0.414
k127_3537447_1	3	197	1	45938_1	10	Edge	None	None	0.436
k127_3537447_2	201	1742	-1	45938_2	00	ATG	None	None	0.493
k127_3537447_3	1773	2633	-1	45938_3	01	Edge	None	None	0.532
k127_3537577_1	2	271	-1	45939_1	10	ATG	None	None	0.378
k127_3537577_2	341	910	-1	45939_2	00	ATG	None	None	0.375
k127_3537577_3	913	2016	-1	45939_3	01	Edge	None	None	0.358
k127_3537588_1	2	1012	-1	45940_1	11	Edge	None	None	0.246
k127_3537589_1	459	1370	1	45941_1	01	ATG	AAA	10bp	0.484
k127_3537875_1	1	276	1	45942_1	10	Edge	None	None	0.181
k127_3537875_2	409	1512	1	45942_2	00	ATG	None	None	0.198
k127_3537875_3	1575	2009	1	45942_3	00	ATG	None	None	0.168
k127_3537875_4	2064	3767	1	45942_4	01	ATG	None	None	0.146
k127_3538122_1	111	647	1	45943_1	00	ATG	TAAA	9bp	0.436
k127_3538122_2	651	1352	1	45943_2	00	ATG	TAA	3bp	0.464
k127_3538122_3	1359	1445	1	45943_3	01	ATG	TAA	13bp	0.517
k127_3538236_1	760	1125	-1	45944_1	00	TTG	TAA	3bp	0.227
k127_3538236_2	1378	1521	-1	45944_2	01	Edge	None	None	0.271
k127_3538377_1	1	231	-1	45945_1	10	ATG	GGA/GAG/AGG	5-10bp	0.320
k127_3538377_2	317	1234	-1	45945_2	01	Edge	None	None	0.309
k127_3538396_1	111	1178	-1	45946_1	01	Edge	None	None	0.231
k127_3538477_1	71	1171	1	45947_1	01	ATG	None	None	0.187
k127_3538491_1	2	1267	1	45948_1	11	Edge	None	None	0.302
k127_3538722_1	149	1183	-1	45949_1	01	Edge	None	None	0.507
k127_3538759_1	1	1170	1	45950_1	11	Edge	None	None	0.479
k127_3538819_1	3	1037	-1	45951_1	10	ATG	None	None	0.599
k127_3538819_2	1125	1556	-1	45951_2	01	Edge	None	None	0.611
k127_3538887_1	1	498	1	45952_1	10	Edge	None	None	0.530
k127_3538887_2	495	1601	1	45952_2	00	ATG	None	None	0.557
k127_3538887_3	1652	2212	-1	45952_3	00	ATG	None	None	0.537
k127_3538909_1	1	69	-1	45953_1	10	ATG	GGAGG	5-10bp	0.246
k127_3538909_2	155	1723	-1	45953_2	01	Edge	None	None	0.309
k127_3539082_1	3	143	1	45954_1	10	Edge	None	None	0.376
k127_3539082_2	143	883	1	45954_2	00	ATG	GGAG/GAGG	5-10bp	0.318
k127_3539082_3	1049	1654	1	45954_3	00	ATG	GGA/GAG/AGG	11-12bp	0.403
k127_3539083_1	1	387	1	45955_1	10	Edge	None	None	0.506
k127_3539083_2	406	843	1	45955_2	00	ATG	GGA/GAG/AGG	5-10bp	0.477
k127_3539083_3	868	1401	1	45955_3	01	ATG	AGxAGG/AGGxGG	5-10bp	0.504
k127_3539102_1	1	540	1	45956_1	10	Edge	None	None	0.548
k127_3539102_2	547	915	1	45956_2	00	ATG	None	None	0.569
k127_3539102_3	1010	1336	1	45956_3	01	ATG	None	None	0.578
k127_3539246_1	1021	1107	1	45957_1	01	ATG	AATAA	4bp	0.172
k127_3539367_1	2	853	1	45958_1	10	Edge	None	None	0.496
k127_3539367_2	880	2067	1	45958_2	00	ATG	TAA	12bp	0.478
k127_3539379_1	41	175	-1	45959_1	00	ATG	AGGA	5-10bp	0.267
k127_3539379_2	573	1241	-1	45959_2	01	Edge	None	None	0.496
k127_3539386_1	1	453	1	45960_1	10	Edge	None	None	0.461
k127_3539386_2	453	1178	1	45960_2	01	ATG	GGAG/GAGG	5-10bp	0.496
k127_3539396_1	3	1706	1	45961_1	10	Edge	None	None	0.533
k127_3539396_2	1763	1993	1	45961_2	00	ATG	None	None	0.463
k127_3539396_3	1990	3318	1	45961_3	00	ATG	AGGAG	5-10bp	0.531
k127_3539396_4	3278	4045	-1	45961_4	00	ATG	None	None	0.526
k127_3539396_5	4042	4758	-1	45961_5	00	ATG	None	None	0.519
k127_3539396_6	4838	7303	1	45961_6	00	ATG	AGGA	5-10bp	0.523
k127_3539396_7	7300	8427	1	45961_7	00	ATG	None	None	0.550
k127_3539396_8	8424	9647	1	45961_8	00	ATG	None	None	0.532
k127_3539396_9	9666	10727	1	45961_9	01	ATG	None	None	0.563
k127_3539558_1	1	438	-1	45962_1	10	ATG	GGAG/GAGG	5-10bp	0.377
k127_3539558_2	573	1004	-1	45962_2	01	Edge	None	None	0.368
k127_3539897_1	2	229	-1	45963_1	10	GTG	AGxAGG/AGGxGG	5-10bp	0.561
k127_3540021_1	576	2780	-1	45964_1	00	ATG	GGA/GAG/AGG	5-10bp	0.387
k127_3540021_2	3177	3419	1	45964_2	00	GTG	GGA/GAG/AGG	5-10bp	0.374
k127_3540151_1	1	1245	1	45965_1	11	Edge	None	None	0.498
k127_3540304_1	388	1863	1	45966_1	01	ATG	GGAG/GAGG	5-10bp	0.366
k127_3540354_1	3	938	-1	45967_1	10	ATG	None	None	0.581
k127_3540354_2	944	2821	-1	45967_2	00	ATG	None	None	0.573
k127_3540444_1	158	1351	-1	45968_1	00	TTG	None	None	0.225
k127_3540444_2	1424	1729	-1	45968_2	00	GTG	GGA/GAG/AGG	5-10bp	0.248
k127_3540445_1	3	2603	1	45969_1	10	Edge	None	None	0.324
k127_3540445_2	2622	2864	1	45969_2	00	ATG	None	None	0.407
k127_3540445_3	2931	3722	1	45969_3	00	ATG	None	None	0.409
k127_3540445_4	3739	4254	1	45969_4	01	ATG	None	None	0.390
k127_3540515_1	1	546	1	45970_1	10	Edge	None	None	0.383
k127_3540515_2	539	1078	1	45970_2	00	ATG	GGAG/GAGG	5-10bp	0.369
k127_3540741_1	1	1551	-1	45971_1	10	ATG	None	None	0.192
k127_3540883_1	3	683	1	45972_1	10	Edge	None	None	0.471
k127_3540883_2	799	1170	-1	45972_2	00	TTG	TAA	11bp	0.358
k127_3540888_1	3	347	1	45973_1	10	Edge	None	None	0.406
k127_3540888_2	351	1079	1	45973_2	00	ATG	TAA	3bp	0.339
k127_3540888_3	1084	1317	-1	45973_3	01	Edge	None	None	0.393
k127_3540926_1	3	392	-1	45974_1	10	ATG	None	None	0.323
k127_3540926_2	995	1885	1	45974_2	00	ATG	None	None	0.260
k127_3540926_3	1882	2706	1	45974_3	00	ATG	AGGA	5-10bp	0.276
k127_3540926_4	3331	4353	1	45974_4	00	ATG	None	None	0.371
k127_3540926_5	4402	4977	-1	45974_5	00	ATG	GGA/GAG/AGG	5-10bp	0.292
k127_3540926_6	4977	5558	-1	45974_6	00	TTG	None	None	0.285
k127_3540926_7	5586	5786	-1	45974_7	01	Edge	None	None	0.333
k127_3540944_1	1	711	1	45975_1	10	Edge	None	None	0.488
k127_3540944_2	749	1540	1	45975_2	00	ATG	None	None	0.492
k127_3540944_3	1875	2330	1	45975_3	01	ATG	AAAA	15bp	0.493
k127_3540975_1	3	1040	-1	45976_1	11	Edge	None	None	0.358
k127_3541071_1	1	1239	-1	45977_1	10	GTG	AGxAGG/AGGxGG	5-10bp	0.370
k127_3541248_1	1	1737	-1	45978_1	10	ATG	None	None	0.660
k127_3541248_2	1734	2243	-1	45978_2	01	Edge	None	None	0.612
k127_3541326_1	2	391	1	45979_1	10	Edge	None	None	0.326
k127_3541326_2	850	1311	1	45979_2	00	ATG	TAA	12bp	0.316
k127_3541326_3	1491	2231	1	45979_3	01	ATG	None	None	0.320
k127_3541390_1	1	1203	-1	45980_1	10	ATG	TAAA	9bp	0.319
k127_3541390_2	1206	2132	-1	45980_2	01	Edge	None	None	0.309
k127_3541409_1	3	1139	1	45981_1	11	Edge	None	None	0.529
k127_3541460_1	1	375	-1	45982_1	10	ATG	None	None	0.259
k127_3541460_2	372	887	-1	45982_2	00	ATG	TAAA	15bp	0.320
k127_3541535_1	122	1321	1	45983_1	01	ATG	AGGAGG	5-10bp	0.522
k127_3541537_1	3	1511	-1	45984_1	11	Edge	None	None	0.559
k127_3541671_1	1	93	-1	45985_1	10	ATG	None	None	0.495
k127_3541671_2	266	1315	1	45985_2	01	ATG	None	None	0.523
k127_3541679_1	1	2067	-1	45986_1	11	Edge	None	None	0.313
k127_3541794_1	3	707	-1	45987_1	10	ATG	AGGAG	5-10bp	0.536
k127_3541794_2	712	1074	-1	45987_2	01	Edge	None	None	0.512
k127_3541824_1	2	883	-1	45988_1	10	ATG	AGGAG	5-10bp	0.325
k127_3541824_2	892	1050	-1	45988_2	01	Edge	None	None	0.283
k127_3541925_1	2	577	1	45989_1	10	Edge	None	None	0.384
k127_3541925_2	580	1632	-1	45989_2	00	ATG	GGxGG	11-12bp	0.404
k127_3542178_1	3	1313	-1	45990_1	10	ATG	AATAA	6bp	0.497
k127_3542178_2	1320	3026	-1	45990_2	00	ATG	AAAAA	8bp	0.467
k127_3542178_3	3178	3876	1	45990_3	00	ATG	TAAAAA	7bp	0.491
k127_3542178_4	3965	4081	1	45990_4	01	ATG	TAAA	12bp	0.419
k127_3542200_1	2	478	-1	45991_1	10	ATG	None	None	0.474
k127_3542200_2	834	1496	-1	45991_2	01	Edge	None	None	0.541
k127_3542283_1	2	340	-1	45992_1	10	GTG	GGAG/GAGG	5-10bp	0.215
k127_3542283_2	347	1366	-1	45992_2	00	ATG	None	None	0.253
k127_3542351_1	2	1369	-1	45993_1	11	Edge	None	None	0.384
k127_3542406_1	3	200	-1	45994_1	10	TTG	GGAGG	3-4bp	0.490
k127_3542406_2	245	376	-1	45994_2	00	ATG	GGA/GAG/AGG	5-10bp	0.538
k127_3542406_3	373	1275	-1	45994_3	00	ATG	AGxAGG/AGGxGG	5-10bp	0.548
k127_3542406_4	1542	2366	1	45994_4	01	ATG	GGA/GAG/AGG	5-10bp	0.532
k127_3542419_1	1	573	1	45995_1	10	Edge	None	None	0.312
k127_3542419_2	580	1617	1	45995_2	01	ATG	TAA	6bp	0.302
k127_3542468_1	2	187	-1	45996_1	10	ATG	AGGAG	5-10bp	0.392
k127_3542468_2	662	1135	1	45996_2	01	GTG	None	None	0.620
k127_3542611_1	3	524	1	45997_1	10	Edge	None	None	0.483
k127_3542611_2	514	1032	1	45997_2	01	ATG	GGA/GAG/AGG	5-10bp	0.451
k127_3542617_1	1189	1821	-1	45998_1	00	ATG	GGAG/GAGG	5-10bp	0.340
k127_3542617_2	1836	1961	-1	45998_2	01	Edge	None	None	0.381
k127_3542647_1	242	520	-1	45999_1	00	TTG	None	None	0.315
k127_3542647_2	524	1522	-1	45999_2	00	ATG	GGA/GAG/AGG	5-10bp	0.302
k127_3542647_3	1542	1898	-1	45999_3	01	Edge	None	None	0.297
k127_3542687_1	2	178	1	46000_1	10	Edge	None	None	0.226
k127_3542687_2	379	2322	-1	46000_2	00	ATG	None	None	0.171
k127_3542783_1	3	239	-1	46001_1	10	ATG	None	None	0.595
k127_3542783_2	321	602	1	46001_2	00	ATG	None	None	0.564
k127_3542783_3	636	1022	1	46001_3	01	ATG	AGGAGG	5-10bp	0.602
k127_3542806_1	2	82	1	46002_1	10	Edge	None	None	0.420
k127_3542806_2	98	910	1	46002_2	00	ATG	AGGAG	5-10bp	0.342
k127_3542806_3	928	1422	1	46002_3	01	ATG	AGGA	5-10bp	0.394
k127_3542897_1	3	140	-1	46003_1	10	ATG	None	None	0.594
k127_3542897_2	137	739	-1	46003_2	00	ATG	TAA	11bp	0.577
k127_3542897_3	898	1977	-1	46003_3	01	Edge	None	None	0.431
k127_3542941_1	155	1540	-1	46004_1	01	Edge	None	None	0.298
k127_3542997_1	2	259	-1	46005_1	10	ATG	GGA/GAG/AGG	11-12bp	0.403
k127_3542997_2	286	465	-1	46005_2	00	ATG	None	None	0.167
k127_3542997_3	565	1467	1	46005_3	00	ATG	GGAG/GAGG	5-10bp	0.380
k127_3542997_4	1517	2005	-1	46005_4	01	Edge	None	None	0.344
k127_3543329_1	1	1083	1	46006_1	11	Edge	None	None	0.431
k127_3543358_1	3	401	1	46007_1	10	Edge	None	None	0.549
k127_3543358_2	453	1049	1	46007_2	00	ATG	AGGAG	5-10bp	0.523
k127_3543451_1	3	473	1	46008_1	10	Edge	None	None	0.459
k127_3543451_2	470	1597	1	46008_2	00	ATG	None	None	0.410
k127_3543451_3	1730	1852	1	46008_3	01	ATG	TAA	9bp	0.415
k127_3543523_1	3	662	-1	46009_1	10	ATG	GGAG/GAGG	5-10bp	0.461
k127_3543523_2	675	1181	-1	46009_2	01	Edge	None	None	0.465
k127_3543633_1	1	132	-1	46010_1	10	ATG	None	None	0.424
k127_3543633_2	223	765	-1	46010_2	00	ATG	TAA	11bp	0.403
k127_3543633_3	777	1064	-1	46010_3	00	TTG	TAA	7bp	0.417
k127_3543633_4	1119	3383	-1	46010_4	01	Edge	None	None	0.352
k127_3543645_1	22	1071	1	46011_1	01	ATG	None	None	0.231
k127_3543689_1	2	691	-1	46012_1	10	GTG	GGAGG	5-10bp	0.494
k127_3543704_1	2	319	1	46013_1	10	Edge	None	None	0.462
k127_3543704_2	389	1135	1	46013_2	01	ATG	None	None	0.550
k127_3543757_1	3	113	1	46014_1	10	Edge	None	None	0.541
k127_3543757_2	258	1034	1	46014_2	00	ATG	GGA/GAG/AGG	11-12bp	0.517
k127_3543757_3	1031	1657	1	46014_3	00	ATG	None	None	0.550
k127_3543757_4	1753	1836	1	46014_4	01	ATG	None	None	0.500
k127_3543850_1	1	81	1	46015_1	10	Edge	None	None	0.309
k127_3543850_2	203	661	-1	46015_2	00	ATG	AGGAGG	5-10bp	0.484
k127_3543850_3	648	1427	-1	46015_3	00	ATG	GGAGG	5-10bp	0.485
k127_3543850_4	1420	2958	-1	46015_4	00	ATG	AGGAGG	5-10bp	0.513
k127_3544032_1	401	1657	-1	46016_1	01	Edge	None	None	0.395
k127_3544054_1	3	587	1	46017_1	10	Edge	None	None	0.598
k127_3544054_2	715	1413	-1	46017_2	00	ATG	AGGAG	5-10bp	0.579
k127_3544187_1	3	1181	1	46018_1	10	Edge	None	None	0.580
k127_3544301_1	2	211	-1	46019_1	10	ATG	None	None	0.371
k127_3544301_2	345	2345	-1	46019_2	00	ATG	None	None	0.392
k127_3544301_3	2462	2881	1	46019_3	00	ATG	GGAG/GAGG	5-10bp	0.343
k127_3544301_4	2883	3515	-1	46019_4	00	ATG	GGAG/GAGG	5-10bp	0.400
k127_3544301_5	3517	4047	-1	46019_5	00	ATG	GGAG/GAGG	5-10bp	0.405
k127_3544301_6	4171	5262	1	46019_6	00	ATG	GGAG/GAGG	5-10bp	0.386
k127_3544301_7	5268	5681	-1	46019_7	00	ATG	GGAG/GAGG	5-10bp	0.333
k127_3544301_8	5700	6068	-1	46019_8	00	ATG	GGA/GAG/AGG	5-10bp	0.388
k127_3544301_9	6129	8126	-1	46019_9	01	Edge	None	None	0.390
k127_3544305_1	3	1682	1	46020_1	10	Edge	None	None	0.623
k127_3544305_2	1687	2427	1	46020_2	00	ATG	None	None	0.609
k127_3544305_3	2427	3494	1	46020_3	00	ATG	None	None	0.610
k127_3544305_4	3497	3973	1	46020_4	00	ATG	None	None	0.595
k127_3544305_5	3970	5757	1	46020_5	00	ATG	None	None	0.614
k127_3544305_6	5843	6280	-1	46020_6	00	ATG	None	None	0.605
k127_3544305_7	6277	6714	-1	46020_7	00	ATG	None	None	0.594
k127_3544305_8	7173	7787	1	46020_8	00	ATG	None	None	0.535
k127_3544305_9	7816	8364	1	46020_9	01	ATG	None	None	0.619
k127_3544377_1	1	108	1	46021_1	10	Edge	None	None	0.556
k127_3544377_2	471	1352	1	46021_2	01	ATG	AGGAGG	5-10bp	0.471
k127_3544488_1	3	149	1	46022_1	10	Edge	None	None	0.476
k127_3544488_2	162	1448	-1	46022_2	01	Edge	None	None	0.347
k127_3544572_1	3	92	-1	46023_1	10	ATG	None	None	0.489
k127_3544572_2	92	988	-1	46023_2	00	ATG	None	None	0.616
k127_3544572_3	1038	1559	-1	46023_3	00	ATG	None	None	0.638
k127_3544572_4	1700	2335	1	46023_4	00	ATG	None	None	0.583
k127_3544572_5	2332	2928	-1	46023_5	00	ATG	None	None	0.642
k127_3544572_6	2987	4189	1	46023_6	01	ATG	None	None	0.655
k127_3544613_1	3	2801	-1	46024_1	10	ATG	AGGA	5-10bp	0.571
k127_3544613_2	3276	3803	1	46024_2	01	ATG	AGGAG	5-10bp	0.597
k127_3544713_1	1	1317	1	46025_1	10	Edge	None	None	0.468
k127_3544784_1	3	557	-1	46026_1	10	ATG	GGxGG	5-10bp	0.404
k127_3544784_2	572	1126	-1	46026_2	01	Edge	None	None	0.396
k127_3544911_1	2	1843	-1	46027_1	10	ATG	None	None	0.547
k127_3544911_2	2215	4662	-1	46027_2	00	ATG	None	None	0.535
k127_3544911_3	4832	4948	1	46027_3	01	ATG	None	None	0.521
k127_3545012_1	56	967	-1	46028_1	00	ATG	AGGAG	5-10bp	0.620
k127_3545012_2	964	1899	-1	46028_2	01	Edge	None	None	0.638
k127_3545184_1	1	375	-1	46029_1	10	ATG	GGAGG	5-10bp	0.445
k127_3545184_2	461	1072	-1	46029_2	00	ATG	AGGAG/GGAGG	11-12bp	0.408
k127_3545185_1	3	1115	-1	46030_1	10	ATG	AGGAG	5-10bp	0.633
k127_3545189_1	259	615	-1	46031_1	00	ATG	None	None	0.395
k127_3545189_2	685	2346	1	46031_2	00	ATG	GGAG/GAGG	5-10bp	0.383
k127_3545201_1	2	76	-1	46032_1	10	TTG	GGAG/GAGG	5-10bp	0.347
k127_3545201_2	92	616	-1	46032_2	00	ATG	GGxGG	5-10bp	0.370
k127_3545201_3	603	953	-1	46032_3	00	ATG	GGAG/GAGG	5-10bp	0.387
k127_3545222_1	3	314	1	46033_1	10	Edge	None	None	0.462
k127_3545222_2	767	1165	1	46033_2	00	ATG	GGxGG	5-10bp	0.404
k127_3545222_3	1298	1876	1	46033_3	00	GTG	AGGAGG	11-12bp	0.321
k127_3545364_1	2	130	1	46034_1	10	Edge	None	None	0.341
k127_3545364_2	273	1064	1	46034_2	01	ATG	None	None	0.366
k127_3545377_1	2	2200	-1	46035_1	10	ATG	None	None	0.547
k127_3545377_2	2211	2675	-1	46035_2	00	ATG	AGxAG	3-4bp	0.520
k127_3545377_3	2821	3282	-1	46035_3	00	ATG	AGGA	5-10bp	0.446
k127_3545599_1	2	538	1	46036_1	10	Edge	None	None	0.277
k127_3545599_2	643	1044	-1	46036_2	00	ATG	None	None	0.209
k127_3545599_3	1120	1719	1	46036_3	01	ATG	None	None	0.325
k127_3545834_1	2	1246	-1	46037_1	11	Edge	None	None	0.385
k127_3545925_1	2	1849	1	46038_1	10	Edge	None	None	0.360
k127_3545925_2	1911	3092	1	46038_2	00	ATG	GGAG/GAGG	5-10bp	0.359
k127_3545925_3	3132	3233	1	46038_3	01	ATG	GGA/GAG/AGG	5-10bp	0.373
k127_3546005_1	3	584	-1	46039_1	10	ATG	None	None	0.620
k127_3546005_2	665	2113	-1	46039_2	00	ATG	AGGAG	5-10bp	0.667
k127_3546153_1	2	295	1	46040_1	10	Edge	None	None	0.395
k127_3546153_2	308	730	1	46040_2	00	ATG	AGGA	5-10bp	0.362
k127_3546153_3	723	1079	1	46040_3	01	ATG	AGGAGG	5-10bp	0.353
k127_3546205_1	2	574	-1	46041_1	10	ATG	TAAAA	4bp	0.489
k127_3546205_2	641	1561	-1	46041_2	01	Edge	None	None	0.379
k127_3546295_1	1	480	-1	46042_1	10	ATG	None	None	0.346
k127_3546295_2	477	638	-1	46042_2	00	ATG	GGAG/GAGG	5-10bp	0.321
k127_3546295_3	736	1089	-1	46042_3	00	ATG	AGGAG	5-10bp	0.345
k127_3546295_4	1099	1608	-1	46042_4	00	ATG	AGGAG	5-10bp	0.412
k127_3546295_5	1618	2211	-1	46042_5	00	ATG	GGA/GAG/AGG	5-10bp	0.330
k127_3546295_6	2273	2617	-1	46042_6	00	ATG	AGGAG	5-10bp	0.351
k127_3546295_7	2677	3057	-1	46042_7	00	ATG	GGA/GAG/AGG	5-10bp	0.310
k127_3546295_8	3059	3217	-1	46042_8	01	Edge	None	None	0.321
k127_3546306_1	2	319	1	46043_1	10	Edge	None	None	0.365
k127_3546306_2	385	1044	-1	46043_2	01	Edge	None	None	0.308
k127_3546395_1	2	580	-1	46044_1	10	ATG	None	None	0.528
k127_3546395_2	610	1239	-1	46044_2	01	Edge	None	None	0.525
k127_3546478_1	1	747	1	46045_1	10	Edge	None	None	0.411
k127_3546478_2	846	1616	-1	46045_2	01	Edge	None	None	0.399
k127_3546485_1	591	779	1	46046_1	00	ATG	TAAA	14bp	0.354
k127_3546485_2	825	1079	1	46046_2	01	GTG	TAA	11bp	0.329
k127_3546487_1	1	1236	-1	46047_1	10	ATG	AGGAG	5-10bp	0.518
k127_3546487_2	1568	2146	-1	46047_2	01	Edge	None	None	0.579
k127_3546704_1	1	75	1	46048_1	10	Edge	None	None	0.360
k127_3546704_2	68	907	1	46048_2	00	ATG	None	None	0.354
k127_3546704_3	969	1769	1	46048_3	00	ATG	None	None	0.360
k127_3546814_1	244	483	1	46049_1	00	ATG	None	None	0.438
k127_3546814_2	542	679	1	46049_2	00	ATG	AGxAG	5-10bp	0.442
k127_3546814_3	792	1220	1	46049_3	00	ATG	None	None	0.548
k127_3546814_4	1221	2504	1	46049_4	00	ATG	None	None	0.612
k127_3546814_5	2655	3248	1	46049_5	00	ATG	None	None	0.510
k127_3546814_6	3403	4392	1	46049_6	00	ATG	None	None	0.601
k127_3546814_7	4405	5274	1	46049_7	00	ATG	None	None	0.551
k127_3546814_8	5300	5800	1	46049_8	00	ATG	None	None	0.523
k127_3546814_9	5801	7657	1	46049_9	00	ATG	AGGAG	5-10bp	0.571
k127_3546814_10	7735	7854	1	46049_10	01	ATG	None	None	0.517
k127_3546883_1	2	1876	1	46050_1	10	Edge	None	None	0.195
k127_3546883_2	2043	2657	1	46050_2	01	ATG	GGA/GAG/AGG	11-12bp	0.234
k127_3547066_1	1	675	-1	46051_1	10	ATG	AGGA	5-10bp	0.295
k127_3547066_2	739	1059	-1	46051_2	01	Edge	None	None	0.252
k127_3547164_1	102	1193	-1	46052_1	00	ATG	None	None	0.237
k127_3547207_1	1	708	1	46053_1	10	Edge	None	None	0.573
k127_3547207_2	758	1735	1	46053_2	00	ATG	TAAA	12bp	0.481
k127_3547207_3	1768	2484	1	46053_3	00	ATG	None	None	0.437
k127_3547207_4	2631	2966	1	46053_4	01	ATG	TAGAA	13bp	0.491
k127_3547220_1	3	497	-1	46054_1	10	ATG	None	None	0.335
k127_3547220_2	590	925	1	46054_2	00	ATG	None	None	0.295
k127_3547220_3	922	1800	1	46054_3	01	ATG	GGA/GAG/AGG	5-10bp	0.309
k127_3547329_1	2	703	1	46055_1	10	Edge	None	None	0.464
k127_3547329_2	728	1675	-1	46055_2	00	ATG	AAGAA	7bp	0.420
k127_3547329_3	1721	2338	-1	46055_3	01	Edge	None	None	0.471
k127_3547439_1	3	200	1	46056_1	10	Edge	None	None	0.212
k127_3547439_2	273	1295	1	46056_2	01	ATG	AGGAG	5-10bp	0.247
k127_3547476_1	1	207	1	46057_1	10	Edge	None	None	0.575
k127_3547476_2	269	1117	1	46057_2	01	ATG	None	None	0.530
k127_3547484_1	21	1817	-1	46058_1	00	ATG	None	None	0.575
k127_3547484_2	1901	3415	1	46058_2	00	ATG	None	None	0.610
k127_3547484_3	3441	3518	1	46058_3	01	ATG	None	None	0.551
k127_3547535_1	1	1110	1	46059_1	11	Edge	None	None	0.392
k127_3547569_1	2	589	-1	46060_1	10	ATG	GGAGG	5-10bp	0.328
k127_3547569_2	605	1009	-1	46060_2	00	ATG	AGGAG	5-10bp	0.328
k127_3547569_3	1012	1461	-1	46060_3	01	Edge	None	None	0.324
k127_3547621_1	1	543	1	46061_1	10	Edge	None	None	0.543
k127_3547621_2	572	1795	1	46061_2	01	ATG	AAAA	14bp	0.529
k127_3547708_1	2	934	-1	46062_1	10	ATG	None	None	0.372
k127_3547708_2	960	1649	-1	46062_2	00	ATG	None	None	0.252
k127_3547708_3	1693	1926	-1	46062_3	01	Edge	None	None	0.274
k127_3547973_1	2	118	1	46063_1	10	Edge	None	None	0.231
k127_3547973_2	188	541	-1	46063_2	00	ATG	AGGAG	5-10bp	0.285
k127_3547973_3	561	1229	-1	46063_3	00	ATG	GGAG/GAGG	5-10bp	0.306
k127_3547973_4	1347	1454	1	46063_4	01	ATG	AGGAG	5-10bp	0.231
k127_3548049_1	1	1083	-1	46064_1	10	GTG	None	None	0.645
k127_3548049_2	1178	1270	1	46064_2	01	GTG	AGGAG	5-10bp	0.516
k127_3548058_1	3	797	1	46065_1	10	Edge	None	None	0.394
k127_3548058_2	822	1280	-1	46065_2	01	Edge	None	None	0.359
k127_3548111_1	1	420	1	46066_1	10	Edge	None	None	0.267
k127_3548111_2	422	1351	1	46066_2	00	ATG	GGAG/GAGG	5-10bp	0.322
k127_3548111_3	1363	1602	1	46066_3	00	ATG	AGGAG	5-10bp	0.250
k127_3548202_1	3	95	1	46067_1	10	Edge	None	None	0.441
k127_3548202_2	210	1094	1	46067_2	00	ATG	GGAG/GAGG	5-10bp	0.463
k127_3548202_3	1360	2409	1	46067_3	01	ATG	GGAGG	5-10bp	0.457
k127_3548239_1	57	773	-1	46068_1	00	ATG	GGA/GAG/AGG	5-10bp	0.364
k127_3548239_2	808	1209	-1	46068_2	01	Edge	None	None	0.475
k127_3548259_1	2	1219	1	46069_1	11	Edge	None	None	0.256
k127_3548261_1	2	274	-1	46070_1	10	ATG	None	None	0.582
k127_3548261_2	326	1735	-1	46070_2	00	GTG	None	None	0.601
k127_3548261_3	1810	1986	-1	46070_3	00	ATG	AGxAGG/AGGxGG	5-10bp	0.588
k127_3548306_1	356	1795	-1	46071_1	00	ATG	None	None	0.586
k127_3548306_2	1792	2379	-1	46071_2	00	ATG	None	None	0.646
k127_3548306_3	2381	2452	-1	46071_3	01	Edge	None	None	0.528
k127_3548622_1	2	106	-1	46072_1	10	ATG	GGAGG	5-10bp	0.514
k127_3548622_2	242	1093	-1	46072_2	00	ATG	GGAGG	5-10bp	0.600
k127_3548622_3	1090	1431	-1	46072_3	01	Edge	None	None	0.623
k127_3548624_1	151	2004	-1	46073_1	00	ATG	TAAAAA	15bp	0.463
k127_3548624_2	2058	2555	-1	46073_2	00	ATG	AAAAA	12bp	0.426
k127_3548624_3	2527	3249	-1	46073_3	00	ATG	AAA	14bp	0.437
k127_3548624_4	3246	4352	-1	46073_4	01	Edge	None	None	0.407
k127_3549021_1	86	235	-1	46074_1	00	ATG	TAA	12bp	0.273
k127_3549021_2	248	367	-1	46074_2	00	ATG	TAA	12bp	0.308
k127_3549021_3	806	997	-1	46074_3	00	ATG	AATAA	3bp	0.260
k127_3549021_4	1468	1659	-1	46074_4	01	Edge	None	None	0.359
k127_3549045_1	3	1190	-1	46075_1	10	ATG	AGGAGG	5-10bp	0.609
k127_3549045_2	1205	1873	-1	46075_2	00	ATG	AGGAG	5-10bp	0.628
k127_3549045_3	2083	2253	1	46075_3	01	ATG	AGGAG	5-10bp	0.591
k127_3549099_1	1	591	-1	46076_1	10	ATG	GGAG/GAGG	5-10bp	0.526
k127_3549099_2	687	1337	-1	46076_2	01	Edge	None	None	0.505
k127_3549101_1	1	345	-1	46077_1	10	ATG	GGA/GAG/AGG	11-12bp	0.507
k127_3549101_2	511	1056	1	46077_2	01	ATG	GGAG/GAGG	5-10bp	0.579
k127_3549237_1	1	672	-1	46078_1	10	ATG	TAAA	9bp	0.513
k127_3549237_2	1197	1322	-1	46078_2	01	Edge	None	None	0.619
k127_3549480_1	1	837	1	46079_1	10	Edge	None	None	0.376
k127_3549480_2	839	1579	1	46079_2	00	TTG	GGA/GAG/AGG	5-10bp	0.362
k127_3549480_3	1647	2192	1	46079_3	00	ATG	GGAGG	5-10bp	0.381
k127_3549480_4	2491	3426	1	46079_4	00	ATG	AGGAGG	5-10bp	0.363
k127_3549480_5	3456	3779	1	46079_5	00	ATG	GGA/GAG/AGG	5-10bp	0.417
k127_3549480_6	3816	3989	1	46079_6	00	ATG	AGGA/GGAG/GAGG	11-12bp	0.356
k127_3549480_7	4098	4217	1	46079_7	01	ATG	AGGAGG	5-10bp	0.450
k127_3549751_1	1	921	-1	46080_1	10	ATG	GGGG	7bp	0.711
k127_3549751_2	1170	1688	-1	46080_2	01	Edge	None	None	0.613
k127_3549838_1	43	624	-1	46081_1	00	ATG	AGGAG	5-10bp	0.646
k127_3549838_2	795	2696	1	46081_2	01	ATG	AGGAGG	5-10bp	0.586
k127_3549878_1	86	520	1	46082_1	00	ATG	TAA	10bp	0.430
k127_3549878_2	641	1570	1	46082_2	00	ATG	AATAA	10bp	0.409
k127_3549878_3	1598	2281	1	46082_3	00	ATG	TAAAA	15bp	0.412
k127_3549878_4	2292	2435	1	46082_4	01	ATG	AATAA	10bp	0.354
k127_3550084_1	3	827	-1	46083_1	10	GTG	GGA/GAG/AGG	11-12bp	0.429
k127_3550084_2	824	1147	-1	46083_2	00	ATG	GGAG/GAGG	5-10bp	0.556
k127_3550084_3	1153	1695	-1	46083_3	00	ATG	GGA/GAG/AGG	5-10bp	0.459
k127_3550104_1	116	262	1	46084_1	00	ATG	AGGAG	5-10bp	0.245
k127_3550104_2	347	1576	1	46084_2	00	ATG	AGGAG	5-10bp	0.233
k127_3550104_3	1628	2233	1	46084_3	00	ATG	None	None	0.276
k127_3550104_4	2355	4091	1	46084_4	00	ATG	GGAGG	5-10bp	0.268
k127_3550104_5	4180	4539	1	46084_5	00	ATG	GGAGG	5-10bp	0.197
k127_3550104_6	4547	5350	1	46084_6	00	ATG	AGGAG	3-4bp	0.244
k127_3550104_7	5529	6323	1	46084_7	00	ATG	AGGA	5-10bp	0.197
k127_3550104_8	6325	6915	1	46084_8	01	ATG	GGAG/GAGG	5-10bp	0.286
k127_3550138_1	2	1294	-1	46085_1	11	Edge	None	None	0.418
k127_3550161_1	162	644	1	46086_1	00	GTG	GGxGG	3-4bp	0.437
k127_3550161_2	625	972	1	46086_2	00	ATG	GGA/GAG/AGG	5-10bp	0.330
k127_3550161_3	1064	1390	1	46086_3	00	ATG	None	None	0.361
k127_3550290_1	1	546	1	46087_1	10	Edge	None	None	0.341
k127_3550290_2	547	1203	-1	46087_2	00	ATG	AGxAG	5-10bp	0.315
k127_3550290_3	1196	1792	-1	46087_3	01	Edge	None	None	0.362
k127_3550312_1	3	950	1	46088_1	10	Edge	None	None	0.470
k127_3550312_2	1033	1758	1	46088_2	00	ATG	None	None	0.457
k127_3550312_3	1755	3185	1	46088_3	01	ATG	None	None	0.508
k127_3550369_1	223	465	1	46089_1	00	ATG	AGGAG	5-10bp	0.321
k127_3550369_2	646	849	1	46089_2	00	ATG	None	None	0.456
k127_3550369_3	1023	1406	1	46089_3	00	ATG	GGAG/GAGG	5-10bp	0.346
k127_3550369_4	1419	1886	1	46089_4	01	ATG	AGGAG	5-10bp	0.391
k127_3550411_1	2	847	-1	46090_1	10	ATG	AATAA	10bp	0.492
k127_3550411_2	869	1348	-1	46090_2	00	ATG	AAAAA	4bp	0.435
k127_3550411_3	1410	2024	-1	46090_3	00	ATG	None	None	0.468
k127_3550411_4	2026	3975	-1	46090_4	00	GTG	AAGAA	13bp	0.478
k127_3550411_5	3992	4453	-1	46090_5	00	ATG	TAA	13bp	0.433
k127_3550411_6	4570	6393	1	46090_6	00	ATG	AAA	10bp	0.462
k127_3550411_7	6353	7315	1	46090_7	00	ATG	TAA	11bp	0.436
k127_3550411_8	7346	8818	1	46090_8	00	ATG	None	None	0.430
k127_3550411_9	8830	8958	1	46090_9	00	ATG	TAAAAA	8bp	0.434
k127_3550411_10	8965	11325	-1	46090_10	00	ATG	AACAA	3bp	0.463
k127_3550411_11	11426	12211	1	46090_11	00	ATG	None	None	0.443
k127_3550411_12	12186	12449	-1	46090_12	01	Edge	None	None	0.489
k127_3550470_1	1	780	1	46091_1	10	Edge	None	None	0.410
k127_3550470_2	784	1989	1	46091_2	00	ATG	None	None	0.401
k127_3550470_3	1999	3237	1	46091_3	00	ATG	GGA/GAG/AGG	5-10bp	0.342
k127_3550470_4	3243	4292	1	46091_4	00	ATG	None	None	0.365
k127_3550470_5	4402	5400	1	46091_5	00	ATG	None	None	0.304
k127_3550470_6	5397	6602	1	46091_6	00	ATG	None	None	0.389
k127_3550470_7	6619	6765	1	46091_7	01	ATG	None	None	0.415
k127_3550497_1	3	1076	-1	46092_1	11	Edge	None	None	0.460
k127_3550526_1	3	101	-1	46093_1	10	ATG	None	None	0.545
k127_3550526_2	448	921	-1	46093_2	00	ATG	AGGAG	5-10bp	0.561
k127_3550526_3	951	1220	-1	46093_3	01	Edge	None	None	0.511
k127_3550555_1	2	1174	1	46094_1	11	Edge	None	None	0.570
k127_3550570_1	1	195	-1	46095_1	10	ATG	GGA/GAG/AGG	5-10bp	0.472
k127_3550570_2	182	922	-1	46095_2	00	ATG	AGGA	5-10bp	0.518
k127_3550570_3	873	1109	-1	46095_3	01	Edge	None	None	0.481
k127_3550584_1	1	354	-1	46096_1	10	ATG	None	None	0.511
k127_3550584_2	367	1659	-1	46096_2	00	ATG	AGxAG	5-10bp	0.507
k127_3550584_3	1703	3397	-1	46096_3	00	ATG	None	None	0.512
k127_3550584_4	3575	3850	1	46096_4	01	ATG	None	None	0.522
k127_3550817_1	1	810	1	46097_1	10	Edge	None	None	0.365
k127_3550817_2	823	1332	1	46097_2	00	ATG	None	None	0.369
k127_3550817_3	1351	1476	1	46097_3	01	ATG	GGAG/GAGG	5-10bp	0.278
k127_3551055_1	90	815	-1	46098_1	00	ATG	GGA/GAG/AGG	11-12bp	0.541
k127_3551152_1	1	1056	-1	46099_1	10	ATG	None	None	0.597
k127_3551152_2	1253	1663	1	46099_2	01	ATG	None	None	0.545
k127_3551175_1	2	406	-1	46100_1	10	ATG	TAA	11bp	0.360
k127_3551175_2	580	1719	-1	46100_2	00	ATG	AAAA	11bp	0.351
k127_3551227_1	3	566	1	46101_1	10	Edge	None	None	0.332
k127_3551227_2	708	905	1	46101_2	00	ATG	None	None	0.359
k127_3551227_3	945	1487	1	46101_3	00	GTG	None	None	0.280
k127_3551227_4	1596	1739	1	46101_4	00	ATG	GGA/GAG/AGG	5-10bp	0.312
k127_3551227_5	1752	1901	1	46101_5	00	ATG	GGA/GAG/AGG	5-10bp	0.260
k127_3551227_6	1905	2045	1	46101_6	00	ATG	None	None	0.255
k127_3551227_7	2268	2555	1	46101_7	00	ATG	None	None	0.292
k127_3551227_8	2616	3347	1	46101_8	00	ATG	AGGA	5-10bp	0.311
k127_3551227_9	3456	3632	1	46101_9	00	ATG	None	None	0.282
k127_3551227_10	4356	4553	1	46101_10	00	ATG	None	None	0.313
k127_3551227_11	4668	5261	1	46101_11	00	ATG	GGA/GAG/AGG	5-10bp	0.325
k127_3551227_12	5469	5651	1	46101_12	00	ATG	None	None	0.333
k127_3551316_1	220	489	1	46102_1	00	ATG	AGGA	5-10bp	0.304
k127_3551316_2	594	896	1	46102_2	00	ATG	GGAG/GAGG	5-10bp	0.310
k127_3551316_3	882	1124	-1	46102_3	00	ATG	AGGA	5-10bp	0.305
k127_3551316_4	1117	1554	-1	46102_4	00	ATG	None	None	0.283
k127_3551316_5	1547	2032	-1	46102_5	00	ATG	GGA/GAG/AGG	5-10bp	0.307
k127_3551316_6	2004	2354	-1	46102_6	00	ATG	AGGA	5-10bp	0.293
k127_3551316_7	2370	2927	-1	46102_7	00	ATG	AGGA	5-10bp	0.287
k127_3551316_8	3032	3763	-1	46102_8	00	GTG	GGAG/GAGG	5-10bp	0.299
k127_3551316_9	3776	3994	-1	46102_9	00	ATG	AGGA	5-10bp	0.201
k127_3551316_10	3994	4323	-1	46102_10	00	ATG	GGAG/GAGG	5-10bp	0.258
k127_3551316_11	4316	4600	-1	46102_11	00	ATG	GGAG/GAGG	5-10bp	0.295
k127_3551316_12	4613	4912	-1	46102_12	00	ATG	GGA/GAG/AGG	5-10bp	0.290
k127_3551316_13	4920	5147	-1	46102_13	00	ATG	AGGA	5-10bp	0.342
k127_3551316_14	5167	5409	-1	46102_14	00	ATG	AGGA	5-10bp	0.321
k127_3551316_15	5443	6105	-1	46102_15	00	ATG	GGAG/GAGG	5-10bp	0.267
k127_3551316_16	6109	6480	-1	46102_16	01	Edge	None	None	0.315
k127_3551518_1	1	333	1	46103_1	10	Edge	None	None	0.441
k127_3551518_2	330	1007	1	46103_2	00	ATG	AAAAA	12bp	0.460
k127_3551518_3	1045	1221	1	46103_3	01	ATG	TAAA	12bp	0.486
k127_3551604_1	1	1290	1	46104_1	10	Edge	None	None	0.222
k127_3551753_1	1	294	1	46105_1	10	Edge	None	None	0.395
k127_3551753_2	311	616	1	46105_2	00	ATG	GGA/GAG/AGG	5-10bp	0.373
k127_3551753_3	768	1115	1	46105_3	00	ATG	GGAG/GAGG	5-10bp	0.290
k127_3551818_1	464	1984	1	46106_1	00	ATG	TAA	11bp	0.370
k127_3551818_2	2131	2277	1	46106_2	00	ATG	AAAA	4bp	0.327
k127_3551818_3	2570	2827	1	46106_3	00	TTG	TAA	11bp	0.302
k127_3551818_4	3905	4459	1	46106_4	01	ATG	TAA	11bp	0.323
k127_3551933_1	1	1119	-1	46107_1	11	Edge	None	None	0.432
k127_3551975_1	747	1382	1	46108_1	00	GTG	AGGAGG	5-10bp	0.558
k127_3551975_2	1516	2973	1	46108_2	00	ATG	AGGAGG	5-10bp	0.503
k127_3552057_1	1	1005	-1	46109_1	11	Edge	None	None	0.206
k127_3552095_1	2	556	1	46110_1	10	Edge	None	None	0.568
k127_3552095_2	629	1312	1	46110_2	00	ATG	None	None	0.580
k127_3552207_1	1	1215	-1	46111_1	11	Edge	None	None	0.614
k127_3552256_1	1	294	-1	46112_1	10	ATG	AGGA	5-10bp	0.395
k127_3552256_2	751	1653	-1	46112_2	00	ATG	GGAGG	5-10bp	0.432
k127_3552256_3	1650	2183	-1	46112_3	00	ATG	GGA/GAG/AGG	5-10bp	0.423
k127_3552256_4	2367	2624	-1	46112_4	00	ATG	GGA/GAG/AGG	5-10bp	0.310
k127_3552256_5	2621	2995	-1	46112_5	00	TTG	None	None	0.379
k127_3552344_1	76	1338	-1	46113_1	00	GTG	GGAG/GAGG	5-10bp	0.432
k127_3552356_1	3	1271	1	46114_1	11	Edge	None	None	0.481
k127_3552386_1	3	932	1	46115_1	10	Edge	None	None	0.624
k127_3552386_2	1006	1929	1	46115_2	00	ATG	None	None	0.630
k127_3552386_3	1892	2176	1	46115_3	00	ATG	AGGAGG	5-10bp	0.554
k127_3552386_4	2173	2412	1	46115_4	00	ATG	None	None	0.617
k127_3552386_5	2446	3255	1	46115_5	00	ATG	AGGAG	5-10bp	0.600
k127_3552386_6	3252	3440	1	46115_6	01	ATG	None	None	0.624
k127_3552438_1	3	881	1	46116_1	10	Edge	None	None	0.443
k127_3552438_2	955	1398	-1	46116_2	00	ATG	AATAA	3bp	0.500
k127_3552438_3	1402	1518	-1	46116_3	01	Edge	None	None	0.444
k127_3552547_1	3	257	-1	46117_1	10	ATG	None	None	0.318
k127_3552547_2	244	564	-1	46117_2	00	ATG	None	None	0.318
k127_3552547_3	663	1244	-1	46117_3	00	ATG	None	None	0.392
k127_3552547_4	1329	2273	-1	46117_4	00	ATG	None	None	0.411
k127_3552547_5	2303	3355	-1	46117_5	00	ATG	None	None	0.344
k127_3552547_6	3420	6194	-1	46117_6	00	ATG	None	None	0.383
k127_3552547_7	6235	8538	-1	46117_7	01	Edge	None	None	0.332
k127_3552585_1	3	356	-1	46118_1	10	ATG	AGGAG	5-10bp	0.528
k127_3552585_2	344	1372	-1	46118_2	01	Edge	None	None	0.544
k127_3552776_1	2	340	1	46119_1	10	Edge	None	None	0.398
k127_3552776_2	477	3278	-1	46119_2	00	ATG	AGGAG	3-4bp	0.333
k127_3552776_3	3369	3569	-1	46119_3	01	Edge	None	None	0.368
k127_3552786_1	1	207	1	46120_1	10	Edge	None	None	0.300
k127_3552786_2	188	874	1	46120_2	00	TTG	AGGAG	5-10bp	0.348
k127_3552786_3	941	1240	1	46120_3	01	GTG	GGAG/GAGG	5-10bp	0.287
k127_3552922_1	2	505	-1	46121_1	10	ATG	AACAA	12bp	0.417
k127_3552922_2	779	1696	1	46121_2	01	ATG	TAAA	11bp	0.408
k127_3552932_1	1	1650	1	46122_1	11	Edge	None	None	0.552
k127_3552952_1	2	604	1	46123_1	10	Edge	None	None	0.434
k127_3552952_2	768	1409	-1	46123_2	00	ATG	GGAGG	5-10bp	0.453
k127_3552952_3	1447	2349	-1	46123_3	00	ATG	GGAGG	5-10bp	0.477
k127_3552952_4	2346	2846	-1	46123_4	01	Edge	None	None	0.475
k127_3553042_1	2	2758	1	46124_1	11	Edge	None	None	0.375
k127_3553183_1	297	947	-1	46125_1	00	ATG	None	None	0.215
k127_3553473_1	2	1060	-1	46126_1	10	ATG	AATAA	6bp	0.209
k127_3553523_1	1	996	1	46127_1	10	Edge	None	None	0.211
k127_3553642_1	1	1671	1	46128_1	11	Edge	None	None	0.372
k127_3553681_1	2	1750	-1	46129_1	10	ATG	TAAAAA	12bp	0.480
k127_3553681_2	1741	2712	-1	46129_2	00	ATG	None	None	0.489
k127_3553681_3	2688	5459	-1	46129_3	00	ATG	TAA	8bp	0.475
k127_3553681_4	5452	6492	-1	46129_4	00	ATG	TAAAAA	10bp	0.393
k127_3553681_5	6518	7537	-1	46129_5	00	ATG	TAA	11bp	0.420
k127_3553681_6	8130	8234	-1	46129_6	01	Edge	None	None	0.381
k127_3553714_1	1	1398	-1	46130_1	10	ATG	None	None	0.562
k127_3553714_2	1428	2135	-1	46130_2	00	ATG	None	None	0.525
k127_3553714_3	2230	3504	1	46130_3	01	ATG	AGGAG	5-10bp	0.506
k127_3553771_1	1	675	1	46131_1	10	Edge	None	None	0.514
k127_3553771_2	677	3052	1	46131_2	00	ATG	None	None	0.493
k127_3553771_3	3221	4555	1	46131_3	01	ATG	None	None	0.536
k127_3553848_1	165	1142	1	46132_1	01	ATG	AATAA	10bp	0.362
k127_3553919_1	1	1362	-1	46133_1	11	Edge	None	None	0.487
k127_3553989_1	120	1124	1	46134_1	01	ATG	AAA	11bp	0.374
k127_3554012_1	49	678	1	46135_1	00	ATG	TAAA	12bp	0.419
k127_3554012_2	769	1074	1	46135_2	00	ATG	TAA	11bp	0.415
k127_3554063_1	3	1124	1	46136_1	10	Edge	None	None	0.458
k127_3554070_1	3	1232	1	46137_1	10	Edge	None	None	0.352
k127_3554070_2	1256	2581	-1	46137_2	00	ATG	GGAG/GAGG	5-10bp	0.329
k127_3554070_3	2612	3676	-1	46137_3	00	ATG	GGA/GAG/AGG	11-12bp	0.342
k127_3554070_4	3646	4194	-1	46137_4	00	ATG	GGA/GAG/AGG	11-12bp	0.355
k127_3554070_5	4191	4436	-1	46137_5	01	Edge	None	None	0.313
k127_3554095_1	1	108	-1	46138_1	10	ATG	AGGA/GGAG/GAGG	11-12bp	0.333
k127_3554095_2	101	292	-1	46138_2	00	ATG	GGA/GAG/AGG	5-10bp	0.266
k127_3554095_3	304	696	-1	46138_3	00	ATG	None	None	0.361
k127_3554095_4	703	1095	-1	46138_4	00	ATG	None	None	0.377
k127_3554095_5	1108	2973	-1	46138_5	01	Edge	None	None	0.331
k127_3554103_1	3	89	-1	46139_1	10	ATG	None	None	0.287
k127_3554103_2	174	1004	-1	46139_2	00	ATG	GGAG/GAGG	5-10bp	0.307
k127_3554129_1	1	1203	-1	46140_1	10	ATG	AAA	5bp	0.495
k127_3554187_1	3	80	-1	46141_1	10	ATG	GGAGG	5-10bp	0.231
k127_3554187_2	348	785	-1	46141_2	00	ATG	GGAG/GAGG	5-10bp	0.429
k127_3554187_3	931	1329	-1	46141_3	00	ATG	GGAGG	5-10bp	0.466
k127_3554187_4	1606	1809	1	46141_4	00	ATG	AGGAG	5-10bp	0.436
k127_3554187_5	1766	2110	1	46141_5	00	TTG	GGAG/GAGG	5-10bp	0.449
k127_3554187_6	2474	2629	1	46141_6	01	ATG	GGAGG	5-10bp	0.468
k127_3554211_1	2	217	1	46142_1	10	Edge	None	None	0.361
k127_3554211_2	207	1226	1	46142_2	01	ATG	GGAGG	5-10bp	0.418
k127_3554318_1	3	1238	1	46143_1	11	Edge	None	None	0.256
k127_3554395_1	1	471	1	46144_1	10	Edge	None	None	0.412
k127_3554395_2	468	1358	1	46144_2	00	TTG	GGAGG	5-10bp	0.376
k127_3554395_3	1358	2215	1	46144_3	01	ATG	None	None	0.318
k127_3554553_1	80	1366	-1	46145_1	00	ATG	GGAGG	5-10bp	0.526
k127_3554718_1	1	489	-1	46146_1	10	ATG	None	None	0.562
k127_3554718_2	772	1758	1	46146_2	00	ATG	None	None	0.567
k127_3554718_3	1860	2441	1	46146_3	01	ATG	GGA/GAG/AGG	5-10bp	0.503
k127_3554812_1	238	657	1	46147_1	00	ATG	GGAGG	5-10bp	0.514
k127_3554812_2	955	1248	1	46147_2	01	ATG	GGAG/GAGG	5-10bp	0.514
k127_3554906_1	1	1104	-1	46148_1	11	Edge	None	None	0.157
k127_3555000_1	2	1516	1	46149_1	11	Edge	None	None	0.530
k127_3555166_1	150	1658	1	46150_1	01	ATG	None	None	0.250
k127_3555181_1	3	1943	1	46151_1	10	Edge	None	None	0.522
k127_3555181_2	2114	2458	1	46151_2	01	ATG	None	None	0.516
k127_3555250_1	97	516	-1	46152_1	00	ATG	None	None	0.336
k127_3555250_2	500	748	-1	46152_2	00	ATG	None	None	0.321
k127_3555250_3	928	1233	-1	46152_3	01	Edge	None	None	0.350
k127_3555341_1	1	66	1	46153_1	10	Edge	None	None	0.576
k127_3555341_2	125	985	-1	46153_2	00	TTG	GGxGG	5-10bp	0.573
k127_3555383_1	2	1717	-1	46154_1	11	Edge	None	None	0.649
k127_3555588_1	1	903	-1	46155_1	10	ATG	None	None	0.277
k127_3555588_2	1097	2449	1	46155_2	00	ATG	None	None	0.278
k127_3555588_3	2757	2882	1	46155_3	00	ATG	None	None	0.254
k127_3555588_4	2965	3159	1	46155_4	00	ATG	None	None	0.256
k127_3555588_5	3249	3464	1	46155_5	01	ATG	None	None	0.278
k127_3555658_1	3	1412	-1	46156_1	10	ATG	GGA/GAG/AGG	5-10bp	0.355
k127_3555658_2	1414	2199	-1	46156_2	00	ATG	None	None	0.380
k127_3555658_3	2193	2717	-1	46156_3	00	ATG	GGA/GAG/AGG	5-10bp	0.352
k127_3555658_4	2717	3463	-1	46156_4	00	ATG	None	None	0.383
k127_3555658_5	3626	4540	-1	46156_5	01	Edge	None	None	0.353
k127_3555975_1	1	189	-1	46157_1	10	ATG	AGGAG	5-10bp	0.561
k127_3555975_2	312	2885	-1	46157_2	00	ATG	AGGAG	5-10bp	0.486
k127_3555975_3	2897	3142	-1	46157_3	00	TTG	GGA/GAG/AGG	5-10bp	0.407
k127_3555975_4	3353	3508	-1	46157_4	01	Edge	None	None	0.436
k127_3555978_1	1	303	1	46158_1	10	Edge	None	None	0.568
k127_3555978_2	354	1031	1	46158_2	01	ATG	None	None	0.562
k127_3556002_1	1	936	1	46159_1	10	Edge	None	None	0.463
k127_3556002_2	1031	1669	-1	46159_2	00	ATG	GGAG/GAGG	5-10bp	0.408
k127_3556002_3	1693	1974	-1	46159_3	01	Edge	None	None	0.418
k127_3556179_1	3	461	-1	46160_1	10	ATG	GGAG/GAGG	5-10bp	0.464
k127_3556179_2	451	1113	-1	46160_2	01	Edge	None	None	0.428
k127_3556210_1	1	795	1	46161_1	10	Edge	None	None	0.406
k127_3556210_2	799	1299	1	46161_2	00	GTG	TATAA	3bp	0.435
k127_3556210_3	1309	1689	1	46161_3	00	ATG	None	None	0.409
k127_3556210_4	2016	2183	-1	46161_4	00	ATG	AAAAAA	12bp	0.321
k127_3556210_5	2286	2648	1	46161_5	00	ATG	AAAAA	11bp	0.336
k127_3556210_6	2663	2794	1	46161_6	01	ATG	AAAA	4bp	0.364
k127_3556319_1	42	431	1	46162_1	00	ATG	GGAG/GAGG	5-10bp	0.295
k127_3556319_2	440	910	1	46162_2	00	ATG	GGA/GAG/AGG	11-12bp	0.299
k127_3556319_3	919	1059	1	46162_3	01	ATG	GGA/GAG/AGG	11-12bp	0.333
k127_3556366_1	3	101	1	46163_1	10	Edge	None	None	0.273
k127_3556366_2	182	742	1	46163_2	00	ATG	TAA	12bp	0.271
k127_3556366_3	900	1001	1	46163_3	01	ATG	AATAA	10bp	0.471
k127_3556379_1	2	1234	1	46164_1	10	Edge	None	None	0.435
k127_3556379_2	1349	1987	-1	46164_2	00	ATG	GGAG/GAGG	5-10bp	0.404
k127_3556379_3	2011	2292	-1	46164_3	01	Edge	None	None	0.418
k127_3556412_1	1	1005	1	46165_1	11	Edge	None	None	0.495
k127_3556446_1	2	970	-1	46166_1	10	ATG	None	None	0.510
k127_3556446_2	954	2741	-1	46166_2	01	Edge	None	None	0.495
k127_3556510_1	3	1052	-1	46167_1	11	Edge	None	None	0.203
k127_3556529_1	2	1027	1	46168_1	10	Edge	None	None	0.329
k127_3556529_2	1093	1431	1	46168_2	01	ATG	GGAG/GAGG	5-10bp	0.507
k127_3556590_1	1	1176	1	46169_1	10	Edge	None	None	0.339
k127_3556590_2	1265	1660	1	46169_2	00	ATG	None	None	0.285
k127_3556590_3	1657	2073	-1	46169_3	01	Edge	None	None	0.312
k127_3556883_1	1	153	1	46170_1	10	Edge	None	None	0.503
k127_3556883_2	178	729	1	46170_2	00	ATG	GGAG/GAGG	5-10bp	0.489
k127_3556883_3	729	1142	1	46170_3	00	ATG	AGxAGG/AGGxGG	11-12bp	0.498
k127_3556883_4	1126	2280	1	46170_4	01	ATG	AGGAGG	5-10bp	0.464
k127_3557013_1	1	201	1	46171_1	10	Edge	None	None	0.537
k127_3557013_2	103	1074	-1	46171_2	00	ATG	None	None	0.523
k127_3557013_3	1137	4514	-1	46171_3	00	ATG	None	None	0.526
k127_3557013_4	4511	5062	-1	46171_4	00	ATG	None	None	0.563
k127_3557013_5	5215	5691	-1	46171_5	00	GTG	None	None	0.553
k127_3557013_6	5688	6416	-1	46171_6	00	ATG	None	None	0.501
k127_3557013_7	6423	7133	-1	46171_7	00	ATG	None	None	0.554
k127_3557013_8	7195	7989	-1	46171_8	01	Edge	None	None	0.565
k127_3557019_1	2	748	1	46172_1	10	Edge	None	None	0.503
k127_3557019_2	732	1589	-1	46172_2	00	ATG	GGA/GAG/AGG	5-10bp	0.500
k127_3557019_3	1591	2307	-1	46172_3	01	Edge	None	None	0.513
k127_3557054_1	1	603	1	46173_1	10	Edge	None	None	0.367
k127_3557054_2	681	1394	-1	46173_2	01	Edge	None	None	0.335
k127_3557071_1	3	107	1	46174_1	10	Edge	None	None	0.314
k127_3557071_2	188	598	1	46174_2	00	ATG	GGAG/GAGG	5-10bp	0.343
k127_3557071_3	608	1246	1	46174_3	00	ATG	None	None	0.362
k127_3557071_4	1351	1485	1	46174_4	01	ATG	GGA/GAG/AGG	5-10bp	0.407
k127_3557111_1	2	1084	-1	46175_1	10	ATG	None	None	0.452
k127_3557111_2	1206	2135	1	46175_2	00	ATG	AAA	13bp	0.467
k127_3557111_3	2163	3101	1	46175_3	00	ATG	None	None	0.474
k127_3557111_4	3106	3948	-1	46175_4	00	ATG	None	None	0.418
k127_3557111_5	4094	4450	1	46175_5	00	ATG	None	None	0.473
k127_3557111_6	4543	5676	1	46175_6	00	TTG	AAA	13bp	0.442
k127_3557111_7	5660	5947	1	46175_7	01	GTG	AAA	14bp	0.399
k127_3557145_1	170	1438	1	46176_1	00	ATG	None	None	0.249
k127_3557198_1	1	1536	1	46177_1	10	Edge	None	None	0.395
k127_3557198_2	1548	1703	1	46177_2	01	ATG	TAA	11bp	0.378
k127_3557267_1	96	506	-1	46178_1	00	ATG	None	None	0.550
k127_3557267_2	609	1718	-1	46178_2	01	Edge	None	None	0.565
k127_3557357_1	3	857	1	46179_1	10	Edge	None	None	0.382
k127_3557357_2	857	1498	1	46179_2	00	ATG	None	None	0.327
k127_3557357_3	1503	2216	1	46179_3	00	ATG	AGGA	5-10bp	0.305
k127_3557357_4	2191	2334	1	46179_4	01	ATG	AGGAG	5-10bp	0.319
k127_3557385_1	70	738	-1	46180_1	00	ATG	None	None	0.266
k127_3557385_2	756	1037	-1	46180_2	00	ATG	None	None	0.323
k127_3557385_3	1049	1114	-1	46180_3	01	Edge	None	None	0.258
k127_3557403_1	15	1175	1	46181_1	00	ATG	GGAG/GAGG	5-10bp	0.453
k127_3557403_2	1204	2061	1	46181_2	00	ATG	None	None	0.472
k127_3557403_3	2081	3583	-1	46181_3	00	ATG	GGA/GAG/AGG	5-10bp	0.423
k127_3557403_4	3680	4990	1	46181_4	00	ATG	None	None	0.379
k127_3557403_5	4987	5643	1	46181_5	01	ATG	None	None	0.505
k127_3557563_1	3	1280	1	46182_1	11	Edge	None	None	0.500
k127_3557637_1	1	1251	1	46183_1	10	Edge	None	None	0.450
k127_3557637_2	1619	2332	1	46183_2	01	ATG	TAA	3bp	0.497
k127_3557844_1	83	1183	-1	46184_1	00	ATG	None	None	0.355
k127_3557844_2	1186	1617	-1	46184_2	01	Edge	None	None	0.417
k127_3557994_1	82	450	1	46185_1	00	ATG	TAA	12bp	0.260
k127_3557994_2	453	620	1	46185_2	00	ATG	AAAAAA	11bp	0.244
k127_3557994_3	822	1295	1	46185_3	00	ATG	None	None	0.245
k127_3557994_4	1288	1770	1	46185_4	01	ATG	AATAA	14bp	0.253
k127_3558003_1	686	1126	-1	46186_1	01	Edge	None	None	0.524
k127_3558127_1	1	555	-1	46187_1	10	ATG	TAA	3bp	0.523
k127_3558127_2	684	1136	1	46187_2	00	ATG	None	None	0.470
k127_3558127_3	1149	3095	1	46187_3	00	ATG	TAGAA	10bp	0.500
k127_3558127_4	3113	3730	1	46187_4	00	ATG	None	None	0.497
k127_3558127_5	3798	4307	1	46187_5	00	ATG	TAA	11bp	0.449
k127_3558127_6	4294	5565	1	46187_6	00	ATG	TAA	12bp	0.501
k127_3558127_7	5565	5678	1	46187_7	01	ATG	TAA	3bp	0.447
k127_3558251_1	1	321	1	46188_1	10	Edge	None	None	0.576
k127_3558251_2	326	511	1	46188_2	00	ATG	None	None	0.409
k127_3558251_3	526	1098	1	46188_3	01	ATG	None	None	0.555
k127_3558260_1	3	65	-1	46189_1	10	ATG	GGAG/GAGG	5-10bp	0.349
k127_3558260_2	62	880	-1	46189_2	00	ATG	AGGAGG	5-10bp	0.453
k127_3558260_3	966	1127	-1	46189_3	01	Edge	None	None	0.389
k127_3558380_1	373	1149	-1	46190_1	01	Edge	None	None	0.354
k127_3558409_1	66	1013	-1	46191_1	00	ATG	None	None	0.263
k127_3558409_2	1010	2473	-1	46191_2	00	ATG	GGAG/GAGG	5-10bp	0.289
k127_3558411_1	1	1413	-1	46192_1	11	Edge	None	None	0.586
k127_3558550_1	3	653	-1	46193_1	10	ATG	None	None	0.387
k127_3558550_2	787	1077	1	46193_2	00	ATG	None	None	0.399
k127_3558550_3	1325	1792	-1	46193_3	00	TTG	GGA/GAG/AGG	5-10bp	0.389
k127_3558550_4	1890	2087	1	46193_4	01	ATG	None	None	0.293
k127_3558559_1	2	280	-1	46194_1	10	ATG	GGAG/GAGG	5-10bp	0.280
k127_3558559_2	341	1420	-1	46194_2	00	ATG	AGGA	5-10bp	0.299
k127_3558559_3	1431	1568	-1	46194_3	01	Edge	None	None	0.246
k127_3558587_1	3	1673	-1	46195_1	10	ATG	None	None	0.164
k127_3558603_1	1	153	-1	46196_1	10	ATG	AGGAG	5-10bp	0.490
k127_3558603_2	181	651	-1	46196_2	00	ATG	AGGAGG	5-10bp	0.454
k127_3558603_3	850	1272	-1	46196_3	00	ATG	AGGAGG	5-10bp	0.487
k127_3558603_4	1394	1669	-1	46196_4	00	ATG	GGAG/GAGG	5-10bp	0.373
k127_3558603_5	1906	2328	1	46196_5	01	ATG	AGGAGG	11-12bp	0.454
k127_3558618_1	1	438	-1	46197_1	10	ATG	AGxAGG/AGGxGG	5-10bp	0.582
k127_3558618_2	469	630	-1	46197_2	00	GTG	GGA/GAG/AGG	11-12bp	0.605
k127_3558618_3	734	1465	-1	46197_3	01	Edge	None	None	0.391
k127_3558621_1	3	383	-1	46198_1	10	ATG	None	None	0.572
k127_3558621_2	574	816	-1	46198_2	00	ATG	None	None	0.527
k127_3558621_3	934	1236	1	46198_3	00	ATG	None	None	0.502
k127_3558621_4	1304	1624	-1	46198_4	01	Edge	None	None	0.526
k127_3558640_1	1	429	1	46199_1	10	Edge	None	None	0.657
k127_3558640_2	512	1036	-1	46199_2	01	Edge	None	None	0.644
k127_3558687_1	3	1622	1	46200_1	11	Edge	None	None	0.470
k127_3558802_1	2	934	-1	46201_1	10	ATG	None	None	0.555
k127_3558802_2	931	1791	-1	46201_2	00	ATG	None	None	0.555
k127_3558802_3	2065	2958	1	46201_3	00	ATG	None	None	0.597
k127_3558802_4	3027	3941	1	46201_4	00	ATG	None	None	0.589
k127_3558802_5	3951	4700	-1	46201_5	00	ATG	None	None	0.528
k127_3558802_6	4693	6297	-1	46201_6	00	ATG	None	None	0.509
k127_3558802_7	6401	6874	-1	46201_7	01	Edge	None	None	0.565
k127_3558898_1	2	298	1	46202_1	10	Edge	None	None	0.495
k127_3558898_2	301	714	1	46202_2	00	ATG	GGAGG	5-10bp	0.401
k127_3558898_3	732	1763	1	46202_3	01	ATG	AGxAGG/AGGxGG	5-10bp	0.435
k127_3558933_1	118	2538	1	46203_1	01	ATG	None	None	0.248
k127_3559037_1	1	198	-1	46204_1	10	ATG	TAA	3bp	0.348
k127_3559037_2	309	1061	1	46204_2	00	ATG	TAA	7bp	0.440
k127_3559037_3	1068	1892	-1	46204_3	01	Edge	None	None	0.364
k127_3559256_1	3	182	1	46205_1	10	Edge	None	None	0.433
k127_3559256_2	124	363	-1	46205_2	00	ATG	TAA	15bp	0.329
k127_3559256_3	671	1432	1	46205_3	01	ATG	TAA	11bp	0.487
k127_3559486_1	1	3162	1	46206_1	11	Edge	None	None	0.254
k127_3559630_1	3	1124	-1	46207_1	11	Edge	None	None	0.667
k127_3559631_1	1	585	1	46208_1	10	Edge	None	None	0.354
k127_3559631_2	569	901	1	46208_2	00	ATG	AGGA/GGAG/GAGG	11-12bp	0.342
k127_3559631_3	994	1143	-1	46208_3	01	Edge	None	None	0.307
k127_3559690_1	3	1976	1	46209_1	11	Edge	None	None	0.635
k127_3559713_1	3	62	-1	46210_1	10	ATG	None	None	0.583
k127_3559713_2	150	1058	-1	46210_2	01	Edge	None	None	0.515
k127_3559918_1	2	853	1	46211_1	10	Edge	None	None	0.392
k127_3559918_2	868	1173	1	46211_2	00	ATG	TAA	14bp	0.382
k127_3560015_1	1	1077	-1	46212_1	11	Edge	None	None	0.455
k127_3560038_1	3	1478	-1	46213_1	10	ATG	None	None	0.561
k127_3560038_2	1779	3221	1	46213_2	00	ATG	None	None	0.512
k127_3560038_3	3309	3977	1	46213_3	00	ATG	None	None	0.547
k127_3560038_4	4013	4099	1	46213_4	01	ATG	None	None	0.563
k127_3560063_1	3	539	-1	46214_1	10	ATG	GGxGG	3-4bp	0.480
k127_3560063_2	628	1569	1	46214_2	00	ATG	None	None	0.582
k127_3560063_3	1721	3166	1	46214_3	00	ATG	None	None	0.561
k127_3560063_4	3175	4128	1	46214_4	00	ATG	AGxAGG/AGGxGG	3-4bp	0.565
k127_3560063_5	4257	6152	1	46214_5	00	ATG	AGGAG	5-10bp	0.572
k127_3560063_6	6168	6929	-1	46214_6	00	ATG	None	None	0.550
k127_3560063_7	6970	7320	-1	46214_7	01	Edge	None	None	0.550
k127_3560153_1	2	1543	-1	46215_1	11	Edge	None	None	0.193
k127_3560263_1	3	146	-1	46216_1	10	ATG	None	None	0.611
k127_3560263_2	333	1310	1	46216_2	01	ATG	None	None	0.584
k127_3560265_1	3	893	-1	46217_1	10	ATG	TAA	10bp	0.453
k127_3560265_2	936	1202	-1	46217_2	01	Edge	None	None	0.423
k127_3560671_1	2	364	-1	46218_1	10	ATG	None	None	0.399
k127_3560671_2	519	890	-1	46218_2	00	ATG	TAA	10bp	0.382
k127_3560671_3	1294	1740	-1	46218_3	00	ATG	AACAA	8bp	0.530
k127_3560671_4	1724	1813	-1	46218_4	01	Edge	None	None	0.422
k127_3560737_1	2	1123	1	46219_1	11	Edge	None	None	0.401
k127_3560785_1	1	1914	1	46220_1	10	Edge	None	None	0.562
k127_3560785_2	1931	2731	1	46220_2	01	ATG	None	None	0.539
k127_3560833_1	2	430	-1	46221_1	10	ATG	None	None	0.138
k127_3560833_2	991	1221	-1	46221_2	00	TTG	None	None	0.195
k127_3560852_1	255	539	1	46222_1	00	ATG	TAA	11bp	0.407
k127_3560852_2	834	1019	1	46222_2	00	ATG	AAAAA	9bp	0.355
k127_3560886_1	2	1207	-1	46223_1	10	ATG	AAA	10bp	0.478
k127_3560886_2	1350	1865	-1	46223_2	00	ATG	AAAAA	12bp	0.465
k127_3560886_3	1883	2149	-1	46223_3	00	ATG	TAA	13bp	0.449
k127_3560886_4	2153	2497	-1	46223_4	00	ATG	TAA	15bp	0.438
k127_3560942_1	3	278	1	46224_1	10	Edge	None	None	0.489
k127_3560942_2	333	626	1	46224_2	00	ATG	TAA	11bp	0.483
k127_3560942_3	626	1168	1	46224_3	00	ATG	AAAA	13bp	0.483
k127_3560942_4	1126	2379	1	46224_4	01	ATG	AACAA	13bp	0.515
k127_3560944_1	2	580	-1	46225_1	10	ATG	AAAAA	7bp	0.427
k127_3560944_2	632	1177	-1	46225_2	01	Edge	None	None	0.429
k127_3561236_1	2	1141	1	46226_1	10	Edge	None	None	0.389
k127_3561236_2	1143	1556	1	46226_2	01	ATG	GGxGG	5-10bp	0.350
k127_3561239_1	3	671	1	46227_1	10	Edge	None	None	0.398
k127_3561239_2	701	1975	1	46227_2	01	ATG	None	None	0.448
k127_3561277_1	3	1058	-1	46228_1	11	Edge	None	None	0.160
k127_3561428_1	2	1594	-1	46229_1	10	ATG	AGGAGG	5-10bp	0.385
k127_3561428_2	1812	2540	1	46229_2	01	ATG	AGGAGG	5-10bp	0.344
k127_3561480_1	3	593	-1	46230_1	10	ATG	AGGA	5-10bp	0.301
k127_3561480_2	577	927	-1	46230_2	00	ATG	None	None	0.333
k127_3561480_3	866	1936	-1	46230_3	00	ATG	AGGA	5-10bp	0.277
k127_3561480_4	2011	2607	-1	46230_4	00	ATG	GGAG/GAGG	5-10bp	0.263
k127_3561480_5	2822	2890	-1	46230_5	01	Edge	None	None	0.304
k127_3561522_1	3	152	1	46231_1	10	Edge	None	None	0.287
k127_3561522_2	211	1200	-1	46231_2	01	Edge	None	None	0.389
k127_3561583_1	3	893	1	46232_1	10	Edge	None	None	0.424
k127_3561583_2	899	1051	-1	46232_2	01	Edge	None	None	0.268
k127_3561608_1	3	2522	1	46233_1	10	Edge	None	None	0.316
k127_3561608_2	2729	3427	1	46233_2	01	ATG	AGGAG	5-10bp	0.325
k127_3561613_1	125	634	1	46234_1	00	ATG	GGAG/GAGG	5-10bp	0.557
k127_3561613_2	631	1257	1	46234_2	01	ATG	GGA/GAG/AGG	11-12bp	0.609
k127_3561968_1	3	470	1	46235_1	10	Edge	None	None	0.395
k127_3561968_2	475	1056	1	46235_2	00	TTG	GGAG/GAGG	5-10bp	0.309
k127_3561968_3	1127	1378	-1	46235_3	01	Edge	None	None	0.345
k127_3562033_1	1	987	-1	46236_1	10	ATG	None	None	0.461
k127_3562033_2	1107	1235	-1	46236_2	01	Edge	None	None	0.543
k127_3562086_1	478	657	-1	46237_1	00	ATG	TAAA	11bp	0.428
k127_3562086_2	694	1191	1	46237_2	00	ATG	TAA	11bp	0.371
k127_3562153_1	3	1130	1	46238_1	11	Edge	None	None	0.543
k127_3562165_1	1	1338	-1	46239_1	10	ATG	None	None	0.560
k127_3562165_2	1331	1783	-1	46239_2	01	Edge	None	None	0.488
k127_3562192_1	2	652	1	46240_1	10	Edge	None	None	0.545
k127_3562192_2	653	2962	1	46240_2	00	ATG	None	None	0.577
k127_3562192_3	3096	3932	1	46240_3	00	ATG	None	None	0.579
k127_3562192_4	3960	4838	1	46240_4	00	ATG	None	None	0.536
k127_3562192_5	4835	5173	1	46240_5	00	ATG	None	None	0.555
k127_3562192_6	5157	5549	1	46240_6	00	ATG	None	None	0.575
k127_3562192_7	5546	6223	1	46240_7	00	ATG	None	None	0.599
k127_3562192_8	6287	7039	1	46240_8	00	ATG	None	None	0.544
k127_3562192_9	7073	8317	1	46240_9	00	ATG	None	None	0.580
k127_3562192_10	8314	9576	1	46240_10	00	ATG	None	None	0.595
k127_3562192_11	9620	10726	1	46240_11	00	ATG	None	None	0.600
k127_3562192_12	10789	12102	1	46240_12	00	ATG	None	None	0.613
k127_3562192_13	12172	14205	1	46240_13	00	ATG	None	None	0.620
k127_3562192_14	14205	17036	1	46240_14	00	ATG	GGAG/GAGG	5-10bp	0.552
k127_3562192_15	17078	17239	-1	46240_15	00	ATG	None	None	0.562
k127_3562200_1	56	571	1	46241_1	00	ATG	GGA/GAG/AGG	11-12bp	0.477
k127_3562200_2	799	1269	1	46241_2	01	ATG	None	None	0.490
k127_3562332_1	95	985	1	46242_1	00	ATG	GGA/GAG/AGG	5-10bp	0.232
k127_3562332_2	1183	1272	1	46242_2	01	ATG	GGAG/GAGG	5-10bp	0.144
k127_3562356_1	3	1226	1	46243_1	10	Edge	None	None	0.192
k127_3562389_1	2	361	1	46244_1	10	Edge	None	None	0.500
k127_3562389_2	474	827	1	46244_2	00	ATG	None	None	0.492
k127_3562389_3	877	1431	1	46244_3	00	ATG	AAA	15bp	0.517
k127_3562496_1	2	397	-1	46245_1	10	ATG	AATAA	7bp	0.447
k127_3562496_2	418	1905	-1	46245_2	00	ATG	TAA	12bp	0.475
k127_3562496_3	2050	2715	-1	46245_3	00	ATG	TATAA	4bp	0.529
k127_3562496_4	2761	3402	-1	46245_4	00	ATG	AAGAA	14bp	0.456
k127_3562496_5	3482	4102	-1	46245_5	00	ATG	TAA	12bp	0.473
k127_3562496_6	4195	4800	1	46245_6	00	ATG	TAAA	13bp	0.462
k127_3562496_7	4902	5285	-1	46245_7	00	ATG	TAAA	5bp	0.469
k127_3562496_8	5320	6078	-1	46245_8	00	ATG	TAAA	15bp	0.485
k127_3562496_9	6153	6278	-1	46245_9	01	Edge	None	None	0.476
k127_3562618_1	1	1653	1	46246_1	10	Edge	None	None	0.467
k127_3562618_2	1738	2487	-1	46246_2	00	ATG	AGGAGG	5-10bp	0.441
k127_3562618_3	2593	3333	-1	46246_3	01	Edge	None	None	0.537
k127_3562735_1	3	254	-1	46247_1	10	ATG	None	None	0.595
k127_3562735_2	269	1861	-1	46247_2	01	Edge	None	None	0.593
k127_3562994_1	1	168	-1	46248_1	10	ATG	AGGAG	5-10bp	0.357
k127_3562994_2	298	1146	1	46248_2	00	ATG	GGA/GAG/AGG	5-10bp	0.300
k127_3562994_3	1139	1810	1	46248_3	00	ATG	AGGAG(G)/GGAGG	13-15bp	0.366
k127_3562994_4	1823	2686	1	46248_4	01	TTG	GGA/GAG/AGG	5-10bp	0.277
k127_3563392_1	261	1520	-1	46249_1	01	Edge	None	None	0.437
k127_3563458_1	3	566	1	46250_1	10	Edge	None	None	0.372
k127_3563458_2	870	1145	1	46250_2	00	ATG	None	None	0.384
k127_3563458_3	1182	1352	1	46250_3	00	ATG	None	None	0.327
k127_3563458_4	1539	1688	1	46250_4	01	ATG	None	None	0.420
k127_3563505_1	225	584	1	46251_1	00	ATG	TAAA	15bp	0.456
k127_3563505_2	738	1106	1	46251_2	00	ATG	AAAAA	12bp	0.550
k127_3563505_3	1153	1536	1	46251_3	00	ATG	AATAA	10bp	0.555
k127_3563505_4	1710	2096	-1	46251_4	00	ATG	TAAAAA	10bp	0.535
k127_3563567_1	2	196	1	46252_1	10	Edge	None	None	0.497
k127_3563567_2	219	944	1	46252_2	00	ATG	None	None	0.511
k127_3563567_3	945	1025	1	46252_3	01	GTG	GGA/GAG/AGG	5-10bp	0.543
k127_3563587_1	2	850	1	46253_1	10	Edge	None	None	0.563
k127_3563587_2	854	1411	1	46253_2	01	ATG	None	None	0.498
k127_3563718_1	3	167	-1	46254_1	10	ATG	TAAAA	14bp	0.412
k127_3563718_2	191	772	-1	46254_2	00	ATG	AATAA	8bp	0.388
k127_3563718_3	781	1392	-1	46254_3	00	ATG	None	None	0.400
k127_3563718_4	1418	2476	-1	46254_4	00	ATG	TAA	10bp	0.449
k127_3563747_1	1	1122	1	46255_1	10	Edge	None	None	0.441
k127_3563854_1	1	63	-1	46256_1	10	ATG	AGxAGG/AGGxGG	5-10bp	0.333
k127_3563854_2	180	320	-1	46256_2	00	ATG	AGGAGG	5-10bp	0.461
k127_3563854_3	298	432	-1	46256_3	00	ATG	GGAG/GAGG	5-10bp	0.400
k127_3563854_4	451	645	-1	46256_4	00	ATG	GGAG/GAGG	5-10bp	0.410
k127_3563854_5	817	1191	1	46256_5	00	ATG	GGAGG	5-10bp	0.387
k127_3563854_6	1357	1503	1	46256_6	01	TTG	AGGAG	5-10bp	0.442
k127_3563950_1	2	193	1	46257_1	10	Edge	None	None	0.396
k127_3563950_2	286	462	1	46257_2	00	ATG	GGAGG	5-10bp	0.254
k127_3563950_3	483	1160	-1	46257_3	00	ATG	GGAG/GAGG	5-10bp	0.249
k127_3564025_1	209	1216	-1	46258_1	00	ATG	GGAGG	5-10bp	0.616
k127_3564025_2	1275	2147	-1	46258_2	01	Edge	None	None	0.608
k127_3564028_1	2	1429	1	46259_1	11	Edge	None	None	0.461
k127_3564264_1	2	223	1	46260_1	10	Edge	None	None	0.617
k127_3564264_2	300	572	-1	46260_2	00	ATG	None	None	0.495
k127_3564264_3	810	1742	1	46260_3	00	ATG	AGxAG	5-10bp	0.550
k127_3564264_4	1739	2833	1	46260_4	00	ATG	None	None	0.539
k127_3564264_5	2937	5975	1	46260_5	00	ATG	None	None	0.572
k127_3564264_6	5996	6103	1	46260_6	00	ATG	None	None	0.426
k127_3564264_7	6457	6540	-1	46260_7	01	Edge	None	None	0.619
k127_3564342_1	278	1045	1	46261_1	01	ATG	None	None	0.553
k127_3564367_1	2	1129	1	46262_1	11	Edge	None	None	0.318
k127_3564433_1	3	1058	1	46263_1	11	Edge	None	None	0.346
k127_3564455_1	1	390	1	46264_1	10	Edge	None	None	0.413
k127_3564455_2	380	1006	1	46264_2	01	GTG	GGA/GAG/AGG	5-10bp	0.413
k127_3564470_1	30	2090	-1	46265_1	00	GTG	AGGA	5-10bp	0.356
k127_3564470_2	2417	3877	1	46265_2	00	ATG	AGGAG	5-10bp	0.361
k127_3564547_1	599	886	-1	46266_1	00	ATG	GGAGG	5-10bp	0.573
k127_3564547_2	1120	1755	1	46266_2	01	ATG	AGGAG	5-10bp	0.552
k127_3564558_1	1	1023	-1	46267_1	11	Edge	None	None	0.375
k127_3564618_1	3	935	1	46268_1	10	Edge	None	None	0.548
k127_3564618_2	953	2302	1	46268_2	01	ATG	GGA/GAG/AGG	5-10bp	0.499
k127_3564713_1	1	219	1	46269_1	10	Edge	None	None	0.594
k127_3564713_2	301	765	-1	46269_2	00	ATG	None	None	0.533
k127_3564713_3	1114	1356	1	46269_3	00	ATG	None	None	0.547
k127_3564713_4	1448	2614	-1	46269_4	00	ATG	None	None	0.566
k127_3564713_5	3024	3884	1	46269_5	00	ATG	None	None	0.555
k127_3564713_6	3898	4842	1	46269_6	00	ATG	AGGA	5-10bp	0.574
k127_3564713_7	4924	5124	1	46269_7	00	ATG	None	None	0.522
k127_3564713_8	5117	6226	1	46269_8	00	ATG	None	None	0.577
k127_3564713_9	6291	6902	1	46269_9	01	ATG	None	None	0.556
k127_3564799_1	2	190	-1	46270_1	10	ATG	None	None	0.519
k127_3564799_2	166	831	-1	46270_2	00	ATG	None	None	0.578
k127_3564799_3	847	1896	-1	46270_3	01	Edge	None	None	0.580
k127_3564829_1	2	115	1	46271_1	10	Edge	None	None	0.404
k127_3564829_2	200	634	1	46271_2	00	ATG	AGGAG	5-10bp	0.363
k127_3564829_3	1344	1724	1	46271_3	00	ATG	AGGAG	5-10bp	0.349
k127_3564829_4	1711	1881	1	46271_4	01	ATG	GGA/GAG/AGG	5-10bp	0.257
k127_3564830_1	174	743	-1	46272_1	00	TTG	GGAGG	5-10bp	0.402
k127_3564830_2	1192	1371	1	46272_2	00	ATG	GGAG/GAGG	5-10bp	0.350
k127_3564830_3	1468	1761	-1	46272_3	01	Edge	None	None	0.456
k127_3565051_1	3	521	1	46273_1	10	Edge	None	None	0.387
k127_3565051_2	624	1301	1	46273_2	00	ATG	AATAA	7bp	0.342
k127_3565051_3	1325	1954	-1	46273_3	00	ATG	TAA	6bp	0.333
k127_3565051_4	2234	2353	-1	46273_4	01	Edge	None	None	0.550
k127_3565058_1	3	656	-1	46274_1	10	ATG	GGAG/GAGG	5-10bp	0.408
k127_3565058_2	619	1122	-1	46274_2	00	ATG	GGA/GAG/AGG	5-10bp	0.379
k127_3565563_1	2	421	-1	46275_1	10	ATG	AGGTG	5bp	0.564
k127_3565563_2	538	951	1	46275_2	00	ATG	None	None	0.539
k127_3565563_3	1205	1567	1	46275_3	00	ATG	GGTG	9bp	0.529
k127_3565563_4	1557	1913	1	46275_4	00	ATG	AGGT	7bp	0.499
k127_3565563_5	2167	3150	1	46275_5	01	ATG	None	None	0.520
k127_3565597_1	1	648	-1	46276_1	10	ATG	GGAG/GAGG	5-10bp	0.478
k127_3565597_2	696	1238	-1	46276_2	00	ATG	GGAGG	5-10bp	0.499
k127_3565597_3	1449	1832	-1	46276_3	01	Edge	None	None	0.427
k127_3565615_1	1	870	-1	46277_1	10	ATG	TAAA	11bp	0.510
k127_3565615_2	875	1837	-1	46277_2	00	GTG	AAA	6bp	0.477
k127_3565615_3	2117	2242	-1	46277_3	01	Edge	None	None	0.468
k127_3565667_1	3	554	1	46278_1	10	Edge	None	None	0.516
k127_3565667_2	566	1801	1	46278_2	00	ATG	AGGAGG	5-10bp	0.503
k127_3565675_1	1	567	1	46279_1	10	Edge	None	None	0.610
k127_3565675_2	740	1714	-1	46279_2	01	Edge	None	None	0.569
k127_3565793_1	1	1341	-1	46280_1	11	Edge	None	None	0.589
k127_3565927_1	3	860	1	46281_1	10	Edge	None	None	0.613
k127_3565927_2	897	1577	1	46281_2	01	ATG	AGGA	5-10bp	0.656
k127_3566075_1	2	808	-1	46282_1	10	ATG	None	None	0.623
k127_3566075_2	822	1769	-1	46282_2	00	ATG	None	None	0.555
k127_3566075_3	1781	2470	-1	46282_3	01	Edge	None	None	0.586
k127_3566090_1	109	426	1	46283_1	00	GTG	3Base/5BMM	13-15bp	0.645
k127_3566090_2	577	825	1	46283_2	00	ATG	GGA/GAG/AGG	11-12bp	0.562
k127_3566090_3	985	1545	1	46283_3	00	ATG	AGGAG	5-10bp	0.610
k127_3566090_4	1511	1948	1	46283_4	01	ATG	AGGAGG	5-10bp	0.584
k127_3566135_1	1	651	1	46284_1	10	Edge	None	None	0.481
k127_3566135_2	1016	1153	1	46284_2	01	ATG	GGAG/GAGG	5-10bp	0.399
k127_3566141_1	138	1664	-1	46285_1	00	ATG	None	None	0.226
k127_3566141_2	1766	1903	1	46285_2	01	ATG	None	None	0.239
k127_3566151_1	110	664	-1	46286_1	00	ATG	TAAA	8bp	0.380
k127_3566151_2	651	881	-1	46286_2	00	ATG	TAA	11bp	0.312
k127_3566151_3	901	1062	-1	46286_3	01	Edge	None	None	0.346
k127_3566290_1	2	1843	-1	46287_1	10	ATG	AGGAG	5-10bp	0.286
k127_3566290_2	1983	2318	1	46287_2	00	ATG	AGGAG	5-10bp	0.372
k127_3566290_3	2488	3282	1	46287_3	00	ATG	AGGAG	5-10bp	0.319
k127_3566290_4	3301	3828	1	46287_4	01	ATG	AGGA	5-10bp	0.259
k127_3566367_1	1	612	1	46288_1	10	Edge	None	None	0.324
k127_3566367_2	655	1002	1	46288_2	01	ATG	None	None	0.391
k127_3566453_1	383	1759	-1	46289_1	00	ATG	None	None	0.184
k127_3566461_1	541	1008	1	46290_1	00	ATG	None	None	0.408
k127_3566503_1	2	1132	1	46291_1	10	Edge	None	None	0.544
k127_3566503_2	1129	1359	1	46291_2	01	ATG	None	None	0.519
k127_3566519_1	121	1395	1	46292_1	01	ATG	None	None	0.192
k127_3566520_1	2	595	1	46293_1	10	Edge	None	None	0.323
k127_3566520_2	597	1670	1	46293_2	00	ATG	AAAA	11bp	0.294
k127_3566520_3	1675	2577	1	46293_3	00	ATG	TATAA	11bp	0.348
k127_3566520_4	2595	3299	1	46293_4	00	ATG	None	None	0.287
k127_3566520_5	3251	3622	1	46293_5	00	GTG	TAAA	14bp	0.250
k127_3566520_6	3635	4597	1	46293_6	00	ATG	TAA	12bp	0.319
k127_3566520_7	4602	5462	1	46293_7	00	ATG	None	None	0.389
k127_3566520_8	5472	6170	1	46293_8	01	ATG	AATAA	9bp	0.433
k127_3566563_1	1	645	-1	46294_1	10	ATG	None	None	0.312
k127_3566633_1	2	688	-1	46295_1	10	ATG	4Base/6BMM	13-15bp	0.493
k127_3566633_2	681	1115	-1	46295_2	01	Edge	None	None	0.485
k127_3566658_1	1	546	1	46296_1	10	Edge	None	None	0.452
k127_3566658_2	598	1056	1	46296_2	01	ATG	GGxGG	5-10bp	0.399
k127_3566675_1	3	356	1	46297_1	10	Edge	None	None	0.237
k127_3566675_2	639	1046	1	46297_2	01	ATG	AGGA	5-10bp	0.338
k127_3566740_1	1	201	-1	46298_1	10	ATG	TAAA	11bp	0.428
k127_3566740_2	389	1003	-1	46298_2	00	ATG	TAAAA	12bp	0.442
k127_3566740_3	1025	1174	-1	46298_3	00	ATG	TAAAAA	10bp	0.487
k127_3566740_4	1347	1703	-1	46298_4	00	ATG	TAA	11bp	0.437
k127_3566740_5	1705	2121	-1	46298_5	00	ATG	TAAAAA	9bp	0.427
k127_3566740_6	2177	2392	-1	46298_6	00	ATG	TAAAAA	8bp	0.449
k127_3566740_7	2565	3044	-1	46298_7	00	ATG	AAA	11bp	0.452
k127_3566740_8	3047	3142	-1	46298_8	00	ATG	TAAAAA	11bp	0.385
k127_3566740_9	3144	3371	-1	46298_9	00	ATG	TAA	11bp	0.373
k127_3566740_10	3452	3574	-1	46298_10	01	Edge	None	None	0.390
k127_3566756_1	2	172	1	46299_1	10	Edge	None	None	0.216
k127_3566756_2	218	1387	1	46299_2	01	ATG	GGAG/GAGG	5-10bp	0.299
k127_3566763_1	2	520	-1	46300_1	10	TTG	TAA	11bp	0.462
k127_3566763_2	627	1409	-1	46300_2	01	Edge	None	None	0.536
k127_3566810_1	1	537	-1	46301_1	10	ATG	AGGAGG	5-10bp	0.562
k127_3566810_2	558	872	-1	46301_2	00	ATG	AGGAGG	5-10bp	0.540
k127_3566810_3	1099	2208	1	46301_3	00	ATG	AGGAG	5-10bp	0.550
k127_3566810_4	2237	2743	1	46301_4	00	ATG	AGGAG	5-10bp	0.546
k127_3566810_5	2796	3653	-1	46301_5	00	ATG	AGxAGG/AGGxGG	5-10bp	0.565
k127_3566810_6	3653	4213	-1	46301_6	00	GTG	AGxAGG/AGGxGG	3-4bp	0.522
k127_3566810_7	4210	4833	-1	46301_7	00	ATG	AGGAG/GGAGG	11-12bp	0.529
k127_3566810_8	4963	5661	-1	46301_8	00	ATG	GGAG/GAGG	5-10bp	0.492
k127_3566810_9	5827	7149	1	46301_9	01	ATG	AGGAGG	5-10bp	0.513
k127_3566849_1	306	2099	1	46302_1	01	ATG	GGAG/GAGG	5-10bp	0.290
k127_3566892_1	178	1266	-1	46303_1	00	ATG	GGA/GAG/AGG	5-10bp	0.726
k127_3566892_2	1263	2264	-1	46303_2	01	Edge	None	None	0.670
k127_3566894_1	3	1277	1	46304_1	10	Edge	None	None	0.590
k127_3566894_2	1304	1390	1	46304_2	01	ATG	AGGAGG	5-10bp	0.598
k127_3567048_1	2	487	-1	46305_1	10	TTG	GGAG/GAGG	5-10bp	0.525
k127_3567048_2	456	1430	-1	46305_2	00	ATG	GGAGG	5-10bp	0.514
k127_3567143_1	3	1124	1	46306_1	10	Edge	None	None	0.238
k127_3567143_2	1154	1933	1	46306_2	00	ATG	None	None	0.231
k127_3567143_3	1953	2231	1	46306_3	00	ATG	None	None	0.276
k127_3567143_4	2237	4843	-1	46306_4	00	ATG	None	None	0.275
k127_3567143_5	4909	5118	1	46306_5	00	ATG	None	None	0.281
k127_3567143_6	5066	5845	-1	46306_6	00	ATG	None	None	0.267
k127_3567143_7	5864	6082	-1	46306_7	00	ATG	None	None	0.242
k127_3567143_8	6748	7953	-1	46306_8	01	Edge	None	None	0.260
k127_3567171_1	2	151	-1	46307_1	10	ATG	None	None	0.453
k127_3567171_2	697	1266	1	46307_2	00	ATG	None	None	0.507
k127_3567651_1	102	893	1	46308_1	00	ATG	None	None	0.229
k127_3567651_2	1047	1361	-1	46308_2	01	Edge	None	None	0.162
k127_3567684_1	2	166	-1	46309_1	10	ATG	GGAG/GAGG	5-10bp	0.285
k127_3567684_2	167	364	-1	46309_2	00	ATG	AGGA	5-10bp	0.323
k127_3567684_3	368	523	-1	46309_3	00	ATG	GGAG/GAGG	5-10bp	0.340
k127_3567684_4	520	759	-1	46309_4	00	ATG	GGAG/GAGG	5-10bp	0.346
k127_3567684_5	759	995	-1	46309_5	00	ATG	GGAG/GAGG	5-10bp	0.363
k127_3567684_6	995	1693	-1	46309_6	00	ATG	AGGAG	5-10bp	0.340
k127_3567684_7	1753	2385	-1	46309_7	00	ATG	AGGA	5-10bp	0.370
k127_3567684_8	2366	2641	-1	46309_8	00	ATG	AGxAGG/AGGxGG	5-10bp	0.348
k127_3567684_9	2742	3212	-1	46309_9	00	ATG	GGAG/GAGG	5-10bp	0.386
k127_3567684_10	3232	3381	-1	46309_10	00	ATG	AGGA	5-10bp	0.353
k127_3567684_11	3427	3648	-1	46309_11	00	GTG	AGGAG	5-10bp	0.419
k127_3567684_12	3645	3887	-1	46309_12	00	ATG	AGGAG	5-10bp	0.337
k127_3567684_13	3884	4090	-1	46309_13	00	ATG	GGAG/GAGG	5-10bp	0.396
k127_3567684_14	4090	4320	-1	46309_14	00	GTG	GGAG/GAGG	5-10bp	0.377
k127_3567684_15	4466	5677	1	46309_15	00	ATG	None	None	0.356
k127_3567684_16	6124	6333	-1	46309_16	00	ATG	AGGAG	5-10bp	0.352
k127_3567684_17	6330	6560	-1	46309_17	00	ATG	AGGAG/GGAGG	11-12bp	0.333
k127_3567684_18	6557	6811	-1	46309_18	00	ATG	GGAG/GAGG	5-10bp	0.333
k127_3567684_19	6795	7028	-1	46309_19	00	ATG	AGGAG	5-10bp	0.329
k127_3567684_20	7025	7270	-1	46309_20	00	ATG	GGAGG	5-10bp	0.374
k127_3567684_21	7272	7523	-1	46309_21	00	ATG	AGxAGG/AGGxGG	5-10bp	0.345
k127_3567684_22	7520	7789	-1	46309_22	00	ATG	AGGAGG	5-10bp	0.389
k127_3567684_23	7786	8037	-1	46309_23	00	ATG	AGGAG/GGAGG	11-12bp	0.345
k127_3567684_24	8034	8300	-1	46309_24	00	ATG	GGA/GAG/AGG	5-10bp	0.356
k127_3567684_25	8297	8566	-1	46309_25	00	ATG	AGGAG(G)/GGAGG	13-15bp	0.341
k127_3567684_26	8563	8826	-1	46309_26	00	ATG	AGGAG	5-10bp	0.409
k127_3567684_27	8823	8954	-1	46309_27	01	Edge	None	None	0.402
k127_3567708_1	409	1611	-1	46310_1	00	ATG	None	None	0.262
k127_3567708_2	1696	2142	1	46310_2	00	ATG	AGGAG	5-10bp	0.277
k127_3567708_3	2155	2238	1	46310_3	01	ATG	GGA/GAG/AGG	11-12bp	0.310
k127_3567749_1	3	1358	1	46311_1	11	Edge	None	None	0.213
k127_3567803_1	1	585	-1	46312_1	10	ATG	AAAA	4bp	0.338
k127_3567803_2	625	1203	-1	46312_2	01	Edge	None	None	0.299
k127_3567987_1	1	1023	-1	46313_1	10	ATG	TAA	11bp	0.468
k127_3567987_2	1028	1135	-1	46313_2	01	Edge	None	None	0.389
k127_3568161_1	3	602	1	46314_1	10	Edge	None	None	0.418
k127_3568161_2	595	1494	1	46314_2	00	ATG	None	None	0.481
k127_3568161_3	1543	1965	1	46314_3	01	ATG	None	None	0.482
k127_3568299_1	1	420	1	46315_1	10	Edge	None	None	0.671
k127_3568299_2	571	1626	1	46315_2	00	ATG	AGGAG	5-10bp	0.616
k127_3568299_3	1613	2398	1	46315_3	00	ATG	GGA/GAG/AGG	5-10bp	0.669
k127_3568299_4	3262	3801	1	46315_4	00	ATG	None	None	0.565
k127_3568299_5	3897	4787	1	46315_5	00	ATG	GGA/GAG/AGG	5-10bp	0.699
k127_3568299_6	4798	5367	1	46315_6	00	ATG	GGAG/GAGG	5-10bp	0.688
k127_3568299_7	5358	6479	1	46315_7	00	ATG	GGAGG	5-10bp	0.668
k127_3568299_8	6472	7926	1	46315_8	00	ATG	AGxAGG/AGGxGG	5-10bp	0.687
k127_3568299_9	7923	8738	1	46315_9	01	ATG	GGxGG	5-10bp	0.679
k127_3568626_1	119	1807	1	46316_1	01	ATG	None	None	0.192
k127_3568676_1	1	864	-1	46317_1	10	ATG	TAAA	15bp	0.299
k127_3568676_2	963	1304	-1	46317_2	01	Edge	None	None	0.295
k127_3568845_1	1	1323	-1	46318_1	10	ATG	GGAGG	5-10bp	0.485
k127_3568845_2	1336	1902	-1	46318_2	00	ATG	GGA/GAG/AGG	11-12bp	0.406
k127_3568863_1	1	1125	-1	46319_1	10	ATG	GGA/GAG/AGG	5-10bp	0.277
k127_3568863_2	1289	1606	1	46319_2	01	ATG	GGAG/GAGG	5-10bp	0.264
k127_3568990_1	3	164	1	46320_1	10	Edge	None	None	0.099
k127_3568990_2	181	978	1	46320_2	00	ATG	None	None	0.214
k127_3569030_1	2	415	1	46321_1	10	Edge	None	None	0.338
k127_3569030_2	419	874	1	46321_2	00	ATG	None	None	0.333
k127_3569030_3	3317	3763	1	46321_3	01	ATG	GGAG/GAGG	5-10bp	0.306
k127_3569172_1	2	409	1	46322_1	10	Edge	None	None	0.402
k127_3569172_2	587	1750	1	46322_2	00	GTG	AGGA	5-10bp	0.446
k127_3569172_3	1974	2270	1	46322_3	01	GTG	GGAGG	5-10bp	0.448
k127_3569191_1	154	4860	-1	46323_1	00	ATG	None	None	0.217
k127_3569442_1	24	695	1	46324_1	00	ATG	None	None	0.490
k127_3569442_2	692	2275	1	46324_2	00	ATG	None	None	0.501
k127_3569442_3	2413	2646	-1	46324_3	01	Edge	None	None	0.466
k127_3569498_1	3	203	-1	46325_1	10	ATG	None	None	0.224
k127_3569498_2	426	1001	-1	46325_2	00	ATG	None	None	0.172
k127_3569503_1	2	1630	-1	46326_1	11	Edge	None	None	0.468
k127_3569541_1	1	1290	1	46327_1	11	Edge	None	None	0.333
k127_3569569_1	2	883	1	46328_1	10	Edge	None	None	0.362
k127_3569569_2	873	1031	1	46328_2	00	ATG	GGA/GAG/AGG	5-10bp	0.321
k127_3569569_3	1099	1932	1	46328_3	00	ATG	None	None	0.348
k127_3569569_4	1936	2010	1	46328_4	01	ATG	GGA/GAG/AGG	5-10bp	0.373
k127_3569603_1	3	635	-1	46329_1	10	ATG	AGGAG	5-10bp	0.488
k127_3569603_2	661	1320	-1	46329_2	00	ATG	GGAG/GAGG	5-10bp	0.438
k127_3569603_3	1406	1477	-1	46329_3	01	Edge	None	None	0.375
k127_3569613_1	3	1142	1	46330_1	10	Edge	None	None	0.292
k127_3569613_2	1132	1665	1	46330_2	00	ATG	AGGA	5-10bp	0.266
k127_3569613_3	1695	2159	1	46330_3	00	ATG	None	None	0.247
k127_3569613_4	2152	2301	1	46330_4	00	ATG	GGA/GAG/AGG	5-10bp	0.187
k127_3569613_5	2362	3159	1	46330_5	00	TTG	GGA/GAG/AGG	5-10bp	0.259
k127_3569613_6	3193	4182	-1	46330_6	00	ATG	AGGA	5-10bp	0.246
k127_3569613_7	4337	5218	1	46330_7	01	ATG	AGGA/GGAG/GAGG	11-12bp	0.294
k127_3569727_1	1	672	-1	46331_1	10	ATG	AACAA	14bp	0.423
k127_3569729_1	1	234	1	46332_1	10	Edge	None	None	0.427
k127_3569729_2	268	1650	-1	46332_2	00	ATG	TAA	11bp	0.479
k127_3569776_1	1	186	1	46333_1	10	Edge	None	None	0.435
k127_3569776_2	502	750	1	46333_2	00	ATG	AATAA	9bp	0.434
k127_3569817_1	1	264	1	46334_1	10	Edge	None	None	0.360
k127_3569817_2	478	927	-1	46334_2	00	ATG	AGGAG	5-10bp	0.309
k127_3569817_3	1018	1380	-1	46334_3	00	ATG	GGAG/GAGG	5-10bp	0.264
k127_3569817_4	1507	1662	-1	46334_4	01	Edge	None	None	0.269
k127_3569822_1	1	1287	-1	46335_1	10	ATG	AGGA/GGAG/GAGG	11-12bp	0.553
k127_3569822_2	1428	1928	1	46335_2	00	ATG	GGA/GAG/AGG	5-10bp	0.557
k127_3569822_3	1949	2446	-1	46335_3	00	ATG	None	None	0.436
k127_3569822_4	2471	2965	-1	46335_4	01	Edge	None	None	0.519
k127_3569943_1	50	1933	-1	46336_1	01	Edge	None	None	0.551
k127_3569953_1	30	656	-1	46337_1	00	ATG	GGA/GAG/AGG	5-10bp	0.209
k127_3570002_1	40	1029	-1	46338_1	01	Edge	None	None	0.236
k127_3570122_1	3	992	-1	46339_1	10	ATG	AGGAG	5-10bp	0.470
k127_3570122_2	973	1254	-1	46339_2	00	ATG	GGAG/GAGG	5-10bp	0.472
k127_3570122_3	1251	1796	-1	46339_3	00	ATG	GGA/GAG/AGG	5-10bp	0.462
k127_3570122_4	2082	2828	-1	46339_4	01	Edge	None	None	0.505
k127_3570308_1	2	505	-1	46340_1	10	ATG	AGGAG	5-10bp	0.706
k127_3570308_2	507	1244	-1	46340_2	00	ATG	AGGAG	5-10bp	0.680
k127_3570411_1	3	1073	-1	46341_1	11	Edge	None	None	0.458
k127_3570578_1	2	787	1	46342_1	10	Edge	None	None	0.505
k127_3570578_2	910	2349	1	46342_2	01	ATG	AAA	15bp	0.491
k127_3570621_1	2	418	-1	46343_1	10	ATG	GGA/GAG/AGG	5-10bp	0.264
k127_3570621_2	418	1485	-1	46343_2	00	ATG	GGAG/GAGG	5-10bp	0.316
k127_3570621_3	1498	1677	-1	46343_3	01	Edge	None	None	0.239
k127_3570704_1	3	347	-1	46344_1	10	ATG	AGGAG	5-10bp	0.461
k127_3570704_2	438	587	-1	46344_2	00	GTG	AGGA	5-10bp	0.513
k127_3570704_3	616	876	-1	46344_3	00	ATG	GGAG/GAGG	5-10bp	0.513
k127_3570704_4	1021	1263	-1	46344_4	00	ATG	GGA/GAG/AGG	5-10bp	0.407
k127_3570824_1	1	60	-1	46345_1	10	ATG	AGGAG	5-10bp	0.317
k127_3570824_2	172	1521	-1	46345_2	00	ATG	AGGAG	5-10bp	0.431
k127_3570824_3	1540	2553	-1	46345_3	00	ATG	GGA/GAG/AGG	5-10bp	0.418
k127_3570824_4	2553	2978	-1	46345_4	00	ATG	AGGAGG	5-10bp	0.390
k127_3570824_5	2989	4215	-1	46345_5	00	ATG	AGGA	5-10bp	0.412
k127_3570824_6	4561	5361	-1	46345_6	00	ATG	AGGAG	5-10bp	0.385
k127_3570824_7	5457	5930	-1	46345_7	01	Edge	None	None	0.411
k127_3570880_1	1	168	-1	46346_1	10	GTG	GGA/GAG/AGG	5-10bp	0.625
k127_3570880_2	199	438	-1	46346_2	00	TTG	None	None	0.446
k127_3570880_3	445	915	-1	46346_3	00	ATG	None	None	0.418
k127_3570880_4	1097	2344	-1	46346_4	00	ATG	GGAGG	3-4bp	0.409
k127_3570990_1	155	1855	-1	46347_1	00	ATG	AGxAGG/AGGxGG	5-10bp	0.394
k127_3570990_2	1855	2262	-1	46347_2	01	Edge	None	None	0.370
k127_3571031_1	1	591	1	46348_1	10	Edge	None	None	0.367
k127_3571129_1	3	2033	1	46349_1	10	Edge	None	None	0.383
k127_3571223_1	2	1087	-1	46350_1	10	ATG	AAAA	13bp	0.494
k127_3571223_2	1233	1343	-1	46350_2	01	Edge	None	None	0.505
k127_3571272_1	1	492	-1	46351_1	10	ATG	TAAA	12bp	0.514
k127_3571272_2	532	2040	-1	46351_2	00	ATG	TAA	12bp	0.421
k127_3571272_3	2248	2541	-1	46351_3	01	Edge	None	None	0.517
k127_3571314_1	69	887	1	46352_1	00	ATG	TAA	11bp	0.419
k127_3571314_2	893	1729	1	46352_2	01	ATG	TAA	5bp	0.533
k127_3571453_1	1	786	-1	46353_1	10	ATG	AGGAG	5-10bp	0.434
k127_3571453_2	881	1390	-1	46353_2	01	Edge	None	None	0.455
k127_3571533_1	3	1628	1	46354_1	11	Edge	None	None	0.450
k127_3571619_1	1	390	1	46355_1	10	Edge	None	None	0.518
k127_3571619_2	476	1003	1	46355_2	01	ATG	AGGAGG	5-10bp	0.386
k127_3571860_1	1	702	1	46356_1	10	Edge	None	None	0.504
k127_3571860_2	712	2049	1	46356_2	01	ATG	None	None	0.537
k127_3572109_1	3	938	1	46357_1	10	Edge	None	None	0.691
k127_3572109_2	935	2002	1	46357_2	00	ATG	GGAGG	4bp	0.675
k127_3572109_3	2123	2899	1	46357_3	00	TTG	GGAGG	7bp	0.637
k127_3572110_1	1	102	1	46358_1	10	Edge	None	None	0.186
k127_3572110_2	368	2005	1	46358_2	00	ATG	None	None	0.239
k127_3572276_1	126	1349	1	46359_1	00	ATG	None	None	0.392
k127_3572276_2	1361	1558	1	46359_2	01	ATG	GGAG/GAGG	5-10bp	0.394
k127_3572280_1	3	1103	1	46360_1	11	Edge	None	None	0.283
k127_3572311_1	1	444	1	46361_1	10	Edge	None	None	0.372
k127_3572311_2	441	1394	1	46361_2	00	ATG	GGA/GAG/AGG	11-12bp	0.382
k127_3572311_3	1436	2041	1	46361_3	00	ATG	AGGAG	5-10bp	0.406
k127_3572311_4	2055	2831	1	46361_4	01	TTG	AGxAGG/AGGxGG	5-10bp	0.391
k127_3572518_1	3	512	-1	46362_1	10	ATG	None	None	0.231
k127_3572518_2	777	1391	-1	46362_2	01	Edge	None	None	0.242
k127_3572577_1	3	146	1	46363_1	10	Edge	None	None	0.507
k127_3572577_2	150	377	1	46363_2	00	ATG	None	None	0.487
k127_3572577_3	566	931	1	46363_3	00	ATG	AAAA	14bp	0.516
k127_3572577_4	928	2253	1	46363_4	01	ATG	None	None	0.526
k127_3572705_1	3	221	1	46364_1	10	Edge	None	None	0.347
k127_3572705_2	239	529	-1	46364_2	00	ATG	TAA	12bp	0.361
k127_3572787_1	2	148	1	46365_1	10	Edge	None	None	0.517
k127_3572787_2	156	1172	-1	46365_2	00	TTG	GGA/GAG/AGG	11-12bp	0.528
k127_3572787_3	1199	1720	-1	46365_3	01	Edge	None	None	0.523
k127_3572822_1	2	1216	-1	46366_1	10	GTG	AAA	3bp	0.503
k127_3572822_2	1209	2249	-1	46366_2	01	Edge	None	None	0.495
k127_3572961_1	3	707	-1	46367_1	10	TTG	GGAGG	5-10bp	0.482
k127_3572961_2	723	1268	-1	46367_2	01	Edge	None	None	0.465
k127_3572995_1	3	839	-1	46368_1	10	ATG	None	None	0.421
k127_3573095_1	1	105	-1	46369_1	10	ATG	None	None	0.190
k127_3573095_2	202	1050	1	46369_2	00	ATG	GGAG/GAGG	5-10bp	0.263
k127_3573095_3	1060	1479	1	46369_3	00	ATG	AGGAG	5-10bp	0.262
k127_3573095_4	1470	2813	1	46369_4	00	ATG	GGAGG	5-10bp	0.294
k127_3573095_5	2901	4199	1	46369_5	00	ATG	AGxAGG/AGGxGG	5-10bp	0.239
k127_3573095_6	4215	4343	1	46369_6	00	ATG	GGA/GAG/AGG	11-12bp	0.155
k127_3573095_7	4679	5365	1	46369_7	00	ATG	AGGAG	5-10bp	0.319
k127_3573095_8	5577	6203	1	46369_8	00	ATG	AGGA	5-10bp	0.285
k127_3573095_9	6451	7737	1	46369_9	00	ATG	AGGAG	5-10bp	0.251
k127_3573095_10	7813	8955	1	46369_10	00	ATG	GGAGG	5-10bp	0.201
k127_3573095_11	8982	9431	1	46369_11	00	ATG	AGGAG	5-10bp	0.240
k127_3573095_12	9515	11227	1	46369_12	00	ATG	GGAGG	5-10bp	0.269
k127_3573095_13	11344	11814	1	46369_13	01	ATG	GGAGG	5-10bp	0.308
k127_3573112_1	2	796	1	46370_1	10	Edge	None	None	0.414
k127_3573112_2	796	1233	1	46370_2	00	ATG	GGxGG	5-10bp	0.384
k127_3573112_3	1242	2600	1	46370_3	01	ATG	GGA/GAG/AGG	5-10bp	0.383
k127_3573139_1	62	415	1	46371_1	00	ATG	AGGTG	7bp	0.500
k127_3573139_2	715	1077	-1	46371_2	01	Edge	None	None	0.477
k127_3573169_1	3	971	1	46372_1	10	Edge	None	None	0.519
k127_3573169_2	1032	3137	-1	46372_2	00	ATG	None	None	0.533
k127_3573169_3	3323	3757	-1	46372_3	00	ATG	None	None	0.520
k127_3573169_4	4010	4177	-1	46372_4	01	Edge	None	None	0.482
k127_3573352_1	2	814	-1	46373_1	10	ATG	GGAGG	5-10bp	0.474
k127_3573352_2	811	1707	-1	46373_2	00	ATG	GGA/GAG/AGG	5-10bp	0.458
k127_3573352_3	1979	2515	-1	46373_3	00	ATG	GGAGG	5-10bp	0.426
k127_3573352_4	2585	3124	-1	46373_4	00	ATG	GGA/GAG/AGG	5-10bp	0.424
k127_3573352_5	3365	3556	-1	46373_5	00	ATG	GGAGG	5-10bp	0.380
k127_3573352_6	3634	3888	-1	46373_6	01	Edge	None	None	0.427
k127_3573394_1	2	337	1	46374_1	10	Edge	None	None	0.372
k127_3573394_2	334	2967	1	46374_2	00	ATG	None	None	0.356
k127_3573394_3	2979	3536	1	46374_3	00	ATG	TAA	11bp	0.330
k127_3573394_4	3526	5589	1	46374_4	00	ATG	TAA	6bp	0.350
k127_3573394_5	5586	6704	1	46374_5	00	ATG	AATAA	10bp	0.374
k127_3573394_6	6694	7521	1	46374_6	00	ATG	None	None	0.339
k127_3573394_7	7505	9025	1	46374_7	00	ATG	TAA	3bp	0.351
k127_3573394_8	9025	9714	1	46374_8	00	ATG	None	None	0.320
k127_3573394_9	9718	11169	1	46374_9	01	ATG	AAAAA	11bp	0.373
k127_3573463_1	3	128	-1	46375_1	10	ATG	None	None	0.508
k127_3573463_2	294	992	-1	46375_2	00	ATG	None	None	0.592
k127_3573548_1	1	69	-1	46376_1	10	ATG	None	None	0.449
k127_3573548_2	53	1321	-1	46376_2	00	ATG	AAA	11bp	0.436
k127_3573624_1	96	1643	1	46377_1	00	ATG	TAA	12bp	0.226
k127_3573654_1	2	1120	1	46378_1	10	Edge	None	None	0.384
k127_3573654_2	1139	1813	1	46378_2	01	ATG	GGAGG	5-10bp	0.422
k127_3573671_1	63	1016	-1	46379_1	01	Edge	None	None	0.269
k127_3573699_1	135	794	1	46380_1	00	ATG	TAA	12bp	0.471
k127_3573711_1	1	471	1	46381_1	10	Edge	None	None	0.590
k127_3573711_2	473	919	-1	46381_2	00	ATG	None	None	0.577
k127_3573711_3	924	1850	-1	46381_3	00	ATG	None	None	0.563
k127_3573711_4	1878	2324	-1	46381_4	00	ATG	GGAG/GAGG	5-10bp	0.537
k127_3573711_5	2340	2612	-1	46381_5	00	ATG	None	None	0.535
k127_3573711_6	2667	2885	-1	46381_6	00	ATG	AGGAG	5-10bp	0.539
k127_3573711_7	2923	4230	-1	46381_7	00	ATG	None	None	0.582
k127_3573711_8	4290	5417	1	46381_8	00	ATG	None	None	0.511
k127_3573711_9	5494	6552	1	46381_9	00	ATG	None	None	0.575
k127_3573711_10	6561	7343	1	46381_10	00	ATG	None	None	0.572
k127_3573808_1	3	1031	-1	46382_1	10	ATG	GGAGG	5-10bp	0.359
k127_3573808_2	1328	1798	1	46382_2	00	ATG	GGAG/GAGG	5-10bp	0.359
k127_3573808_3	1782	1877	1	46382_3	01	ATG	GGA/GAG/AGG	11-12bp	0.365
k127_3573834_1	37	1215	-1	46383_1	00	ATG	TAA	14bp	0.450
k127_3573847_1	3	1040	1	46384_1	10	Edge	None	None	0.337
k127_3573922_1	142	348	-1	46385_1	00	ATG	AGxAG	5-10bp	0.314
k127_3574108_1	3	770	1	46386_1	10	Edge	None	None	0.585
k127_3574108_2	1026	1151	1	46386_2	01	ATG	GGAG/GAGG	5-10bp	0.619
k127_3574161_1	1	954	-1	46387_1	10	ATG	AGGAGG	3-4bp	0.236
k127_3574161_2	1053	1358	1	46387_2	01	ATG	GGA/GAG/AGG	5-10bp	0.209
k127_3574325_1	1	876	1	46388_1	10	Edge	None	None	0.421
k127_3574325_2	987	1415	1	46388_2	00	ATG	None	None	0.336
k127_3574325_3	1417	3378	1	46388_3	00	ATG	GGA/GAG/AGG	5-10bp	0.353
k127_3574368_1	1	1593	-1	46389_1	10	ATG	AATAA	4bp	0.448
k127_3574414_1	1	162	1	46390_1	10	Edge	None	None	0.377
k127_3574414_2	200	2110	1	46390_2	01	ATG	TAA	3bp	0.397
k127_3574510_1	2	247	1	46391_1	10	Edge	None	None	0.447
k127_3574510_2	395	1090	1	46391_2	00	ATG	GGA/GAG/AGG	5-10bp	0.454
k127_3574510_3	1191	2567	-1	46391_3	01	Edge	None	None	0.451
k127_3574515_1	164	1150	1	46392_1	00	ATG	TAA	8bp	0.323
k127_3574515_2	1256	1612	-1	46392_2	01	Edge	None	None	0.277
k127_3574709_1	3	1892	-1	46393_1	11	Edge	None	None	0.461
k127_3574730_1	3	926	1	46394_1	10	Edge	None	None	0.345
k127_3574730_2	913	1371	-1	46394_2	01	Edge	None	None	0.327
k127_3574746_1	2	118	1	46395_1	10	Edge	None	None	0.342
k127_3574746_2	239	952	1	46395_2	00	ATG	None	None	0.293
k127_3574746_3	1103	1810	1	46395_3	01	ATG	AGGAG/GGAGG	11-12bp	0.268
k127_3574867_1	730	1356	-1	46396_1	00	ATG	AAAAA	12bp	0.214
k127_3574964_1	3	407	-1	46397_1	10	ATG	None	None	0.672
k127_3574964_2	434	1309	-1	46397_2	01	Edge	None	None	0.674
k127_3575045_1	3	260	-1	46398_1	10	ATG	TAA	15bp	0.384
k127_3575045_2	276	1427	-1	46398_2	00	ATG	TAAAAA	10bp	0.394
k127_3575045_3	1424	2620	-1	46398_3	01	Edge	None	None	0.477
k127_3575218_1	3	806	-1	46399_1	10	ATG	AGGAGG	3-4bp	0.595
k127_3575218_2	837	2411	-1	46399_2	00	ATG	GGA/GAG/AGG	5-10bp	0.588
k127_3575218_3	2599	2790	-1	46399_3	01	Edge	None	None	0.609
k127_3575279_1	413	1024	1	46400_1	00	ATG	None	None	0.536
k127_3575279_2	1640	3967	1	46400_2	00	ATG	None	None	0.573
k127_3575279_3	3989	4534	1	46400_3	00	ATG	None	None	0.531
k127_3575279_4	4580	6475	1	46400_4	00	ATG	None	None	0.565
k127_3575279_5	6484	7263	1	46400_5	00	ATG	None	None	0.581
k127_3575295_1	3	80	-1	46401_1	10	ATG	None	None	0.423
k127_3575295_2	94	693	-1	46401_2	00	ATG	None	None	0.490
k127_3575295_3	695	2806	-1	46401_3	01	Edge	None	None	0.549
k127_3575363_1	1	318	1	46402_1	10	Edge	None	None	0.434
k127_3575363_2	479	1093	1	46402_2	01	ATG	TAAAAA	12bp	0.423
k127_3575410_1	2	157	1	46403_1	10	Edge	None	None	0.551
k127_3575410_2	180	1907	-1	46403_2	00	ATG	TAA	11bp	0.506
k127_3575410_3	1934	2635	-1	46403_3	00	ATG	TAAAAA	10bp	0.500
k127_3575410_4	2639	3811	-1	46403_4	00	ATG	TAAA	11bp	0.452
k127_3575410_5	3808	4296	-1	46403_5	00	TTG	None	None	0.456
k127_3575410_6	4329	4481	-1	46403_6	00	ATG	AAA	11bp	0.484
k127_3575410_7	4608	5381	1	46403_7	00	ATG	TAAA	13bp	0.441
k127_3575410_8	5378	6004	1	46403_8	00	ATG	TAAAAA	12bp	0.439
k127_3575410_9	6010	6654	1	46403_9	00	ATG	None	None	0.462
k127_3575410_10	6659	7057	-1	46403_10	00	ATG	TAAA	12bp	0.481
k127_3575410_11	7227	8351	1	46403_11	00	ATG	AAAAA	11bp	0.463
k127_3575410_12	8355	9209	1	46403_12	00	ATG	TAA	14bp	0.475
k127_3575410_13	9213	10115	1	46403_13	00	ATG	AATAA	3bp	0.436
k127_3575410_14	10127	11791	1	46403_14	00	ATG	TAAAAA	8bp	0.450
k127_3575410_15	11807	13501	1	46403_15	00	ATG	TAAAAA	12bp	0.455
k127_3575410_16	13531	15075	-1	46403_16	00	ATG	AATAA	4bp	0.482
k127_3575410_17	15080	15937	-1	46403_17	00	ATG	TAAAAA	8bp	0.452
k127_3575410_18	16045	16848	1	46403_18	01	ATG	TAA	9bp	0.509
k127_3575423_1	200	1843	1	46404_1	01	ATG	AAAAAA	12bp	0.379
k127_3575503_1	3	1232	-1	46405_1	10	ATG	GGA/GAG/AGG	5-10bp	0.519
k127_3575503_2	1311	1496	-1	46405_2	01	Edge	None	None	0.446
k127_3575750_1	1	1488	-1	46406_1	10	ATG	GGA/GAG/AGG	5-10bp	0.271
k127_3575750_2	1500	1592	-1	46406_2	00	ATG	GGA/GAG/AGG	5-10bp	0.129
k127_3575750_3	1580	2689	-1	46406_3	00	ATG	AGGAG	5-10bp	0.289
k127_3575750_4	2773	3225	-1	46406_4	00	ATG	GGA/GAG/AGG	5-10bp	0.245
k127_3575750_5	3320	3892	-1	46406_5	00	ATG	GGA/GAG/AGG	5-10bp	0.267
k127_3575750_6	3972	4697	-1	46406_6	00	ATG	GGAG/GAGG	5-10bp	0.197
k127_3575750_7	4723	5229	-1	46406_7	01	Edge	None	None	0.300
k127_3575925_1	3	191	-1	46407_1	10	ATG	AGxAG	5-10bp	0.392
k127_3575925_2	580	1653	1	46407_2	00	ATG	None	None	0.297
k127_3575925_3	1661	1999	1	46407_3	01	ATG	AGGA	5-10bp	0.342
k127_3576002_1	1	756	-1	46408_1	10	GTG	GGAG/GAGG	5-10bp	0.250
k127_3576002_2	859	1047	1	46408_2	01	ATG	GGA/GAG/AGG	5-10bp	0.206
k127_3576039_1	2	3019	-1	46409_1	10	GTG	GGA/GAG/AGG	5-10bp	0.424
k127_3576039_2	3207	3389	1	46409_2	00	ATG	GGAGG	5-10bp	0.404
k127_3576039_3	3424	4449	-1	46409_3	00	ATG	None	None	0.492
k127_3576039_4	4542	4928	-1	46409_4	00	ATG	GGAGG	5-10bp	0.401
k127_3576039_5	5044	11541	-1	46409_5	01	Edge	None	None	0.436
k127_3576053_1	2	403	-1	46410_1	10	ATG	None	None	0.353
k127_3576053_2	409	966	-1	46410_2	00	TTG	None	None	0.392
k127_3576053_3	1115	1339	1	46410_3	01	ATG	GGAGG	5-10bp	0.342
k127_3576151_1	3	413	1	46411_1	10	Edge	None	None	0.504
k127_3576151_2	692	1261	1	46411_2	01	ATG	TAAAAA	12bp	0.528
k127_3576153_1	1	501	-1	46412_1	10	ATG	GGA/GAG/AGG	5-10bp	0.311
k127_3576153_2	588	1259	1	46412_2	01	ATG	GGAG/GAGG	5-10bp	0.254
k127_3576188_1	2	409	-1	46413_1	10	ATG	AGGA	5-10bp	0.569
k127_3576188_2	552	1964	-1	46413_2	00	ATG	GGA/GAG/AGG	5-10bp	0.573
k127_3576188_3	2051	2863	-1	46413_3	01	Edge	None	None	0.545
k127_3576215_1	508	1143	1	46414_1	00	ATG	AATAA	10bp	0.434
k127_3576215_2	1241	1360	1	46414_2	01	ATG	TAA	11bp	0.333
k127_3576344_1	54	1058	1	46415_1	01	ATG	GGA/GAG/AGG	5-10bp	0.244
k127_3576351_1	1	171	-1	46416_1	10	ATG	TAAAAA	10bp	0.386
k127_3576351_2	226	1353	-1	46416_2	00	ATG	TAAA	13bp	0.430
k127_3576426_1	1	213	-1	46417_1	10	GTG	AGGA	5-10bp	0.263
k127_3576426_2	503	1228	-1	46417_2	00	ATG	GGA/GAG/AGG	5-10bp	0.284
k127_3576426_3	1185	1364	-1	46417_3	00	ATG	AGGAG	5-10bp	0.233
k127_3576526_1	3	236	1	46418_1	10	Edge	None	None	0.252
k127_3576526_2	266	1036	1	46418_2	00	ATG	GGA/GAG/AGG	5-10bp	0.327
k127_3576526_3	1119	1337	1	46418_3	00	ATG	GGAGG	5-10bp	0.306
k127_3576526_4	1421	1534	1	46418_4	00	ATG	GGAG/GAGG	5-10bp	0.333
k127_3576526_5	1883	1987	1	46418_5	01	ATG	GGAGG	5-10bp	0.333
k127_3576577_1	80	1807	1	46419_1	00	TTG	None	None	0.517
k127_3576577_2	1898	2338	-1	46419_2	01	Edge	None	None	0.490
k127_3576709_1	3	296	1	46420_1	10	Edge	None	None	0.306
k127_3576709_2	301	1596	1	46420_2	00	ATG	GGA/GAG/AGG	5-10bp	0.328
k127_3576709_3	1589	2518	1	46420_3	00	ATG	None	None	0.298
k127_3576709_4	2582	3034	1	46420_4	01	ATG	GGAG/GAGG	5-10bp	0.289
k127_3576738_1	3	137	1	46421_1	10	Edge	None	None	0.504
k127_3576738_2	526	777	-1	46421_2	00	TTG	AGxAGG/AGGxGG	5-10bp	0.417
k127_3576742_1	3	365	1	46422_1	10	Edge	None	None	0.590
k127_3576742_2	257	514	-1	46422_2	00	ATG	None	None	0.574
k127_3576742_3	671	982	1	46422_3	00	ATG	None	None	0.522
k127_3576742_4	1003	1263	1	46422_4	00	ATG	None	None	0.517
k127_3576742_5	1359	2519	1	46422_5	01	ATG	None	None	0.581
k127_3576757_1	2	64	-1	46423_1	10	ATG	GGA/GAG/AGG	5-10bp	0.222
k127_3576757_2	66	254	-1	46423_2	00	ATG	AGGAG	5-10bp	0.228
k127_3576757_3	256	495	-1	46423_3	00	ATG	AGGA/GGAG/GAGG	11-12bp	0.192
k127_3576757_4	497	682	-1	46423_4	00	ATG	GGAG/GAGG	5-10bp	0.253
k127_3576757_5	684	923	-1	46423_5	00	ATG	AGGAG	5-10bp	0.225
k127_3576757_6	937	1200	-1	46423_6	00	ATG	AGGAG	5-10bp	0.201
k127_3576757_7	1201	1743	-1	46423_7	00	ATG	AGGAG	5-10bp	0.228
k127_3576757_8	1733	1927	-1	46423_8	00	ATG	GGAGG	5-10bp	0.241
k127_3576757_9	1928	2074	-1	46423_9	00	ATG	AGGAG	5-10bp	0.184
k127_3576757_10	2088	2309	-1	46423_10	00	ATG	GGA/GAG/AGG	5-10bp	0.153
k127_3576757_11	2311	2961	-1	46423_11	00	ATG	GGA/GAG/AGG	5-10bp	0.241
k127_3576757_12	3020	3088	-1	46423_12	01	Edge	None	None	0.188
k127_3576784_1	3	500	-1	46424_1	10	ATG	AAA	15bp	0.522
k127_3576784_2	626	1147	1	46424_2	00	ATG	None	None	0.511
k127_3576784_3	1144	2085	1	46424_3	00	ATG	None	None	0.559
k127_3576784_4	2078	3622	-1	46424_4	00	ATG	AAAA	13bp	0.510
k127_3576784_5	3619	4287	-1	46424_5	00	ATG	None	None	0.487
k127_3576814_1	1227	1334	-1	46425_1	01	Edge	None	None	0.435
k127_3577055_1	128	937	1	46426_1	00	ATG	None	None	0.144
k127_3577055_2	1116	1655	-1	46426_2	01	Edge	None	None	0.107
k127_3577114_1	3	1586	-1	46427_1	11	Edge	None	None	0.402
k127_3577141_1	1	996	-1	46428_1	10	ATG	TAAAAA	10bp	0.445
k127_3577141_2	1043	1291	-1	46428_2	00	ATG	TAA	14bp	0.438
k127_3577211_1	3	209	1	46429_1	10	Edge	None	None	0.618
k127_3577211_2	440	967	-1	46429_2	00	ATG	None	None	0.631
k127_3577320_1	1	300	-1	46430_1	10	ATG	AAAA	11bp	0.373
k127_3577320_2	372	1046	-1	46430_2	00	ATG	TAA	5bp	0.338
k127_3577320_3	1124	2284	-1	46430_3	01	Edge	None	None	0.340
k127_3577499_1	1	519	1	46431_1	10	Edge	None	None	0.322
k127_3577499_2	522	1436	1	46431_2	01	ATG	AGGAG	5-10bp	0.311
k127_3577669_1	3	2126	1	46432_1	10	Edge	None	None	0.460
k127_3577669_2	2303	3157	1	46432_2	00	ATG	AAAAA	11bp	0.531
k127_3577669_3	3300	3623	-1	46432_3	01	Edge	None	None	0.537
k127_3578268_1	56	1174	-1	46433_1	01	Edge	None	None	0.461
k127_3578413_1	2	325	-1	46434_1	10	ATG	TAAAAA	11bp	0.293
k127_3578413_2	417	800	-1	46434_2	00	ATG	AACAA	11bp	0.495
k127_3578413_3	1044	1181	-1	46434_3	01	Edge	None	None	0.601
k127_3578426_1	2	1027	1	46435_1	11	Edge	None	None	0.560
k127_3578463_1	2	178	-1	46436_1	10	ATG	TAA	3bp	0.266
k127_3578463_2	284	1165	1	46436_2	01	ATG	TAA	3bp	0.211
k127_3578474_1	1	1038	1	46437_1	10	Edge	None	None	0.213
k127_3578605_1	1	348	1	46438_1	10	Edge	None	None	0.552
k127_3578605_2	345	1880	1	46438_2	00	ATG	AGxAG	3-4bp	0.565
k127_3578605_3	2232	2480	1	46438_3	00	ATG	None	None	0.466
k127_3578605_4	2459	2647	1	46438_4	00	ATG	None	None	0.571
k127_3578605_5	2894	3154	1	46438_5	00	ATG	None	None	0.464
k127_3578605_6	3212	4270	1	46438_6	00	ATG	None	None	0.580
k127_3578605_7	4299	4946	1	46438_7	01	ATG	None	None	0.586
k127_3578667_1	2	1216	1	46439_1	10	Edge	None	None	0.519
k127_3578667_2	1229	1804	1	46439_2	01	ATG	None	None	0.500
k127_3578830_1	2	1099	-1	46440_1	10	ATG	GGAG/GAGG	5-10bp	0.294
k127_3578830_2	1103	1825	-1	46440_2	00	ATG	GGAGG	5-10bp	0.216
k127_3578830_3	1872	2807	-1	46440_3	00	ATG	GGAGG	5-10bp	0.276
k127_3578830_4	2842	4935	-1	46440_4	00	ATG	AGxAGG/AGGxGG	5-10bp	0.264
k127_3578830_5	4961	5677	-1	46440_5	00	ATG	GGAGG	5-10bp	0.322
k127_3578830_6	5729	6961	-1	46440_6	00	ATG	AGxAGG/AGGxGG	5-10bp	0.231
k127_3578830_7	6988	7644	-1	46440_7	00	ATG	None	None	0.282
k127_3578830_8	7631	8851	-1	46440_8	00	ATG	AGxAGG/AGGxGG	5-10bp	0.277
k127_3578830_9	9148	9507	-1	46440_9	00	ATG	None	None	0.292
k127_3578830_10	9656	9853	-1	46440_10	01	Edge	None	None	0.328
k127_3578902_1	1	1581	1	46441_1	10	Edge	None	None	0.564
k127_3578902_2	1583	2251	1	46441_2	01	ATG	None	None	0.577
k127_3579033_1	1	387	1	46442_1	10	Edge	None	None	0.292
k127_3579033_2	648	1208	1	46442_2	00	ATG	None	None	0.314
k127_3579033_3	1358	1681	1	46442_3	00	ATG	None	None	0.284
k127_3579033_4	1807	1911	1	46442_4	00	ATG	None	None	0.257
k127_3579033_5	2254	2373	1	46442_5	00	ATG	None	None	0.217
k127_3579033_6	2373	2507	1	46442_6	00	ATG	None	None	0.378
k127_3579033_7	2514	2942	1	46442_7	01	ATG	None	None	0.275
k127_3579111_1	24	434	1	46443_1	00	ATG	AATAA	5bp	0.462
k127_3579111_2	442	1284	1	46443_2	01	ATG	AATAA	7bp	0.490
k127_3579306_1	396	605	-1	46444_1	00	TTG	TAA	9bp	0.176
k127_3579348_1	2	445	-1	46445_1	10	ATG	AGGA	5-10bp	0.297
k127_3579348_2	447	1394	-1	46445_2	01	Edge	None	None	0.309
k127_3579356_1	2	130	-1	46446_1	10	ATG	GGA/GAG/AGG	11-12bp	0.341
k127_3579356_2	160	1170	-1	46446_2	00	ATG	AGGAGG	5-10bp	0.395
k127_3579356_3	1259	1936	-1	46446_3	00	TTG	GGA/GAG/AGG	5-10bp	0.332
k127_3579356_4	2005	2979	-1	46446_4	01	Edge	None	None	0.359
k127_3579411_1	3	98	-1	46447_1	10	ATG	AAA	12bp	0.510
k127_3579411_2	141	1016	1	46447_2	01	ATG	AATAA	8bp	0.518
k127_3579424_1	319	1407	1	46448_1	01	ATG	None	None	0.533
k127_3579583_1	1	111	-1	46449_1	10	ATG	AAAAA	12bp	0.405
k127_3579583_2	115	648	-1	46449_2	00	ATG	TAA	12bp	0.363
k127_3579583_3	645	1085	-1	46449_3	01	Edge	None	None	0.410
k127_3579722_1	99	428	1	46450_1	00	ATG	None	None	0.224
k127_3579722_2	537	989	1	46450_2	00	ATG	GGAG/GAGG	5-10bp	0.227
k127_3579722_3	1030	1224	1	46450_3	01	ATG	GGAG/GAGG	5-10bp	0.344
k127_3579759_1	1	489	1	46451_1	10	Edge	None	None	0.417
k127_3579759_2	463	1044	-1	46451_2	00	ATG	GGAG/GAGG	5-10bp	0.430
k127_3579759_3	1109	2062	1	46451_3	01	ATG	None	None	0.392
k127_3579937_1	2	88	-1	46452_1	10	ATG	GGAG/GAGG	5-10bp	0.207
k127_3579937_2	346	1056	-1	46452_2	00	ATG	None	None	0.214
k127_3579952_1	1	1203	-1	46453_1	11	Edge	None	None	0.476
k127_3579991_1	367	1227	1	46454_1	01	ATG	None	None	0.441
k127_3580035_1	1	1083	-1	46455_1	10	ATG	TAA	13bp	0.484
k127_3580035_2	1097	1285	-1	46455_2	00	ATG	AACAA	13bp	0.476
k127_3580035_3	1395	1523	-1	46455_3	01	Edge	None	None	0.543
k127_3580055_1	10	1401	-1	46456_1	01	Edge	None	None	0.523
k127_3580123_1	3	212	-1	46457_1	10	ATG	None	None	0.586
k127_3580123_2	221	1120	-1	46457_2	00	ATG	None	None	0.553
k127_3580123_3	1266	1382	-1	46457_3	01	Edge	None	None	0.556
k127_3580138_1	49	384	1	46458_1	00	ATG	None	None	0.301
k127_3580138_2	390	794	1	46458_2	00	ATG	None	None	0.277
k127_3580138_3	828	1043	1	46458_3	00	ATG	None	None	0.218
k127_3580138_4	1301	2425	1	46458_4	00	ATG	None	None	0.251
k127_3580138_5	2470	2724	1	46458_5	00	ATG	None	None	0.263
k127_3580138_6	2721	3188	1	46458_6	00	ATG	None	None	0.203
k127_3580138_7	3293	3907	1	46458_7	00	ATG	None	None	0.244
k127_3580138_8	3966	9050	1	46458_8	00	ATG	GGA/GAG/AGG	5-10bp	0.264
k127_3580138_9	9142	9702	1	46458_9	01	ATG	None	None	0.248
k127_3580146_1	3	98	-1	46459_1	10	ATG	AGGA	5-10bp	0.302
k127_3580146_2	171	2381	-1	46459_2	01	Edge	None	None	0.311
k127_3580200_1	1	72	-1	46460_1	10	ATG	GGA/GAG/AGG	5-10bp	0.500
k127_3580200_2	75	569	-1	46460_2	00	ATG	GGA/GAG/AGG	5-10bp	0.465
k127_3580200_3	571	1005	-1	46460_3	01	Edge	None	None	0.547
k127_3580201_1	17	916	-1	46461_1	00	ATG	None	None	0.424
k127_3580201_2	929	1141	-1	46461_2	01	Edge	None	None	0.380
k127_3580238_1	1	687	-1	46462_1	10	ATG	GGA/GAG/AGG	5-10bp	0.537
k127_3580238_2	706	1167	-1	46462_2	01	Edge	None	None	0.426
k127_3580575_1	2	82	-1	46463_1	10	ATG	GGA/GAG/AGG	5-10bp	0.346
k127_3580575_2	92	646	-1	46463_2	00	ATG	None	None	0.294
k127_3580575_3	661	1380	-1	46463_3	00	ATG	AGGAG	5-10bp	0.312
k127_3580575_4	1393	1695	-1	46463_4	00	GTG	GGAG/GAGG	5-10bp	0.290
k127_3580575_5	1695	1895	-1	46463_5	01	Edge	None	None	0.338
k127_3580608_1	1	396	1	46464_1	10	Edge	None	None	0.480
k127_3580608_2	479	928	1	46464_2	00	ATG	TAA	11bp	0.440
k127_3580608_3	932	1342	1	46464_3	01	ATG	TAAA	12bp	0.423
k127_3580642_1	1	1143	1	46465_1	10	Edge	None	None	0.349
k127_3580655_1	1	474	-1	46466_1	10	ATG	AGGA/GGAG/GAGG	11-12bp	0.371
k127_3580655_2	644	2128	-1	46466_2	00	ATG	GGA/GAG/AGG	5-10bp	0.375
k127_3580655_3	2930	3094	-1	46466_3	01	Edge	None	None	0.364
k127_3580779_1	2	238	1	46467_1	10	Edge	None	None	0.308
k127_3580779_2	228	1844	1	46467_2	00	ATG	AGGAG	3-4bp	0.327
k127_3580779_3	1924	2058	1	46467_3	01	ATG	GGA/GAG/AGG	5-10bp	0.304
k127_3580914_1	1	399	-1	46468_1	10	ATG	None	None	0.248
k127_3580914_2	408	836	-1	46468_2	00	ATG	GGAG/GAGG	5-10bp	0.284
k127_3580914_3	910	1230	-1	46468_3	01	Edge	None	None	0.299
k127_3581212_1	88	3822	1	46469_1	01	ATG	TAA	12bp	0.398
k127_3581236_1	43	735	-1	46470_1	00	ATG	TAAA	14bp	0.486
k127_3581236_2	763	1200	-1	46470_2	00	ATG	TAA	14bp	0.491
k127_3581236_3	1263	1808	-1	46470_3	00	ATG	TAAAA	4bp	0.524
k127_3581236_4	1822	2118	-1	46470_4	00	GTG	TAAA	14bp	0.465
k127_3581236_5	2206	2487	-1	46470_5	01	Edge	None	None	0.532
k127_3581388_1	3	1400	1	46471_1	10	Edge	None	None	0.411
k127_3581388_2	1410	1571	-1	46471_2	01	Edge	None	None	0.438
k127_3581499_1	74	1714	-1	46472_1	00	GTG	AGGAG/GGAGG	11-12bp	0.434
k127_3581499_2	2815	3003	-1	46472_2	00	ATG	None	None	0.280
k127_3581499_3	3035	4570	-1	46472_3	00	ATG	AGxAGG/AGGxGG	5-10bp	0.400
k127_3581814_1	3	119	1	46473_1	10	Edge	None	None	0.350
k127_3581814_2	131	1087	1	46473_2	01	ATG	TAA	11bp	0.366
k127_3581822_1	1	240	1	46474_1	10	Edge	None	None	0.412
k127_3581822_2	306	1163	1	46474_2	01	ATG	None	None	0.346
k127_3581837_1	28	1155	-1	46475_1	01	Edge	None	None	0.505
k127_3581913_1	63	902	-1	46476_1	00	ATG	GGAG/GAGG	5-10bp	0.424
k127_3581913_2	1287	2354	1	46476_2	01	ATG	GGAGG	5-10bp	0.434
k127_3581961_1	321	1097	1	46477_1	01	ATG	AGGAG	5-10bp	0.512
k127_3581962_1	40	3501	-1	46478_1	01	Edge	None	None	0.231
k127_3582073_1	30	455	1	46479_1	00	ATG	AGGAG	5-10bp	0.528
k127_3582073_2	448	615	1	46479_2	00	ATG	AGxAGG/AGGxGG	5-10bp	0.446
k127_3582073_3	669	1055	1	46479_3	00	ATG	AGGAGG	5-10bp	0.563
k127_3582178_1	363	1247	-1	46480_1	00	ATG	GGAG/GAGG	5-10bp	0.250
k127_3582178_2	1320	1658	-1	46480_2	00	ATG	None	None	0.304
k127_3582178_3	1870	2058	-1	46480_3	00	ATG	AGxAGG/AGGxGG	5-10bp	0.259
k127_3582178_4	2182	2634	-1	46480_4	00	ATG	AGGAG	5-10bp	0.320
k127_3582178_5	2751	2873	-1	46480_5	01	Edge	None	None	0.285
k127_3582229_1	3	980	1	46481_1	10	Edge	None	None	0.633
k127_3582229_2	1083	1253	1	46481_2	01	ATG	GGA/GAG/AGG	5-10bp	0.602
k127_3582301_1	3	446	-1	46482_1	10	ATG	TAAA	5bp	0.329
k127_3582301_2	448	1527	-1	46482_2	01	Edge	None	None	0.331
k127_3582473_1	2	79	-1	46483_1	10	ATG	GGAG/GAGG	5-10bp	0.449
k127_3582473_2	381	1247	1	46483_2	01	ATG	AGGAG	5-10bp	0.581
k127_3582480_1	81	1799	1	46484_1	01	ATG	AATAA	13bp	0.209
k127_3582611_1	2	2155	-1	46485_1	11	Edge	None	None	0.431
k127_3582636_1	2	511	1	46486_1	10	Edge	None	None	0.584
k127_3582636_2	629	3016	1	46486_2	01	ATG	None	None	0.616
k127_3582670_1	1	192	1	46487_1	10	Edge	None	None	0.380
k127_3582670_2	223	474	1	46487_2	00	ATG	GGA/GAG/AGG	5-10bp	0.544
k127_3582670_3	568	1314	1	46487_3	00	ATG	None	None	0.459
k127_3582679_1	2	286	-1	46488_1	10	TTG	GGA/GAG/AGG	5-10bp	0.368
k127_3582679_2	378	956	-1	46488_2	00	ATG	GGAG/GAGG	5-10bp	0.425
k127_3582679_3	967	1164	-1	46488_3	00	ATG	GGAG/GAGG	5-10bp	0.354
k127_3582679_4	1331	2080	-1	46488_4	00	ATG	None	None	0.447
k127_3582679_5	2207	2530	-1	46488_5	00	ATG	GGA/GAG/AGG	5-10bp	0.407
k127_3582679_6	2567	2896	-1	46488_6	00	GTG	GGA/GAG/AGG	5-10bp	0.403
k127_3582679_7	2906	3046	-1	46488_7	00	ATG	GGA/GAG/AGG	11-12bp	0.461
k127_3582679_8	3073	3297	-1	46488_8	00	ATG	None	None	0.422
k127_3582679_9	4651	5685	-1	46488_9	00	ATG	None	None	0.458
k127_3582679_10	5750	6172	-1	46488_10	00	ATG	None	None	0.437
k127_3582679_11	6494	6694	-1	46488_11	00	ATG	GGAG/GAGG	5-10bp	0.348
k127_3582679_12	6763	7140	-1	46488_12	00	ATG	GGAG/GAGG	5-10bp	0.429
k127_3582679_13	7294	7521	-1	46488_13	00	ATG	GGA/GAG/AGG	5-10bp	0.360
k127_3582679_14	7525	7740	-1	46488_14	00	ATG	None	None	0.329
k127_3582679_15	7740	7931	-1	46488_15	01	Edge	None	None	0.411
k127_3582683_1	2	196	-1	46489_1	10	ATG	TAAAAA	4bp	0.441
k127_3582683_2	276	2123	-1	46489_2	00	ATG	AAGAA	15bp	0.500
k127_3582683_3	2231	3268	1	46489_3	01	ATG	AAA	12bp	0.503
k127_3582907_1	1	915	1	46490_1	10	Edge	None	None	0.402
k127_3582907_2	884	1132	1	46490_2	01	ATG	TAA	3bp	0.414
k127_3582932_1	146	1843	-1	46491_1	00	ATG	None	None	0.529
k127_3582958_1	1	1038	1	46492_1	11	Edge	None	None	0.358
k127_3583020_1	2	1357	1	46493_1	11	Edge	None	None	0.294
k127_3583031_1	3	323	1	46494_1	10	Edge	None	None	0.542
k127_3583031_2	324	1253	-1	46494_2	00	ATG	AGGTG	7bp	0.499
k127_3583031_3	1282	2433	-1	46494_3	01	Edge	None	None	0.541
k127_3583056_1	3	1061	1	46495_1	11	Edge	None	None	0.330
k127_3583150_1	3	1958	-1	46496_1	10	ATG	None	None	0.439
