## Supplementary material for "Assignment of virus and antimicrobial resistance genes to microbial hosts in a complex microbial community by combined long-read assembly and proximity ligation": supplementary_table_8_short_read_prodigal.tab (part 304 of 369)

ContigID	Start	End	Orient	ID	partial	start_type	rbs_motif	rbs_spacer	gc_cont
k127_3583150_2	1997	3229	-1	46496_2	01	Edge	None	None	0.384
k127_3583280_1	2	334	1	46497_1	10	Edge	None	None	0.321
k127_3583280_2	351	1472	1	46497_2	00	ATG	GGAGG	5-10bp	0.327
k127_3583280_3	1500	2102	1	46497_3	01	ATG	GGAG/GAGG	5-10bp	0.347
k127_3583413_1	3	1160	1	46498_1	11	Edge	None	None	0.276
k127_3583562_1	3	290	-1	46499_1	10	ATG	GGAG/GAGG	5-10bp	0.194
k127_3583562_2	283	1038	-1	46499_2	01	Edge	None	None	0.187
k127_3583632_1	2	112	1	46500_1	10	Edge	None	None	0.198
k127_3583632_2	153	713	-1	46500_2	00	ATG	GGAGG	5-10bp	0.244
k127_3583632_3	896	1273	1	46500_3	01	ATG	AGGA/GGAG/GAGG	11-12bp	0.228
k127_3583635_1	2	1717	1	46501_1	11	Edge	None	None	0.400
k127_3583817_1	3	596	-1	46502_1	10	ATG	AGGAGG	5-10bp	0.508
k127_3583817_2	832	1200	-1	46502_2	01	Edge	None	None	0.504
k127_3583819_1	3	116	1	46503_1	10	Edge	None	None	0.456
k127_3583819_2	139	768	1	46503_2	00	ATG	AAA	11bp	0.463
k127_3583819_3	778	2559	1	46503_3	00	ATG	None	None	0.524
k127_3583819_4	2564	2833	1	46503_4	01	ATG	TATAA	4bp	0.463
k127_3583929_1	1	3888	-1	46504_1	10	ATG	None	None	0.288
k127_3583929_2	3891	6542	-1	46504_2	00	TTG	None	None	0.292
k127_3583929_3	6594	6749	-1	46504_3	01	Edge	None	None	0.301
k127_3584013_1	3	755	-1	46505_1	10	ATG	None	None	0.218
k127_3584013_2	817	1026	-1	46505_2	01	Edge	None	None	0.219
k127_3584082_1	1	756	-1	46506_1	10	ATG	AGGAGG	5-10bp	0.357
k127_3584082_2	756	2501	-1	46506_2	00	ATG	AGGA	5-10bp	0.385
k127_3584082_3	2548	3489	1	46506_3	00	GTG	None	None	0.329
k127_3584082_4	3659	4276	1	46506_4	01	ATG	GGA/GAG/AGG	5-10bp	0.375
k127_3584224_1	1	1017	-1	46507_1	10	TTG	TAA	6bp	0.442
k127_3584224_2	1414	1872	1	46507_2	01	ATG	TAAAAA	11bp	0.558
k127_3584319_1	124	546	1	46508_1	00	ATG	TAA	12bp	0.357
k127_3584319_2	627	953	1	46508_2	00	ATG	TAA	5bp	0.453
k127_3584319_3	1236	1316	1	46508_3	01	ATG	TAA	11bp	0.481
k127_3584392_1	3	1139	1	46509_1	11	Edge	None	None	0.366
k127_3584587_1	2	868	1	46510_1	10	Edge	None	None	0.375
k127_3584587_2	947	4801	1	46510_2	00	ATG	GGAG/GAGG	5-10bp	0.371
k127_3584587_3	4957	5391	1	46510_3	00	ATG	GGA/GAG/AGG	5-10bp	0.356
k127_3584587_4	5414	6238	-1	46510_4	00	ATG	AGGAG	5-10bp	0.348
k127_3584587_5	6238	6990	-1	46510_5	00	TTG	GGAG/GAGG	5-10bp	0.341
k127_3584587_6	7178	7381	-1	46510_6	00	ATG	AGGAG	5-10bp	0.299
k127_3584587_7	7562	8473	1	46510_7	00	GTG	None	None	0.362
k127_3584587_8	8479	9138	1	46510_8	00	ATG	GGAG/GAGG	5-10bp	0.336
k127_3584587_9	9140	9700	1	46510_9	00	ATG	None	None	0.349
k127_3584587_10	9712	10329	1	46510_10	00	ATG	GGA/GAG/AGG	5-10bp	0.353
k127_3584587_11	10461	11075	1	46510_11	00	ATG	AGGAG	5-10bp	0.306
k127_3584587_12	11078	12172	1	46510_12	00	ATG	GGA/GAG/AGG	5-10bp	0.281
k127_3584587_13	12280	12615	1	46510_13	00	ATG	GGAG/GAGG	5-10bp	0.298
k127_3584587_14	12541	13809	-1	46510_14	00	ATG	GGAG/GAGG	5-10bp	0.344
k127_3584587_15	13818	14285	-1	46510_15	00	ATG	None	None	0.350
k127_3584587_16	14301	15056	-1	46510_16	00	ATG	AGxAG	5-10bp	0.348
k127_3584587_17	15056	15430	-1	46510_17	00	ATG	AGGAG	5-10bp	0.323
k127_3584587_18	15442	16539	-1	46510_18	00	ATG	GGAG/GAGG	5-10bp	0.335
k127_3584587_19	16677	17948	-1	46510_19	00	ATG	AGGAG	5-10bp	0.369
k127_3584587_20	18071	18454	-1	46510_20	00	ATG	None	None	0.312
k127_3584587_21	18451	18801	-1	46510_21	00	TTG	AGGAG	5-10bp	0.328
k127_3584587_22	18803	19348	-1	46510_22	00	ATG	GGAG/GAGG	5-10bp	0.352
k127_3584587_23	19351	20697	-1	46510_23	00	ATG	AGGA	5-10bp	0.295
k127_3584587_24	20773	21582	1	46510_24	00	ATG	GGA/GAG/AGG	5-10bp	0.344
k127_3584587_25	21604	22476	1	46510_25	00	ATG	GGAG/GAGG	5-10bp	0.362
k127_3584587_26	22480	22962	1	46510_26	00	ATG	AGGA	5-10bp	0.284
k127_3584587_27	23018	25012	1	46510_27	00	ATG	GGAG/GAGG	5-10bp	0.344
k127_3584587_28	24998	26029	-1	46510_28	00	ATG	None	None	0.310
k127_3584587_29	26079	27464	-1	46510_29	00	ATG	None	None	0.308
k127_3584587_30	27643	27816	-1	46510_30	00	ATG	AGxAGG/AGGxGG	11-12bp	0.374
k127_3584587_31	28014	28553	-1	46510_31	00	ATG	AGGAG	5-10bp	0.326
k127_3584587_32	28794	30332	1	46510_32	00	ATG	AGGAG	5-10bp	0.399
k127_3584587_33	30405	33404	1	46510_33	00	ATG	GGA/GAG/AGG	5-10bp	0.331
k127_3584587_34	33411	34661	1	46510_34	00	ATG	AGGAGG	5-10bp	0.309
k127_3584587_35	34639	35418	-1	46510_35	00	ATG	None	None	0.305
k127_3584587_36	35497	35919	1	46510_36	00	ATG	GGAG/GAGG	5-10bp	0.395
k127_3584587_37	35932	36339	1	46510_37	00	ATG	GGAG/GAGG	5-10bp	0.294
k127_3584587_38	36339	37424	1	46510_38	00	ATG	None	None	0.318
k127_3584587_39	37411	37830	1	46510_39	00	TTG	AGGA	5-10bp	0.302
k127_3584587_40	37833	38132	-1	46510_40	00	ATG	GGA/GAG/AGG	5-10bp	0.337
k127_3584587_41	38202	39005	1	46510_41	01	ATG	GGAG/GAGG	5-10bp	0.353
k127_3584899_1	1088	1381	-1	46512_1	00	TTG	GGAG/GAGG	5-10bp	0.575
k127_3584940_1	3	275	1	46513_1	10	Edge	None	None	0.502
k127_3584940_2	361	1203	1	46513_2	00	ATG	TAAA	11bp	0.447
k127_3584940_3	1231	1782	1	46513_3	01	ATG	None	None	0.435
k127_3584951_1	50	2152	1	46514_1	00	ATG	None	None	0.205
k127_3585037_1	136	876	-1	46515_1	00	ATG	GGA/GAG/AGG	11-12bp	0.447
k127_3585037_2	920	1765	1	46515_2	01	GTG	GGA/GAG/AGG	5-10bp	0.303
k127_3585054_1	3	1766	-1	46516_1	10	ATG	GGA/GAG/AGG	5-10bp	0.326
k127_3585054_2	1784	2113	-1	46516_2	01	Edge	None	None	0.361
k127_3585129_1	126	2093	1	46517_1	01	ATG	None	None	0.245
k127_3585209_1	3	1490	1	46518_1	10	Edge	None	None	0.377
k127_3585271_1	3	1673	1	46519_1	10	Edge	None	None	0.527
k127_3585271_2	1713	2087	1	46519_2	00	ATG	AACAA	15bp	0.501
k127_3585271_3	2080	3579	1	46519_3	00	ATG	None	None	0.555
k127_3585271_4	4009	5388	1	46519_4	00	ATG	None	None	0.540
k127_3585271_5	5431	5772	1	46519_5	00	ATG	None	None	0.421
k127_3585271_6	5772	6101	1	46519_6	00	ATG	None	None	0.491
k127_3585271_7	6179	6379	-1	46519_7	00	ATG	None	None	0.428
k127_3585271_8	6403	6678	-1	46519_8	01	Edge	None	None	0.518
k127_3585283_1	1	357	-1	46520_1	10	ATG	None	None	0.625
k127_3585283_2	438	1985	1	46520_2	00	ATG	None	None	0.599
k127_3585283_3	2001	3353	1	46520_3	01	ATG	None	None	0.627
k127_3585312_1	3	1109	-1	46521_1	10	ATG	None	None	0.388
k127_3585330_1	1	1227	-1	46522_1	11	Edge	None	None	0.469
k127_3585397_1	1	306	1	46523_1	10	Edge	None	None	0.500
k127_3585397_2	303	1367	1	46523_2	01	ATG	AGxAGG/AGGxGG	5-10bp	0.500
k127_3585408_1	3	998	1	46524_1	11	Edge	None	None	0.425
k127_3585429_1	3	725	1	46525_1	10	Edge	None	None	0.531
k127_3585429_2	756	1622	1	46525_2	00	TTG	GGxGG	5-10bp	0.516
k127_3585429_3	1730	1918	1	46525_3	01	ATG	None	None	0.503
k127_3585520_1	1	312	1	46526_1	10	Edge	None	None	0.481
k127_3585520_2	398	892	1	46526_2	00	ATG	AAA	11bp	0.513
k127_3585520_3	898	1638	1	46526_3	01	ATG	TAA	5bp	0.506
k127_3585550_1	2	1033	1	46527_1	11	Edge	None	None	0.377
k127_3585568_1	3	611	-1	46528_1	10	ATG	None	None	0.550
k127_3585568_2	647	1807	-1	46528_2	00	ATG	None	None	0.562
k127_3585568_3	1990	2238	-1	46528_3	01	Edge	None	None	0.574
k127_3585703_1	3	1328	-1	46529_1	11	Edge	None	None	0.572
k127_3585707_1	637	1257	-1	46530_1	01	Edge	None	None	0.586
k127_3585724_1	1	549	1	46531_1	10	Edge	None	None	0.559
k127_3585724_2	823	912	-1	46531_2	00	ATG	None	None	0.556
k127_3585724_3	960	1532	1	46531_3	00	ATG	None	None	0.522
k127_3585724_4	1542	1985	1	46531_4	00	ATG	None	None	0.545
k127_3585724_5	1998	2702	1	46531_5	00	ATG	None	None	0.553
k127_3585724_6	2718	3245	1	46531_6	00	ATG	None	None	0.519
k127_3585724_7	3276	3650	1	46531_7	00	ATG	None	None	0.563
k127_3585724_8	3755	4696	1	46531_8	01	ATG	None	None	0.529
k127_3585948_1	1	1500	1	46532_1	10	Edge	None	None	0.517
k127_3585948_2	1672	1767	1	46532_2	00	ATG	AATAA	14bp	0.396
k127_3585948_3	1943	2176	-1	46532_3	01	Edge	None	None	0.504
k127_3585970_1	3	704	-1	46533_1	10	ATG	GGAG/GAGG	5-10bp	0.665
k127_3585970_2	719	1072	-1	46533_2	00	ATG	AGGAG	5-10bp	0.669
k127_3585970_3	1097	1474	-1	46533_3	00	ATG	GGA/GAG/AGG	5-10bp	0.632
k127_3585970_4	1499	1906	-1	46533_4	00	ATG	AGGAG	5-10bp	0.652
k127_3585970_5	1924	2589	-1	46533_5	00	ATG	GGA/GAG/AGG	5-10bp	0.668
k127_3585970_6	2586	3089	-1	46533_6	00	ATG	None	None	0.619
k127_3585970_7	3324	3485	-1	46533_7	01	Edge	None	None	0.556
k127_3585998_1	75	938	-1	46534_1	00	GTG	GGA/GAG/AGG	5-10bp	0.270
k127_3585998_2	898	1044	-1	46534_2	00	ATG	AGGAG	5-10bp	0.252
k127_3585998_3	1057	1743	-1	46534_3	01	Edge	None	None	0.309
k127_3586048_1	1	240	1	46535_1	10	Edge	None	None	0.362
k127_3586048_2	310	768	-1	46535_2	00	ATG	GGA/GAG/AGG	5-10bp	0.331
k127_3586048_3	980	1153	1	46535_3	00	ATG	AGGAG	5-10bp	0.299
k127_3586048_4	1514	1873	1	46535_4	00	ATG	AGGAGG	5-10bp	0.375
k127_3586048_5	1857	3479	1	46535_5	00	ATG	AGGA/GGAG/GAGG	11-12bp	0.370
k127_3586048_6	3476	4966	1	46535_6	00	ATG	AGxAGG/AGGxGG	5-10bp	0.364
k127_3586048_7	4944	6863	1	46535_7	00	GTG	GGAGG	5-10bp	0.355
k127_3586048_8	6863	8218	1	46535_8	01	GTG	GGA/GAG/AGG	5-10bp	0.379
k127_3586338_1	3	1118	-1	46536_1	11	Edge	None	None	0.591
k127_3586714_1	3	1079	1	46537_1	11	Edge	None	None	0.651
k127_3586752_1	3	86	-1	46538_1	10	ATG	GGAG/GAGG	5-10bp	0.512
k127_3586752_2	196	1155	-1	46538_2	01	Edge	None	None	0.423
k127_3586864_1	2	487	-1	46539_1	10	ATG	AGxAG	5-10bp	0.492
k127_3586864_2	494	1006	-1	46539_2	01	Edge	None	None	0.507
k127_3586969_1	1	405	1	46540_1	10	Edge	None	None	0.435
k127_3586969_2	447	1247	1	46540_2	01	ATG	AACAA	15bp	0.419
k127_3586984_1	2	1249	1	46541_1	11	Edge	None	None	0.313
k127_3587013_1	3	257	1	46542_1	10	Edge	None	None	0.267
k127_3587013_2	263	1111	1	46542_2	00	ATG	AGGAG	5-10bp	0.274
k127_3587013_3	1139	1636	-1	46542_3	00	ATG	AGGA/GGAG/GAGG	11-12bp	0.277
k127_3587013_4	1801	2118	1	46542_4	01	ATG	AGGAG	5-10bp	0.230
k127_3587027_1	2	568	1	46543_1	10	Edge	None	None	0.533
k127_3587027_2	833	1234	1	46543_2	01	ATG	AAA	13bp	0.550
k127_3587163_1	3	1598	-1	46544_1	11	Edge	None	None	0.617
k127_3587313_1	3	605	-1	46545_1	10	ATG	None	None	0.323
k127_3587313_2	625	1560	1	46545_2	00	ATG	GGAG/GAGG	5-10bp	0.315
k127_3587313_3	1571	1798	1	46545_3	00	ATG	GGA/GAG/AGG	5-10bp	0.294
k127_3587313_4	1801	2499	1	46545_4	01	ATG	AGGA	5-10bp	0.363
k127_3587413_1	3	332	-1	46546_1	10	ATG	AATAA	10bp	0.421
k127_3587413_2	389	1270	-1	46546_2	00	ATG	AAAAA	11bp	0.431
k127_3587413_3	1430	2536	1	46546_3	01	ATG	TAAAAA	15bp	0.441
k127_3587419_1	2	1168	1	46547_1	11	Edge	None	None	0.532
k127_3587429_1	141	764	1	46548_1	00	ATG	GGAGG	5-10bp	0.564
k127_3587429_2	779	1162	1	46548_2	00	ATG	GGAG/GAGG	5-10bp	0.594
k127_3587429_3	1180	2028	1	46548_3	01	ATG	AGGAGG	5-10bp	0.588
k127_3587532_1	61	1785	-1	46549_1	00	ATG	None	None	0.336
k127_3587532_2	1912	2130	-1	46549_2	00	ATG	TAA	5bp	0.397
k127_3587532_3	2136	2435	-1	46549_3	01	Edge	None	None	0.293
k127_3587712_1	12	503	1	46550_1	00	ATG	None	None	0.512
k127_3587712_2	449	583	-1	46550_2	00	ATG	GGAG/GAGG	5-10bp	0.467
k127_3587712_3	832	1689	1	46550_3	00	ATG	GGAGG	5-10bp	0.575
k127_3587712_4	1939	2904	1	46550_4	00	ATG	None	None	0.581
k127_3587712_5	3021	3401	1	46550_5	00	ATG	None	None	0.449
k127_3587712_6	3504	3704	1	46550_6	00	ATG	None	None	0.527
k127_3587712_7	3701	3760	1	46550_7	01	ATG	AGGA	5-10bp	0.450
k127_3587797_1	3	182	1	46551_1	10	Edge	None	None	0.539
k127_3587797_2	184	1254	1	46551_2	01	ATG	None	None	0.515
k127_3587915_1	3	782	1	46552_1	10	Edge	None	None	0.517
k127_3587978_1	1	180	1	46553_1	10	Edge	None	None	0.578
k127_3587978_2	204	1124	1	46553_2	00	ATG	AGGA	5-10bp	0.609
k127_3587978_3	1143	1526	1	46553_3	00	ATG	None	None	0.609
k127_3587978_4	1526	2032	1	46553_4	00	ATG	GGAG/GAGG	5-10bp	0.550
k127_3588225_1	1	192	1	46554_1	10	Edge	None	None	0.411
k127_3588225_2	194	1027	1	46554_2	00	ATG	GGAGG	5-10bp	0.332
k127_3588225_3	1017	2099	-1	46554_3	00	ATG	None	None	0.333
k127_3588225_4	2225	2647	1	46554_4	01	ATG	GGAGG	5-10bp	0.378
k127_3588228_1	3	155	-1	46555_1	10	ATG	GGAG/GAGG	5-10bp	0.366
k127_3588228_2	240	671	-1	46555_2	00	ATG	AGGAGG	5-10bp	0.359
k127_3588228_3	720	1364	-1	46555_3	00	ATG	GGAG/GAGG	5-10bp	0.358
k127_3588228_4	1366	1998	-1	46555_4	01	Edge	None	None	0.368
k127_3588591_1	1	123	1	46556_1	10	Edge	None	None	0.171
k127_3588591_2	110	385	1	46556_2	00	TTG	AATAA	14bp	0.207
k127_3588595_1	3	1238	-1	46557_1	10	ATG	AGGA	5-10bp	0.367
k127_3588624_1	3	329	-1	46558_1	10	ATG	None	None	0.376
k127_3588624_2	448	1155	-1	46558_2	00	ATG	GGA/GAG/AGG	5-10bp	0.304
k127_3588624_3	1261	1869	-1	46558_3	00	ATG	GGA/GAG/AGG	5-10bp	0.340
k127_3588624_4	1994	2410	-1	46558_4	01	Edge	None	None	0.266
k127_3588728_1	1	1809	1	46559_1	10	Edge	None	None	0.630
k127_3588733_1	3	1082	-1	46560_1	10	ATG	None	None	0.206
k127_3588734_1	1	327	-1	46561_1	10	ATG	None	None	0.367
k127_3588734_2	331	1287	-1	46561_2	01	Edge	None	None	0.442
k127_3588821_1	2	583	-1	46562_1	10	ATG	GGA/GAG/AGG	5-10bp	0.278
k127_3588821_2	596	751	-1	46562_2	00	ATG	None	None	0.141
k127_3588821_3	758	1276	-1	46562_3	01	Edge	None	None	0.274
k127_3588853_1	120	1361	1	46563_1	01	ATG	TATAA	3bp	0.292
k127_3588877_1	3	1346	1	46564_1	10	Edge	None	None	0.489
k127_3588877_2	1531	1881	1	46564_2	01	ATG	GGAG/GAGG	5-10bp	0.425
k127_3589080_1	2	955	-1	46565_1	10	ATG	AGGAG	5-10bp	0.438
k127_3589080_2	957	1550	-1	46565_2	01	Edge	None	None	0.481
k127_3589096_1	2	424	-1	46566_1	10	ATG	None	None	0.506
k127_3589096_2	429	1373	-1	46566_2	01	Edge	None	None	0.547
k127_3589158_1	2	217	-1	46567_1	10	ATG	GGA/GAG/AGG	5-10bp	0.389
k127_3589158_2	304	906	1	46567_2	00	ATG	GGA/GAG/AGG	5-10bp	0.373
k127_3589158_3	915	1469	1	46567_3	01	ATG	AGGA	5-10bp	0.346
k127_3589162_1	3	1154	1	46568_1	10	Edge	None	None	0.261
k127_3589162_2	1168	1848	-1	46568_2	01	Edge	None	None	0.285
k127_3589255_1	1	2190	1	46569_1	10	Edge	None	None	0.584
k127_3589255_2	2261	5371	-1	46569_2	00	ATG	None	None	0.583
k127_3589255_3	5591	6421	-1	46569_3	00	GTG	None	None	0.586
k127_3589255_4	6418	6693	-1	46569_4	00	ATG	GGAG/GAGG	5-10bp	0.580
k127_3589255_5	6912	8033	1	46569_5	00	ATG	GGAG/GAGG	5-10bp	0.588
k127_3589255_6	8101	8823	1	46569_6	00	ATG	None	None	0.589
k127_3589255_7	8842	9492	1	46569_7	00	ATG	None	None	0.607
k127_3589255_8	9606	11558	1	46569_8	00	ATG	GGAG/GAGG	5-10bp	0.562
k127_3589255_9	11564	12979	-1	46569_9	00	ATG	GGAG/GAGG	5-10bp	0.579
k127_3589255_10	13004	15193	-1	46569_10	00	ATG	GGAG/GAGG	5-10bp	0.530
k127_3589255_11	15383	16315	-1	46569_11	00	ATG	AGGA	5-10bp	0.602
k127_3589255_12	16339	16872	-1	46569_12	01	Edge	None	None	0.592
k127_3589333_1	1	156	-1	46570_1	10	ATG	AGxAGG/AGGxGG	5-10bp	0.263
k127_3589333_2	164	1204	-1	46570_2	00	ATG	3Base/5BMM	13-15bp	0.253
k127_3589335_1	339	806	1	46571_1	00	TTG	AGxAGG/AGGxGG	5-10bp	0.494
k127_3589335_2	803	1408	1	46571_2	01	ATG	None	None	0.566
k127_3589383_1	398	1990	1	46572_1	00	TTG	AACAA	12bp	0.495
k127_3589383_2	1987	3135	1	46572_2	00	ATG	AAA	13bp	0.512
k127_3589383_3	3166	4659	1	46572_3	01	ATG	AATAA	5bp	0.485
k127_3589446_1	1236	1940	-1	46573_1	00	ATG	None	None	0.533
k127_3589446_2	1940	3346	-1	46573_2	00	ATG	None	None	0.566
k127_3589446_3	3672	3815	1	46573_3	01	ATG	None	None	0.604
k127_3589528_1	2	544	1	46574_1	10	Edge	None	None	0.552
k127_3589528_2	601	1317	1	46574_2	01	ATG	GGA/GAG/AGG	5-10bp	0.597
k127_3589555_1	1	2694	-1	46575_1	10	ATG	GGAG/GAGG	5-10bp	0.264
k127_3589555_2	2729	4150	-1	46575_2	00	ATG	4Base/6BMM	13-15bp	0.236
k127_3589555_3	4343	4678	1	46575_3	00	ATG	GGAGG	5-10bp	0.271
k127_3589555_4	4694	5017	1	46575_4	00	ATG	GGAGG	5-10bp	0.293
k127_3589555_5	5019	5498	1	46575_5	00	ATG	GGAGG	5-10bp	0.321
k127_3589555_6	5512	5961	1	46575_6	00	ATG	GGA/GAG/AGG	5-10bp	0.264
k127_3589555_7	5971	6276	1	46575_7	00	ATG	AGxAGG/AGGxGG	5-10bp	0.212
k127_3589555_8	6282	6590	1	46575_8	00	ATG	AGGA	5-10bp	0.259
k127_3589555_9	6670	8148	1	46575_9	00	ATG	AGxAGG/AGGxGG	5-10bp	0.300
k127_3589555_10	8307	9170	1	46575_10	00	ATG	GGAGG	5-10bp	0.240
k127_3589555_11	9350	9451	1	46575_11	01	ATG	AGGA	5-10bp	0.255
k127_3589617_1	3	143	1	46576_1	10	Edge	None	None	0.362
k127_3589617_2	124	483	1	46576_2	00	ATG	GGAG/GAGG	5-10bp	0.283
k127_3589617_3	511	798	1	46576_3	00	ATG	AGGA/GGAG/GAGG	11-12bp	0.340
k127_3589617_4	805	1071	1	46576_4	01	ATG	AGGA	5-10bp	0.330
k127_3589738_1	2	109	1	46577_1	10	Edge	None	None	0.102
k127_3589738_2	135	614	1	46577_2	00	ATG	GGAG/GAGG	5-10bp	0.287
k127_3590077_1	3	2222	-1	46578_1	10	ATG	AAAAA	6bp	0.506
k127_3590077_2	2517	3233	-1	46578_2	00	ATG	TAA	15bp	0.510
k127_3590077_3	3230	4261	-1	46578_3	00	ATG	TAAAA	12bp	0.519
k127_3590145_1	72	2102	-1	46579_1	00	ATG	AAAA	13bp	0.485
k127_3590163_1	2	568	-1	46580_1	10	ATG	AGGAG	5-10bp	0.263
k127_3590163_2	729	1352	-1	46580_2	00	ATG	AGGA	5-10bp	0.242
k127_3590163_3	1392	1691	-1	46580_3	00	ATG	GGA/GAG/AGG	11-12bp	0.273
k127_3590163_4	1666	1938	-1	46580_4	01	Edge	None	None	0.242
k127_3590168_1	3	935	-1	46581_1	10	ATG	None	None	0.518
k127_3590168_2	940	1608	-1	46581_2	00	ATG	None	None	0.520
k127_3590168_3	1617	2657	-1	46581_3	00	ATG	None	None	0.519
k127_3590168_4	2759	3439	1	46581_4	01	ATG	None	None	0.477
k127_3590218_1	152	355	1	46582_1	00	ATG	GGAGG	5-10bp	0.304
k127_3590218_2	373	780	1	46582_2	00	ATG	AGGAG	5-10bp	0.267
k127_3590218_3	922	1020	1	46582_3	01	ATG	GGAGG	5-10bp	0.192
k127_3590242_1	3	1460	1	46583_1	11	Edge	None	None	0.183
k127_3590376_1	430	1914	-1	46584_1	00	ATG	None	None	0.255
k127_3590376_2	2184	2357	-1	46584_2	01	Edge	None	None	0.362
k127_3590381_1	2	838	-1	46585_1	10	ATG	AAAA	4bp	0.362
k127_3590381_2	828	1031	-1	46585_2	01	Edge	None	None	0.348
k127_3590520_1	181	1002	1	46586_1	01	ATG	AATAA	14bp	0.446
k127_3590554_1	79	480	-1	46587_1	00	ATG	GGAG/GAGG	5-10bp	0.289
k127_3590638_1	1	1293	1	46588_1	10	Edge	None	None	0.205
k127_3590638_2	1523	1948	1	46588_2	01	ATG	None	None	0.192
k127_3590714_1	1044	1193	-1	46589_1	01	Edge	None	None	0.253
k127_3590835_1	3	1016	-1	46590_1	11	Edge	None	None	0.308
k127_3590955_1	3	557	-1	46591_1	10	ATG	GGA/GAG/AGG	5-10bp	0.638
k127_3590955_2	550	1080	-1	46591_2	01	Edge	None	None	0.637
k127_3591199_1	1	351	1	46592_1	10	Edge	None	None	0.587
k127_3591199_2	677	1519	1	46592_2	01	ATG	None	None	0.594
k127_3591238_1	1	627	-1	46593_1	10	ATG	TTTT	6bp	0.475
k127_3591238_2	988	1485	-1	46593_2	00	ATG	None	None	0.520
k127_3591238_3	1494	1958	-1	46593_3	01	Edge	None	None	0.499
k127_3591257_1	1	1161	-1	46594_1	11	Edge	None	None	0.256
k127_3591294_1	3	1559	-1	46595_1	11	Edge	None	None	0.531
k127_3591320_1	1	1593	-1	46596_1	10	ATG	None	None	0.584
k127_3591320_2	1606	1842	-1	46596_2	01	Edge	None	None	0.502
k127_3591380_1	58	273	1	46597_1	00	ATG	None	None	0.301
k127_3591380_2	555	746	1	46597_2	00	ATG	None	None	0.344
k127_3591380_3	885	1145	1	46597_3	00	ATG	None	None	0.303
k127_3591380_4	1444	1680	1	46597_4	01	GTG	None	None	0.418
k127_3591418_1	3	242	-1	46598_1	10	ATG	None	None	0.258
k127_3591418_2	381	2114	1	46598_2	00	ATG	AGGAG	5-10bp	0.246
k127_3591418_3	2111	2329	1	46598_3	00	ATG	GGAG/GAGG	5-10bp	0.151
k127_3591418_4	2441	3817	1	46598_4	00	ATG	GGAG/GAGG	5-10bp	0.271
k127_3591418_5	3801	4028	1	46598_5	00	ATG	AGGAG	5-10bp	0.241
k127_3591418_6	4137	5867	1	46598_6	00	ATG	AGGA	5-10bp	0.236
k127_3591418_7	5852	6124	1	46598_7	00	ATG	GGAG/GAGG	5-10bp	0.154
k127_3591418_8	6320	6883	1	46598_8	00	ATG	AGGAG	5-10bp	0.303
k127_3591482_1	1	1161	1	46599_1	11	Edge	None	None	0.466
k127_3591554_1	1	1737	1	46600_1	10	Edge	None	None	0.572
k127_3591554_2	2085	3146	1	46600_2	01	ATG	GGAG/GAGG	5-10bp	0.540
k127_3591585_1	3	338	1	46601_1	10	Edge	None	None	0.318
k127_3591585_2	807	1283	1	46601_2	00	ATG	None	None	0.377
k127_3591692_1	1	708	-1	46602_1	10	ATG	GGAG/GAGG	5-10bp	0.369
k127_3591692_2	808	1263	-1	46602_2	01	Edge	None	None	0.412
k127_3591812_1	3	881	1	46603_1	10	Edge	None	None	0.602
k127_3591812_2	889	1779	1	46603_2	00	ATG	None	None	0.587
k127_3591812_3	1776	1892	1	46603_3	01	ATG	GGAG/GAGG	5-10bp	0.624
k127_3591847_1	1	714	-1	46604_1	10	ATG	GGAGG	5-10bp	0.483
k127_3591847_2	773	2092	-1	46604_2	00	ATG	GGAG/GAGG	5-10bp	0.437
k127_3591847_3	2092	2778	-1	46604_3	00	ATG	GGAG/GAGG	5-10bp	0.428
k127_3591847_4	3020	4024	-1	46604_4	01	Edge	None	None	0.470
k127_3591853_1	3	272	-1	46605_1	10	ATG	GGAGG	5-10bp	0.259
k127_3591853_2	266	823	-1	46605_2	00	ATG	GGAGG	5-10bp	0.321
k127_3591853_3	896	1147	-1	46605_3	00	ATG	GGAG/GAGG	5-10bp	0.230
k127_3591996_1	2	1303	-1	46606_1	10	ATG	AAA	13bp	0.552
k127_3591996_2	1398	2207	1	46606_2	01	ATG	None	None	0.541
k127_3592068_1	2	289	1	46607_1	10	Edge	None	None	0.344
k127_3592068_2	286	1497	-1	46607_2	01	Edge	None	None	0.380
k127_3592131_1	3	194	1	46608_1	10	Edge	None	None	0.448
k127_3592131_2	243	1475	1	46608_2	00	ATG	AGxAGG/AGGxGG	5-10bp	0.453
k127_3592131_3	1648	2454	1	46608_3	01	ATG	GGA/GAG/AGG	11-12bp	0.449
k127_3592243_1	1	537	-1	46609_1	10	ATG	GGAG/GAGG	5-10bp	0.220
k127_3592243_2	534	1157	-1	46609_2	00	ATG	GGAG/GAGG	5-10bp	0.240
k127_3592336_1	3	227	1	46610_1	10	Edge	None	None	0.356
k127_3592336_2	294	1124	1	46610_2	01	ATG	GGAG/GAGG	5-10bp	0.307
k127_3592346_1	1	1311	-1	46611_1	10	ATG	AGGAG	5-10bp	0.417
k127_3592346_2	1335	2027	-1	46611_2	01	Edge	None	None	0.423
k127_3592500_1	797	1387	-1	46612_1	00	ATG	TAA	7bp	0.371
k127_3592500_2	1384	2139	-1	46612_2	01	Edge	None	None	0.377
k127_3592539_1	3	335	1	46613_1	10	Edge	None	None	0.471
k127_3592539_2	631	993	1	46613_2	00	ATG	GGA/GAG/AGG	5-10bp	0.496
k127_3592539_3	1093	1503	1	46613_3	01	ATG	GGA/GAG/AGG	5-10bp	0.506
k127_3592647_1	2	1195	-1	46614_1	11	Edge	None	None	0.221
k127_3592783_1	2	2194	-1	46615_1	11	Edge	None	None	0.460
k127_3592787_1	1	159	1	46616_1	10	Edge	None	None	0.384
k127_3592787_2	261	584	1	46616_2	00	ATG	GGA/GAG/AGG	11-12bp	0.407
k127_3592787_3	671	1564	1	46616_3	00	ATG	GGAGG	5-10bp	0.413
k127_3592795_1	3	1298	-1	46617_1	11	Edge	None	None	0.177
k127_3592875_1	1	738	-1	46618_1	10	ATG	None	None	0.523
k127_3592875_2	720	1520	-1	46618_2	01	Edge	None	None	0.514
k127_3592927_1	2	247	-1	46619_1	10	ATG	AGGAGG	5-10bp	0.463
k127_3592927_2	626	805	-1	46619_2	00	ATG	GGA/GAG/AGG	5-10bp	0.378
k127_3592927_3	777	1244	-1	46619_3	00	ATG	None	None	0.479
k127_3592958_1	1	681	1	46620_1	10	Edge	None	None	0.207
k127_3592958_2	738	1268	1	46620_2	00	ATG	AGGAG	5-10bp	0.209
k127_3592958_3	1293	1805	1	46620_3	00	ATG	GGAGG	5-10bp	0.265
k127_3592958_4	1862	2635	1	46620_4	00	ATG	AGGA	5-10bp	0.252
k127_3592958_5	2738	2893	1	46620_5	00	ATG	GGA/GAG/AGG	5-10bp	0.237
k127_3592958_6	2839	3609	1	46620_6	00	TTG	None	None	0.196
k127_3592958_7	3624	3917	1	46620_7	00	ATG	GGAG/GAGG	5-10bp	0.204
k127_3592958_8	3974	4249	1	46620_8	00	ATG	GGAGG	5-10bp	0.275
k127_3592958_9	4270	4719	1	46620_9	01	ATG	GGAGG	5-10bp	0.309
k127_3592988_1	2	358	1	46621_1	10	Edge	None	None	0.339
k127_3592988_2	383	1072	1	46621_2	01	ATG	None	None	0.328
k127_3593083_1	102	1145	-1	46622_1	00	ATG	None	None	0.211
k127_3593120_1	1	120	1	46623_1	10	Edge	None	None	0.450
k127_3593120_2	190	492	1	46623_2	00	ATG	None	None	0.449
k127_3593120_3	784	2289	1	46623_3	01	ATG	None	None	0.547
k127_3593182_1	658	1014	-1	46624_1	01	Edge	None	None	0.566
k127_3593221_1	18	902	-1	46625_1	00	ATG	None	None	0.398
k127_3593221_2	1094	1351	1	46625_2	01	ATG	None	None	0.372
k127_3593302_1	1	252	-1	46626_1	10	ATG	GGAG/GAGG	5-10bp	0.373
k127_3593302_2	698	1051	1	46626_2	01	ATG	GGxGG	5-10bp	0.452
k127_3593421_1	186	923	1	46627_1	00	ATG	None	None	0.405
k127_3593626_1	2	493	1	46628_1	10	Edge	None	None	0.447
k127_3593626_2	493	1167	1	46628_2	01	ATG	GGAG/GAGG	5-10bp	0.456
k127_3593708_1	2	718	1	46629_1	10	Edge	None	None	0.552
k127_3593708_2	718	1560	1	46629_2	00	ATG	None	None	0.536
k127_3593708_3	1561	2847	1	46629_3	00	ATG	None	None	0.570
k127_3593708_4	2840	3331	1	46629_4	01	ATG	None	None	0.494
k127_3593719_1	2	2122	1	46630_1	11	Edge	None	None	0.558
k127_3593809_1	3	1028	-1	46631_1	10	ATG	GGAGG	5-10bp	0.340
k127_3593809_2	1043	1342	-1	46631_2	01	Edge	None	None	0.307
k127_3593914_1	246	674	1	46632_1	00	ATG	None	None	0.455
k127_3593914_2	797	1657	1	46632_2	01	ATG	AGGA	5-10bp	0.441
k127_3594041_1	3	458	1	46633_1	10	Edge	None	None	0.276
k127_3594041_2	862	1443	1	46633_2	01	ATG	TAA	11bp	0.258
k127_3594047_1	127	1284	1	46634_1	01	ATG	None	None	0.160
k127_3594052_1	3	632	-1	46635_1	10	ATG	None	None	0.551
k127_3594052_2	912	1631	1	46635_2	00	ATG	None	None	0.578
k127_3594052_3	1711	3045	-1	46635_3	00	ATG	None	None	0.584
k127_3594079_1	3	302	1	46636_1	10	Edge	None	None	0.273
k127_3594079_2	427	813	1	46636_2	00	ATG	AGGAG	5-10bp	0.331
k127_3594079_3	1213	2067	1	46636_3	00	ATG	GGA/GAG/AGG	5-10bp	0.275
k127_3594079_4	2163	2747	1	46636_4	01	ATG	GGAG/GAGG	5-10bp	0.338
k127_3594090_1	1	93	1	46637_1	10	Edge	None	None	0.161
k127_3594090_2	83	1213	1	46637_2	00	ATG	AGGAG	5-10bp	0.228
k127_3594090_3	1345	2016	1	46637_3	01	TTG	GGAGG	5-10bp	0.238
k127_3594180_1	3	638	1	46638_1	10	Edge	None	None	0.608
k127_3594180_2	658	1545	1	46638_2	00	ATG	GGAGG	5-10bp	0.617
k127_3594180_3	1614	2096	1	46638_3	00	ATG	AGGAG/GGAGG	11-12bp	0.640
k127_3594180_4	2059	2733	1	46638_4	01	ATG	None	None	0.613
k127_3594335_1	3	695	-1	46639_1	10	ATG	AGGA	5-10bp	0.664
k127_3594335_2	787	1107	-1	46639_2	00	GTG	GGA/GAG/AGG	11-12bp	0.710
k127_3594335_3	1104	1277	-1	46639_3	01	Edge	None	None	0.661
k127_3594426_1	127	663	-1	46640_1	00	ATG	AGGA	5-10bp	0.236
k127_3594426_2	733	1980	-1	46640_2	01	Edge	None	None	0.221
k127_3594456_1	529	717	-1	46641_1	00	ATG	AGGAG	5-10bp	0.302
k127_3594456_2	1252	1692	-1	46641_2	00	ATG	AGGAG	5-10bp	0.299
k127_3594456_3	1704	2012	-1	46641_3	00	ATG	GGAG/GAGG	5-10bp	0.337
k127_3594463_1	3	68	1	46642_1	10	Edge	None	None	0.333
k127_3594463_2	81	968	1	46642_2	00	TTG	TAA	12bp	0.340
k127_3594463_3	988	1062	1	46642_3	01	ATG	TATAA	3bp	0.400
k127_3594499_1	1	879	1	46643_1	10	Edge	None	None	0.543
k127_3594499_2	964	1113	1	46643_2	01	ATG	None	None	0.533
k127_3594505_1	75	1259	-1	46644_1	01	Edge	None	None	0.254
k127_3594533_1	75	677	1	46645_1	00	ATG	None	None	0.352
k127_3594533_2	929	1126	1	46645_2	01	ATG	None	None	0.399
k127_3594541_1	1	939	1	46646_1	10	Edge	None	None	0.474
k127_3594541_2	899	1060	-1	46646_2	01	Edge	None	None	0.451
k127_3594543_1	1	1110	1	46647_1	11	Edge	None	None	0.600
k127_3594623_1	3	998	1	46648_1	10	Edge	None	None	0.208
k127_3594675_1	3	743	-1	46649_1	10	ATG	None	None	0.613
k127_3594675_2	804	1307	-1	46649_2	01	Edge	None	None	0.581
k127_3594686_1	3	134	1	46650_1	10	Edge	None	None	0.394
k127_3594686_2	185	1252	1	46650_2	00	ATG	GGA/GAG/AGG	5-10bp	0.447
k127_3594686_3	1254	2549	1	46650_3	00	ATG	None	None	0.439
k127_3594686_4	2598	3407	1	46650_4	00	ATG	None	None	0.427
k127_3594686_5	3423	3566	1	46650_5	01	ATG	GGAGG	5-10bp	0.410
k127_3594788_1	205	2463	1	46651_1	00	ATG	None	None	0.213
k127_3594898_1	2	241	-1	46652_1	10	ATG	None	None	0.438
k127_3594898_2	281	1069	1	46652_2	01	ATG	None	None	0.541
k127_3594945_1	3	407	1	46653_1	10	Edge	None	None	0.489
k127_3594945_2	444	1928	1	46653_2	00	ATG	GGA/GAG/AGG	5-10bp	0.459
k127_3594946_1	224	1501	1	46654_1	00	ATG	AGGAGG	5-10bp	0.402
k127_3594946_2	1498	2451	1	46654_2	00	ATG	AGGAGG	5-10bp	0.403
k127_3594946_3	2441	3376	1	46654_3	01	ATG	AGxAGG/AGGxGG	5-10bp	0.395
k127_3594949_1	19	291	1	46655_1	00	ATG	GGAGG	5-10bp	0.388
k127_3594949_2	377	1471	1	46655_2	00	ATG	AGGA	5-10bp	0.226
k127_3594949_3	1486	2634	1	46655_3	00	ATG	GGxGG	5-10bp	0.279
k127_3594949_4	2710	3411	1	46655_4	00	ATG	AGGAG	5-10bp	0.225
k127_3594949_5	3365	3778	1	46655_5	01	ATG	GGA/GAG/AGG	5-10bp	0.278
k127_3594958_1	2	259	-1	46656_1	10	ATG	None	None	0.628
k127_3594958_2	262	1635	-1	46656_2	00	ATG	None	None	0.578
k127_3594958_3	1687	2616	-1	46656_3	01	Edge	None	None	0.605
k127_3594979_1	1	894	1	46657_1	10	Edge	None	None	0.496
k127_3594979_2	888	1481	1	46657_2	00	ATG	None	None	0.508
k127_3594979_3	1478	2755	1	46657_3	00	ATG	None	None	0.502
k127_3594979_4	2755	2940	1	46657_4	00	ATG	None	None	0.462
k127_3594979_5	2906	4228	1	46657_5	00	ATG	None	None	0.469
k127_3595237_1	3	359	-1	46658_1	10	ATG	AGGAGG	5-10bp	0.375
k127_3595237_2	687	1034	1	46658_2	01	ATG	AGxAGG/AGGxGG	5-10bp	0.397
k127_3595260_1	1	1197	1	46659_1	11	Edge	None	None	0.475
k127_3595292_1	1	246	-1	46660_1	10	GTG	GGAG/GAGG	5-10bp	0.467
k127_3595292_2	368	1093	1	46660_2	00	ATG	GGAGG	5-10bp	0.503
k127_3595292_3	1155	1706	-1	46660_3	00	ATG	AGGAG	5-10bp	0.453
k127_3595292_4	1720	2169	-1	46660_4	00	ATG	AGGAG	5-10bp	0.478
k127_3595292_5	2184	2378	-1	46660_5	00	ATG	GGA/GAG/AGG	5-10bp	0.426
k127_3595292_6	2371	2550	-1	46660_6	01	Edge	None	None	0.389
k127_3595341_1	1	255	1	46661_1	10	Edge	None	None	0.184
k127_3595341_2	286	1428	-1	46661_2	00	GTG	AGGA	5-10bp	0.269
k127_3595363_1	777	1157	-1	46662_1	01	Edge	None	None	0.381
k127_3595518_1	1	1473	1	46663_1	10	Edge	None	None	0.518
k127_3595589_1	3	881	1	46664_1	10	Edge	None	None	0.369
k127_3595589_2	878	1045	-1	46664_2	00	ATG	GGAGG	5-10bp	0.369
k127_3595589_3	1131	1616	-1	46664_3	01	Edge	None	None	0.428
k127_3595618_1	1	606	-1	46665_1	10	TTG	AATAA	10bp	0.452
k127_3595618_2	716	922	-1	46665_2	00	ATG	TAAA	14bp	0.454
k127_3595618_3	879	1808	-1	46665_3	00	ATG	TAAA	12bp	0.411
k127_3595618_4	1812	2093	-1	46665_4	00	ATG	TAAA	12bp	0.401
k127_3595618_5	2239	2829	-1	46665_5	00	ATG	TAAAAA	9bp	0.386
k127_3595618_6	2847	3566	-1	46665_6	00	ATG	TAAA	12bp	0.383
k127_3595618_7	3588	3881	-1	46665_7	00	ATG	AAAA	11bp	0.463
k127_3595618_8	3874	4194	-1	46665_8	00	ATG	TAAA	11bp	0.424
k127_3595618_9	4431	4511	-1	46665_9	01	Edge	None	None	0.383
k127_3595711_1	116	862	1	46666_1	00	TTG	TAAAAA	8bp	0.465
k127_3595711_2	859	1197	1	46666_2	01	ATG	None	None	0.504
k127_3595825_1	1	972	1	46667_1	10	Edge	None	None	0.547
k127_3595825_2	905	2482	-1	46667_2	01	Edge	None	None	0.509
k127_3595833_1	2	481	1	46668_1	10	Edge	None	None	0.465
k127_3595833_2	497	688	1	46668_2	00	ATG	AAAA	13bp	0.469
k127_3595833_3	715	984	1	46668_3	00	ATG	None	None	0.452
k127_3595833_4	975	1457	1	46668_4	00	ATG	None	None	0.451
k127_3595833_5	1630	1827	-1	46668_5	00	ATG	None	None	0.485
k127_3595833_6	2061	2399	-1	46668_6	01	Edge	None	None	0.425
k127_3595954_1	3	173	1	46669_1	10	Edge	None	None	0.474
k127_3595954_2	213	2180	1	46669_2	00	ATG	None	None	0.460
k127_3595954_3	2177	4060	1	46669_3	00	ATG	None	None	0.473
k127_3595954_4	4063	4161	-1	46669_4	01	Edge	None	None	0.485
k127_3596164_1	3	923	1	46670_1	10	Edge	None	None	0.479
k127_3596164_2	920	1174	1	46670_2	00	ATG	None	None	0.455
k127_3596164_3	1178	1456	1	46670_3	00	ATG	None	None	0.398
k127_3596236_1	26	400	1	46671_1	00	ATG	GGAG/GAGG	5-10bp	0.504
k127_3596236_2	532	2223	1	46671_2	00	ATG	None	None	0.513
k127_3596236_3	2220	3254	1	46671_3	01	ATG	None	None	0.515
k127_3596244_1	3	578	1	46672_1	10	Edge	None	None	0.293
k127_3596244_2	806	1369	-1	46672_2	01	Edge	None	None	0.232
k127_3596338_1	1	297	-1	46673_1	10	ATG	AAAA	13bp	0.461
k127_3596338_2	620	769	1	46673_2	00	ATG	AAAAA	11bp	0.360
k127_3596338_3	785	1177	1	46673_3	01	ATG	None	None	0.489
k127_3596351_1	1	1026	-1	46674_1	10	ATG	AGGA	5-10bp	0.659
k127_3596351_2	1023	2012	-1	46674_2	00	ATG	AGGA/GGAG/GAGG	11-12bp	0.542
k127_3596351_3	2096	2872	-1	46674_3	01	Edge	None	None	0.450
k127_3596462_1	1	123	-1	46675_1	10	ATG	GGAG/GAGG	5-10bp	0.382
k127_3596462_2	136	768	-1	46675_2	00	ATG	AGGAG	5-10bp	0.474
k127_3596462_3	781	1389	-1	46675_3	00	ATG	AGGA	5-10bp	0.391
k127_3596462_4	1534	1668	1	46675_4	01	ATG	AGGA	5-10bp	0.385
k127_3596493_1	3	2537	1	46676_1	10	Edge	None	None	0.370
k127_3596493_2	2666	3547	-1	46676_2	00	ATG	TAA	12bp	0.263
k127_3596493_3	4088	5095	-1	46676_3	00	ATG	None	None	0.297
k127_3596493_4	5177	5623	-1	46676_4	00	ATG	TAA	7bp	0.273
k127_3596493_5	5765	6586	1	46676_5	00	ATG	TAA	3bp	0.292
k127_3596493_6	6663	7697	1	46676_6	01	ATG	None	None	0.338
k127_3596728_1	2	1414	1	46677_1	10	Edge	None	None	0.509
k127_3596728_2	1421	1564	1	46677_2	01	TTG	None	None	0.569
k127_3596755_1	1	84	-1	46678_1	10	ATG	AGGAG	5-10bp	0.238
k127_3596755_2	87	1130	-1	46678_2	01	Edge	None	None	0.262
k127_3596756_1	2	400	-1	46679_1	10	ATG	GGAG/GAGG	5-10bp	0.333
k127_3596756_2	416	2830	-1	46679_2	00	ATG	GGAG/GAGG	5-10bp	0.371
k127_3596756_3	3044	4330	1	46679_3	00	ATG	GGAG/GAGG	5-10bp	0.334
k127_3596805_1	1	276	-1	46680_1	10	ATG	AGGA	5-10bp	0.591
k127_3596805_2	298	921	-1	46680_2	00	ATG	AGGAG	5-10bp	0.667
k127_3596805_3	1039	1887	-1	46680_3	01	Edge	None	None	0.668
k127_3596900_1	1	1671	-1	46681_1	11	Edge	None	None	0.160
k127_3597039_1	1	477	1	46682_1	10	Edge	None	None	0.172
k127_3597039_2	834	1775	1	46682_2	01	ATG	None	None	0.254
k127_3597131_1	3	83	1	46683_1	10	Edge	None	None	0.309
k127_3597131_2	506	1690	-1	46683_2	00	GTG	None	None	0.374
k127_3597131_3	1730	1936	-1	46683_3	00	TTG	None	None	0.401
k127_3597131_4	2006	2128	-1	46683_4	00	ATG	None	None	0.407
k127_3597131_5	2348	2494	-1	46683_5	01	Edge	None	None	0.429
k127_3597152_1	96	1253	1	46684_1	00	TTG	AGxAG	5-10bp	0.654
k127_3597202_1	1	768	-1	46685_1	10	ATG	None	None	0.612
k127_3597202_2	765	1298	-1	46685_2	01	Edge	None	None	0.620
k127_3597212_1	1	183	-1	46686_1	10	ATG	AGGAGG	5-10bp	0.525
k127_3597212_2	477	1127	1	46686_2	00	ATG	GGAGG	5-10bp	0.462
k127_3597212_3	1221	2486	1	46686_3	00	ATG	GGAG/GAGG	5-10bp	0.487
k127_3597212_4	2504	2677	1	46686_4	01	ATG	GGAG/GAGG	5-10bp	0.431
k127_3597224_1	2	193	-1	46687_1	10	ATG	TAA	12bp	0.344
k127_3597224_2	263	823	-1	46687_2	00	ATG	AATAA	13bp	0.335
k127_3597224_3	842	1135	-1	46687_3	00	ATG	TAA	3bp	0.395
k127_3597268_1	42	1271	1	46688_1	00	ATG	AAAAA	12bp	0.391
k127_3597268_2	2140	2841	1	46688_2	01	ATG	TAA	4bp	0.462
k127_3597324_1	1	453	-1	46689_1	10	ATG	None	None	0.468
k127_3597324_2	456	1097	-1	46689_2	00	ATG	GGAGG	5-10bp	0.444
k127_3597324_3	1060	1377	-1	46689_3	00	ATG	None	None	0.434
k127_3597324_4	1427	1714	-1	46689_4	01	Edge	None	None	0.438
k127_3597504_1	964	1125	1	46690_1	00	ATG	AAAA	11bp	0.414
k127_3597504_2	1076	1405	1	46690_2	00	ATG	TAA	5bp	0.409
k127_3597509_1	2	301	-1	46691_1	10	ATG	GGAG/GAGG	5-10bp	0.597
k127_3597509_2	1129	1251	-1	46691_2	01	Edge	None	None	0.683
k127_3597576_1	3	350	1	46692_1	10	Edge	None	None	0.164
k127_3597576_2	527	1159	1	46692_2	01	ATG	GGA/GAG/AGG	11-12bp	0.190
k127_3597646_1	3	827	-1	46693_1	10	ATG	None	None	0.561
k127_3597646_2	820	1662	-1	46693_2	01	Edge	None	None	0.554
k127_3597650_1	75	1133	1	46694_1	00	GTG	AATAA	15bp	0.466
k127_3597650_2	1130	1939	1	46694_2	00	ATG	None	None	0.481
k127_3597650_3	1944	2753	1	46694_3	00	ATG	None	None	0.485
k127_3597650_4	2796	5957	-1	46694_4	00	ATG	None	None	0.476
k127_3597650_5	6086	6823	-1	46694_5	00	ATG	None	None	0.488
k127_3597650_6	6880	8226	-1	46694_6	00	ATG	AAA	14bp	0.470
k127_3597650_7	8394	9011	-1	46694_7	00	ATG	AAAA	14bp	0.515
k127_3597650_8	9054	9884	-1	46694_8	00	ATG	None	None	0.485
k127_3597650_9	10004	10636	-1	46694_9	00	ATG	None	None	0.403
k127_3597650_10	11016	11408	1	46694_10	01	GTG	AAAA	13bp	0.445
k127_3597711_1	216	1094	1	46695_1	00	ATG	GGAG/GAGG	5-10bp	0.327
k127_3597711_2	1128	1307	1	46695_2	01	ATG	None	None	0.361
k127_3597857_1	276	1196	-1	46696_1	01	Edge	None	None	0.454
k127_3597870_1	3	3776	-1	46697_1	10	ATG	GGA/GAG/AGG	11-12bp	0.669
k127_3597903_1	2	211	1	46698_1	10	Edge	None	None	0.467
k127_3597903_2	301	1335	1	46698_2	00	ATG	GGA/GAG/AGG	5-10bp	0.424
k127_3597903_3	1542	1961	1	46698_3	00	ATG	GGAGG	5-10bp	0.450
k127_3597903_4	2601	3389	-1	46698_4	00	TTG	AGGAG	5-10bp	0.447
k127_3597913_1	92	1660	1	46699_1	01	ATG	None	None	0.261
k127_3597981_1	339	866	1	46700_1	00	ATG	AGGAGG	5-10bp	0.553
k127_3597981_2	976	1077	1	46700_2	00	ATG	AGGAG	5-10bp	0.520
k127_3597981_3	1156	1560	-1	46700_3	00	ATG	GGA/GAG/AGG	5-10bp	0.504
k127_3597981_4	1810	2676	1	46700_4	00	ATG	None	None	0.507
k127_3597981_5	2720	4084	1	46700_5	00	ATG	None	None	0.563
k127_3597981_6	4081	5442	1	46700_6	00	TTG	None	None	0.565
k127_3597981_7	5504	6142	1	46700_7	00	ATG	None	None	0.516
k127_3597981_8	6139	6606	-1	46700_8	00	ATG	None	None	0.485
k127_3597981_9	6795	6896	1	46700_9	01	ATG	AGGA	5-10bp	0.490
k127_3598051_1	105	482	-1	46701_1	00	ATG	GGxGG	5-10bp	0.254
k127_3598051_2	569	805	1	46701_2	00	ATG	GGAG/GAGG	5-10bp	0.232
k127_3598051_3	828	2513	-1	46701_3	00	ATG	GGAGG	5-10bp	0.288
k127_3598051_4	2534	2809	-1	46701_4	00	ATG	GGAGG	5-10bp	0.293
k127_3598051_5	2887	3180	-1	46701_5	00	ATG	AGGAG	5-10bp	0.187
k127_3598051_6	3251	3400	-1	46701_6	00	ATG	GGA/GAG/AGG	5-10bp	0.293
k127_3598051_7	3646	3762	-1	46701_7	00	ATG	AGGAG	5-10bp	0.316
k127_3598051_8	3778	4359	-1	46701_8	00	ATG	AGGA	5-10bp	0.259
k127_3598051_9	4421	6574	-1	46701_9	00	GTG	None	None	0.229
k127_3598051_10	6529	6993	-1	46701_10	00	ATG	GGAG/GAGG	5-10bp	0.277
k127_3598051_11	7108	7647	-1	46701_11	00	ATG	GGAG/GAGG	5-10bp	0.330
k127_3598051_12	7674	8324	-1	46701_12	00	ATG	AGGA	5-10bp	0.233
k127_3598051_13	8326	9396	-1	46701_13	01	Edge	None	None	0.266
k127_3598142_1	3	89	1	46702_1	10	Edge	None	None	0.057
k127_3598142_2	137	1552	1	46702_2	00	ATG	None	None	0.262
k127_3598169_1	1375	1440	-1	46703_1	01	Edge	None	None	0.182
k127_3598181_1	2	172	-1	46704_1	10	ATG	GGA/GAG/AGG	5-10bp	0.456
k127_3598181_2	214	1125	-1	46704_2	01	Edge	None	None	0.341
k127_3598202_1	210	914	-1	46705_1	00	ATG	None	None	0.521
k127_3598298_1	1	483	1	46706_1	10	Edge	None	None	0.596
k127_3598298_2	615	3674	1	46706_2	00	ATG	GGA/GAG/AGG	5-10bp	0.477
k127_3598338_1	3	116	-1	46707_1	10	ATG	AGGAG	5-10bp	0.439
k127_3598338_2	221	529	1	46707_2	00	ATG	AGGAG	5-10bp	0.447
k127_3598338_3	507	941	1	46707_3	00	ATG	AGGA/GGAG/GAGG	11-12bp	0.421
k127_3598338_4	938	1195	1	46707_4	00	ATG	GGAGG	5-10bp	0.407
k127_3598338_5	1158	1397	1	46707_5	00	ATG	AGGAG	5-10bp	0.421
k127_3598338_6	1405	1680	1	46707_6	01	ATG	AGGAG/GGAGG	11-12bp	0.395
k127_3598471_1	3	404	-1	46708_1	10	ATG	AATAA	6bp	0.199
k127_3598609_1	2	382	-1	46709_1	10	ATG	TAAA	15bp	0.281
k127_3598609_2	379	765	-1	46709_2	00	ATG	TATAA	3bp	0.310
k127_3598609_3	747	1028	-1	46709_3	00	ATG	TAAAAA	15bp	0.262
k127_3598609_4	1025	1123	-1	46709_4	00	ATG	TAA	13bp	0.202
k127_3598609_5	1120	1518	-1	46709_5	00	ATG	TAA	12bp	0.286
k127_3598609_6	1512	2210	-1	46709_6	00	ATG	AATAA	14bp	0.265
k127_3598609_7	2238	2417	-1	46709_7	00	ATG	AAAA	3bp	0.361
k127_3598609_8	2553	2807	-1	46709_8	00	ATG	TAA	14bp	0.294
k127_3598609_9	2755	3069	-1	46709_9	00	ATG	AATAA	13bp	0.324
k127_3598609_10	3030	3326	-1	46709_10	00	ATG	None	None	0.269
k127_3598609_11	3307	3627	-1	46709_11	00	ATG	None	None	0.243
k127_3598609_12	3727	3918	-1	46709_12	00	ATG	TAA	14bp	0.224
k127_3598609_13	3893	4216	-1	46709_13	00	ATG	TATAA	3bp	0.241
k127_3598609_14	4259	4504	-1	46709_14	00	ATG	TAA	11bp	0.171
k127_3598609_15	4516	4821	-1	46709_15	00	ATG	None	None	0.239
k127_3598609_16	4784	5086	-1	46709_16	00	ATG	TAA	11bp	0.241
k127_3598609_17	5073	5396	-1	46709_17	00	GTG	AATAA	9bp	0.250
k127_3598609_18	5374	5658	-1	46709_18	00	ATG	TAA	12bp	0.246
k127_3598609_19	5621	5917	-1	46709_19	00	ATG	TAAA	7bp	0.256
k127_3598609_20	5862	6173	-1	46709_20	00	ATG	TAA	11bp	0.253
k127_3598609_21	6145	6843	-1	46709_21	00	ATG	AATAA	5bp	0.207
k127_3598609_22	6925	8157	-1	46709_22	00	ATG	TAAA	8bp	0.316
k127_3598609_23	8147	8368	-1	46709_23	00	ATG	AATAA	6bp	0.230
k127_3598609_24	8433	8639	-1	46709_24	00	ATG	None	None	0.266
k127_3598609_25	8636	8878	-1	46709_25	00	ATG	TATAA	3bp	0.263
k127_3598609_26	8882	9337	-1	46709_26	00	ATG	AATAA	4bp	0.276
k127_3598609_27	9342	9584	-1	46709_27	00	ATG	TAA	11bp	0.346
k127_3598609_28	9710	9949	-1	46709_28	00	ATG	TAA	10bp	0.200
k127_3598609_29	9993	10520	-1	46709_29	00	ATG	None	None	0.320
k127_3598609_30	10523	11152	-1	46709_30	00	ATG	TAAAA	4bp	0.298
k127_3598609_31	11193	11396	1	46709_31	00	ATG	TAAA	7bp	0.255
k127_3598609_32	11425	11922	-1	46709_32	00	ATG	TAA	12bp	0.263
k127_3598609_33	11919	12527	-1	46709_33	00	ATG	TAA	12bp	0.276
k127_3598609_34	12524	12814	-1	46709_34	00	ATG	TAA	10bp	0.203
k127_3598609_35	12811	13692	-1	46709_35	00	ATG	TAA	12bp	0.282
k127_3598609_36	13689	14090	-1	46709_36	00	ATG	TAAA	6bp	0.231
k127_3598609_37	14159	14689	-1	46709_37	00	ATG	TAA	5bp	0.241
k127_3598609_38	14679	15068	-1	46709_38	00	ATG	None	None	0.282
k127_3598609_39	15065	15352	-1	46709_39	00	ATG	AAAA	11bp	0.299
k127_3598609_40	15349	15927	-1	46709_40	00	ATG	AAAAAA	12bp	0.235
k127_3598609_41	15924	16517	-1	46709_41	00	ATG	TAA	12bp	0.237
k127_3598609_42	16507	17058	-1	46709_42	00	ATG	AAA	3bp	0.239
k127_3598609_43	17096	18871	-1	46709_43	00	ATG	AAAAA	9bp	0.369
k127_3598609_44	19065	20564	-1	46709_44	00	ATG	TAA	11bp	0.347
k127_3598609_45	20645	20929	-1	46709_45	00	ATG	TAA	5bp	0.340
k127_3598609_46	20950	21075	-1	46709_46	00	ATG	AATAA	14bp	0.222
k127_3598609_47	21146	21391	-1	46709_47	00	ATG	TAA	4bp	0.354
k127_3598609_48	21471	21845	-1	46709_48	00	ATG	TAAA	9bp	0.368
k127_3598609_49	21920	22405	-1	46709_49	00	ATG	AATAA	10bp	0.307
k127_3598620_1	3	362	1	46710_1	10	Edge	None	None	0.669
k127_3598620_2	425	1288	1	46710_2	00	ATG	AGGAGG	5-10bp	0.595
k127_3598620_3	1324	2226	1	46710_3	00	GTG	GGAGG	5-10bp	0.607
k127_3598620_4	2223	2660	1	46710_4	00	ATG	AGGAG	5-10bp	0.605
k127_3598620_5	2663	2740	1	46710_5	01	ATG	AGxAGG/AGGxGG	5-10bp	0.590
k127_3598626_1	3	839	-1	46711_1	10	ATG	GGAG/GAGG	5-10bp	0.244
k127_3598626_2	850	1449	-1	46711_2	01	Edge	None	None	0.183
k127_3598666_1	2	115	-1	46712_1	10	ATG	None	None	0.570
k127_3598666_2	408	1277	1	46712_2	01	ATG	AGGTG	6bp	0.501
k127_3598788_1	3	590	-1	46713_1	10	GTG	TAA	10bp	0.486
k127_3598788_2	717	1265	1	46713_2	00	ATG	AAA	15bp	0.437
k127_3598788_3	1292	1363	1	46713_3	01	ATG	TAAAAA	15bp	0.458
k127_3599022_1	74	1075	-1	46714_1	01	Edge	None	None	0.572
k127_3599410_1	1	231	-1	46715_1	10	ATG	None	None	0.524
k127_3599410_2	633	1733	1	46715_2	01	ATG	None	None	0.407
k127_3599513_1	79	411	-1	46716_1	00	ATG	GGAGG	5-10bp	0.426
k127_3599513_2	785	1267	-1	46716_2	01	Edge	None	None	0.422
k127_3599675_1	3	320	-1	46717_1	10	ATG	GGAG/GAGG	5-10bp	0.299
k127_3599675_2	403	2295	-1	46717_2	00	ATG	GGAG/GAGG	5-10bp	0.285
k127_3599675_3	2333	3349	-1	46717_3	00	ATG	AGGA	5-10bp	0.293
k127_3599675_4	3537	4037	-1	46717_4	00	ATG	GGA/GAG/AGG	5-10bp	0.253
k127_3599675_5	4055	4702	-1	46717_5	00	ATG	None	None	0.228
k127_3599675_6	4837	5181	-1	46717_6	01	Edge	None	None	0.226
k127_3599746_1	2	1258	1	46718_1	11	Edge	None	None	0.319
k127_3599797_1	1	429	1	46719_1	10	Edge	None	None	0.557
k127_3599797_2	560	1354	1	46719_2	00	ATG	AGGAG	5-10bp	0.462
k127_3599797_3	1347	1670	1	46719_3	00	ATG	AGGAGG	5-10bp	0.506
k127_3599797_4	1733	1957	-1	46719_4	01	Edge	None	None	0.542
k127_3599829_1	1	249	-1	46720_1	10	ATG	GGAG/GAGG	5-10bp	0.341
k127_3599829_2	387	1103	-1	46720_2	00	ATG	None	None	0.240
k127_3599829_3	1096	1860	-1	46720_3	01	Edge	None	None	0.264
k127_3599969_1	50	1264	-1	46721_1	00	ATG	TAAA	8bp	0.412
k127_3600070_1	3	1100	1	46722_1	10	Edge	None	None	0.385
k127_3600070_2	1110	2642	1	46722_2	00	ATG	None	None	0.350
k127_3600070_3	2685	3749	1	46722_3	00	ATG	None	None	0.350
k127_3600070_4	3746	4300	1	46722_4	00	ATG	None	None	0.357
k127_3600070_5	4538	4984	1	46722_5	00	ATG	GGAGG	3-4bp	0.347
k127_3600070_6	4984	6075	1	46722_6	00	ATG	None	None	0.326
k127_3600070_7	6266	7438	1	46722_7	00	ATG	None	None	0.344
k127_3600070_8	7463	8581	1	46722_8	00	ATG	None	None	0.357
k127_3600070_9	8560	8910	1	46722_9	00	ATG	None	None	0.382
k127_3600070_10	8947	9081	1	46722_10	01	GTG	GGA/GAG/AGG	5-10bp	0.556
k127_3600146_1	221	1042	1	46723_1	00	ATG	3Base/5BMM	13-15bp	0.487
k127_3600146_2	1032	1349	1	46723_2	00	ATG	GGAG/GAGG	5-10bp	0.425
k127_3600146_3	1369	2313	1	46723_3	00	ATG	GGAG/GAGG	5-10bp	0.486
k127_3600146_4	2405	2467	1	46723_4	01	ATG	GGAG/GAGG	5-10bp	0.349
k127_3600176_1	3	1937	1	46724_1	11	Edge	None	None	0.478
k127_3600213_1	3	1463	-1	46725_1	11	Edge	None	None	0.241
k127_3600279_1	2	166	-1	46726_1	10	GTG	AATAA	13bp	0.539
k127_3600279_2	241	1890	1	46726_2	01	ATG	None	None	0.519
k127_3600304_1	3	632	1	46727_1	10	Edge	None	None	0.370
k127_3600304_2	700	1035	1	46727_2	01	ATG	GGAG/GAGG	5-10bp	0.420
k127_3600452_1	1	1230	-1	46728_1	11	Edge	None	None	0.538
k127_3600504_1	91	1962	1	46729_1	00	ATG	None	None	0.232
k127_3600563_1	179	1225	-1	46730_1	01	Edge	None	None	0.266
k127_3600565_1	2	379	1	46731_1	10	Edge	None	None	0.434
k127_3600565_2	389	871	1	46731_2	00	GTG	GGAG/GAGG	5-10bp	0.433
k127_3600565_3	854	1171	-1	46731_3	01	Edge	None	None	0.575
k127_3600693_1	3	1559	1	46732_1	10	Edge	None	None	0.365
k127_3600704_1	3	530	-1	46733_1	10	ATG	AAAAA	12bp	0.479
k127_3600704_2	639	797	1	46733_2	00	ATG	AACAA	11bp	0.289
k127_3600704_3	794	2320	1	46733_3	01	ATG	AAAAA	12bp	0.527
k127_3600716_1	49	669	1	46734_1	00	ATG	GGAG/GAGG	5-10bp	0.567
k127_3600716_2	662	1237	-1	46734_2	01	Edge	None	None	0.575
k127_3600917_1	3	3857	1	46735_1	11	Edge	None	None	0.321
k127_3600942_1	3	260	1	46736_1	10	Edge	None	None	0.364
k127_3600942_2	310	1446	1	46736_2	01	GTG	GGA/GAG/AGG	5-10bp	0.284
k127_3600958_1	1	237	1	46737_1	10	Edge	None	None	0.570
k127_3600958_2	239	1171	1	46737_2	01	GTG	None	None	0.557
k127_3600964_1	1	108	1	46738_1	10	Edge	None	None	0.444
k127_3600964_2	186	413	1	46738_2	00	ATG	AGGA	5-10bp	0.491
k127_3600964_3	489	1043	1	46738_3	01	ATG	GGA/GAG/AGG	5-10bp	0.517
k127_3600979_1	1	1173	-1	46739_1	10	ATG	None	None	0.512
k127_3600979_2	1194	1910	-1	46739_2	01	Edge	None	None	0.512
k127_3600999_1	161	832	1	46740_1	00	ATG	AAAAAA	12bp	0.274
k127_3601037_1	1	153	1	46741_1	10	Edge	None	None	0.353
k127_3601037_2	190	957	1	46741_2	00	GTG	AGxAG	5-10bp	0.326
k127_3601037_3	1033	1692	1	46741_3	00	ATG	None	None	0.352
k127_3601037_4	1694	2521	1	46741_4	01	ATG	GGAG/GAGG	5-10bp	0.345
k127_3601050_1	3	473	1	46742_1	10	Edge	None	None	0.473
k127_3601050_2	488	1078	1	46742_2	01	ATG	GGTG	7bp	0.486
k127_3601100_1	2	1630	-1	46743_1	10	ATG	GGA/GAG/AGG	5-10bp	0.402
k127_3601100_2	1997	2377	-1	46743_2	00	ATG	AGGAGG	5-10bp	0.478
k127_3601100_3	2443	2541	-1	46743_3	01	Edge	None	None	0.556
k127_3601106_1	2	1282	-1	46744_1	11	Edge	None	None	0.469
k127_3601266_1	3	278	-1	46745_1	10	ATG	None	None	0.464
k127_3601266_2	392	1210	-1	46745_2	01	Edge	None	None	0.505
k127_3601371_1	1	1011	-1	46746_1	10	TTG	3Base/5BMM	13-15bp	0.443
k127_3601371_2	1186	1317	-1	46746_2	01	Edge	None	None	0.455
k127_3601473_1	3	2153	1	46747_1	10	Edge	None	None	0.349
k127_3601473_2	2792	3253	1	46747_2	01	ATG	None	None	0.277
k127_3601497_1	3	332	1	46748_1	10	Edge	None	None	0.421
k127_3601497_2	332	517	1	46748_2	00	ATG	None	None	0.376
k127_3601497_3	578	1069	1	46748_3	00	ATG	TTA	15bp	0.411
k127_3601626_1	227	880	-1	46749_1	00	ATG	None	None	0.324
k127_3601626_2	945	1820	-1	46749_2	00	GTG	AGGAG	5-10bp	0.303
k127_3601626_3	1852	2127	-1	46749_3	00	ATG	GGA/GAG/AGG	11-12bp	0.275
k127_3601626_4	2269	2493	-1	46749_4	01	Edge	None	None	0.302
k127_3601796_1	1	1602	1	46750_1	11	Edge	None	None	0.311
k127_3601995_1	1	183	1	46751_1	10	Edge	None	None	0.459
k127_3601995_2	198	1013	1	46751_2	00	ATG	GGAG/GAGG	5-10bp	0.445
k127_3601995_3	1013	2221	1	46751_3	00	ATG	GGAGG	5-10bp	0.393
k127_3601995_4	2236	2484	1	46751_4	00	ATG	GGA/GAG/AGG	5-10bp	0.390
k127_3601995_5	2494	3138	1	46751_5	01	ATG	GGA/GAG/AGG	5-10bp	0.403
k127_3602054_1	2	130	1	46752_1	10	Edge	None	None	0.481
k127_3602054_2	244	540	1	46752_2	00	ATG	AGGAG	5-10bp	0.495
k127_3602054_3	641	1048	-1	46752_3	01	Edge	None	None	0.468
k127_3602144_1	1	186	1	46753_1	10	Edge	None	None	0.269
k127_3602144_2	226	873	1	46753_2	00	ATG	None	None	0.295
k127_3602167_1	1	2976	1	46754_1	11	Edge	None	None	0.560
k127_3602281_1	1	495	1	46755_1	10	Edge	None	None	0.618
k127_3602281_2	511	876	1	46755_2	00	ATG	GGAG/GAGG	5-10bp	0.598
k127_3602281_3	890	1201	1	46755_3	01	ATG	GGAGG	5-10bp	0.599
k127_3602298_1	310	669	-1	46756_1	00	ATG	TAA	7bp	0.489
k127_3602298_2	1059	1595	1	46756_2	01	ATG	TAAAAA	11bp	0.492
k127_3602355_1	25	1245	1	46757_1	01	ATG	AGxAGG/AGGxGG	5-10bp	0.278
k127_3602455_1	124	741	1	46758_1	00	ATG	AGGA	5-10bp	0.568
k127_3602455_2	738	1181	1	46758_2	01	ATG	AGxAG	5-10bp	0.529
k127_3602507_1	2	1123	1	46759_1	10	Edge	None	None	0.208
k127_3602507_2	1604	3610	-1	46759_2	00	ATG	None	None	0.182
k127_3602507_3	3916	4164	1	46759_3	01	TTG	None	None	0.137
k127_3602526_1	223	1026	-1	46760_1	01	Edge	None	None	0.521
k127_3602556_1	2	226	1	46761_1	10	Edge	None	None	0.280
k127_3602556_2	470	922	-1	46761_2	00	ATG	None	None	0.258
k127_3602713_1	404	1300	-1	46762_1	01	Edge	None	None	0.409
k127_3602786_1	3	1259	-1	46763_1	11	Edge	None	None	0.430
k127_3602788_1	3	2267	-1	46764_1	11	Edge	None	None	0.195
k127_3602820_1	3	1199	-1	46765_1	11	Edge	None	None	0.690
k127_3603018_1	3	362	-1	46766_1	10	ATG	GGAG/GAGG	5-10bp	0.222
k127_3603018_2	538	2058	1	46766_2	01	ATG	GGAG/GAGG	5-10bp	0.273
k127_3603066_1	3	1556	1	46767_1	11	Edge	None	None	0.443
k127_3603217_1	2	367	-1	46768_1	10	ATG	GGA/GAG/AGG	5-10bp	0.437
k127_3603217_2	428	559	-1	46768_2	00	ATG	AGxAGG/AGGxGG	5-10bp	0.348
k127_3603217_3	561	980	-1	46768_3	00	ATG	AGGAG	5-10bp	0.371
k127_3603217_4	999	1364	-1	46768_4	01	Edge	None	None	0.374
k127_3603282_1	2	1306	-1	46769_1	11	Edge	None	None	0.139
k127_3603296_1	3	1172	-1	46770_1	11	Edge	None	None	0.357
k127_3603679_1	67	1002	1	46771_1	00	ATG	None	None	0.340
k127_3603723_1	2	1525	-1	46772_1	11	Edge	None	None	0.442
k127_3603778_1	3	1217	1	46773_1	11	Edge	None	None	0.572
k127_3603855_1	10	1191	-1	46774_1	01	Edge	None	None	0.252
k127_3604035_1	209	1471	-1	46775_1	00	TTG	TAA	11bp	0.427
k127_3604035_2	1553	1720	-1	46775_2	01	Edge	None	None	0.464
k127_3604078_1	1081	1230	-1	46776_1	01	Edge	None	None	0.520
k127_3604157_1	2	358	1	46777_1	10	Edge	None	None	0.275
k127_3604157_2	382	1485	1	46777_2	01	ATG	AGGAG	5-10bp	0.264
k127_3604315_1	29	514	-1	46778_1	00	GTG	AGGAGG	5-10bp	0.412
k127_3604315_2	544	873	-1	46778_2	00	ATG	GGAGG	5-10bp	0.397
k127_3604315_3	886	1296	-1	46778_3	00	ATG	AGGAGG	5-10bp	0.423
k127_3604367_1	141	1250	1	46779_1	00	ATG	None	None	0.432
k127_3604367_2	1302	1421	-1	46779_2	01	Edge	None	None	0.292
k127_3604393_1	3	1169	-1	46780_1	10	ATG	AGGAG	5-10bp	0.321
k127_3604393_2	1245	1778	-1	46780_2	00	ATG	GGAGG	5-10bp	0.264
k127_3604421_1	2	427	-1	46781_1	10	ATG	None	None	0.404
k127_3604421_2	435	1574	-1	46781_2	00	ATG	GGA/GAG/AGG	11-12bp	0.413
k127_3604421_3	1651	2478	-1	46781_3	00	ATG	GGxGG	5-10bp	0.391
k127_3604421_4	2479	3201	-1	46781_4	00	ATG	GGAG/GAGG	5-10bp	0.409
k127_3604421_5	3326	3880	-1	46781_5	00	ATG	GGAGG	5-10bp	0.420
k127_3604421_6	3908	4615	-1	46781_6	00	ATG	GGA/GAG/AGG	11-12bp	0.425
k127_3604468_1	3	455	-1	46782_1	10	ATG	None	None	0.459
k127_3604499_1	2	1057	1	46783_1	11	Edge	None	None	0.504
k127_3604580_1	3	1016	1	46784_1	10	Edge	None	None	0.572
k127_3604580_2	1034	2257	1	46784_2	00	ATG	None	None	0.456
k127_3604768_1	43	780	1	46785_1	00	ATG	GGAGG	5-10bp	0.650
k127_3604768_2	777	1619	1	46785_2	00	ATG	GGA/GAG/AGG	5-10bp	0.643
k127_3604768_3	1650	2060	-1	46785_3	01	Edge	None	None	0.686
k127_3604915_1	134	6061	-1	46786_1	01	Edge	None	None	0.226
k127_3605094_1	3	890	-1	46787_1	10	ATG	AAGAA	14bp	0.505
k127_3605094_2	887	1360	-1	46787_2	00	ATG	None	None	0.470
k127_3605094_3	1360	1857	-1	46787_3	00	ATG	None	None	0.462
k127_3605094_4	2002	2277	-1	46787_4	00	ATG	TAA	11bp	0.464
k127_3605094_5	2316	2609	1	46787_5	00	ATG	TAA	11bp	0.554
k127_3605094_6	2467	3216	-1	46787_6	00	ATG	TAAAAA	9bp	0.545
k127_3605484_1	79	1542	-1	46788_1	01	Edge	None	None	0.223
k127_3605523_1	3	125	1	46789_1	10	Edge	None	None	0.593
k127_3605523_2	411	1100	1	46789_2	01	ATG	AAAAA	11bp	0.401
k127_3605547_1	507	2258	-1	46790_1	01	Edge	None	None	0.405
k127_3605605_1	3	176	1	46791_1	10	Edge	None	None	0.316
k127_3605605_2	180	821	1	46791_2	00	ATG	GGA/GAG/AGG	5-10bp	0.302
k127_3605605_3	767	1489	1	46791_3	01	GTG	None	None	0.306
k127_3605648_1	3	173	1	46792_1	10	Edge	None	None	0.368
k127_3605648_2	313	489	1	46792_2	00	ATG	AGGAG	5-10bp	0.379
k127_3605648_3	530	1402	1	46792_3	01	ATG	AGGA/GGAG/GAGG	11-12bp	0.379
k127_3605672_1	3	383	1	46793_1	10	Edge	None	None	0.601
k127_3605672_2	380	859	1	46793_2	00	ATG	GGA/GAG/AGG	5-10bp	0.590
k127_3605672_3	879	1568	1	46793_3	00	ATG	GGAGG	5-10bp	0.578
k127_3605672_4	1578	1832	1	46793_4	01	ATG	GGA/GAG/AGG	5-10bp	0.647
k127_3605699_1	3	227	1	46794_1	10	Edge	None	None	0.324
k127_3605699_2	377	562	1	46794_2	00	ATG	AGGAG	5-10bp	0.290
k127_3605699_3	546	1139	1	46794_3	00	ATG	None	None	0.300
k127_3605699_4	1196	1627	1	46794_4	01	ATG	None	None	0.194
k127_3605783_1	2	781	-1	46795_1	10	ATG	None	None	0.351
k127_3605783_2	804	1415	-1	46795_2	01	Edge	None	None	0.333
k127_3605986_1	2	205	1	46796_1	10	Edge	None	None	0.554
k127_3605986_2	177	1280	1	46796_2	00	TTG	GGAGG	5-10bp	0.564
k127_3605986_3	1273	1908	1	46796_3	01	ATG	AGGAG	5-10bp	0.563
k127_3606090_1	54	242	1	46797_1	00	ATG	AGGAG	5-10bp	0.582
k127_3606090_2	261	1235	1	46797_2	00	ATG	AGGAG	5-10bp	0.588
k127_3606090_3	1334	3856	1	46797_3	00	ATG	AGGAG	5-10bp	0.507
k127_3606090_4	4000	4530	1	46797_4	01	ATG	AGGA	5-10bp	0.606
k127_3606283_1	2	772	-1	46798_1	10	GTG	GGAG/GAGG	5-10bp	0.593
k127_3606283_2	984	2000	1	46798_2	01	ATG	None	None	0.536
k127_3606379_1	2	142	-1	46799_1	10	ATG	GGAG/GAGG	5-10bp	0.518
k127_3606379_2	157	1128	-1	46799_2	00	ATG	GGAG/GAGG	5-10bp	0.465
k127_3606379_3	1248	1976	-1	46799_3	00	ATG	GGA/GAG/AGG	11-12bp	0.457
k127_3606439_1	2	1039	1	46800_1	10	Edge	None	None	0.190
k127_3606580_1	103	1332	1	46801_1	00	ATG	GGA/GAG/AGG	5-10bp	0.196
k127_3606596_1	2	895	-1	46802_1	10	ATG	None	None	0.568
k127_3606596_2	906	2264	-1	46802_2	00	ATG	None	None	0.564
k127_3606596_3	2257	2778	-1	46802_3	00	ATG	None	None	0.554
k127_3606596_4	2853	3554	1	46802_4	01	ATG	None	None	0.604
k127_3606654_1	17	1054	-1	46803_1	01	Edge	None	None	0.480
k127_3606702_1	3	167	-1	46804_1	10	ATG	GGA/GAG/AGG	5-10bp	0.455
k127_3606702_2	375	1097	1	46804_2	01	ATG	None	None	0.412
k127_3606786_1	3	857	1	46805_1	10	Edge	None	None	0.484
k127_3606786_2	859	1485	-1	46805_2	00	ATG	None	None	0.456
k127_3606786_3	1639	3600	1	46805_3	00	ATG	TAA	11bp	0.440
k127_3606786_4	3597	4715	-1	46805_4	00	ATG	AATAA	3bp	0.453
k127_3606786_5	4712	5095	-1	46805_5	00	ATG	None	None	0.432
k127_3607021_1	3	68	-1	46806_1	10	ATG	TAA	7bp	0.318
k127_3607021_2	97	2082	-1	46806_2	00	ATG	TATAA	4bp	0.469
k127_3607021_3	2120	3226	-1	46806_3	00	ATG	TAAAAA	10bp	0.457
k127_3607021_4	3240	5096	-1	46806_4	00	ATG	TAA	11bp	0.460
k127_3607021_5	5207	5755	1	46806_5	01	ATG	TAAAAA	9bp	0.472
k127_3607110_1	1	207	-1	46807_1	10	ATG	None	None	0.618
k127_3607110_2	727	1200	-1	46807_2	01	Edge	None	None	0.669
k127_3607121_1	3	539	1	46808_1	10	Edge	None	None	0.415
k127_3607121_2	552	857	1	46808_2	00	ATG	AGGA	5-10bp	0.438
k127_3607121_3	875	1063	1	46808_3	01	ATG	AGGAG	5-10bp	0.386
k127_3607317_1	2	202	1	46809_1	10	Edge	None	None	0.164
k127_3607317_2	230	1024	-1	46809_2	01	Edge	None	None	0.213
k127_3607429_1	1	303	1	46810_1	10	Edge	None	None	0.512
k127_3607429_2	321	566	1	46810_2	00	ATG	GGAGG	5-10bp	0.455
k127_3607429_3	670	1032	-1	46810_3	00	ATG	GGAGG	5-10bp	0.405
k127_3607429_4	1140	1712	1	46810_4	00	ATG	None	None	0.461
k127_3607429_5	1697	1846	1	46810_5	00	ATG	GGAGG	5-10bp	0.480
k127_3607429_6	1833	2012	1	46810_6	00	ATG	GGAGG	5-10bp	0.439
k127_3607429_7	2025	2324	1	46810_7	00	ATG	AGGAGG	5-10bp	0.493
k127_3607429_8	2329	2526	1	46810_8	00	ATG	AGGAGG	5-10bp	0.419
k127_3607429_9	2516	2650	1	46810_9	01	ATG	AGGAGG	5-10bp	0.533
k127_3607529_1	1	606	-1	46811_1	10	ATG	AGGAG	5-10bp	0.272
k127_3607529_2	678	989	-1	46811_2	00	ATG	AGGA/GGAG/GAGG	11-12bp	0.324
k127_3607529_3	1062	1568	-1	46811_3	01	Edge	None	None	0.298
k127_3607599_1	44	1672	-1	46812_1	01	Edge	None	None	0.368
k127_3607678_1	3	500	1	46813_1	10	Edge	None	None	0.402
k127_3607678_2	704	952	-1	46813_2	00	ATG	AGGA	5-10bp	0.390
k127_3607721_1	1	786	-1	46814_1	10	ATG	GGA/GAG/AGG	5-10bp	0.601
k127_3607768_1	288	809	1	46815_1	00	ATG	None	None	0.163
k127_3607768_2	1247	1351	-1	46815_2	01	Edge	None	None	0.229
k127_3607906_1	1	72	-1	46816_1	10	ATG	AGGAG	3-4bp	0.514
k127_3607906_2	83	1006	-1	46816_2	00	TTG	AGGAGG	5-10bp	0.485
k127_3607906_3	963	1460	-1	46816_3	01	Edge	None	None	0.494
k127_3607937_1	3	998	1	46817_1	11	Edge	None	None	0.638
k127_3608012_1	3	1055	1	46818_1	11	Edge	None	None	0.474
k127_3608174_1	2	1720	1	46819_1	11	Edge	None	None	0.372
k127_3608248_1	147	2654	-1	46820_1	00	ATG	None	None	0.352
k127_3608248_2	2739	6170	-1	46820_2	00	ATG	None	None	0.358
k127_3608248_3	6311	6805	-1	46820_3	00	ATG	None	None	0.341
k127_3608248_4	7013	10558	1	46820_4	00	ATG	None	None	0.370
k127_3608248_5	10701	11993	1	46820_5	00	ATG	None	None	0.358
k127_3608248_6	12180	13232	-1	46820_6	00	ATG	None	None	0.357
k127_3608248_7	13311	13475	1	46820_7	00	ATG	None	None	0.255
k127_3608248_8	13539	13919	-1	46820_8	00	ATG	None	None	0.362
k127_3608248_9	13934	15901	-1	46820_9	01	Edge	None	None	0.366
k127_3608286_1	132	1568	1	46821_1	00	ATG	None	None	0.203
k127_3608337_1	3	1190	-1	46822_1	10	ATG	TAAAAA	10bp	0.511
k127_3608337_2	1204	1683	-1	46822_2	00	ATG	TAA	4bp	0.450
k127_3608337_3	1688	2209	-1	46822_3	00	ATG	TAA	11bp	0.489
k127_3608337_4	2400	3155	1	46822_4	00	ATG	AACAA	7bp	0.476
k127_3608337_5	3603	5093	1	46822_5	00	ATG	TAA	11bp	0.502
k127_3608337_6	5309	6445	1	46822_6	00	ATG	TAAA	11bp	0.485
k127_3608337_7	6571	9723	1	46822_7	00	ATG	AAA	11bp	0.503
k127_3608337_8	9757	11121	1	46822_8	00	ATG	AAA	11bp	0.484
k127_3608344_1	123	470	-1	46823_1	00	ATG	AGGAG	5-10bp	0.284
k127_3608552_1	2	622	-1	46824_1	10	ATG	None	None	0.548
k127_3608552_2	736	1497	-1	46824_2	00	ATG	None	None	0.496
k127_3608552_3	1593	2123	-1	46824_3	00	GTG	None	None	0.518
k127_3608552_4	2269	2517	-1	46824_4	00	ATG	None	None	0.542
k127_3608552_5	2569	2760	-1	46824_5	00	ATG	None	None	0.500
k127_3608552_6	2819	4417	-1	46824_6	00	ATG	None	None	0.522
k127_3608552_7	4507	5820	-1	46824_7	00	ATG	None	None	0.540
k127_3608552_8	5962	6072	-1	46824_8	00	ATG	None	None	0.477
k127_3608552_9	6210	6782	-1	46824_9	00	ATG	None	None	0.555
k127_3608552_10	6794	8410	-1	46824_10	00	ATG	None	None	0.546
k127_3608552_11	8730	8966	-1	46824_11	00	ATG	None	None	0.561
k127_3608552_12	8976	9077	1	46824_12	01	ATG	None	None	0.471
k127_3608689_1	172	2022	-1	46825_1	00	ATG	None	None	0.196
k127_3608826_1	1	90	1	46826_1	10	Edge	None	None	0.300
k127_3608826_2	401	1231	1	46826_2	00	ATG	None	None	0.184
k127_3608932_1	2	652	1	46827_1	10	Edge	None	None	0.481
k127_3608932_2	658	1839	1	46827_2	00	ATG	None	None	0.448
k127_3608932_3	1841	2530	-1	46827_3	00	TTG	GGAG/GAGG	5-10bp	0.429
k127_3608932_4	2520	2624	-1	46827_4	00	ATG	None	None	0.400
k127_3608932_5	2650	4713	1	46827_5	00	ATG	GGAGG	5-10bp	0.445
k127_3608932_6	4870	5589	1	46827_6	00	ATG	GGAG/GAGG	5-10bp	0.464
k127_3608932_7	5624	6445	1	46827_7	00	ATG	GGAG/GAGG	5-10bp	0.446
k127_3608932_8	6708	7727	1	46827_8	00	ATG	GGAGG	5-10bp	0.490
k127_3608932_9	7825	8073	1	46827_9	00	ATG	GGAGG	5-10bp	0.470
k127_3608932_10	8254	10176	1	46827_10	00	ATG	GGAGG	5-10bp	0.456
k127_3608932_11	10340	10918	1	46827_11	00	ATG	GGAGG	5-10bp	0.484
k127_3608932_12	10921	12246	1	46827_12	00	ATG	GGAGG	5-10bp	0.483
k127_3608932_13	12262	12978	1	46827_13	00	ATG	GGAGG	5-10bp	0.455
k127_3608932_14	13000	14103	1	46827_14	00	ATG	GGAGG	5-10bp	0.429
k127_3608932_15	14100	15209	1	46827_15	00	ATG	GGAG/GAGG	5-10bp	0.448
k127_3608932_16	15178	15738	-1	46827_16	00	ATG	GGA/GAG/AGG	5-10bp	0.463
k127_3608932_17	15735	15944	-1	46827_17	01	Edge	None	None	0.314
k127_3608983_1	3	221	-1	46828_1	10	ATG	TAAAAA	9bp	0.507
k127_3608983_2	558	2003	1	46828_2	00	ATG	TAAAAA	8bp	0.429
k127_3608983_3	2164	2277	-1	46828_3	01	Edge	None	None	0.500
k127_3608999_1	3	266	1	46829_1	10	Edge	None	None	0.288
k127_3608999_2	276	764	1	46829_2	00	ATG	AGGA	5-10bp	0.358
k127_3608999_3	783	1004	-1	46829_3	01	Edge	None	None	0.288
k127_3609200_1	3	359	1	46830_1	10	Edge	None	None	0.289
k127_3609200_2	429	689	1	46830_2	00	ATG	AGGA	5-10bp	0.211
k127_3609200_3	723	1829	1	46830_3	00	ATG	None	None	0.285
k127_3609200_4	1826	2506	1	46830_4	00	ATG	AGGA	5-10bp	0.226
k127_3609200_5	2700	2918	1	46830_5	00	GTG	AGGAG	5-10bp	0.283
k127_3609200_6	2969	3043	1	46830_6	01	ATG	AGGAG	5-10bp	0.293
k127_3609347_1	3	1457	1	46831_1	10	Edge	None	None	0.662
k127_3609347_2	1574	1930	-1	46831_2	01	Edge	None	None	0.653
k127_3609397_1	3	185	1	46832_1	10	Edge	None	None	0.590
k127_3609397_2	681	1124	1	46832_2	00	ATG	None	None	0.538
k127_3609397_3	1140	1775	1	46832_3	01	ATG	AGGAG	5-10bp	0.575
k127_3609499_1	1	507	1	46833_1	10	Edge	None	None	0.544
k127_3609499_2	541	2277	1	46833_2	00	ATG	4Base/6BMM	13-15bp	0.543
k127_3609499_3	2282	3568	1	46833_3	00	ATG	AGGA/GGAG/GAGG	11-12bp	0.559
k127_3609499_4	3569	4231	1	46833_4	00	ATG	AGGAGG	5-10bp	0.538
k127_3609499_5	4270	5427	1	46833_5	00	ATG	AGGAGG	5-10bp	0.509
k127_3609499_6	5593	5922	1	46833_6	00	ATG	AGGAGG	5-10bp	0.533
k127_3609499_7	5912	6232	1	46833_7	00	ATG	AGGAGG	5-10bp	0.611
k127_3609499_8	6232	6633	1	46833_8	00	ATG	GGAG/GAGG	5-10bp	0.535
k127_3609499_9	6630	6968	1	46833_9	00	ATG	AGGAGG	5-10bp	0.528
k127_3609499_10	6992	7534	1	46833_10	00	ATG	AGGAGG	5-10bp	0.505
k127_3609499_11	7595	8032	1	46833_11	00	ATG	GGAGG	5-10bp	0.534
k127_3609499_12	8200	12291	1	46833_12	00	ATG	AGGAGG	5-10bp	0.586
k127_3609499_13	12284	13132	1	46833_13	00	ATG	GGxGG	5-10bp	0.554
k127_3609499_14	13120	14085	1	46833_14	00	ATG	AGGAG	5-10bp	0.568
k127_3609499_15	14086	14958	1	46833_15	00	ATG	AGGAGG	5-10bp	0.590
k127_3609499_16	14972	15232	1	46833_16	00	TTG	GGAGG	5-10bp	0.517
k127_3609499_17	15229	15483	1	46833_17	00	ATG	GGAGG	5-10bp	0.545
k127_3609499_18	15488	16477	1	46833_18	00	ATG	GGA/GAG/AGG	5-10bp	0.541
k127_3609499_19	16470	16667	1	46833_19	00	TTG	GGAG/GAGG	5-10bp	0.525
k127_3609499_20	16671	17714	1	46833_20	00	ATG	AGGAGG	5-10bp	0.623
k127_3609499_21	17711	18208	1	46833_21	00	ATG	GGAGG	5-10bp	0.528
k127_3609499_22	18227	18457	1	46833_22	00	ATG	GGAG/GAGG	5-10bp	0.528
k127_3609499_23	18874	19911	-1	46833_23	00	ATG	AGGA/GGAG/GAGG	11-12bp	0.563
k127_3609499_24	19904	20239	-1	46833_24	00	ATG	AGGAG	5-10bp	0.557
k127_3609499_25	20399	20620	1	46833_25	00	ATG	GGA/GAG/AGG	5-10bp	0.523
k127_3609499_26	20636	20851	1	46833_26	00	ATG	AGxAGG/AGGxGG	5-10bp	0.634
k127_3609499_27	20866	21168	1	46833_27	01	ATG	AGGAGG	5-10bp	0.548
k127_3609681_1	1	117	-1	46834_1	10	ATG	TAA	10bp	0.350
k127_3609681_2	659	760	1	46834_2	00	ATG	AATAA	15bp	0.245
k127_3609681_3	1077	1562	1	46834_3	00	TTG	TAA	12bp	0.335
k127_3609681_4	1569	1997	1	46834_4	00	ATG	AATAA	6bp	0.380
k127_3609681_5	2022	3011	1	46834_5	00	ATG	AAAAAA	12bp	0.399
k127_3609681_6	3092	3652	1	46834_6	01	ATG	TATAA	4bp	0.373
k127_3609846_1	2	196	1	46835_1	10	Edge	None	None	0.544
k127_3609846_2	334	1440	1	46835_2	00	ATG	None	None	0.582
k127_3609846_3	1437	2006	1	46835_3	00	ATG	None	None	0.561
k127_3609846_4	2670	2753	-1	46835_4	01	Edge	None	None	0.571
k127_3609858_1	1	1116	1	46836_1	11	Edge	None	None	0.406
k127_3609859_1	2	214	1	46837_1	10	Edge	None	None	0.258
k127_3609859_2	216	569	1	46837_2	00	ATG	GGA/GAG/AGG	5-10bp	0.305
k127_3609859_3	810	1421	1	46837_3	00	ATG	GGA/GAG/AGG	11-12bp	0.361
k127_3609859_4	1441	1629	1	46837_4	01	ATG	AGGAG	5-10bp	0.386
k127_3610031_1	3	1469	1	46838_1	10	Edge	None	None	0.487
k127_3610087_1	1	510	1	46839_1	10	Edge	None	None	0.394
k127_3610087_2	524	1453	1	46839_2	00	ATG	None	None	0.355
k127_3610087_3	1517	2059	-1	46839_3	00	ATG	AGGA	5-10bp	0.400
k127_3610087_4	2138	2542	-1	46839_4	00	ATG	GGA/GAG/AGG	5-10bp	0.348
k127_3610198_1	1	900	1	46840_1	10	Edge	None	None	0.403
k127_3610198_2	1212	2582	-1	46840_2	00	ATG	AATAA	7bp	0.405
k127_3610198_3	2585	2824	-1	46840_3	00	ATG	None	None	0.329
k127_3610198_4	2824	3531	-1	46840_4	00	ATG	TAA	7bp	0.350
k127_3610198_5	3631	4983	1	46840_5	00	GTG	AATAA	8bp	0.372
k127_3610198_6	4931	5521	-1	46840_6	01	Edge	None	None	0.423
k127_3610221_1	1	801	-1	46841_1	10	ATG	None	None	0.600
k127_3610221_2	902	1114	-1	46841_2	01	Edge	None	None	0.577
k127_3610225_1	175	813	-1	46842_1	00	ATG	None	None	0.247
k127_3610225_2	813	3212	-1	46842_2	00	ATG	AGxAGG/AGGxGG	11-12bp	0.297
k127_3610225_3	3217	4863	-1	46842_3	01	Edge	None	None	0.304
k127_3610318_1	1	141	1	46843_1	10	Edge	None	None	0.383
k127_3610318_2	153	1298	1	46843_2	01	ATG	TAA	11bp	0.464
k127_3610352_1	1	1752	-1	46844_1	11	Edge	None	None	0.577
k127_3610557_1	1	360	1	46845_1	10	Edge	None	None	0.575
k127_3610557_2	445	1086	-1	46845_2	01	Edge	None	None	0.509
k127_3610609_1	1	1020	-1	46846_1	10	ATG	AGGAGG	5-10bp	0.512
k127_3610622_1	123	1256	-1	46847_1	01	Edge	None	None	0.193
k127_3610682_1	1	96	-1	46848_1	10	ATG	TAA	13bp	0.260
k127_3610682_2	93	929	-1	46848_2	00	ATG	TAA	7bp	0.307
k127_3610682_3	990	1739	1	46848_3	01	ATG	TATAA	11bp	0.328
k127_3610757_1	3	452	1	46849_1	10	Edge	None	None	0.378
k127_3610757_2	454	1809	1	46849_2	00	ATG	TAA	14bp	0.465
k127_3610817_1	3	857	-1	46850_1	10	ATG	None	None	0.542
k127_3610817_2	1110	1862	-1	46850_2	01	Edge	None	None	0.567
k127_3610944_1	3	692	-1	46851_1	10	ATG	None	None	0.588
k127_3610944_2	947	1069	1	46851_2	01	ATG	None	None	0.659
k127_3611041_1	1	546	-1	46852_1	10	ATG	AACAA	5bp	0.478
k127_3611041_2	563	1105	-1	46852_2	01	Edge	None	None	0.444
k127_3611042_1	3	1331	-1	46853_1	11	Edge	None	None	0.338
k127_3611098_1	3	434	1	46854_1	10	Edge	None	None	0.306
k127_3611098_2	449	808	1	46854_2	00	ATG	GGAGG	5-10bp	0.253
k127_3611098_3	798	1157	1	46854_3	01	ATG	GGAG/GAGG	5-10bp	0.278
k127_3611185_1	1	1122	-1	46855_1	10	ATG	AGxAGG/AGGxGG	5-10bp	0.543
k127_3611185_2	1219	1578	-1	46855_2	00	ATG	None	None	0.489
k127_3611264_1	2	1183	1	46856_1	11	Edge	None	None	0.266
k127_3611358_1	2	139	1	46857_1	10	Edge	None	None	0.601
k127_3611358_2	141	269	1	46857_2	00	ATG	AGGAG/GGAGG	11-12bp	0.574
k127_3611358_3	331	2106	-1	46857_3	00	ATG	GGA/GAG/AGG	5-10bp	0.664
k127_3611358_4	2103	3329	-1	46857_4	01	Edge	None	None	0.662
k127_3611372_1	3	1250	-1	46858_1	11	Edge	None	None	0.466
k127_3611573_1	3	1037	-1	46859_1	11	Edge	None	None	0.403
k127_3611865_1	1	381	-1	46860_1	10	TTG	GGxGG	5-10bp	0.501
k127_3611865_2	400	1863	-1	46860_2	01	Edge	None	None	0.564
k127_3611902_1	2	163	-1	46861_1	10	ATG	AGGAGG	5-10bp	0.574
k127_3611902_2	214	357	1	46861_2	00	TTG	GGAGG	5-10bp	0.479
k127_3611902_3	410	1291	1	46861_3	01	ATG	AGGAG	5-10bp	0.503
k127_3611920_1	3	1106	-1	46862_1	11	Edge	None	None	0.199
k127_3612005_1	2	1024	-1	46863_1	10	ATG	AAA	15bp	0.510
k127_3612005_2	1062	2315	-1	46863_2	00	ATG	AACAA	12bp	0.533
k127_3612005_3	2484	3851	-1	46863_3	00	ATG	TAAA	11bp	0.486
k127_3612005_4	4300	5409	1	46863_4	00	ATG	TAAA	12bp	0.471
k127_3612005_5	5563	5838	-1	46863_5	01	Edge	None	None	0.496
k127_3612067_1	2	334	-1	46864_1	10	ATG	None	None	0.529
k127_3612067_2	346	771	-1	46864_2	00	ATG	AATAA	13bp	0.545
k127_3612067_3	795	1154	-1	46864_3	00	ATG	None	None	0.492
k127_3612067_4	1206	1379	-1	46864_4	01	Edge	None	None	0.477
k127_3612068_1	16	201	-1	46865_1	00	ATG	TAA	11bp	0.446
k127_3612068_2	206	490	-1	46865_2	00	ATG	AACAA	8bp	0.442
k127_3612068_3	493	957	-1	46865_3	00	ATG	AATAA	7bp	0.396
k127_3612068_4	1128	1595	1	46865_4	00	ATG	AAAA	15bp	0.464
k127_3612068_5	1605	1769	1	46865_5	01	ATG	TAGAA	7bp	0.412
k127_3612083_1	3	1079	-1	46866_1	10	ATG	None	None	0.425
k127_3612083_2	1144	1383	-1	46866_2	00	ATG	None	None	0.362
k127_3612083_3	1380	3887	-1	46866_3	00	ATG	None	None	0.376
k127_3612083_4	3957	4691	1	46866_4	00	ATG	None	None	0.331
k127_3612083_5	4735	5907	1	46866_5	00	ATG	None	None	0.441
k127_3612083_6	5907	7451	1	46866_6	00	ATG	None	None	0.391
k127_3612083_7	7499	8512	1	46866_7	01	ATG	None	None	0.449
k127_3612100_1	1	1149	-1	46867_1	11	Edge	None	None	0.178
k127_3612128_1	1	1086	1	46868_1	10	Edge	None	None	0.517
k127_3612128_2	1215	1544	1	46868_2	00	ATG	None	None	0.424
k127_3612128_3	1781	2347	1	46868_3	01	GTG	AAAA	14bp	0.444
k127_3612140_1	1	417	-1	46869_1	10	ATG	GGAG/GAGG	5-10bp	0.266
k127_3612140_2	644	1231	-1	46869_2	01	Edge	None	None	0.267
k127_3612247_1	3	1847	-1	46870_1	11	Edge	None	None	0.589
k127_3612272_1	2	934	-1	46871_1	10	ATG	None	None	0.415
k127_3612272_2	1156	1308	-1	46871_2	01	Edge	None	None	0.327
k127_3612424_1	1	636	1	46872_1	10	Edge	None	None	0.327
k127_3612424_2	633	1802	-1	46872_2	01	Edge	None	None	0.423
k127_3612470_1	2	421	1	46873_1	10	Edge	None	None	0.543
k127_3612470_2	551	988	-1	46873_2	00	ATG	None	None	0.518
k127_3612470_3	1093	1320	-1	46873_3	01	Edge	None	None	0.553
k127_3612580_1	1	180	1	46874_1	10	Edge	None	None	0.389
k127_3612580_2	183	1076	1	46874_2	00	ATG	TAA	12bp	0.402
k127_3612580_3	1605	1670	1	46874_3	01	ATG	TAA	11bp	0.455
k127_3612754_1	2	481	-1	46875_1	10	ATG	GGAG/GAGG	5-10bp	0.327
k127_3612754_2	516	1184	-1	46875_2	00	ATG	AGGAG	5-10bp	0.404
k127_3612808_1	1	609	-1	46876_1	10	ATG	AGxAGG/AGGxGG	5-10bp	0.268
k127_3612808_2	649	1236	-1	46876_2	00	ATG	GGA/GAG/AGG	11-12bp	0.240
k127_3612808_3	1211	1597	-1	46876_3	00	ATG	AGGAG	5-10bp	0.274
k127_3612808_4	1597	1854	-1	46876_4	00	ATG	AGGAG	3-4bp	0.205
k127_3612808_5	1927	1995	-1	46876_5	01	Edge	None	None	0.391
k127_3612829_1	1	402	-1	46877_1	10	ATG	GGAG/GAGG	5-10bp	0.425
k127_3612829_2	415	1371	-1	46877_2	01	Edge	None	None	0.433
k127_3612861_1	1	453	1	46878_1	10	Edge	None	None	0.464
k127_3612861_2	456	644	1	46878_2	00	ATG	AAA	15bp	0.397
k127_3612861_3	675	971	1	46878_3	00	ATG	AAAA	13bp	0.468
k127_3612861_4	975	1262	1	46878_4	00	ATG	None	None	0.444
k127_3612861_5	1325	1549	1	46878_5	00	ATG	AAAA	15bp	0.467
k127_3612861_6	1560	2423	1	46878_6	00	ATG	AAAA	15bp	0.508
k127_3612861_7	2501	3151	1	46878_7	00	ATG	None	None	0.478
k127_3612861_8	3170	3805	1	46878_8	00	ATG	None	None	0.491
k127_3612861_9	3731	3925	-1	46878_9	00	ATG	None	None	0.462
k127_3612861_10	4079	4390	1	46878_10	00	ATG	None	None	0.490
k127_3612861_11	4671	5633	1	46878_11	00	ATG	AAAA	14bp	0.493
k127_3612861_12	5636	6364	1	46878_12	00	ATG	None	None	0.399
k127_3612861_13	6361	6942	1	46878_13	01	ATG	None	None	0.495
k127_3612954_1	3	119	1	46879_1	10	Edge	None	None	0.316
k127_3612954_2	871	1152	1	46879_2	00	ATG	None	None	0.273
k127_3612954_3	1147	1269	-1	46879_3	01	Edge	None	None	0.228
k127_3613098_1	2	1054	-1	46880_1	11	Edge	None	None	0.434
k127_3613147_1	3	605	1	46881_1	10	Edge	None	None	0.506
k127_3613147_2	602	1000	1	46881_2	00	ATG	None	None	0.546
k127_3613147_3	1761	1895	1	46881_3	00	ATG	None	None	0.407
k127_3613201_1	213	1127	-1	46882_1	00	ATG	None	None	0.255
k127_3613499_1	2	1501	-1	46883_1	11	Edge	None	None	0.253
k127_3613645_1	690	1046	-1	46884_1	01	Edge	None	None	0.339
k127_3613715_1	15	437	1	46885_1	00	ATG	GGAG/GAGG	5-10bp	0.293
k127_3613715_2	608	1162	1	46885_2	00	ATG	GGA/GAG/AGG	5-10bp	0.312
k127_3613715_3	1230	1775	1	46885_3	00	ATG	GGxGG	5-10bp	0.326
k127_3613715_4	1907	2008	1	46885_4	01	ATG	GGAG/GAGG	5-10bp	0.324
k127_3613770_1	2	547	-1	46886_1	10	GTG	TAA	3bp	0.505
k127_3613770_2	541	1389	-1	46886_2	00	ATG	TAAA	11bp	0.497
k127_3613770_3	1402	1899	-1	46886_3	00	ATG	TAA	15bp	0.470
k127_3613770_4	1991	2116	1	46886_4	01	ATG	AATAA	5bp	0.548
k127_3613888_1	2	400	-1	46887_1	10	ATG	GGA/GAG/AGG	5-10bp	0.388
k127_3613888_2	407	1159	-1	46887_2	01	Edge	None	None	0.470
k127_3614016_1	2	721	1	46888_1	10	Edge	None	None	0.469
k127_3614016_2	779	2326	1	46888_2	00	ATG	TAA	11bp	0.468
k127_3614016_3	2472	2615	1	46888_3	01	ATG	TAA	15bp	0.479
k127_3614057_1	56	742	1	46889_1	00	ATG	TAAA	12bp	0.540
k127_3614057_2	735	2246	1	46889_2	00	ATG	TAAA	11bp	0.429
k127_3614057_3	2354	2599	1	46889_3	00	ATG	TAAAAA	8bp	0.439
k127_3614057_4	2589	2897	1	46889_4	00	ATG	None	None	0.401
k127_3614057_5	2939	3058	1	46889_5	01	ATG	AACAA	11bp	0.467
k127_3614125_1	1	207	-1	46890_1	10	ATG	AGGA	5-10bp	0.498
k127_3614125_2	204	752	-1	46890_2	00	GTG	GGAG/GAGG	5-10bp	0.539
k127_3614125_3	930	1103	-1	46890_3	00	ATG	AGGAGG	5-10bp	0.517
k127_3614125_4	1174	1317	-1	46890_4	01	Edge	None	None	0.514
k127_3614156_1	1	306	1	46891_1	10	Edge	None	None	0.454
k127_3614156_2	320	688	1	46891_2	00	ATG	GGAGG	5-10bp	0.409
k127_3614156_3	681	1097	1	46891_3	01	ATG	GGAG/GAGG	5-10bp	0.480
k127_3614209_1	1	333	-1	46892_1	10	ATG	TAA	12bp	0.468
k127_3614209_2	342	1325	-1	46892_2	00	ATG	TAAAAA	11bp	0.488
k127_3614209_3	1499	2062	-1	46892_3	01	Edge	None	None	0.449
k127_3614229_1	3	641	-1	46893_1	10	ATG	None	None	0.419
k127_3614229_2	638	1888	-1	46893_2	01	Edge	None	None	0.391
k127_3614271_1	1	513	-1	46894_1	10	ATG	AGGAG	5-10bp	0.452
k127_3614271_2	525	818	-1	46894_2	00	ATG	GGAGG	5-10bp	0.374
k127_3614271_3	1131	2378	-1	46894_3	00	ATG	GGAG/GAGG	5-10bp	0.477
k127_3614409_1	3	446	1	46895_1	10	Edge	None	None	0.320
k127_3614409_2	465	1178	1	46895_2	00	ATG	GGAG/GAGG	5-10bp	0.329
k127_3614409_3	1202	1354	1	46895_3	01	ATG	GGAG/GAGG	5-10bp	0.301
k127_3614493_1	3	284	1	46896_1	10	Edge	None	None	0.337
k127_3614493_2	657	1022	1	46896_2	00	ATG	AGGA	5-10bp	0.344
k127_3614493_3	1063	1455	1	46896_3	00	ATG	GGA/GAG/AGG	5-10bp	0.341
k127_3614493_4	1679	2272	1	46896_4	01	ATG	GGAG/GAGG	5-10bp	0.364
k127_3614620_1	1	1005	-1	46897_1	11	Edge	None	None	0.362
k127_3615136_1	2	214	-1	46898_1	10	ATG	AGGAGG	3-4bp	0.225
k127_3615136_2	223	459	-1	46898_2	00	ATG	GGAG/GAGG	5-10bp	0.228
k127_3615136_3	544	1056	-1	46898_3	00	ATG	GGAGG	5-10bp	0.236
k127_3615136_4	1058	1168	-1	46898_4	01	Edge	None	None	0.297
k127_3615178_1	1	2532	-1	46899_1	10	ATG	None	None	0.182
k127_3615180_1	1	1215	-1	46900_1	11	Edge	None	None	0.393
k127_3615219_1	3	395	1	46901_1	10	Edge	None	None	0.659
k127_3615219_2	421	1299	1	46901_2	01	ATG	AGGAG	5-10bp	0.626
k127_3615319_1	62	628	1	46902_1	00	ATG	None	None	0.462
k127_3615319_2	793	2577	1	46902_2	01	ATG	TAA	6bp	0.464
k127_3615374_1	1	177	-1	46903_1	10	ATG	AACAA	15bp	0.441
k127_3615374_2	187	987	-1	46903_2	00	ATG	TAA	6bp	0.504
k127_3615374_3	994	1818	-1	46903_3	01	Edge	None	None	0.505
k127_3615469_1	2	244	-1	46904_1	10	ATG	None	None	0.346
k127_3615469_2	232	1047	-1	46904_2	01	Edge	None	None	0.311
k127_3615479_1	1	525	-1	46905_1	10	ATG	GGA/GAG/AGG	11-12bp	0.448
k127_3615479_2	566	1324	-1	46905_2	00	ATG	GGA/GAG/AGG	5-10bp	0.433
k127_3615479_3	1341	1871	-1	46905_3	00	ATG	GGA/GAG/AGG	5-10bp	0.460
k127_3615479_4	1913	2215	-1	46905_4	00	ATG	None	None	0.416
k127_3615479_5	2321	2962	-1	46905_5	01	Edge	None	None	0.483
k127_3615540_1	3	188	-1	46906_1	10	ATG	None	None	0.527
k127_3615540_2	201	803	-1	46906_2	00	ATG	None	None	0.559
k127_3615540_3	889	3084	-1	46906_3	00	ATG	AGxAG	5-10bp	0.570
k127_3615540_4	3229	3663	1	46906_4	01	ATG	None	None	0.517
k127_3615778_1	1300	1620	1	46907_1	00	ATG	None	None	0.405
k127_3615778_2	1757	5209	1	46907_2	00	ATG	AATAA	8bp	0.418
k127_3615778_3	5218	7563	1	46907_3	00	ATG	TAA	12bp	0.398
k127_3615778_4	7600	8214	1	46907_4	00	GTG	AATAA	8bp	0.327
k127_3615778_5	8323	9753	1	46907_5	00	ATG	None	None	0.396
k127_3615778_6	9805	11226	-1	46907_6	01	Edge	None	None	0.354
k127_3615959_1	2	106	1	46908_1	10	Edge	None	None	0.419
k127_3615959_2	103	690	1	46908_2	00	ATG	TAGAA	14bp	0.464
k127_3615959_3	695	1087	1	46908_3	00	ATG	TAA	11bp	0.471
k127_3615959_4	1112	1492	1	46908_4	01	ATG	None	None	0.425
k127_3616034_1	1	276	-1	46909_1	10	ATG	AAAAA	7bp	0.489
k127_3616034_2	343	1020	-1	46909_2	00	ATG	AATAA	9bp	0.490
k127_3616034_3	1053	1874	-1	46909_3	01	Edge	None	None	0.382
k127_3616102_1	1	1293	-1	46910_1	11	Edge	None	None	0.623
k127_3616118_1	2	127	-1	46911_1	10	ATG	TAA	12bp	0.310
k127_3616118_2	140	889	-1	46911_2	00	ATG	None	None	0.317
k127_3616118_3	891	1427	-1	46911_3	00	ATG	TAA	11bp	0.358
k127_3616118_4	1439	1807	-1	46911_4	00	ATG	TAA	12bp	0.377
k127_3616118_5	2047	2931	-1	46911_5	00	ATG	AAAA	11bp	0.301
k127_3616118_6	3018	3548	-1	46911_6	00	ATG	TAAA	7bp	0.294
k127_3616218_1	436	561	1	46912_1	00	ATG	None	None	0.563
k127_3616218_2	594	1532	1	46912_2	00	ATG	None	None	0.520
k127_3616218_3	1546	1695	1	46912_3	01	ATG	None	None	0.547
k127_3616239_1	1	819	1	46913_1	10	Edge	None	None	0.532
k127_3616239_2	825	1610	1	46913_2	01	ATG	None	None	0.548
k127_3616260_1	251	1162	1	46914_1	01	ATG	GGAGG	5-10bp	0.594
k127_3616330_1	3	575	-1	46915_1	10	ATG	GGAG/GAGG	5-10bp	0.375
k127_3616330_2	1056	1223	1	46915_2	01	ATG	AGGAGG	5-10bp	0.423
k127_3616609_1	57	1085	1	46916_1	01	ATG	None	None	0.578
k127_3616643_1	3	1289	1	46917_1	11	Edge	None	None	0.588
k127_3616699_1	1	1821	-1	46918_1	11	Edge	None	None	0.396
k127_3616735_1	3	176	-1	46919_1	10	ATG	None	None	0.483
k127_3616735_2	209	1690	-1	46919_2	00	ATG	None	None	0.509
k127_3616735_3	1687	2214	-1	46919_3	00	ATG	AGGA	5-10bp	0.547
k127_3616735_4	2516	3193	1	46919_4	00	ATG	AGGA	5-10bp	0.578
k127_3616735_5	3244	3567	1	46919_5	01	ATG	None	None	0.506
k127_3616926_1	3	86	1	46920_1	10	Edge	None	None	0.571
k127_3616926_2	142	963	1	46920_2	00	ATG	None	None	0.646
k127_3616926_3	1100	1549	1	46920_3	01	ATG	None	None	0.673
k127_3616943_1	1	642	-1	46921_1	10	ATG	AATAA	10bp	0.333
k127_3616943_2	653	1471	-1	46921_2	00	ATG	TAAA	9bp	0.358
k127_3616943_3	1468	1725	-1	46921_3	01	Edge	None	None	0.388
k127_3616980_1	2	2038	-1	46922_1	10	ATG	GGAG/GAGG	5-10bp	0.414
k127_3616980_2	2238	2399	-1	46922_2	00	ATG	GGAG/GAGG	5-10bp	0.370
k127_3616980_3	2502	2660	-1	46922_3	01	Edge	None	None	0.289
k127_3617046_1	1	546	1	46923_1	10	Edge	None	None	0.586
k127_3617046_2	847	1353	1	46923_2	00	ATG	AAAAA	11bp	0.521
k127_3617046_3	1493	2194	1	46923_3	00	ATG	None	None	0.490
k127_3617065_1	177	1115	1	46924_1	00	ATG	None	None	0.324
k127_3617153_1	2	1417	-1	46925_1	11	Edge	None	None	0.412
k127_3617242_1	2	1123	-1	46926_1	11	Edge	None	None	0.677
k127_3617264_1	1	1020	1	46927_1	11	Edge	None	None	0.486
k127_3617411_1	2	292	-1	46928_1	10	TTG	TAA	13bp	0.330
k127_3617411_2	437	700	-1	46928_2	00	GTG	TAA	4bp	0.311
k127_3617411_3	1028	1114	-1	46928_3	01	Edge	None	None	0.253
k127_3617455_1	131	523	1	46929_1	00	ATG	GGA/GAG/AGG	5-10bp	0.578
k127_3617455_2	535	1506	1	46929_2	00	ATG	GGA/GAG/AGG	5-10bp	0.640
k127_3617455_3	1592	1840	1	46929_3	01	ATG	GGA/GAG/AGG	5-10bp	0.598
k127_3617515_1	3	662	-1	46930_1	10	ATG	None	None	0.506
k127_3617515_2	937	1944	1	46930_2	00	ATG	None	None	0.535
k127_3617664_1	220	375	-1	46931_1	00	ATG	TAAA	11bp	0.449
k127_3617664_2	470	892	1	46931_2	00	GTG	AACAA	5bp	0.364
k127_3617664_3	940	1143	1	46931_3	01	ATG	TAA	11bp	0.539
k127_3617832_1	1	486	1	46932_1	10	Edge	None	None	0.342
k127_3617832_2	494	1234	1	46932_2	00	ATG	None	None	0.328
k127_3617832_3	1283	2032	1	46932_3	01	ATG	None	None	0.359
k127_3617868_1	1	630	-1	46933_1	10	ATG	TTAA	15bp	0.438
k127_3617868_2	846	1430	1	46933_2	00	ATG	None	None	0.458
k127_3617868_3	1462	1920	1	46933_3	00	ATG	None	None	0.458
k127_3617868_4	1871	2389	-1	46933_4	00	ATG	None	None	0.457
k127_3617868_5	2404	4014	1	46933_5	00	ATG	None	None	0.492
k127_3617870_1	2	814	1	46934_1	10	Edge	None	None	0.536
k127_3617870_2	917	1063	1	46934_2	01	ATG	None	None	0.422
k127_3617906_1	222	995	1	46935_1	00	GTG	AGGAGG	5-10bp	0.530
k127_3617906_2	995	1903	1	46935_2	00	ATG	GGAG/GAGG	5-10bp	0.528
k127_3617906_3	2020	2133	1	46935_3	01	ATG	GGAGG	5-10bp	0.412
k127_3617912_1	3	107	-1	46936_1	10	ATG	GGAG/GAGG	5-10bp	0.457
k127_3617912_2	138	2621	-1	46936_2	01	Edge	None	None	0.456
k127_3617961_1	2	1978	1	46937_1	11	Edge	None	None	0.190
k127_3617972_1	379	1284	1	46938_1	00	ATG	None	None	0.584
k127_3617972_2	1321	1443	-1	46938_2	01	Edge	None	None	0.585
k127_3618353_1	3	1160	1	46939_1	11	Edge	None	None	0.510
k127_3618381_1	3	833	-1	46940_1	10	ATG	AGxAGG/AGGxGG	5-10bp	0.259
k127_3618381_2	835	1722	-1	46940_2	01	Edge	None	None	0.182
k127_3618434_1	1	300	1	46941_1	10	Edge	None	None	0.360
k127_3618434_2	743	1297	1	46941_2	00	ATG	None	None	0.277
k127_3618559_1	1	636	1	46942_1	10	Edge	None	None	0.464
k127_3618559_2	633	1559	1	46942_2	00	ATG	AAAAA	11bp	0.429
k127_3618559_3	1559	1645	1	46942_3	01	ATG	TAA	3bp	0.356
k127_3618812_1	3	302	-1	46943_1	10	ATG	GGAGG	5-10bp	0.290
k127_3618812_2	583	1782	-1	46943_2	01	Edge	None	None	0.276
k127_3618922_1	3	1007	1	46944_1	10	Edge	None	None	0.347
k127_3618922_2	1018	1797	1	46944_2	01	ATG	None	None	0.308
k127_3619176_1	1	1008	1	46945_1	11	Edge	None	None	0.454
k127_3619226_1	2	589	1	46946_1	10	Edge	None	None	0.558
k127_3619226_2	646	1059	1	46946_2	01	ATG	None	None	0.527
k127_3619246_1	1	1008	1	46947_1	10	Edge	None	None	0.576
k127_3619246_2	1208	1900	1	46947_2	00	ATG	GGAG/GAGG	5-10bp	0.589
k127_3619246_3	1996	2403	-1	46947_3	01	Edge	None	None	0.630
k127_3619283_1	3	476	-1	46948_1	10	ATG	None	None	0.557
k127_3619283_2	473	1582	-1	46948_2	01	Edge	None	None	0.530
k127_3619438_1	2	1324	-1	46949_1	11	Edge	None	None	0.181
k127_3619543_1	632	988	-1	46950_1	00	ATG	None	None	0.560
k127_3619543_2	1173	1781	-1	46950_2	00	ATG	None	None	0.501
k127_3619543_3	1898	2371	-1	46950_3	00	ATG	None	None	0.479
k127_3619543_4	2349	2612	-1	46950_4	00	ATG	AAAAA	9bp	0.458
k127_3619543_5	2745	3836	-1	46950_5	00	ATG	None	None	0.480
k127_3619543_6	4010	4594	1	46950_6	00	ATG	AAAA	5bp	0.304
k127_3619543_7	4650	4997	-1	46950_7	01	Edge	None	None	0.514
k127_3619591_1	2	817	-1	46951_1	10	ATG	None	None	0.701
k127_3619591_2	878	1984	-1	46951_2	00	ATG	AGGAG	5-10bp	0.656
k127_3619617_1	3	224	1	46952_1	10	Edge	None	None	0.378
k127_3619617_2	122	832	-1	46952_2	00	ATG	AGGAGG	5-10bp	0.536
k127_3619818_1	196	897	-1	46953_1	00	ATG	GGA/GAG/AGG	5-10bp	0.427
k127_3619830_1	3	1310	1	46954_1	10	Edge	None	None	0.185
k127_3619830_2	1426	2688	1	46954_2	01	ATG	None	None	0.172
k127_3619838_1	67	2028	1	46955_1	00	ATG	TAA	3bp	0.235
k127_3620143_1	1	249	1	46956_1	10	Edge	None	None	0.574
k127_3620143_2	494	1063	1	46956_2	01	ATG	None	None	0.533
k127_3620171_1	3	800	-1	46957_1	10	ATG	TAAA	12bp	0.551
k127_3620171_2	988	1479	-1	46957_2	00	ATG	TAA	11bp	0.463
k127_3620212_1	3	980	-1	46958_1	10	ATG	None	None	0.399
k127_3620212_2	1005	2399	-1	46958_2	01	Edge	None	None	0.457
k127_3620295_1	2	1030	1	46959_1	10	Edge	None	None	0.569
k127_3620295_2	1470	1868	1	46959_2	01	ATG	None	None	0.501
k127_3620314_1	3	557	1	46960_1	10	Edge	None	None	0.387
k127_3620314_2	975	1538	1	46960_2	00	ATG	GGAG/GAGG	5-10bp	0.378
k127_3620649_1	144	788	1	46961_1	00	ATG	None	None	0.324
k127_3620649_2	819	1631	1	46961_2	00	ATG	None	None	0.311
k127_3620649_3	1628	3154	1	46961_3	00	ATG	None	None	0.309
k127_3620649_4	3330	3635	-1	46961_4	01	Edge	None	None	0.379
k127_3620707_1	2	376	-1	46962_1	10	ATG	None	None	0.429
k127_3620707_2	521	1072	-1	46962_2	00	ATG	None	None	0.431
k127_3620707_3	1344	1697	-1	46962_3	00	ATG	None	None	0.460
k127_3620781_1	1	423	-1	46963_1	10	ATG	AAA	13bp	0.501
k127_3620781_2	449	2176	-1	46963_2	00	ATG	AAA	15bp	0.494
k127_3620800_1	1	588	1	46964_1	10	Edge	None	None	0.173
k127_3620800_2	588	1151	1	46964_2	00	GTG	TAA	7bp	0.193
k127_3620899_1	1125	1256	-1	46965_1	01	Edge	None	None	0.121
k127_3620970_1	1	405	1	46966_1	10	Edge	None	None	0.449
k127_3620970_2	443	1051	1	46966_2	01	ATG	AGGAGG	5-10bp	0.453
k127_3621027_1	2	724	-1	46967_1	10	GTG	AGGAG	5-10bp	0.415
k127_3621027_2	721	1092	-1	46967_2	01	Edge	None	None	0.438
k127_3621137_1	3	446	1	46968_1	10	Edge	None	None	0.529
k127_3621137_2	437	994	1	46968_2	00	ATG	None	None	0.600
k127_3621137_3	997	1473	1	46968_3	00	ATG	None	None	0.574
k127_3621168_1	3	2390	-1	46969_1	11	Edge	None	None	0.226
k127_3621210_1	1	258	-1	46970_1	10	ATG	AGGAGG	5-10bp	0.419
k127_3621210_2	425	1210	1	46970_2	00	ATG	AGGAGG	5-10bp	0.421
k127_3621210_3	1288	1482	1	46970_3	01	ATG	GGA/GAG/AGG	5-10bp	0.415
k127_3621243_1	2	1015	-1	46971_1	11	Edge	None	None	0.242
k127_3621379_1	2	262	-1	46972_1	10	ATG	GGAG/GAGG	5-10bp	0.579
k127_3621379_2	269	889	-1	46972_2	00	ATG	GGAG/GAGG	5-10bp	0.544
k127_3621379_3	1117	1242	-1	46972_3	01	Edge	None	None	0.532
k127_3621403_1	2	271	-1	46973_1	10	ATG	AAAAA	6bp	0.467
k127_3621403_2	865	1056	1	46973_2	01	TTG	AAAAA	3bp	0.391
k127_3621481_1	279	1151	-1	46974_1	00	ATG	TAAA	5bp	0.317
k127_3621486_1	1	921	1	46975_1	10	Edge	None	None	0.302
k127_3621486_2	903	1052	1	46975_2	01	ATG	GGAGG	5-10bp	0.233
k127_3621574_1	1	645	1	46976_1	10	Edge	None	None	0.437
k127_3621574_2	695	853	1	46976_2	00	ATG	TAA	7bp	0.403
k127_3621574_3	996	2069	1	46976_3	01	ATG	None	None	0.372
k127_3621643_1	3	752	-1	46977_1	10	ATG	GGAGG	5-10bp	0.676
k127_3621703_1	1	1575	1	46978_1	11	Edge	None	None	0.533
k127_3621709_1	2	154	1	46979_1	10	Edge	None	None	0.431
k127_3621709_2	167	1201	1	46979_2	01	ATG	None	None	0.523
k127_3621999_1	3	1394	1	46980_1	10	Edge	None	None	0.460
k127_3621999_2	1469	2227	1	46980_2	01	ATG	AGGAG	5-10bp	0.395
k127_3622062_1	156	416	-1	46981_1	00	TTG	None	None	0.345
k127_3622062_2	429	575	-1	46981_2	00	ATG	AGGA	5-10bp	0.422
k127_3622062_3	598	1200	-1	46981_3	01	Edge	None	None	0.406
k127_3622064_1	3	1259	-1	46982_1	11	Edge	None	None	0.162
k127_3622244_1	199	918	1	46983_1	00	ATG	None	None	0.443
k127_3622244_2	951	1268	1	46983_2	01	ATG	None	None	0.453
k127_3622387_1	2	307	1	46984_1	10	Edge	None	None	0.422
k127_3622387_2	304	516	1	46984_2	00	TTG	GGAGG	5-10bp	0.357
k127_3622387_3	476	817	1	46984_3	00	ATG	GGAG/GAGG	5-10bp	0.398
k127_3622387_4	828	1385	-1	46984_4	00	ATG	AGGAG	5-10bp	0.428
k127_3622387_5	1768	2211	1	46984_5	01	TTG	GGA/GAG/AGG	11-12bp	0.315
k127_3622396_1	3	320	1	46985_1	10	Edge	None	None	0.434
k127_3622396_2	726	881	1	46985_2	00	ATG	AGGAG	5-10bp	0.462
k127_3622396_3	978	1136	1	46985_3	01	ATG	GGA/GAG/AGG	5-10bp	0.509
k127_3622672_1	147	971	1	46986_1	00	TTG	TAAAAA	11bp	0.514
k127_3622672_2	928	1974	-1	46986_2	00	ATG	AAAA	15bp	0.498
k127_3622672_3	2015	2806	-1	46986_3	01	Edge	None	None	0.523
k127_3622696_1	3	1085	-1	46987_1	11	Edge	None	None	0.450
k127_3622800_1	2	1078	-1	46988_1	11	Edge	None	None	0.153
k127_3622841_1	1	1422	1	46989_1	11	Edge	None	None	0.631
k127_3623046_1	3	161	1	46990_1	10	Edge	None	None	0.509
k127_3623046_2	876	1025	1	46990_2	01	ATG	TAA	11bp	0.440
k127_3623100_1	329	679	-1	46991_1	00	ATG	AGGA	5-10bp	0.322
k127_3623100_2	769	1077	-1	46991_2	00	ATG	None	None	0.307
k127_3623132_1	3	500	1	46992_1	10	Edge	None	None	0.261
k127_3623132_2	525	1265	1	46992_2	01	ATG	AGGA	5-10bp	0.221
k127_3623221_1	156	842	-1	46993_1	00	ATG	None	None	0.252
k127_3623221_2	826	1137	-1	46993_2	00	ATG	None	None	0.228
k127_3623413_1	2	1273	-1	46994_1	11	Edge	None	None	0.278
k127_3623417_1	3	356	-1	46995_1	10	ATG	GGAG/GAGG	5-10bp	0.328
k127_3623417_2	485	1090	-1	46995_2	01	Edge	None	None	0.279
k127_3623559_1	379	1233	1	46996_1	00	ATG	AAAAA	10bp	0.473
k127_3623559_2	1394	1648	1	46996_2	00	ATG	AAAAA	10bp	0.400
k127_3623559_3	1648	1782	1	46996_3	01	ATG	None	None	0.467
k127_3623621_1	2	127	-1	46997_1	10	ATG	None	None	0.492
k127_3623621_2	243	662	-1	46997_2	00	ATG	None	None	0.588
k127_3623621_3	1036	2157	-1	46997_3	00	GTG	AGGA	5-10bp	0.524
k127_3623621_4	2218	3411	-1	46997_4	01	Edge	None	None	0.541
k127_3623635_1	3	98	-1	46998_1	10	ATG	None	None	0.469
k127_3623635_2	139	1632	-1	46998_2	00	ATG	GGA/GAG/AGG	11-12bp	0.598
k127_3623656_1	1	204	1	46999_1	10	Edge	None	None	0.382
k127_3623656_2	197	1276	1	46999_2	00	ATG	AGGAGG	11-12bp	0.456
k127_3623656_3	1285	1479	1	46999_3	00	ATG	AGGAG	5-10bp	0.462
k127_3623656_4	1547	1780	1	46999_4	01	ATG	AGGAGG	5-10bp	0.479
k127_3623672_1	158	421	1	47000_1	00	ATG	TAA	11bp	0.163
k127_3623744_1	3	602	1	47001_1	10	Edge	None	None	0.360
k127_3623744_2	604	1188	1	47001_2	00	ATG	GGA/GAG/AGG	5-10bp	0.368
k127_3623744_3	1220	1522	-1	47001_3	00	ATG	GGAG/GAGG	5-10bp	0.317
k127_3623744_4	1500	1625	-1	47001_4	01	Edge	None	None	0.278
k127_3623813_1	3	674	1	47002_1	10	Edge	None	None	0.307
k127_3623813_2	779	1063	1	47002_2	00	ATG	GGA/GAG/AGG	5-10bp	0.495
k127_3623813_3	1523	1720	1	47002_3	01	ATG	AGGA/GGAG/GAGG	11-12bp	0.399
k127_3623974_1	1	90	1	47003_1	10	Edge	None	None	0.311
k127_3623974_2	179	931	1	47003_2	00	ATG	GGA/GAG/AGG	5-10bp	0.343
k127_3623974_3	928	1083	-1	47003_3	01	Edge	None	None	0.365
k127_3624119_1	3	1391	-1	47004_1	11	Edge	None	None	0.179
k127_3624130_1	257	1039	1	47005_1	01	TTG	None	None	0.227
k127_3624134_1	3	329	-1	47006_1	10	ATG	None	None	0.526
k127_3624134_2	377	1348	-1	47006_2	00	ATG	None	None	0.580
k127_3624134_3	1611	1922	1	47006_3	00	ATG	None	None	0.462
k127_3624134_4	1932	2693	1	47006_4	00	ATG	None	None	0.462
k127_3624134_5	3020	3298	-1	47006_5	01	Edge	None	None	0.444
k127_3624300_1	2	379	-1	47007_1	10	ATG	None	None	0.349
k127_3624300_2	559	2313	-1	47007_2	00	ATG	GGAG/GAGG	5-10bp	0.260
k127_3624300_3	2422	2898	-1	47007_3	01	Edge	None	None	0.300
k127_3624371_1	1	102	-1	47008_1	10	ATG	None	None	0.245
k127_3624371_2	102	260	-1	47008_2	00	ATG	None	None	0.245
k127_3624371_3	264	422	-1	47008_3	00	ATG	None	None	0.189
k127_3624371_4	422	883	-1	47008_4	00	ATG	None	None	0.234
k127_3624371_5	883	1146	-1	47008_5	00	ATG	None	None	0.269
k127_3624402_1	3	227	-1	47009_1	10	ATG	None	None	0.356
k127_3624402_2	233	787	-1	47009_2	00	ATG	None	None	0.323
k127_3624402_3	803	1231	-1	47009_3	01	Edge	None	None	0.298
k127_3624411_1	3	1772	1	47010_1	10	Edge	None	None	0.589
k127_3624432_1	3	260	-1	47011_1	10	ATG	None	None	0.496
k127_3624432_2	300	1052	-1	47011_2	01	Edge	None	None	0.548
k127_3624500_1	78	2108	1	47012_1	00	ATG	None	None	0.276
k127_3624671_1	1	1434	1	47013_1	10	Edge	None	None	0.623
k127_3624671_2	1549	1800	-1	47013_2	01	Edge	None	None	0.623
k127_3624784_1	1	795	1	47014_1	10	Edge	None	None	0.541
k127_3624784_2	936	1694	1	47014_2	01	TTG	GGxGG	5-10bp	0.556
k127_3624789_1	3	1070	1	47015_1	10	Edge	None	None	0.554
k127_3624789_2	1074	1763	1	47015_2	00	ATG	None	None	0.555
k127_3624870_1	1	387	-1	47016_1	10	ATG	GGAG/GAGG	5-10bp	0.168
k127_3624870_2	430	1182	1	47016_2	01	GTG	AGxAGG/AGGxGG	5-10bp	0.240
k127_3625030_1	2	688	-1	47017_1	10	ATG	GGAG/GAGG	5-10bp	0.533
k127_3625030_2	706	1356	-1	47017_2	00	ATG	GGA/GAG/AGG	5-10bp	0.424
k127_3625030_3	1401	2918	-1	47017_3	00	ATG	None	None	0.447
k127_3625030_4	3006	3914	-1	47017_4	00	ATG	GGxGG	5-10bp	0.436
k127_3625030_5	3927	4709	-1	47017_5	00	ATG	None	None	0.420
k127_3625030_6	4750	6219	-1	47017_6	00	ATG	None	None	0.422
k127_3625030_7	6279	6950	-1	47017_7	00	GTG	GGAGG	5-10bp	0.442
k127_3625030_8	6922	7650	-1	47017_8	00	ATG	GGA/GAG/AGG	11-12bp	0.450
k127_3625030_9	7676	8374	-1	47017_9	00	ATG	GGAG/GAGG	5-10bp	0.465
k127_3625030_10	8932	9402	-1	47017_10	00	TTG	GGAGG	5-10bp	0.406
k127_3625030_11	9430	11691	-1	47017_11	00	ATG	GGA/GAG/AGG	5-10bp	0.460
k127_3625030_12	11811	12053	-1	47017_12	00	TTG	GGAGG	5-10bp	0.420
k127_3625030_13	12176	13081	-1	47017_13	00	ATG	GGA/GAG/AGG	5-10bp	0.440
k127_3625030_14	13550	14386	-1	47017_14	01	Edge	None	None	0.468
k127_3625115_1	1	1779	-1	47018_1	11	Edge	None	None	0.236
k127_3625177_1	2	685	1	47019_1	10	Edge	None	None	0.186
k127_3625177_2	624	815	1	47019_2	00	ATG	None	None	0.135
k127_3625177_3	835	1032	1	47019_3	01	ATG	None	None	0.258
k127_3625213_1	1	261	1	47020_1	10	Edge	None	None	0.479
k127_3625213_2	550	699	1	47020_2	00	ATG	AATAA	15bp	0.473
k127_3625213_3	700	1014	-1	47020_3	01	Edge	None	None	0.473
k127_3625303_1	37	180	-1	47021_1	00	ATG	None	None	0.326
k127_3625303_2	134	1198	-1	47021_2	00	ATG	GGAG/GAGG	5-10bp	0.300
k127_3625303_3	1408	2007	1	47021_3	00	ATG	AGGAG	5-10bp	0.317
k127_3625303_4	2023	2130	1	47021_4	01	ATG	AGGAG	5-10bp	0.306
k127_3625373_1	45	1844	1	47022_1	01	ATG	TAAA	13bp	0.387
k127_3625415_1	2	307	-1	47023_1	10	ATG	AAAAA	12bp	0.520
k127_3625415_2	547	738	1	47023_2	00	ATG	None	None	0.630
k127_3625415_3	1171	2589	1	47023_3	00	ATG	None	None	0.590
k127_3625415_4	2639	3481	1	47023_4	01	ATG	AAA	11bp	0.460
k127_3625426_1	1	450	1	47024_1	10	Edge	None	None	0.582
k127_3625426_2	467	1144	1	47024_2	01	ATG	None	None	0.591
k127_3625529_1	3	443	-1	47025_1	10	ATG	AGGA	5-10bp	0.662
k127_3625529_2	460	2028	-1	47025_2	00	ATG	None	None	0.646
k127_3625562_1	2	511	1	47026_1	10	Edge	None	None	0.435
k127_3625562_2	687	1058	1	47026_2	01	ATG	AATAA	10bp	0.430
k127_3625668_1	2	1462	-1	47027_1	11	Edge	None	None	0.381
k127_3625757_1	3	932	-1	47028_1	10	ATG	None	None	0.429
k127_3625859_1	2	913	1	47029_1	10	Edge	None	None	0.464
k127_3625986_1	2	1075	-1	47030_1	11	Edge	None	None	0.332
k127_3626137_1	1	165	1	47031_1	10	Edge	None	None	0.630
k127_3626137_2	165	374	1	47031_2	00	ATG	GGAGG	5-10bp	0.505
k127_3626137_3	394	579	1	47031_3	00	ATG	AGGAG	5-10bp	0.543
k127_3626137_4	572	979	1	47031_4	00	ATG	AGGAG	5-10bp	0.559
k127_3626137_5	994	1215	1	47031_5	00	ATG	GGAG/GAGG	5-10bp	0.491
k127_3626137_6	1199	1639	1	47031_6	00	ATG	AGGAG	5-10bp	0.549
k127_3626137_7	1636	1890	1	47031_7	00	ATG	GGAGG	5-10bp	0.565
k127_3626283_1	181	477	1	47032_1	00	ATG	AGGA	5-10bp	0.293
k127_3626283_2	1229	1435	1	47032_2	01	ATG	AGGAG	5-10bp	0.295
k127_3626404_1	1	558	-1	47033_1	10	ATG	AGGAGG	11-12bp	0.591
k127_3626404_2	576	1460	-1	47033_2	00	ATG	GGAG/GAGG	5-10bp	0.503
k127_3626404_3	1457	1756	-1	47033_3	00	GTG	AGxAGG/AGGxGG	5-10bp	0.557
k127_3626426_1	1	1308	1	47034_1	11	Edge	None	None	0.414
k127_3626649_1	2	76	-1	47035_1	10	ATG	GGAG/GAGG	5-10bp	0.307
k127_3626649_2	76	690	-1	47035_2	00	ATG	AGGAG	5-10bp	0.359
k127_3626649_3	700	1368	-1	47035_3	01	Edge	None	None	0.321
k127_3626762_1	386	1513	1	47036_1	01	ATG	None	None	0.208
k127_3626800_1	1	603	1	47037_1	10	Edge	None	None	0.239
k127_3626800_2	716	1192	1	47037_2	00	ATG	AGGA	5-10bp	0.268
k127_3626800_3	1288	1392	1	47037_3	01	ATG	AGGA	5-10bp	0.324
k127_3626844_1	234	911	-1	47038_1	00	GTG	GGA/GAG/AGG	5-10bp	0.569
k127_3626844_2	941	1432	-1	47038_2	01	Edge	None	None	0.573
k127_3626853_1	3	251	-1	47039_1	10	ATG	GGAGG	5-10bp	0.627
k127_3626853_2	410	1651	1	47039_2	00	ATG	GGAGG	5-10bp	0.663
k127_3626853_3	1818	2546	-1	47039_3	01	Edge	None	None	0.606
k127_3626877_1	1	123	1	47040_1	10	Edge	None	None	0.439
k127_3626877_2	205	876	-1	47040_2	00	TTG	TAAA	12bp	0.418
k127_3626877_3	890	1219	-1	47040_3	00	ATG	TAA	14bp	0.394
k127_3626877_4	1227	2054	-1	47040_4	00	ATG	AATAA	8bp	0.455
k127_3626877_5	2765	2941	1	47040_5	01	ATG	TAAA	13bp	0.582
k127_3627137_1	722	1033	1	47041_1	01	ATG	None	None	0.212
k127_3627202_1	120	1628	1	47042_1	01	ATG	None	None	0.223
k127_3627210_1	2	400	-1	47043_1	10	GTG	None	None	0.591
k127_3627210_2	407	1306	-1	47043_2	00	ATG	None	None	0.554
k127_3627210_3	1319	2392	-1	47043_3	00	ATG	None	None	0.592
k127_3627210_4	2570	2902	1	47043_4	01	ATG	None	None	0.535
k127_3627318_1	2	667	1	47044_1	10	Edge	None	None	0.413
k127_3627318_2	664	1113	1	47044_2	00	ATG	None	None	0.389
k127_3627318_3	1135	1977	1	47044_3	01	ATG	TATAA	4bp	0.323
k127_3627336_1	179	988	1	47045_1	00	TTG	TAA	14bp	0.483
k127_3627336_2	998	1540	-1	47045_2	00	ATG	None	None	0.471
k127_3627336_3	1593	2213	-1	47045_3	01	Edge	None	None	0.485
k127_3627347_1	2	154	-1	47046_1	10	ATG	AGGAGG	5-10bp	0.510
k127_3627347_2	169	873	-1	47046_2	00	GTG	AGGA/GGAG/GAGG	11-12bp	0.533
k127_3627347_3	878	1954	-1	47046_3	01	Edge	None	None	0.511
k127_3627445_1	1	1587	-1	47047_1	11	Edge	None	None	0.550
k127_3627559_1	2	601	1	47048_1	10	Edge	None	None	0.283
k127_3627559_2	668	1102	-1	47048_2	01	Edge	None	None	0.237
k127_3627715_1	3	668	-1	47049_1	10	ATG	TAA	12bp	0.468
k127_3627715_2	681	1349	-1	47049_2	01	Edge	None	None	0.469
k127_3627791_1	1	816	1	47050_1	10	Edge	None	None	0.377
k127_3627791_2	832	1014	1	47050_2	01	ATG	AGGAG	5-10bp	0.361
k127_3627948_1	182	367	1	47051_1	00	ATG	TAA	11bp	0.457
k127_3627948_2	476	1081	-1	47051_2	01	Edge	None	None	0.441
k127_3628105_1	108	1364	1	47052_1	00	ATG	None	None	0.252
k127_3628203_1	3	74	1	47053_1	10	Edge	None	None	0.153
k127_3628203_2	93	1232	1	47053_2	00	ATG	None	None	0.195
k127_3628239_1	1	1260	1	47054_1	10	Edge	None	None	0.458
k127_3628242_1	1	267	-1	47055_1	10	ATG	None	None	0.330
k127_3628242_2	271	921	-1	47055_2	00	ATG	GGA/GAG/AGG	5-10bp	0.300
k127_3628242_3	866	1060	-1	47055_3	01	Edge	None	None	0.338
k127_3628251_1	3	953	1	47056_1	10	Edge	None	None	0.477
k127_3628251_2	1141	2088	1	47056_2	01	ATG	AGGT	5bp	0.503
k127_3628407_1	1	252	-1	47057_1	10	ATG	GGA/GAG/AGG	5-10bp	0.456
k127_3628407_2	373	585	-1	47057_2	00	ATG	AGGA	5-10bp	0.380
k127_3628407_3	768	977	1	47057_3	00	ATG	None	None	0.376
k127_3628407_4	1013	1147	1	47057_4	00	ATG	AGGAG	5-10bp	0.407
k127_3628407_5	1144	1869	-1	47057_5	00	ATG	None	None	0.387
k127_3628407_6	1869	2741	-1	47057_6	00	ATG	AGGAG	5-10bp	0.441
k127_3628407_7	2743	3930	-1	47057_7	00	ATG	AGGA	5-10bp	0.418
k127_3628407_8	3934	4332	-1	47057_8	00	ATG	GGxGG	5-10bp	0.406
k127_3628407_9	4451	5260	-1	47057_9	01	Edge	None	None	0.437
k127_3628419_1	2	220	1	47058_1	10	Edge	None	None	0.196
k127_3628419_2	120	1508	-1	47058_2	00	ATG	None	None	0.184
k127_3628426_1	2	304	1	47059_1	10	Edge	None	None	0.479
k127_3628426_2	288	1490	-1	47059_2	01	Edge	None	None	0.446
k127_3628521_1	580	825	1	47060_1	00	ATG	AAAAAA	12bp	0.305
k127_3628602_1	2	394	1	47061_1	10	Edge	None	None	0.374
k127_3628602_2	500	2965	1	47061_2	01	ATG	None	None	0.237
k127_3628631_1	2	1120	1	47062_1	11	Edge	None	None	0.300
k127_3628731_1	3	137	1	47063_1	10	Edge	None	None	0.319
k127_3628731_2	300	3197	1	47063_2	01	ATG	None	None	0.187
k127_3628876_1	2	778	1	47064_1	10	Edge	None	None	0.510
k127_3628876_2	799	1464	1	47064_2	01	ATG	None	None	0.505
k127_3628887_1	1	399	1	47065_1	10	Edge	None	None	0.546
k127_3628887_2	400	1641	-1	47065_2	00	ATG	None	None	0.599
k127_3628887_3	1718	2476	-1	47065_3	01	Edge	None	None	0.588
k127_3629144_1	127	960	-1	47066_1	00	ATG	GGA/GAG/AGG	5-10bp	0.418
k127_3629144_2	1027	2676	-1	47066_2	00	GTG	GGA/GAG/AGG	5-10bp	0.381
k127_3629144_3	2710	2892	-1	47066_3	00	ATG	GGAG/GAGG	5-10bp	0.284
k127_3629144_4	3313	3543	-1	47066_4	00	ATG	None	None	0.390
k127_3629144_5	4248	4409	-1	47066_5	00	ATG	None	None	0.290
k127_3629144_6	4512	4709	-1	47066_6	00	ATG	None	None	0.303
k127_3629221_1	2	364	-1	47067_1	10	ATG	GGA/GAG/AGG	5-10bp	0.295
k127_3629221_2	569	766	-1	47067_2	00	ATG	AGGAG	5-10bp	0.328
k127_3629221_3	791	1219	-1	47067_3	00	ATG	GGAGG	5-10bp	0.296
k127_3629263_1	1	564	1	47068_1	10	Edge	None	None	0.539
k127_3629263_2	604	1494	1	47068_2	01	ATG	GGAGG	5-10bp	0.531
k127_3629306_1	2	874	-1	47069_1	10	ATG	AGGAG	5-10bp	0.590
k127_3629306_2	874	1458	-1	47069_2	01	Edge	None	None	0.576
k127_3629591_1	2	676	-1	47070_1	10	ATG	None	None	0.314
k127_3629591_2	899	1051	-1	47070_2	01	Edge	None	None	0.340
k127_3629729_1	1	528	-1	47071_1	10	ATG	GGA/GAG/AGG	5-10bp	0.447
k127_3629729_2	540	1682	-1	47071_2	01	Edge	None	None	0.418
k127_3629909_1	1	600	1	47072_1	10	Edge	None	None	0.533
k127_3629909_2	597	1523	1	47072_2	00	ATG	None	None	0.436
k127_3629909_3	1533	1637	1	47072_3	01	ATG	AACAA	14bp	0.486
k127_3629937_1	3	470	-1	47073_1	10	ATG	AATAA	6bp	0.432
k127_3629937_2	500	1000	-1	47073_2	00	ATG	TAA	7bp	0.461
k127_3629937_3	1193	1831	-1	47073_3	00	ATG	AATAA	4bp	0.487
k127_3629937_4	1849	2373	-1	47073_4	00	ATG	TAAAAA	13bp	0.491
k127_3629937_5	2373	2879	-1	47073_5	01	Edge	None	None	0.499
k127_3629947_1	2	235	1	47074_1	10	Edge	None	None	0.427
k127_3629947_2	440	1093	1	47074_2	01	ATG	AGGAGG	5-10bp	0.446
k127_3629998_1	3	332	1	47075_1	10	Edge	None	None	0.300
k127_3629998_2	341	2068	1	47075_2	00	ATG	GGA/GAG/AGG	5-10bp	0.239
k127_3629998_3	2068	2412	1	47075_3	01	ATG	GGAG/GAGG	5-10bp	0.272
k127_3630001_1	153	4655	-1	47076_1	01	Edge	None	None	0.247
k127_3630036_1	1	501	-1	47077_1	10	ATG	None	None	0.443
k127_3630036_2	508	777	-1	47077_2	00	ATG	None	None	0.474
k127_3630036_3	886	1473	-1	47077_3	01	Edge	None	None	0.514
k127_3630121_1	2	1138	-1	47078_1	10	TTG	AGxAGG/AGGxGG	11-12bp	0.450
k127_3630121_2	1245	1364	-1	47078_2	01	Edge	None	None	0.417
k127_3630125_1	2	424	1	47079_1	10	Edge	None	None	0.468
k127_3630125_2	386	1105	-1	47079_2	01	Edge	None	None	0.494
k127_3630249_1	86	3862	-1	47080_1	01	Edge	None	None	0.218
k127_3630364_1	1	1884	1	47081_1	10	Edge	None	None	0.500
k127_3630364_2	1965	3086	1	47081_2	00	ATG	AAA	13bp	0.473
k127_3630364_3	3140	3262	1	47081_3	01	ATG	None	None	0.366
k127_3630380_1	45	863	1	47082_1	00	ATG	GGA/GAG/AGG	5-10bp	0.237
k127_3630380_2	888	1559	-1	47082_2	00	ATG	None	None	0.234
k127_3630380_3	1761	2324	-1	47082_3	00	ATG	AGGAG	5-10bp	0.230
k127_3630380_4	2321	3043	-1	47082_4	00	ATG	GGA/GAG/AGG	5-10bp	0.241
k127_3630380_5	3123	3662	-1	47082_5	01	Edge	None	None	0.224
k127_3630395_1	1	210	1	47083_1	10	Edge	None	None	0.267
k127_3630395_2	360	1061	1	47083_2	00	ATG	GGAG/GAGG	5-10bp	0.252
k127_3630395_3	1067	2044	-1	47083_3	01	Edge	None	None	0.312
k127_3630524_1	2	97	-1	47084_1	10	TTG	GGA/GAG/AGG	5-10bp	0.344
k127_3630524_2	110	1783	-1	47084_2	00	GTG	GGAGG	5-10bp	0.418
k127_3630524_3	1770	3755	-1	47084_3	00	ATG	AGGAGG	5-10bp	0.427
k127_3630524_4	3817	4266	-1	47084_4	00	ATG	AGGAGG	5-10bp	0.329
k127_3630524_5	4351	4713	-1	47084_5	00	ATG	GGAGG	5-10bp	0.427
k127_3630524_6	4715	5914	-1	47084_6	01	Edge	None	None	0.396
k127_3630627_1	262	858	1	47085_1	00	GTG	None	None	0.164
k127_3630627_2	980	1792	1	47085_2	00	ATG	None	None	0.232
k127_3630627_3	1764	2678	1	47085_3	00	TTG	GGA/GAG/AGG	11-12bp	0.205
k127_3630627_4	2641	3285	1	47085_4	01	TTG	AGxAG	5-10bp	0.116
k127_3630733_1	2	796	-1	47086_1	10	ATG	None	None	0.403
k127_3630848_1	27	509	-1	47087_1	00	ATG	None	None	0.563
k127_3630848_2	519	1256	-1	47087_2	01	Edge	None	None	0.550
k127_3630870_1	1	726	1	47088_1	10	Edge	None	None	0.457
k127_3630870_2	738	1058	1	47088_2	01	ATG	GGAG/GAGG	5-10bp	0.505
k127_3630871_1	1	726	-1	47089_1	10	ATG	AGGAG	5-10bp	0.314
k127_3630871_2	736	2628	-1	47089_2	01	Edge	None	None	0.314
k127_3630930_1	39	1391	-1	47090_1	00	ATG	None	None	0.535
k127_3630930_2	1653	2069	1	47090_2	00	ATG	None	None	0.635
k127_3630930_3	2082	3170	1	47090_3	00	ATG	None	None	0.638
k127_3630930_4	3340	4869	1	47090_4	01	ATG	None	None	0.641
k127_3631091_1	2	178	1	47091_1	10	Edge	None	None	0.424
k127_3631091_2	456	1247	1	47091_2	00	ATG	AAA	13bp	0.471
k127_3631245_1	327	1484	1	47092_1	01	ATG	TATAA	4bp	0.503
k127_3631430_1	3	1157	-1	47093_1	11	Edge	None	None	0.776
k127_3631442_1	98	607	1	47094_1	00	ATG	AGGAG	5-10bp	0.325
k127_3631442_2	608	1981	1	47094_2	00	ATG	AGGAG	5-10bp	0.287
k127_3631442_3	2244	6107	1	47094_3	00	ATG	GGAG/GAGG	5-10bp	0.381
k127_3631442_4	6122	7969	1	47094_4	01	ATG	GGAG/GAGG	5-10bp	0.366
k127_3631538_1	1	324	1	47095_1	10	Edge	None	None	0.556
k127_3631538_2	496	894	1	47095_2	00	ATG	AGGAGG	5-10bp	0.519
k127_3631538_3	854	1564	1	47095_3	01	ATG	None	None	0.533
k127_3631734_1	1	759	1	47096_1	10	Edge	None	None	0.310
k127_3631734_2	784	1626	1	47096_2	00	ATG	GGAG/GAGG	5-10bp	0.251
k127_3631734_3	1623	1748	-1	47096_3	01	Edge	None	None	0.349
k127_3631742_1	3	1844	-1	47097_1	10	GTG	None	None	0.552
k127_3631860_1	3	1562	-1	47098_1	10	ATG	None	None	0.562
k127_3631883_1	2	703	-1	47099_1	10	ATG	AATAA	13bp	0.511
k127_3631883_2	864	1478	-1	47099_2	00	ATG	None	None	0.312
k127_3631883_3	1572	4007	-1	47099_3	00	ATG	AATAA	10bp	0.345
k127_3631883_4	4054	4938	-1	47099_4	01	Edge	None	None	0.405
k127_3631922_1	1	288	-1	47100_1	10	ATG	GGAG/GAGG	5-10bp	0.455
k127_3631922_2	292	528	-1	47100_2	00	ATG	AGxAGG/AGGxGG	11-12bp	0.451
k127_3631922_3	590	1375	-1	47100_3	00	ATG	4Base/6BMM	13-15bp	0.457
k127_3631922_4	1372	1689	-1	47100_4	01	Edge	None	None	0.428
k127_3632056_1	1	864	1	47101_1	10	Edge	None	None	0.466
k127_3632056_2	1375	1995	-1	47101_2	00	ATG	None	None	0.591
k127_3632056_3	1985	2218	-1	47101_3	01	Edge	None	None	0.568
k127_3632166_1	1	78	-1	47102_1	10	ATG	TAA	11bp	0.385
k127_3632166_2	127	1212	-1	47102_2	01	Edge	None	None	0.373
k127_3632172_1	259	951	1	47103_1	00	GTG	None	None	0.543
k127_3632172_2	1045	1578	-1	47103_2	00	ATG	AGGAGG	5-10bp	0.511
k127_3632172_3	1730	1804	-1	47103_3	01	Edge	None	None	0.547
k127_3632391_1	152	730	1	47104_1	00	ATG	None	None	0.551
k127_3632391_2	1105	1755	1	47104_2	01	ATG	None	None	0.545
k127_3632483_1	329	1045	1	47105_1	01	ATG	GGAG/GAGG	5-10bp	0.661
k127_3632528_1	3	77	1	47106_1	10	Edge	None	None	0.440
k127_3632528_2	420	701	1	47106_2	00	ATG	TAA	13bp	0.319
k127_3632528_3	708	1250	1	47106_3	01	ATG	TACAA	13bp	0.317
k127_3632659_1	1	708	1	47107_1	10	Edge	None	None	0.251
k127_3632659_2	774	1322	-1	47107_2	00	ATG	GGAG/GAGG	5-10bp	0.277
k127_3632751_1	3	452	1	47108_1	10	Edge	None	None	0.551
k127_3632751_2	452	1489	1	47108_2	00	ATG	AGGAGG	5-10bp	0.606
k127_3632758_1	98	466	1	47109_1	00	ATG	GGAGG	5-10bp	0.306
k127_3632758_2	841	1320	1	47109_2	00	ATG	GGxGG	5-10bp	0.385
k127_3632758_3	1416	1553	1	47109_3	01	ATG	None	None	0.471
k127_3632827_1	3	146	-1	47110_1	10	ATG	TAAAAA	10bp	0.451
k127_3632827_2	165	680	-1	47110_2	00	ATG	TAAA	12bp	0.415
k127_3632827_3	755	1048	-1	47110_3	01	Edge	None	None	0.466
k127_3632835_1	1	294	-1	47111_1	10	ATG	None	None	0.711
k127_3632835_2	310	1470	-1	47111_2	00	ATG	None	None	0.740
k127_3632835_3	1685	1786	1	47111_3	01	ATG	AGGA	5-10bp	0.618
k127_3633015_1	205	393	-1	47112_1	00	ATG	GGAGG	5-10bp	0.323
k127_3633015_2	623	1204	1	47112_2	00	ATG	GGAGG	5-10bp	0.251
k127_3633040_1	61	276	-1	47113_1	00	ATG	GGAG/GAGG	5-10bp	0.356
k127_3633040_2	269	631	-1	47113_2	00	ATG	None	None	0.394
k127_3633040_3	638	1096	-1	47113_3	00	ATG	None	None	0.349
k127_3633040_4	1364	1732	-1	47113_4	00	ATG	GGA/GAG/AGG	11-12bp	0.336
k127_3633040_5	1865	2074	-1	47113_5	00	ATG	None	None	0.319
k127_3633040_6	2138	2338	1	47113_6	00	ATG	None	None	0.338
k127_3633040_7	2388	2582	1	47113_7	01	TTG	None	None	0.374
k127_3633174_1	2	145	-1	47114_1	10	ATG	AGGAG	5-10bp	0.451
k127_3633174_2	320	1072	-1	47114_2	00	ATG	AGxAGG/AGGxGG	3-4bp	0.495
k127_3633174_3	1100	1690	-1	47114_3	00	ATG	AGGAG	5-10bp	0.442
k127_3633174_4	1877	1960	1	47114_4	01	ATG	AGGAG	5-10bp	0.333
k127_3633207_1	194	2602	1	47115_1	00	ATG	None	None	0.203
k127_3633213_1	3	968	-1	47116_1	10	ATG	None	None	0.430
k127_3633213_2	978	1238	-1	47116_2	01	Edge	None	None	0.418
k127_3633261_1	2	1588	-1	47117_1	11	Edge	None	None	0.317
k127_3633361_1	1	381	-1	47118_1	10	ATG	None	None	0.656
k127_3633361_2	656	1006	1	47118_2	01	ATG	None	None	0.422
k127_3633399_1	241	1596	1	47119_1	00	ATG	None	None	0.263
k127_3633413_1	1	1383	1	47120_1	11	Edge	None	None	0.142
k127_3633530_1	2	856	1	47121_1	10	Edge	None	None	0.346
k127_3633530_2	893	1279	-1	47121_2	01	Edge	None	None	0.359
k127_3633538_1	1	882	1	47122_1	10	Edge	None	None	0.565
k127_3633538_2	902	1078	1	47122_2	00	ATG	AGGAGG	5-10bp	0.525
k127_3633538_3	1365	2180	-1	47122_3	00	ATG	None	None	0.647
k127_3633538_4	2506	3285	1	47122_4	00	ATG	None	None	0.551
k127_3633538_5	3300	4067	-1	47122_5	00	ATG	None	None	0.603
k127_3633538_6	4135	6408	1	47122_6	00	GTG	None	None	0.562
k127_3633538_7	6618	10163	-1	47122_7	00	ATG	None	None	0.604
k127_3633538_8	10710	11531	-1	47122_8	00	ATG	None	None	0.568
k127_3633538_9	11612	12022	1	47122_9	00	ATG	None	None	0.569
k127_3633538_10	12063	14489	-1	47122_10	00	ATG	None	None	0.583
k127_3633612_1	2	718	1	47123_1	10	Edge	None	None	0.165
k127_3633612_2	759	1199	-1	47123_2	01	Edge	None	None	0.166
k127_3633700_1	1	666	1	47124_1	10	Edge	None	None	0.655
k127_3633700_2	668	1360	1	47124_2	01	ATG	3Base/5BMM	13-15bp	0.691
k127_3633739_1	1	1038	1	47125_1	10	Edge	None	None	0.300
k127_3633739_2	1216	1335	1	47125_2	01	ATG	None	None	0.192
k127_3633873_1	1	573	-1	47126_1	10	ATG	None	None	0.436
k127_3633873_2	743	910	-1	47126_2	00	ATG	AAAAA	11bp	0.339
k127_3633873_3	962	1924	1	47126_3	01	ATG	AAAA	9bp	0.541
k127_3633898_1	74	1054	1	47127_1	01	ATG	GGAG/GAGG	5-10bp	0.505
k127_3633958_1	3	674	1	47128_1	10	Edge	None	None	0.516
k127_3633958_2	793	1110	1	47128_2	00	ATG	GGxGG	5-10bp	0.487
k127_3633966_1	3	2756	-1	47129_1	10	ATG	AGGAG	5-10bp	0.605
k127_3634133_1	165	1820	1	47130_1	01	ATG	None	None	0.264
k127_3634146_1	3	1067	1	47131_1	10	Edge	None	None	0.320
k127_3634146_2	1060	1473	1	47131_2	00	ATG	None	None	0.273
k127_3634476_1	3	467	1	47132_1	10	Edge	None	None	0.376
k127_3634476_2	464	1279	1	47132_2	01	ATG	TAAA	11bp	0.414
k127_3634610_1	2	265	1	47133_1	10	Edge	None	None	0.523
k127_3634610_2	372	1292	1	47133_2	00	ATG	None	None	0.647
k127_3634610_3	1385	5005	1	47133_3	00	TTG	None	None	0.523
k127_3634610_4	5020	5892	-1	47133_4	00	ATG	None	None	0.550
k127_3634610_5	6100	6975	-1	47133_5	00	ATG	None	None	0.564
k127_3634610_6	7267	7728	1	47133_6	00	ATG	None	None	0.545
k127_3634610_7	7731	8438	-1	47133_7	01	Edge	None	None	0.551
k127_3634619_1	1	567	1	47134_1	10	Edge	None	None	0.580
k127_3634619_2	571	1017	1	47134_2	01	ATG	None	None	0.586
k127_3634714_1	3	437	1	47135_1	10	Edge	None	None	0.368
k127_3634714_2	439	1128	-1	47135_2	00	ATG	AGGA	5-10bp	0.381
k127_3634714_3	1203	2300	1	47135_3	01	ATG	None	None	0.345
k127_3634774_1	2	613	-1	47136_1	10	ATG	GGAGG	5-10bp	0.440
k127_3634774_2	717	1181	-1	47136_2	00	ATG	GGA/GAG/AGG	5-10bp	0.449
k127_3634774_3	1221	1418	1	47136_3	00	ATG	None	None	0.475
k127_3634774_4	1527	1748	1	47136_4	01	ATG	GGA/GAG/AGG	5-10bp	0.486
k127_3634841_1	120	872	1	47137_1	00	ATG	None	None	0.612
k127_3634841_2	1297	1422	1	47137_2	01	ATG	None	None	0.540
k127_3634870_1	1	195	1	47138_1	10	Edge	None	None	0.374
k127_3634870_2	386	1147	-1	47138_2	00	ATG	GGAG/GAGG	5-10bp	0.379
k127_3634870_3	1187	1321	-1	47138_3	01	Edge	None	None	0.296
k127_3635012_1	3	1271	1	47139_1	11	Edge	None	None	0.489
k127_3635076_1	3	284	1	47140_1	10	Edge	None	None	0.301
k127_3635076_2	287	946	1	47140_2	00	ATG	GGAG/GAGG	5-10bp	0.289
k127_3635076_3	1003	2160	1	47140_3	01	ATG	GGA/GAG/AGG	5-10bp	0.334
k127_3635127_1	3	698	1	47141_1	10	Edge	None	None	0.284
k127_3635127_2	708	1883	1	47141_2	00	ATG	AGxAGG/AGGxGG	5-10bp	0.231
k127_3635127_3	1873	2094	1	47141_3	01	ATG	GGA/GAG/AGG	5-10bp	0.252
k127_3635409_1	672	920	-1	47143_1	00	ATG	GGA/GAG/AGG	5-10bp	0.269
k127_3635409_2	1192	1401	1	47143_2	00	ATG	GGA/GAG/AGG	5-10bp	0.257
k127_3635443_1	527	1003	1	47144_1	01	ATG	TAAA	11bp	0.499
k127_3635463_1	1	852	1	47145_1	10	Edge	None	None	0.214
k127_3635635_1	1	498	1	47146_1	10	Edge	None	None	0.221
k127_3635635_2	992	1768	1	47146_2	01	ATG	AGxAG	5-10bp	0.233
k127_3635661_1	1	975	-1	47147_1	10	TTG	GGA/GAG/AGG	5-10bp	0.504
k127_3635661_2	965	1399	-1	47147_2	01	Edge	None	None	0.515
k127_3635686_1	1	3489	-1	47148_1	10	ATG	GGA/GAG/AGG	5-10bp	0.186
k127_3635686_2	3544	4152	-1	47148_2	00	ATG	None	None	0.230
k127_3635686_3	4180	4416	-1	47148_3	00	ATG	None	None	0.169
k127_3635686_4	4424	5266	-1	47148_4	00	ATG	None	None	0.273
k127_3635686_5	5341	6045	1	47148_5	01	TTG	None	None	0.194
k127_3635831_1	1	1509	-1	47149_1	11	Edge	None	None	0.453
k127_3635852_1	1	186	1	47150_1	10	Edge	None	None	0.360
k127_3635852_2	285	905	1	47150_2	00	ATG	None	None	0.311
k127_3635852_3	920	1279	1	47150_3	01	ATG	AATAA	14bp	0.342
k127_3635929_1	1	1068	-1	47151_1	11	Edge	None	None	0.401
k127_3635981_1	3	1043	-1	47152_1	11	Edge	None	None	0.323
k127_3636056_1	27	1259	-1	47153_1	00	GTG	AGGAG	5-10bp	0.373
k127_3636056_2	1363	2199	1	47153_2	00	ATG	None	None	0.345
k127_3636056_3	2201	2872	1	47153_3	00	ATG	GGA/GAG/AGG	5-10bp	0.347
k127_3636056_4	2869	3486	-1	47153_4	00	ATG	None	None	0.335
k127_3636056_5	3644	3874	1	47153_5	00	ATG	GGA/GAG/AGG	11-12bp	0.359
k127_3636056_6	3871	4158	1	47153_6	00	ATG	AGGAG	5-10bp	0.396
k127_3636291_1	1	471	1	47154_1	10	Edge	None	None	0.561
k127_3636291_2	535	1164	1	47154_2	00	ATG	AAAA	3bp	0.525
k127_3636291_3	1360	1839	1	47154_3	01	ATG	TAA	12bp	0.492
k127_3636313_1	1	624	1	47155_1	10	Edge	None	None	0.288
k127_3636313_2	652	1497	1	47155_2	00	TTG	TAA	3bp	0.197
k127_3636317_1	272	1165	1	47156_1	01	ATG	TAAA	11bp	0.411
k127_3636357_1	485	964	-1	47157_1	00	ATG	AATAA	5bp	0.417
k127_3636357_2	1124	1258	-1	47157_2	00	ATG	TAAA	11bp	0.319
k127_3636357_3	1255	1323	-1	47157_3	01	Edge	None	None	0.362
k127_3636383_1	1	450	1	47158_1	10	Edge	None	None	0.320
k127_3636383_2	468	905	-1	47158_2	00	ATG	GGAG/GAGG	5-10bp	0.384
k127_3636383_3	925	1236	-1	47158_3	01	Edge	None	None	0.298
k127_3636479_1	292	1041	-1	47159_1	01	Edge	None	None	0.567
k127_3636623_1	161	1084	-1	47160_1	00	ATG	None	None	0.539
k127_3636623_2	1403	2161	1	47160_2	01	ATG	None	None	0.603
k127_3636828_1	1	1419	-1	47161_1	11	Edge	None	None	0.189
k127_3636914_1	16	642	-1	47162_1	00	ATG	AGGA	5-10bp	0.416
k127_3636914_2	692	946	-1	47162_2	00	ATG	GGAG/GAGG	5-10bp	0.298
k127_3636935_1	210	1655	-1	47163_1	00	ATG	AGGAG	5-10bp	0.340
k127_3636935_2	1670	2302	-1	47163_2	00	ATG	AGGAG	5-10bp	0.363
k127_3636935_3	2396	4624	-1	47163_3	00	ATG	None	None	0.385
k127_3636935_4	5107	5604	-1	47163_4	00	ATG	AGGAG	5-10bp	0.378
k127_3636935_5	5629	6987	-1	47163_5	00	ATG	AGGAG	5-10bp	0.375
k127_3636935_6	7168	8514	-1	47163_6	00	ATG	AGGAG	5-10bp	0.390
k127_3636935_7	9033	9248	-1	47163_7	00	ATG	AGGAG	5-10bp	0.329
k127_3636935_8	9281	9562	-1	47163_8	01	Edge	None	None	0.344
k127_3636952_1	2	1234	-1	47164_1	10	ATG	GGAGG	5-10bp	0.574
k127_3636952_2	1231	1689	-1	47164_2	00	ATG	None	None	0.542
k127_3637031_1	3	1109	-1	47165_1	10	GTG	GGA/GAG/AGG	5-10bp	0.520
k127_3637031_2	1134	2246	-1	47165_2	01	Edge	None	None	0.504
k127_3637034_1	312	1499	1	47166_1	00	ATG	GGA/GAG/AGG	5-10bp	0.441
k127_3637052_1	1	126	-1	47167_1	10	ATG	AGGAG	5-10bp	0.563
k127_3637052_2	139	1128	-1	47167_2	00	ATG	AGGAG	5-10bp	0.625
k127_3637053_1	190	543	1	47168_1	00	ATG	TAAA	13bp	0.308
k127_3637053_2	1014	1124	-1	47168_2	00	ATG	AATAA	4bp	0.225
k127_3637182_1	2	862	-1	47169_1	10	ATG	TAA	4bp	0.469
k127_3637182_2	1137	2483	1	47169_2	00	ATG	TAAA	9bp	0.531
k127_3637182_3	2522	3571	1	47169_3	00	ATG	TAAA	12bp	0.515
k127_3637182_4	3594	4304	1	47169_4	01	ATG	AAA	11bp	0.520
k127_3637347_1	2	238	-1	47170_1	10	ATG	None	None	0.536
k127_3637347_2	235	849	-1	47170_2	00	ATG	AGxAGG/AGGxGG	11-12bp	0.561
k127_3637406_1	1	693	-1	47171_1	10	ATG	None	None	0.685
k127_3637406_2	842	1051	1	47171_2	01	ATG	GGAGG	5-10bp	0.576
k127_3637431_1	1	660	1	47172_1	10	Edge	None	None	0.444
k127_3637431_2	834	1337	1	47172_2	01	ATG	GGA/GAG/AGG	5-10bp	0.367
k127_3637508_1	3	1103	-1	47173_1	11	Edge	None	None	0.512
k127_3637865_1	76	1014	-1	47174_1	01	Edge	None	None	0.546
k127_3637988_1	2	877	1	47175_1	10	Edge	None	None	0.256
k127_3637988_2	890	1078	1	47175_2	01	ATG	GGAGG	5-10bp	0.312
k127_3638386_1	210	1289	-1	47176_1	00	ATG	AGGAGG	5-10bp	0.542
k127_3638399_1	3	155	-1	47177_1	10	ATG	GGxGG	5-10bp	0.399
k127_3638399_2	379	1224	-1	47177_2	00	ATG	GGAGG	5-10bp	0.388
k127_3638399_3	1217	1555	-1	47177_3	01	Edge	None	None	0.372
k127_3638418_1	1	393	1	47178_1	10	Edge	None	None	0.356
k127_3638418_2	672	1217	-1	47178_2	00	ATG	GGAG/GAGG	5-10bp	0.452
k127_3638418_3	1326	1547	-1	47178_3	01	Edge	None	None	0.581
k127_3638680_1	1	762	1	47179_1	10	Edge	None	None	0.634
k127_3638680_2	724	1539	-1	47179_2	00	ATG	None	None	0.685
k127_3638680_3	1565	1780	-1	47179_3	00	ATG	None	None	0.704
k127_3638680_4	1920	2480	1	47179_4	00	ATG	None	None	0.674
k127_3638725_1	16	435	-1	47180_1	00	ATG	AGGA	5-10bp	0.260
k127_3638725_2	435	1520	-1	47180_2	01	Edge	None	None	0.286
k127_3638735_1	2	1741	-1	47181_1	11	Edge	None	None	0.232
k127_3638970_1	1456	1524	-1	47182_1	01	Edge	None	None	0.101
k127_3639043_1	3	227	-1	47183_1	10	ATG	TAA	12bp	0.489
k127_3639043_2	751	1161	1	47183_2	01	ATG	TAAAAA	4bp	0.506
k127_3639062_1	3	1226	1	47184_1	11	Edge	None	None	0.562
k127_3639123_1	2	574	1	47185_1	10	Edge	None	None	0.569
k127_3639123_2	571	1053	1	47185_2	00	ATG	AGGAG	5-10bp	0.576
k127_3639365_1	1	999	-1	47186_1	10	ATG	None	None	0.525
k127_3639365_2	1084	1281	1	47186_2	01	ATG	None	None	0.525
k127_3639508_1	3	1229	1	47187_1	10	Edge	None	None	0.444
k127_3639508_2	1253	1597	1	47187_2	00	ATG	GGAGG	5-10bp	0.467
k127_3639508_3	1601	3304	1	47187_3	00	ATG	None	None	0.447
k127_3639508_4	3337	4143	-1	47187_4	01	Edge	None	None	0.441
k127_3639528_1	2	502	1	47188_1	10	Edge	None	None	0.619
k127_3639528_2	509	1423	1	47188_2	01	ATG	None	None	0.648
k127_3639682_1	1	717	-1	47189_1	10	ATG	GGAG/GAGG	5-10bp	0.565
k127_3639682_2	720	1727	-1	47189_2	00	ATG	AGGAGG	5-10bp	0.532
k127_3639682_3	1909	2493	-1	47189_3	00	ATG	AGGA	5-10bp	0.566
k127_3639682_4	2793	3215	1	47189_4	01	ATG	AGGAGG	5-10bp	0.537
k127_3639774_1	133	456	-1	47190_1	00	ATG	None	None	0.182
k127_3639774_2	844	1386	1	47190_2	01	ATG	GGA/GAG/AGG	5-10bp	0.171
k127_3639802_1	1	654	1	47191_1	10	Edge	None	None	0.448
k127_3639921_1	1	474	-1	47192_1	10	ATG	AGGAG	5-10bp	0.350
k127_3639921_2	489	824	-1	47192_2	00	TTG	GGAG/GAGG	5-10bp	0.304
k127_3639921_3	845	2158	-1	47192_3	00	ATG	None	None	0.326
k127_3639921_4	2624	2986	1	47192_4	01	ATG	None	None	0.242
k127_3639924_1	197	1048	-1	47193_1	00	TTG	GGA/GAG/AGG	5-10bp	0.225
k127_3639924_2	1258	2502	1	47193_2	00	ATG	None	None	0.235
k127_3639924_3	2623	2937	-1	47193_3	00	ATG	AGxAG	5-10bp	0.260
k127_3639924_4	3079	4164	-1	47193_4	00	ATG	None	None	0.232
k127_3639924_5	4441	5538	-1	47193_5	01	Edge	None	None	0.191
k127_3640341_1	1	183	-1	47194_1	10	ATG	TAA	9bp	0.219
k127_3640341_2	604	1374	1	47194_2	01	ATG	None	None	0.182
k127_3640456_1	2	262	1	47195_1	10	Edge	None	None	0.333
k127_3640456_2	259	1071	1	47195_2	00	TTG	GGA/GAG/AGG	5-10bp	0.316
k127_3640456_3	1068	1442	-1	47195_3	00	ATG	GGA/GAG/AGG	5-10bp	0.256
k127_3640456_4	1444	1857	-1	47195_4	00	ATG	GGAG/GAGG	5-10bp	0.316
k127_3640456_5	1869	2348	-1	47195_5	00	ATG	AGGA	5-10bp	0.292
k127_3640456_6	2428	3033	1	47195_6	01	ATG	None	None	0.309
k127_3640617_1	2	295	-1	47196_1	10	ATG	None	None	0.548
k127_3640617_2	380	1114	1	47196_2	01	ATG	None	None	0.550
k127_3640667_1	114	1028	1	47197_1	01	ATG	None	None	0.235
k127_3640691_1	153	1025	1	47198_1	01	ATG	None	None	0.226
k127_3640786_1	2	202	-1	47199_1	10	ATG	TAAA	12bp	0.493
k127_3640786_2	548	1630	1	47199_2	01	ATG	TAA	11bp	0.519
k127_3640795_1	198	812	-1	47200_1	00	ATG	TAAA	15bp	0.407
k127_3640795_2	899	1777	1	47200_2	00	ATG	TAA	15bp	0.423
k127_3640795_3	1790	3007	1	47200_3	01	ATG	None	None	0.414
k127_3640896_1	1	666	1	47201_1	10	Edge	None	None	0.571
k127_3640896_2	671	1435	-1	47201_2	00	ATG	GGAGG	8bp	0.558
k127_3640896_3	1512	1778	-1	47201_3	01	Edge	None	None	0.569
k127_3640922_1	44	520	1	47202_1	00	ATG	AGGAG	5-10bp	0.574
k127_3640922_2	659	1789	1	47202_2	00	ATG	AGGA/GGAG/GAGG	11-12bp	0.548
k127_3640922_3	1938	2657	1	47202_3	01	ATG	GGAGG	5-10bp	0.506
k127_3640960_1	3	563	1	47203_1	10	Edge	None	None	0.453
k127_3640960_2	560	973	1	47203_2	00	ATG	GGA/GAG/AGG	5-10bp	0.389
k127_3640960_3	970	1686	1	47203_3	00	ATG	GGAGG	5-10bp	0.425
k127_3640960_4	1686	2132	1	47203_4	01	ATG	GGA/GAG/AGG	11-12bp	0.445
k127_3641041_1	1	894	1	47204_1	10	Edge	None	None	0.465
k127_3641041_2	1028	3016	-1	47204_2	00	ATG	AAA	10bp	0.484
k127_3641041_3	3049	3843	-1	47204_3	00	ATG	TAAAAA	10bp	0.458
k127_3641041_4	3916	4665	-1	47204_4	00	TTG	TAAA	15bp	0.472
k127_3641041_5	4682	6025	-1	47204_5	00	ATG	TAAAAA	9bp	0.461
k127_3641041_6	6038	7033	-1	47204_6	00	ATG	None	None	0.452
k127_3641041_7	7030	8760	-1	47204_7	00	ATG	TAAA	11bp	0.452
k127_3641041_8	8955	9764	1	47204_8	00	ATG	AAA	12bp	0.467
k127_3641041_9	9921	10916	1	47204_9	00	ATG	TAAA	11bp	0.452
k127_3641041_10	10951	12117	1	47204_10	00	ATG	AAAAA	10bp	0.470
k127_3641041_11	12242	12898	-1	47204_11	01	Edge	None	None	0.454
k127_3641043_1	3	86	-1	47205_1	10	ATG	TAAA	13bp	0.476
k127_3641043_2	61	1548	-1	47205_2	01	Edge	None	None	0.495
k127_3641126_1	1	603	1	47206_1	10	Edge	None	None	0.317
k127_3641126_2	638	1138	1	47206_2	00	GTG	GGA/GAG/AGG	11-12bp	0.319
k127_3641126_3	1244	2278	1	47206_3	00	ATG	GGA/GAG/AGG	5-10bp	0.342
k127_3641126_4	2281	2910	1	47206_4	00	ATG	None	None	0.332
k127_3641126_5	3067	3303	-1	47206_5	00	ATG	GGAG/GAGG	5-10bp	0.350
k127_3641126_6	3336	4745	-1	47206_6	01	Edge	None	None	0.377
k127_3641139_1	3	998	-1	47207_1	10	ATG	None	None	0.409
k127_3641139_2	995	1579	-1	47207_2	01	Edge	None	None	0.379
k127_3641271_1	2	424	1	47208_1	10	Edge	None	None	0.567
k127_3641271_2	411	1019	1	47208_2	01	ATG	None	None	0.583
k127_3641286_1	13	669	-1	47209_1	00	ATG	TTTTA	13bp	0.400
k127_3641286_2	894	1103	1	47209_2	01	ATG	TTATAA	14bp	0.343
k127_3641311_1	3	146	-1	47210_1	10	ATG	None	None	0.597
k127_3641311_2	561	1199	1	47210_2	01	ATG	None	None	0.623
k127_3641394_1	1	924	1	47211_1	10	Edge	None	None	0.640
k127_3641394_2	921	1076	1	47211_2	01	ATG	AGGAG	5-10bp	0.641
k127_3641431_1	3	440	1	47212_1	10	Edge	None	None	0.269
k127_3641431_2	821	1420	1	47212_2	01	ATG	AGGA	5-10bp	0.342
k127_3641468_1	1167	1310	-1	47213_1	01	Edge	None	None	0.215
k127_3641496_1	72	1442	1	47214_1	00	ATG	None	None	0.204
k127_3641533_1	175	879	-1	47215_1	00	ATG	AGGA	5-10bp	0.611
k127_3641533_2	944	2824	-1	47215_2	00	ATG	AGGAGG	5-10bp	0.587
k127_3641533_3	2817	4631	-1	47215_3	00	ATG	None	None	0.577
k127_3641533_4	4758	5489	-1	47215_4	00	ATG	AGGAG	5-10bp	0.568
k127_3641533_5	5486	6184	-1	47215_5	00	ATG	None	None	0.578
k127_3641665_1	1	1071	1	47216_1	11	Edge	None	None	0.188
k127_3641785_1	192	692	-1	47217_1	00	ATG	None	None	0.210
k127_3641785_2	799	1458	1	47217_2	01	ATG	None	None	0.203
k127_3641799_1	2	292	-1	47218_1	10	ATG	None	None	0.189
k127_3641799_2	383	628	-1	47218_2	00	ATG	None	None	0.252
k127_3641799_3	750	1262	-1	47218_3	00	ATG	None	None	0.244
k127_3641799_4	1288	1515	-1	47218_4	01	Edge	None	None	0.294
k127_3641896_1	2	2515	-1	47219_1	10	ATG	GGAG/GAGG	5-10bp	0.331
k127_3641896_2	2611	3027	-1	47219_2	01	Edge	None	None	0.348
k127_3642072_1	3	1211	1	47220_1	11	Edge	None	None	0.496
k127_3642223_1	3	2582	-1	47221_1	10	ATG	None	None	0.276
k127_3642223_2	2616	3776	-1	47221_2	01	Edge	None	None	0.296
k127_3642253_1	2	1468	-1	47222_1	11	Edge	None	None	0.535
k127_3642294_1	1	279	1	47223_1	10	Edge	None	None	0.541
k127_3642294_2	269	1306	1	47223_2	00	ATG	AGxAGG/AGGxGG	5-10bp	0.565
k127_3642294_3	1414	2283	1	47223_3	00	ATG	GGA/GAG/AGG	5-10bp	0.564
k127_3642294_4	2336	3685	1	47223_4	00	ATG	GGA/GAG/AGG	11-12bp	0.570
k127_3642294_5	3752	4705	1	47223_5	00	ATG	GGAGG	5-10bp	0.582
k127_3642294_6	4883	5338	1	47223_6	00	ATG	GGAG/GAGG	5-10bp	0.498
k127_3642342_1	1	1836	1	47224_1	11	Edge	None	None	0.551
k127_3642370_1	3	167	-1	47225_1	10	ATG	AGGA/GGAG/GAGG	11-12bp	0.600
k127_3642370_2	349	1725	1	47225_2	01	GTG	GGAGG	5-10bp	0.580
k127_3642371_1	3	1691	1	47226_1	10	Edge	None	None	0.209
k127_3642383_1	3	428	-1	47227_1	10	ATG	AATAA	8bp	0.479
k127_3642383_2	615	1325	1	47227_2	00	TTG	TAAAA	13bp	0.432
k127_3642383_3	1385	1813	1	47227_3	00	ATG	AATAA	8bp	0.329
k127_3642412_1	126	2012	1	47228_1	01	GTG	None	None	0.614
k127_3642454_1	267	677	1	47229_1	00	ATG	GGA/GAG/AGG	5-10bp	0.350
k127_3642454_2	937	1542	1	47229_2	00	ATG	None	None	0.348
k127_3642454_3	1545	2195	-1	47229_3	00	ATG	GGAG/GAGG	5-10bp	0.350
k127_3642454_4	2250	3683	-1	47229_4	00	ATG	None	None	0.351
k127_3642454_5	3760	4821	1	47229_5	00	ATG	None	None	0.349
k127_3642454_6	4929	6194	1	47229_6	00	ATG	GGA/GAG/AGG	5-10bp	0.296
k127_3642454_7	6349	6639	1	47229_7	01	ATG	None	None	0.371
k127_3642527_1	436	1254	-1	47230_1	00	ATG	AACAA	12bp	0.418
k127_3642681_1	3	878	1	47231_1	10	Edge	None	None	0.570
k127_3642681_2	1001	4198	1	47231_2	00	ATG	None	None	0.561
k127_3642681_3	4365	5744	1	47231_3	00	ATG	None	None	0.578
k127_3642681_4	5859	6089	1	47231_4	01	ATG	None	None	0.515
k127_3642728_1	3	1049	-1	47232_1	10	ATG	None	None	0.341
k127_3642728_2	1052	1324	-1	47232_2	00	ATG	None	None	0.359
k127_3642765_1	2	1111	1	47233_1	10	Edge	None	None	0.492
k127_3642765_2	1117	2241	1	47233_2	00	ATG	AGxAGG/AGGxGG	3-4bp	0.460
k127_3642765_3	2285	3319	-1	47233_3	00	ATG	GGAGG	5-10bp	0.443
k127_3642765_4	3342	5762	-1	47233_4	00	ATG	GGA/GAG/AGG	5-10bp	0.427
k127_3642765_5	5870	7018	-1	47233_5	00	ATG	GGAG/GAGG	5-10bp	0.440
k127_3642765_6	7200	7391	1	47233_6	01	ATG	GGA/GAG/AGG	5-10bp	0.385
k127_3642911_1	3	827	1	47234_1	10	Edge	None	None	0.452
k127_3642911_2	870	1019	1	47234_2	01	ATG	GGA/GAG/AGG	5-10bp	0.413
k127_3642928_1	2	943	-1	47235_1	10	ATG	GGAG/GAGG	5-10bp	0.522
k127_3642928_2	961	1113	-1	47235_2	01	Edge	None	None	0.458
k127_3642968_1	3	467	1	47236_1	10	Edge	None	None	0.265
k127_3642968_2	728	1003	1	47236_2	01	ATG	AGxAGG/AGGxGG	5-10bp	0.341
k127_3643010_1	279	1574	-1	47237_1	00	ATG	TAA	11bp	0.210
k127_3643082_1	1	1155	1	47238_1	11	Edge	None	None	0.469
k127_3643183_1	1	1437	-1	47239_1	11	Edge	None	None	0.285
k127_3643254_1	1	234	1	47240_1	10	Edge	None	None	0.427
k127_3643254_2	250	570	1	47240_2	00	ATG	AGGAGG	5-10bp	0.377
k127_3643254_3	570	1013	1	47240_3	01	ATG	AGGAGG	5-10bp	0.342
k127_3643304_1	1	948	1	47241_1	10	Edge	None	None	0.299
k127_3643304_2	1151	1714	1	47241_2	01	ATG	AGGA	5-10bp	0.330
k127_3643378_1	2	1384	-1	47242_1	10	ATG	AGGAGG	5-10bp	0.438
k127_3643458_1	1	210	1	47243_1	10	Edge	None	None	0.471
k127_3643458_2	475	864	1	47243_2	00	ATG	None	None	0.533
k127_3643458_3	971	1324	1	47243_3	00	ATG	None	None	0.438
k127_3643458_4	1399	1551	1	47243_4	01	ATG	None	None	0.471
k127_3643518_1	2	106	-1	47244_1	10	ATG	None	None	0.143
k127_3643518_2	72	998	-1	47244_2	01	Edge	None	None	0.191
k127_3643669_1	1	246	-1	47245_1	10	ATG	GGAGG	5-10bp	0.524
k127_3643669_2	263	1897	-1	47245_2	00	TTG	GGAGG	5-10bp	0.522
k127_3643669_3	2040	2222	-1	47245_3	01	Edge	None	None	0.607
k127_3643685_1	3	86	-1	47246_1	10	ATG	AAAA	11bp	0.417
k127_3643685_2	242	1024	-1	47246_2	00	ATG	TAAA	12bp	0.390
k127_3643685_3	1147	1260	-1	47246_3	01	Edge	None	None	0.289
k127_3643733_1	3	794	1	47247_1	10	Edge	None	None	0.554
k127_3643733_2	1044	1265	1	47247_2	01	ATG	AGGAGG	3-4bp	0.608
k127_3643806_1	3	530	-1	47248_1	10	ATG	TAAAAA	13bp	0.419
k127_3643806_2	745	1179	1	47248_2	01	ATG	TAAA	11bp	0.363
k127_3643828_1	1	807	-1	47249_1	10	ATG	None	None	0.413
k127_3643828_2	1375	1626	1	47249_2	01	ATG	AAA	11bp	0.393
k127_3643873_1	2	235	-1	47250_1	10	ATG	GGA/GAG/AGG	5-10bp	0.397
k127_3643873_2	350	1138	-1	47250_2	00	ATG	None	None	0.384
k127_3643873_3	1161	2219	-1	47250_3	00	ATG	AGxAGG/AGGxGG	5-10bp	0.364
k127_3643873_4	2447	2908	-1	47250_4	00	ATG	AGGAGG	5-10bp	0.372
k127_3643873_5	2983	3426	1	47250_5	00	ATG	GGAG/GAGG	5-10bp	0.327
k127_3643873_6	3603	3836	-1	47250_6	00	ATG	GGAG/GAGG	5-10bp	0.355
k127_3643924_1	136	420	-1	47252_1	00	ATG	None	None	0.442
k127_3643924_2	489	839	-1	47252_2	00	ATG	TAA	11bp	0.387
k127_3643924_3	914	1387	-1	47252_3	00	ATG	AAAA	7bp	0.449
k127_3643924_4	1430	1795	-1	47252_4	01	Edge	None	None	0.484
k127_3643938_1	3	689	1	47253_1	10	Edge	None	None	0.419
k127_3643938_2	988	1686	1	47253_2	01	ATG	TAAAA	3bp	0.343
k127_3644032_1	3	1154	-1	47254_1	10	ATG	None	None	0.582
k127_3644032_2	1187	1816	-1	47254_2	00	ATG	None	None	0.581
k127_3644032_3	1825	2274	-1	47254_3	01	Edge	None	None	0.571
k127_3644070_1	18	833	1	47255_1	00	ATG	AGGAG	5-10bp	0.261
k127_3644070_2	889	1422	1	47255_2	00	ATG	AGGAG	5-10bp	0.206
k127_3644070_3	1441	2808	1	47255_3	01	TTG	AGGA	5-10bp	0.279
k127_3644146_1	2	346	1	47256_1	10	Edge	None	None	0.510
k127_3644146_2	360	1067	1	47256_2	00	ATG	AGGAG	5-10bp	0.439
k127_3644146_3	1079	1741	1	47256_3	00	ATG	GGAG/GAGG	5-10bp	0.433
k127_3644146_4	1894	3327	-1	47256_4	00	ATG	AGGAG	5-10bp	0.444
k127_3644161_1	1	765	-1	47257_1	10	ATG	None	None	0.204
k127_3644455_1	2	223	-1	47258_1	10	ATG	None	None	0.667
k127_3644455_2	566	1117	1	47258_2	00	ATG	None	None	0.601
k127_3644455_3	1228	1761	1	47258_3	00	ATG	None	None	0.564
k127_3644455_4	1832	2236	1	47258_4	00	ATG	None	None	0.568
k127_3644455_5	2233	3894	-1	47258_5	00	ATG	None	None	0.631
k127_3644455_6	3922	4839	-1	47258_6	01	Edge	None	None	0.644
k127_3644693_1	2	202	-1	47259_1	10	ATG	None	None	0.468
k127_3644693_2	208	1347	-1	47259_2	01	Edge	None	None	0.454
k127_3644739_1	2	667	-1	47260_1	10	ATG	AATAA	8bp	0.498
k127_3644739_2	715	2325	-1	47260_2	00	ATG	TAA	11bp	0.490
k127_3644739_3	2333	3343	-1	47260_3	00	ATG	AATAA	4bp	0.470
k127_3644739_4	3363	3839	-1	47260_4	00	ATG	TAA	10bp	0.514
k127_3644739_5	4080	4637	1	47260_5	00	ATG	TAAA	11bp	0.480
k127_3644739_6	4717	5793	-1	47260_6	00	ATG	TAAAA	3bp	0.501
k127_3644739_7	6295	14055	1	47260_7	01	ATG	TAAA	12bp	0.437
k127_3644741_1	2	1066	1	47261_1	10	Edge	None	None	0.201
k127_3644741_2	1153	1275	1	47261_2	01	ATG	GGAG/GAGG	5-10bp	0.187
k127_3644846_1	3	1004	1	47262_1	11	Edge	None	None	0.360
k127_3644850_1	3	521	1	47263_1	10	Edge	None	None	0.509
k127_3644850_2	518	1864	-1	47263_2	00	ATG	GGA/GAG/AGG	5-10bp	0.532
k127_3644850_3	1861	2088	-1	47263_3	00	ATG	None	None	0.478
k127_3644850_4	2109	3110	-1	47263_4	01	Edge	None	None	0.510
k127_3644859_1	583	1710	-1	47264_1	00	ATG	AGGAG	3-4bp	0.488
k127_3644859_2	2293	2586	-1	47264_2	01	Edge	None	None	0.571
k127_3645053_1	3	461	-1	47265_1	10	ATG	None	None	0.444
k127_3645053_2	756	1016	-1	47265_2	01	Edge	None	None	0.364
k127_3645071_1	3	533	1	47266_1	10	Edge	None	None	0.527
k127_3645071_2	538	1083	1	47266_2	00	ATG	GGA/GAG/AGG	5-10bp	0.511
k127_3645071_3	1058	1261	1	47266_3	00	ATG	GGAG/GAGG	5-10bp	0.544
k127_3645071_4	1559	2887	-1	47266_4	00	ATG	GGAG/GAGG	5-10bp	0.466
k127_3645089_1	80	1429	1	47267_1	00	ATG	None	None	0.235
k127_3645150_1	1	597	1	47268_1	10	Edge	None	None	0.288
k127_3645150_2	587	1465	1	47268_2	01	ATG	AGGA	5-10bp	0.247
k127_3645170_1	3	272	1	47269_1	10	Edge	None	None	0.285
k127_3645170_2	289	1020	1	47269_2	00	TTG	GGA/GAG/AGG	5-10bp	0.343
k127_3645170_3	1036	1422	1	47269_3	00	ATG	GGAG/GAGG	5-10bp	0.372
k127_3645170_4	1467	11624	-1	47269_4	00	ATG	AGGAG	5-10bp	0.361
k127_3645170_5	11675	11770	-1	47269_5	01	Edge	None	None	0.406
k127_3645209_1	1	723	-1	47270_1	10	ATG	None	None	0.563
k127_3645209_2	736	2136	-1	47270_2	00	ATG	None	None	0.581
k127_3645209_3	2159	3766	-1	47270_3	00	ATG	None	None	0.565
k127_3645209_4	3772	4434	-1	47270_4	00	ATG	None	None	0.489
k127_3645209_5	4663	5568	1	47270_5	00	ATG	None	None	0.544
k127_3645209_6	5590	6513	1	47270_6	00	ATG	None	None	0.573
k127_3645209_7	6523	7116	-1	47270_7	00	ATG	None	None	0.603
k127_3645209_8	7175	8620	1	47270_8	00	ATG	None	None	0.599
k127_3645209_9	8633	9883	1	47270_9	00	ATG	None	None	0.580
k127_3645209_10	9889	11907	1	47270_10	01	ATG	None	None	0.605
k127_3645218_1	1	519	1	47271_1	10	Edge	None	None	0.461
k127_3645218_2	591	914	1	47271_2	00	ATG	AAAA	6bp	0.460
k127_3645218_3	1036	1458	1	47271_3	01	ATG	None	None	0.383
k127_3645263_1	1	1215	1	47272_1	10	Edge	None	None	0.296
k127_3645263_2	1669	2520	1	47272_2	00	ATG	GGAG/GAGG	5-10bp	0.296
k127_3645263_3	2520	3302	1	47272_3	00	ATG	AGGAG	5-10bp	0.267
k127_3645263_4	3312	4112	1	47272_4	00	ATG	AGGAG	5-10bp	0.212
k127_3645263_5	4127	5008	1	47272_5	01	ATG	GGAG/GAGG	5-10bp	0.291
k127_3645294_1	1	117	-1	47273_1	10	ATG	AATAA	3bp	0.333
k127_3645294_2	124	648	-1	47273_2	00	ATG	TAA	11bp	0.349
k127_3645294_3	653	1285	-1	47273_3	00	ATG	TAA	11bp	0.327
k127_3645294_4	1275	1601	-1	47273_4	01	Edge	None	None	0.318
k127_3645358_1	111	1016	1	47274_1	01	ATG	TATAA	4bp	0.206
k127_3645427_1	98	865	1	47275_1	00	ATG	None	None	0.215
k127_3645438_1	1	390	-1	47276_1	10	ATG	AGGAG	5-10bp	0.295
k127_3645438_2	394	1218	-1	47276_2	00	ATG	AGGA	5-10bp	0.341
k127_3645486_1	2	559	-1	47277_1	00	ATG	None	None	0.568
k127_3645486_2	624	1328	-1	47277_2	01	Edge	None	None	0.589
k127_3645511_1	1	201	-1	47278_1	10	ATG	None	None	0.254
k127_3645511_2	228	350	-1	47278_2	00	ATG	GGAG/GAGG	5-10bp	0.285
k127_3645511_3	376	579	-1	47278_3	00	ATG	None	None	0.132
k127_3645511_4	983	1093	1	47278_4	01	ATG	GGA/GAG/AGG	5-10bp	0.234
k127_3645606_1	1	165	1	47279_1	10	Edge	None	None	0.503
k127_3645606_2	180	1001	-1	47279_2	00	ATG	None	None	0.538
k127_3645606_3	1109	1867	-1	47279_3	00	ATG	None	None	0.523
k127_3645606_4	1874	2788	-1	47279_4	01	Edge	None	None	0.523
k127_3645619_1	1	381	-1	47280_1	10	ATG	AGGA	5-10bp	0.446
k127_3645619_2	604	1041	-1	47280_2	01	Edge	None	None	0.475
k127_3645629_1	236	1006	1	47281_1	01	ATG	GGA/GAG/AGG	5-10bp	0.541
k127_3645672_1	3	674	1	47282_1	10	Edge	None	None	0.307
k127_3645672_2	679	1059	1	47282_2	01	ATG	GGA/GAG/AGG	5-10bp	0.291
k127_3645710_1	2	736	1	47283_1	10	Edge	None	None	0.584
k127_3645710_2	1168	1563	-1	47283_2	01	Edge	None	None	0.505
k127_3645882_1	1	2517	1	47284_1	10	Edge	None	None	0.255
k127_3645908_1	3	1034	-1	47285_1	10	ATG	GGAG/GAGG	5-10bp	0.351
k127_3645908_2	974	1270	-1	47285_2	01	Edge	None	None	0.323
k127_3646072_1	3	209	-1	47286_1	10	ATG	GGAG/GAGG	5-10bp	0.406
k127_3646072_2	222	1049	-1	47286_2	00	ATG	GGA/GAG/AGG	5-10bp	0.405
k127_3646072_3	1078	1542	-1	47286_3	01	Edge	None	None	0.394
k127_3646083_1	18	1055	-1	47287_1	01	Edge	None	None	0.547
k127_3646131_1	3	140	1	47288_1	10	Edge	None	None	0.290
k127_3646131_2	153	362	1	47288_2	00	ATG	None	None	0.381
k127_3646131_3	359	772	1	47288_3	00	ATG	None	None	0.355
k127_3646295_1	2	88	1	47289_1	10	Edge	None	None	0.345
k127_3646295_2	107	970	1	47289_2	00	GTG	GGAGG	5-10bp	0.546
k127_3646295_3	985	1671	1	47289_3	01	ATG	GGAGG	5-10bp	0.509
k127_3646380_1	42	1112	-1	47290_1	01	Edge	None	None	0.181
k127_3646699_1	1	297	-1	47291_1	10	ATG	GGAG/GAGG	5-10bp	0.391
k127_3646699_2	327	611	-1	47291_2	00	ATG	GGAGG	5-10bp	0.446
k127_3646699_3	592	1146	-1	47291_3	00	ATG	AGGAGG	5-10bp	0.405
k127_3646699_4	1163	1276	-1	47291_4	00	TTG	AGGA/GGAG/GAGG	11-12bp	0.412
k127_3646699_5	1260	1688	-1	47291_5	00	ATG	AGGA	5-10bp	0.490
k127_3646699_6	1887	3125	1	47291_6	00	ATG	AGGA	5-10bp	0.475
k127_3646699_7	3175	3540	1	47291_7	00	ATG	AGGAG	5-10bp	0.407
k127_3646699_8	3559	3996	1	47291_8	01	ATG	GGA/GAG/AGG	11-12bp	0.420
k127_3646713_1	3	218	-1	47292_1	10	ATG	AGGAG	5-10bp	0.231
k127_3646713_2	538	1497	1	47292_2	01	ATG	AGGAG	5-10bp	0.285
k127_3646743_1	128	673	1	47293_1	00	ATG	AGGA	5-10bp	0.346
k127_3646743_2	673	1389	1	47293_2	00	ATG	GGA/GAG/AGG	5-10bp	0.360
k127_3646743_3	1389	3905	1	47293_3	00	ATG	GGA/GAG/AGG	5-10bp	0.303
k127_3646743_4	3908	4126	1	47293_4	01	ATG	AGGAG	5-10bp	0.384
k127_3647036_1	1	1275	-1	47294_1	11	Edge	None	None	0.475
k127_3647127_1	1	456	1	47295_1	10	Edge	None	None	0.316
k127_3647127_2	467	1492	-1	47295_2	01	Edge	None	None	0.343
k127_3647139_1	2	1924	1	47296_1	11	Edge	None	None	0.585
k127_3647188_1	75	1091	1	47297_1	01	ATG	None	None	0.537
k127_3647192_1	3	413	1	47298_1	10	Edge	None	None	0.392
k127_3647192_2	420	1112	1	47298_2	01	ATG	AGxAGG/AGGxGG	5-10bp	0.421
k127_3647202_1	2	1678	-1	47299_1	10	ATG	None	None	0.194
k127_3647271_1	3	1901	1	47300_1	10	Edge	None	None	0.272
k127_3647271_2	1913	2824	1	47300_2	00	ATG	AGGA	5-10bp	0.292
k127_3647271_3	2851	4080	1	47300_3	00	GTG	AGGA	5-10bp	0.261
k127_3647271_4	4210	4677	1	47300_4	00	ATG	GGAGG	5-10bp	0.280
k127_3647271_5	4713	5165	1	47300_5	00	ATG	GGAGG	5-10bp	0.287
k127_3647271_6	5344	5901	1	47300_6	00	ATG	GGAG/GAGG	5-10bp	0.267
k127_3647271_7	5923	6402	1	47300_7	00	ATG	GGA/GAG/AGG	5-10bp	0.263
k127_3647271_8	6577	9042	1	47300_8	00	TTG	GGAGG	5-10bp	0.333
k127_3647271_9	9065	9736	1	47300_9	00	GTG	None	None	0.244
k127_3647271_10	9753	10013	1	47300_10	00	TTG	3Base/5BMM	13-15bp	0.249
k127_3647271_11	10051	10629	1	47300_11	00	ATG	None	None	0.242
k127_3647271_12	10658	12310	1	47300_12	00	ATG	AGGAG	5-10bp	0.307
k127_3647271_13	12334	14232	1	47300_13	00	ATG	AGGAG	5-10bp	0.265
k127_3647271_14	14245	14667	1	47300_14	00	ATG	AGGA	5-10bp	0.303
k127_3647271_15	14681	15613	1	47300_15	00	ATG	None	None	0.312
k127_3647271_16	15643	16551	1	47300_16	00	ATG	AGGA	5-10bp	0.305
k127_3647271_17	16567	17061	1	47300_17	00	ATG	AGGAG	5-10bp	0.251
k127_3647271_18	17190	17537	1	47300_18	00	ATG	AGxAGG/AGGxGG	5-10bp	0.299
k127_3647271_19	17576	18940	1	47300_19	00	ATG	AGGAG	5-10bp	0.299
k127_3647271_20	19000	19233	1	47300_20	00	ATG	GGAGG	5-10bp	0.312
k127_3647271_21	19243	19473	1	47300_21	00	ATG	GGAGG	5-10bp	0.303
k127_3647271_22	19483	19992	1	47300_22	00	ATG	AGGA	5-10bp	0.267
k127_3647271_23	20003	20728	1	47300_23	00	ATG	GGAG/GAGG	5-10bp	0.320
k127_3647271_24	20728	21318	1	47300_24	00	ATG	GGAGG	5-10bp	0.311
k127_3647271_25	21468	22136	1	47300_25	00	ATG	AGGA	5-10bp	0.230
k127_3647271_26	22442	22816	1	47300_26	00	ATG	GGAGG	5-10bp	0.400
k127_3647271_27	22959	23633	1	47300_27	00	ATG	GGAG/GAGG	5-10bp	0.270
k127_3647271_28	23727	24005	1	47300_28	00	ATG	GGAGG	5-10bp	0.427
k127_3647271_29	24153	24464	1	47300_29	00	ATG	GGAGG	5-10bp	0.353
k127_3647271_30	24669	24797	1	47300_30	00	ATG	GGA/GAG/AGG	5-10bp	0.225
k127_3647271_31	24986	26005	1	47300_31	00	ATG	None	None	0.268
k127_3647271_32	26028	27740	1	47300_32	00	ATG	AGGA	5-10bp	0.266
k127_3647271_33	27787	28719	-1	47300_33	00	ATG	AGGAG	5-10bp	0.327
k127_3647271_34	28862	30043	1	47300_34	00	ATG	AGxAGG/AGGxGG	5-10bp	0.288
k127_3647271_35	30059	31144	1	47300_35	00	ATG	AGGAG	5-10bp	0.308
k127_3647271_36	31223	31714	1	47300_36	00	ATG	None	None	0.337
k127_3647271_37	31727	32614	1	47300_37	00	ATG	AGGA	5-10bp	0.318
k127_3647271_38	32680	33882	1	47300_38	00	ATG	AGGAG	3-4bp	0.287
k127_3647271_39	34169	35209	1	47300_39	00	ATG	AGGAG	5-10bp	0.287
k127_3647271_40	35223	36320	1	47300_40	00	ATG	AGGAG	5-10bp	0.252
k127_3647271_41	36302	37102	1	47300_41	00	ATG	AGGAG	5-10bp	0.243
k127_3647271_42	37162	38586	1	47300_42	00	ATG	GGAG/GAGG	5-10bp	0.298
k127_3647271_43	38597	39922	1	47300_43	00	ATG	AGGA	5-10bp	0.276
k127_3647271_44	39924	40304	1	47300_44	01	ATG	AGGAG	3-4bp	0.291
k127_3647288_1	5	1438	-1	47301_1	01	Edge	None	None	0.541
k127_3647316_1	3	1928	-1	47302_1	11	Edge	None	None	0.374
k127_3647341_1	2	172	-1	47303_1	10	GTG	GGAG/GAGG	5-10bp	0.591
k127_3647341_2	311	601	-1	47303_2	00	ATG	None	None	0.536
k127_3647341_3	626	1198	-1	47303_3	00	ATG	GGAG/GAGG	5-10bp	0.581
k127_3647341_4	1226	3253	-1	47303_4	00	ATG	GGAGG	5-10bp	0.548
k127_3647341_5	3388	4026	-1	47303_5	01	Edge	None	None	0.571
k127_3647350_1	2	1564	1	47304_1	11	Edge	None	None	0.583
k127_3647378_1	24	1079	1	47305_1	00	ATG	TAA	12bp	0.366
k127_3647378_2	1102	1236	1	47305_2	01	ATG	TAA	11bp	0.452
k127_3647628_1	1	1836	1	47306_1	10	Edge	None	None	0.324
k127_3647628_2	1809	2789	1	47306_2	00	ATG	GGAG/GAGG	5-10bp	0.354
k127_3647628_3	2793	4220	1	47306_3	01	ATG	None	None	0.327
k127_3647756_1	2	520	1	47307_1	10	Edge	None	None	0.605
k127_3647756_2	517	1410	1	47307_2	00	ATG	AGGA	5-10bp	0.550
k127_3647756_3	1420	1986	1	47307_3	01	ATG	AGxAGG/AGGxGG	3-4bp	0.552
k127_3647867_1	533	952	-1	47308_1	00	ATG	None	None	0.367
k127_3647867_2	936	1178	-1	47308_2	00	ATG	AGGAGG	5-10bp	0.358
k127_3647906_1	1	972	1	47309_1	10	Edge	None	None	0.523
k127_3647906_2	1131	3095	1	47309_2	00	ATG	None	None	0.604
k127_3647906_3	3206	3274	1	47309_3	01	ATG	None	None	0.464
k127_3647972_1	3	134	-1	47310_1	10	ATG	GGA/GAG/AGG	5-10bp	0.379
k127_3647972_2	137	904	-1	47310_2	00	ATG	None	None	0.415
k127_3647972_3	929	1027	-1	47310_3	01	Edge	None	None	0.434
k127_3647996_1	53	898	-1	47311_1	00	ATG	TAAAAA	7bp	0.520
k127_3648216_1	2	652	-1	47312_1	10	ATG	GGA/GAG/AGG	11-12bp	0.410
k127_3648216_2	779	1303	-1	47312_2	00	ATG	GGA/GAG/AGG	5-10bp	0.310
k127_3648253_1	128	931	-1	47313_1	00	ATG	TAA	6bp	0.515
k127_3648477_1	3	203	1	47314_1	10	Edge	None	None	0.632
k127_3648477_2	200	643	1	47314_2	00	GTG	None	None	0.615
k127_3648477_3	645	2480	-1	47314_3	00	ATG	None	None	0.596
k127_3648566_1	45	1064	1	47315_1	00	ATG	None	None	0.225
k127_3648588_1	111	761	-1	47316_1	00	ATG	TATAA	12bp	0.207
k127_3648618_1	3	1586	1	47317_1	11	Edge	None	None	0.223
k127_3648672_1	2	676	-1	47318_1	10	ATG	GGAG/GAGG	5-10bp	0.409
k127_3648672_2	917	1288	-1	47318_2	00	ATG	GGAG/GAGG	5-10bp	0.390
k127_3648672_3	1334	2062	-1	47318_3	00	ATG	GGxGG	5-10bp	0.439
k127_3648672_4	2084	2452	-1	47318_4	00	ATG	GGxGG	5-10bp	0.423
k127_3648763_1	218	1828	-1	47319_1	00	ATG	None	None	0.168
k127_3648763_2	2097	2363	1	47319_2	01	ATG	None	None	0.187
k127_3648873_1	236	757	-1	47320_1	00	ATG	AGGAG	5-10bp	0.437
k127_3648873_2	839	1240	-1	47320_2	01	Edge	None	None	0.473
k127_3648911_1	3	797	1	47321_1	10	Edge	None	None	0.389
k127_3648911_2	794	1765	1	47321_2	00	ATG	None	None	0.409
k127_3648962_1	1	666	1	47322_1	10	Edge	None	None	0.632
k127_3648962_2	768	1079	1	47322_2	01	ATG	None	None	0.625
k127_3648988_1	3	686	1	47323_1	10	Edge	None	None	0.556
k127_3648988_2	683	1252	1	47323_2	00	ATG	GGG	7bp	0.609
k127_3648988_3	1255	1878	1	47323_3	01	ATG	None	None	0.611
k127_3649050_1	166	1965	-1	47324_1	01	Edge	None	None	0.173
k127_3649089_1	19	1935	1	47325_1	01	ATG	None	None	0.159
k127_3649186_1	1	1233	1	47326_1	10	Edge	None	None	0.268
k127_3649186_2	1605	1733	1	47326_2	01	ATG	None	None	0.240
k127_3649456_1	207	1049	-1	47327_1	00	ATG	GGAG/GAGG	5-10bp	0.561
k127_3649465_1	3	659	1	47328_1	10	Edge	None	None	0.298
k127_3649465_2	1025	2257	1	47328_2	01	ATG	AGGA/GGAG/GAGG	11-12bp	0.268
k127_3649468_1	2	217	1	47329_1	10	Edge	None	None	0.440
k127_3649468_2	346	1845	1	47329_2	00	ATG	TAAA	9bp	0.360
k127_3649468_3	1922	2161	-1	47329_3	01	Edge	None	None	0.463
k127_3649480_1	1	483	1	47330_1	10	Edge	None	None	0.424
k127_3649480_2	581	1933	1	47330_2	00	ATG	TAAA	14bp	0.434
k127_3649480_3	1933	2637	1	47330_3	00	ATG	None	None	0.443
k127_3649480_4	2644	3369	1	47330_4	00	ATG	TAA	11bp	0.449
k127_3649480_5	3380	3871	1	47330_5	00	ATG	TAAA	9bp	0.455
k127_3649480_6	3871	4377	1	47330_6	01	ATG	AAA	3bp	0.485
k127_3649587_1	2	181	1	47331_1	10	Edge	None	None	0.539
k127_3649587_2	178	1173	1	47331_2	00	ATG	None	None	0.544
k127_3649587_3	1170	2513	1	47331_3	00	ATG	AGGTG	8bp	0.534
k127_3649587_4	2517	3671	1	47331_4	00	ATG	None	None	0.544
k127_3649619_1	3	1064	1	47332_1	11	Edge	None	None	0.408
k127_3649635_1	2	1213	1	47333_1	11	Edge	None	None	0.203
k127_3649727_1	2	1084	1	47334_1	11	Edge	None	None	0.559
k127_3649836_1	3	95	-1	47335_1	10	ATG	TAA	12bp	0.247
k127_3649836_2	133	2472	1	47335_2	00	ATG	AATAA	6bp	0.291
k127_3649836_3	2638	2802	1	47335_3	01	ATG	None	None	0.309
k127_3649922_1	490	921	1	47336_1	00	ATG	GGAGG	5-10bp	0.481
k127_3649922_2	1083	1310	1	47336_2	00	ATG	None	None	0.430
k127_3649922_3	1340	4585	-1	47336_3	00	ATG	GGAGG	5-10bp	0.439
k127_3649922_4	4796	5038	1	47336_4	00	ATG	None	None	0.428
k127_3649922_5	5033	5485	-1	47336_5	00	ATG	GGAG/GAGG	5-10bp	0.457
k127_3649922_6	5497	6042	-1	47336_6	01	Edge	None	None	0.476
k127_3649987_1	3	215	-1	47337_1	10	ATG	GGAG/GAGG	5-10bp	0.399
k127_3649987_2	504	1010	1	47337_2	00	ATG	GGA/GAG/AGG	5-10bp	0.345
k127_3649987_3	1028	2746	1	47337_3	00	ATG	GGAGG	5-10bp	0.412
k127_3649987_4	2890	4308	1	47337_4	00	ATG	GGA/GAG/AGG	11-12bp	0.354
k127_3649987_5	4648	4725	1	47337_5	01	ATG	GGAGG	5-10bp	0.359
k127_3650002_1	2	607	1	47338_1	10	Edge	None	None	0.317
k127_3650050_1	1	804	-1	47339_1	10	ATG	AGGA	5-10bp	0.458
k127_3650050_2	855	1715	1	47339_2	01	ATG	None	None	0.508
k127_3650099_1	1	981	-1	47340_1	10	ATG	None	None	0.599
k127_3650314_1	207	635	1	47341_1	00	ATG	AGGAG	5-10bp	0.296
k127_3650314_2	753	1151	1	47341_2	01	ATG	GGA/GAG/AGG	5-10bp	0.311
k127_3650330_1	1	264	-1	47342_1	10	ATG	AGGA	5-10bp	0.557
k127_3650330_2	417	1085	1	47342_2	00	ATG	AGxAG	5-10bp	0.553
k127_3650330_3	1112	1309	1	47342_3	00	ATG	AGGAG	5-10bp	0.530
k127_3650330_4	1356	1607	1	47342_4	01	ATG	AGGAGG	5-10bp	0.567
k127_3650384_1	3	1286	1	47343_1	11	Edge	None	None	0.298
k127_3650452_1	1	1032	-1	47344_1	11	Edge	None	None	0.285
k127_3650470_1	1	192	1	47345_1	10	Edge	None	None	0.474
k127_3650470_2	183	926	1	47345_2	00	ATG	AGGAG	5-10bp	0.478
k127_3650470_3	907	1827	1	47345_3	00	ATG	GGAGG	5-10bp	0.459
k127_3650470_4	1824	2684	1	47345_4	00	ATG	AGGAGG	5-10bp	0.494
k127_3650470_5	2689	2997	1	47345_5	00	ATG	AGGAGG	5-10bp	0.489
k127_3650470_6	2994	3281	1	47345_6	01	ATG	AGGAG/GGAGG	11-12bp	0.545
k127_3650535_1	105	1025	-1	47346_1	01	Edge	None	None	0.640
k127_3650580_1	1	285	1	47347_1	10	Edge	None	None	0.389
k127_3650580_2	369	1943	1	47347_2	01	ATG	AATAA	9bp	0.328
k127_3650590_1	3	506	-1	47348_1	10	ATG	AGGAG	5-10bp	0.419
k127_3650590_2	576	812	-1	47348_2	00	ATG	GGAG/GAGG	5-10bp	0.494
k127_3650590_3	813	1199	-1	47348_3	00	ATG	None	None	0.463
k127_3650590_4	1535	1663	-1	47348_4	01	Edge	None	None	0.395
k127_3650665_1	294	800	-1	47349_1	00	TTG	None	None	0.266
k127_3650665_2	763	1776	-1	47349_2	00	ATG	AGGAG	5-10bp	0.261
k127_3650665_3	2084	4717	-1	47349_3	00	ATG	AGGAG	5-10bp	0.289
k127_3650665_4	5189	5392	-1	47349_4	00	ATG	AGGA	5-10bp	0.225
k127_3650665_5	5404	6276	-1	47349_5	00	ATG	AGGAG	5-10bp	0.266
k127_3650665_6	6372	6713	-1	47349_6	00	ATG	None	None	0.216
k127_3650665_7	6914	7081	-1	47349_7	00	ATG	AGGAG(G)/GGAGG	13-15bp	0.244
k127_3650665_8	7026	7559	-1	47349_8	00	ATG	GGAG/GAGG	5-10bp	0.243
k127_3650665_9	7580	9103	-1	47349_9	00	ATG	None	None	0.234
k127_3650665_10	9409	9744	-1	47349_10	00	ATG	GGAG/GAGG	5-10bp	0.324
k127_3650665_11	9867	10259	-1	47349_11	00	ATG	None	None	0.216
k127_3650665_12	10657	12195	-1	47349_12	00	ATG	AGGAG	5-10bp	0.220
k127_3650665_13	12208	12342	-1	47349_13	00	GTG	None	None	0.200
k127_3650665_14	12461	13339	-1	47349_14	00	ATG	AGGAG(G)/GGAGG	13-15bp	0.345
k127_3650665_15	13336	13719	-1	47349_15	00	TTG	GGA/GAG/AGG	5-10bp	0.273
k127_3650665_16	13788	13901	-1	47349_16	00	ATG	GGAG/GAGG	5-10bp	0.237
k127_3650665_17	13915	14982	-1	47349_17	00	TTG	None	None	0.286
k127_3650665_18	15109	16050	-1	47349_18	00	ATG	GGAG/GAGG	5-10bp	0.287
k127_3650698_1	2	151	1	47350_1	10	Edge	None	None	0.487
k127_3650698_2	345	1250	-1	47350_2	01	Edge	None	None	0.498
k127_3650832_1	2	358	1	47351_1	10	Edge	None	None	0.423
k127_3650832_2	370	1548	1	47351_2	00	GTG	AGGAGG	5-10bp	0.481
k127_3650957_1	3	395	1	47352_1	10	Edge	None	None	0.288
k127_3650957_2	453	1079	1	47352_2	00	TTG	None	None	0.289
k127_3650974_1	2	118	-1	47353_1	10	ATG	TAAAA	12bp	0.402
k127_3650974_2	219	1241	-1	47353_2	00	ATG	TAA	7bp	0.427
k127_3651034_1	2	952	1	47354_1	10	Edge	None	None	0.501
k127_3651034_2	949	1551	1	47354_2	00	GTG	TAA	10bp	0.423
k127_3651034_3	1591	1908	1	47354_3	01	ATG	TAAAAA	9bp	0.503
k127_3651075_1	1	270	-1	47355_1	10	ATG	GGAG/GAGG	5-10bp	0.293
k127_3651075_2	263	604	-1	47355_2	00	ATG	None	None	0.251
k127_3651075_3	664	1215	1	47355_3	00	ATG	None	None	0.353
k127_3651075_4	1277	2449	1	47355_4	01	ATG	AGGAG/GGAGG	11-12bp	0.345
k127_3651109_1	3	875	1	47356_1	10	Edge	None	None	0.405
k127_3651109_2	940	1290	1	47356_2	01	ATG	GGA/GAG/AGG	5-10bp	0.436
k127_3651390_1	2	577	-1	47357_1	10	ATG	None	None	0.502
k127_3651390_2	612	1940	-1	47357_2	00	ATG	GGA/GAG/AGG	5-10bp	0.516
k127_3651390_3	1894	2028	-1	47357_3	01	Edge	None	None	0.481
k127_3651393_1	3	1004	1	47358_1	11	Edge	None	None	0.510
k127_3651491_1	1	165	1	47359_1	10	Edge	None	None	0.224
k127_3651491_2	149	1075	1	47359_2	00	ATG	TAA	12bp	0.225
k127_3651491_3	1156	1314	1	47359_3	01	ATG	AATAA	14bp	0.296
k127_3651608_1	3	683	1	47360_1	10	Edge	None	None	0.590
k127_3651627_1	3	1049	-1	47361_1	11	Edge	None	None	0.648
k127_3651758_1	2	397	1	47362_1	10	Edge	None	None	0.533
k127_3651758_2	437	1351	1	47362_2	01	ATG	None	None	0.505
k127_3651789_1	2	598	-1	47363_1	10	ATG	GGAG/GAGG	5-10bp	0.313
k127_3651789_2	598	1335	-1	47363_2	00	TTG	None	None	0.346
k127_3651789_3	1506	1958	-1	47363_3	01	Edge	None	None	0.274
k127_3651868_1	38	571	1	47364_1	00	ATG	AAAA	4bp	0.331
k127_3651868_2	568	1419	-1	47364_2	00	GTG	None	None	0.354
k127_3651868_3	1460	1669	-1	47364_3	01	Edge	None	None	0.343
k127_3652132_1	1	2016	1	47365_1	10	Edge	None	None	0.440
k127_3652132_2	2063	2467	-1	47365_2	00	ATG	GGAGG	5-10bp	0.459
k127_3652132_3	2460	2795	-1	47365_3	01	Edge	None	None	0.435
k127_3652219_1	3	860	1	47366_1	10	Edge	None	None	0.367
k127_3652219_2	857	1024	1	47366_2	01	ATG	AAA	3bp	0.339
k127_3652388_1	72	290	1	47367_1	00	ATG	TAAA	11bp	0.447
k127_3652388_2	287	508	1	47367_2	00	ATG	TAAA	11bp	0.459
k127_3652388_3	987	1145	1	47367_3	00	ATG	TAAAAA	5bp	0.409
k127_3652446_1	3	170	1	47368_1	10	Edge	None	None	0.250
k127_3652446_2	201	491	1	47368_2	00	ATG	AATAA	9bp	0.179
k127_3652446_3	668	1060	1	47368_3	01	ATG	AATAA	13bp	0.229
k127_3652467_1	3	905	1	47369_1	10	Edge	None	None	0.365
k127_3652467_2	1097	1606	-1	47369_2	01	Edge	None	None	0.492
k127_3652504_1	88	1251	-1	47370_1	00	ATG	None	None	0.181
k127_3652504_2	1409	1918	-1	47370_2	00	ATG	None	None	0.271
k127_3652504_3	2071	2550	-1	47370_3	01	Edge	None	None	0.169
k127_3652578_1	3	251	1	47371_1	10	Edge	None	None	0.590
k127_3652578_2	437	778	1	47371_2	00	ATG	TAAAAA	6bp	0.336
k127_3652578_3	816	1325	1	47371_3	00	ATG	TAA	11bp	0.402
k127_3652578_4	1425	1646	1	47371_4	01	ATG	AACAA	13bp	0.545
k127_3652623_1	2	1330	-1	47372_1	11	Edge	None	None	0.413
k127_3652873_1	3	152	-1	47373_1	10	ATG	None	None	0.320
k127_3652873_2	210	542	-1	47373_2	00	ATG	AGGAG	5-10bp	0.318
k127_3652873_3	628	1341	1	47373_3	00	ATG	None	None	0.270
k127_3652873_4	1516	1773	-1	47373_4	00	ATG	AGGAG	5-10bp	0.260
k127_3652873_5	1855	2127	-1	47373_5	00	ATG	AGGAG	5-10bp	0.297
k127_3652873_6	2099	2239	-1	47373_6	01	Edge	None	None	0.241
k127_3652955_1	3	125	1	47374_1	10	Edge	None	None	0.537
k127_3652955_2	128	1264	1	47374_2	00	ATG	None	None	0.561
k127_3652955_3	1267	1419	1	47374_3	01	GTG	AGxAG	5-10bp	0.484
k127_3653022_1	1	342	1	47375_1	10	Edge	None	None	0.327
k127_3653022_2	390	677	1	47375_2	00	ATG	AGGA	5-10bp	0.247
k127_3653022_3	816	1130	1	47375_3	01	ATG	AGGA/GGAG/GAGG	11-12bp	0.276
k127_3653039_1	2	1036	-1	47376_1	10	ATG	GGAG/GAGG	5-10bp	0.460
k127_3653039_2	1291	1728	-1	47376_2	01	Edge	None	None	0.509
k127_3653153_1	2	271	-1	47377_1	10	ATG	AATAA	4bp	0.367
k127_3653153_2	276	500	-1	47377_2	00	ATG	TAA	4bp	0.333
k127_3653153_3	505	2496	-1	47377_3	01	Edge	None	None	0.380
k127_3653173_1	2	1594	-1	47378_1	10	ATG	None	None	0.612
k127_3653173_2	1655	1897	1	47378_2	01	ATG	None	None	0.584
k127_3653429_1	1	468	-1	47379_1	10	ATG	None	None	0.538
k127_3653429_2	493	1389	-1	47379_2	00	ATG	GGA/GAG/AGG	5-10bp	0.533
k127_3653429_3	1408	1896	-1	47379_3	01	Edge	None	None	0.564
k127_3653583_1	2	1219	1	47380_1	11	Edge	None	None	0.464
k127_3653667_1	3	1142	1	47381_1	10	Edge	None	None	0.352
k127_3653667_2	1360	2256	-1	47381_2	00	ATG	None	None	0.370
k127_3653667_3	2288	2809	-1	47381_3	00	ATG	TAA	9bp	0.343
k127_3653667_4	2815	3363	-1	47381_4	00	ATG	TAAAAA	13bp	0.355
k127_3653667_5	3394	3864	-1	47381_5	00	ATG	TAA	4bp	0.380
k127_3653667_6	3958	4638	-1	47381_6	00	ATG	TAA	12bp	0.341
k127_3653675_1	1	720	1	47382_1	10	Edge	None	None	0.293
k127_3653675_2	794	1558	1	47382_2	01	ATG	AGGAG	5-10bp	0.289
k127_3653727_1	1	312	-1	47383_1	10	ATG	None	None	0.420
k127_3653727_2	332	1450	-1	47383_2	00	ATG	GGA/GAG/AGG	5-10bp	0.382
k127_3653727_3	1472	2230	-1	47383_3	00	ATG	GGAG/GAGG	5-10bp	0.422
k127_3653727_4	2298	2729	-1	47383_4	00	ATG	GGA/GAG/AGG	5-10bp	0.438
k127_3653727_5	2732	3757	-1	47383_5	00	ATG	GGAG/GAGG	5-10bp	0.384
k127_3653727_6	3979	5049	-1	47383_6	00	ATG	GGAG/GAGG	5-10bp	0.395
k127_3653727_7	5061	5297	-1	47383_7	00	ATG	GGAGG	5-10bp	0.380
k127_3653751_1	2	787	1	47384_1	10	Edge	None	None	0.642
k127_3653751_2	1226	1909	1	47384_2	01	GTG	None	None	0.589
k127_3653776_1	3	113	-1	47385_1	10	ATG	AGGAG	5-10bp	0.333
k127_3653776_2	413	2158	-1	47385_2	00	ATG	GGAG/GAGG	5-10bp	0.379
k127_3653812_1	2	607	-1	47386_1	10	ATG	None	None	0.498
k127_3653812_2	611	1000	-1	47386_2	01	Edge	None	None	0.533
k127_3653899_1	3	755	-1	47387_1	10	ATG	None	None	0.462
k127_3653899_2	752	1099	-1	47387_2	01	Edge	None	None	0.483
k127_3653989_1	2	1078	-1	47388_1	10	ATG	AGGA	5-10bp	0.431
k127_3653989_2	1208	2050	-1	47388_2	00	ATG	AGGAG	5-10bp	0.422
k127_3653989_3	2393	3892	1	47388_3	00	ATG	GGAGG	5-10bp	0.428
k127_3653989_4	4033	4443	1	47388_4	00	ATG	AGGAG/GGAGG	11-12bp	0.350
k127_3653989_5	4468	4824	1	47388_5	00	ATG	None	None	0.401
k127_3653989_6	5026	5862	1	47388_6	00	ATG	AGGA	5-10bp	0.427
k127_3653989_7	5959	6762	1	47388_7	01	ATG	AGGAGG	5-10bp	0.397
k127_3654121_1	3	491	1	47389_1	10	Edge	None	None	0.299
k127_3654121_2	641	952	1	47389_2	00	ATG	GGA/GAG/AGG	5-10bp	0.362
k127_3654121_3	930	1559	1	47389_3	00	ATG	GGAG/GAGG	5-10bp	0.356
k127_3654363_1	2	286	1	47390_1	10	Edge	None	None	0.389
k127_3654363_2	283	702	1	47390_2	00	ATG	None	None	0.383
k127_3654363_3	722	1654	-1	47390_3	00	ATG	None	None	0.593
k127_3654363_4	1833	2264	-1	47390_4	01	Edge	None	None	0.620
k127_3654392_1	3	1148	-1	47391_1	11	Edge	None	None	0.682
k127_3654570_1	1	558	-1	47392_1	10	GTG	None	None	0.545
k127_3654570_2	669	1352	1	47392_2	01	ATG	AGGA	5-10bp	0.537
k127_3654634_1	145	321	-1	47393_1	00	ATG	None	None	0.277
k127_3654634_2	293	895	-1	47393_2	00	ATG	GGAG/GAGG	5-10bp	0.358
k127_3654634_3	933	1805	-1	47393_3	01	Edge	None	None	0.336
k127_3654672_1	3	1868	1	47394_1	10	Edge	None	None	0.233
k127_3654707_1	2	370	-1	47395_1	10	ATG	GGA/GAG/AGG	5-10bp	0.247
k127_3654707_2	492	1169	1	47395_2	00	ATG	GGA/GAG/AGG	5-10bp	0.233
k127_3654707_3	1180	1752	-1	47395_3	00	ATG	None	None	0.136
k127_3654707_4	1736	2086	-1	47395_4	00	ATG	GGAG/GAGG	5-10bp	0.225
k127_3654707_5	2088	4220	-1	47395_5	00	ATG	GGAG/GAGG	5-10bp	0.296
k127_3654729_1	2	418	-1	47396_1	10	ATG	None	None	0.576
k127_3654729_2	459	956	-1	47396_2	00	ATG	AGxAG	5-10bp	0.590
k127_3654729_3	963	1457	-1	47396_3	01	Edge	None	None	0.582
k127_3654747_1	3	1025	1	47397_1	11	Edge	None	None	0.566
k127_3654819_1	2	478	1	47398_1	10	Edge	None	None	0.553
k127_3654819_2	653	1054	1	47398_2	01	ATG	None	None	0.440
k127_3654868_1	2	1207	1	47399_1	11	Edge	None	None	0.448
k127_3654932_1	1	147	1	47400_1	10	Edge	None	None	0.483
k127_3654932_2	122	385	1	47400_2	00	ATG	GGA/GAG/AGG	5-10bp	0.523
k127_3654932_3	406	1344	-1	47400_3	00	ATG	GGA/GAG/AGG	11-12bp	0.487
k127_3654932_4	1418	1831	-1	47400_4	00	ATG	GGA/GAG/AGG	11-12bp	0.517
k127_3654932_5	1801	2442	-1	47400_5	00	ATG	GGA/GAG/AGG	5-10bp	0.498
k127_3654932_6	2446	3651	-1	47400_6	00	ATG	None	None	0.539
k127_3654932_7	3651	4760	-1	47400_7	01	Edge	None	None	0.502
k127_3654935_1	2	394	1	47401_1	10	Edge	None	None	0.262
k127_3654935_2	394	822	1	47401_2	00	ATG	None	None	0.214
k127_3654935_3	822	1178	1	47401_3	00	ATG	None	None	0.244
k127_3654935_4	1266	1481	1	47401_4	00	ATG	None	None	0.269
k127_3654935_5	1454	2128	1	47401_5	00	ATG	None	None	0.204
k127_3654935_6	2222	2833	-1	47401_6	00	ATG	GGAG/GAGG	5-10bp	0.288
k127_3654935_7	2836	3408	-1	47401_7	00	ATG	None	None	0.312
k127_3654935_8	3395	3817	-1	47401_8	00	ATG	None	None	0.258
k127_3654935_9	3810	4238	-1	47401_9	00	ATG	None	None	0.226
k127_3654935_10	4228	4416	-1	47401_10	00	ATG	None	None	0.286
k127_3654935_11	4413	4898	-1	47401_11	00	ATG	None	None	0.261
k127_3654935_12	4895	5113	-1	47401_12	00	ATG	GGA/GAG/AGG	5-10bp	0.219
k127_3654935_13	5116	5433	-1	47401_13	00	ATG	None	None	0.296
k127_3654935_14	5519	5797	-1	47401_14	00	ATG	None	None	0.237
k127_3654935_15	5803	6999	-1	47401_15	00	ATG	GGAG/GAGG	5-10bp	0.309
k127_3654935_16	7002	7679	-1	47401_16	00	ATG	None	None	0.283
k127_3654935_17	7691	7909	-1	47401_17	00	ATG	None	None	0.274
k127_3654935_18	7911	8162	-1	47401_18	00	ATG	None	None	0.234
k127_3654935_19	8166	8375	-1	47401_19	00	ATG	None	None	0.286
k127_3654935_20	8449	8682	1	47401_20	00	ATG	None	None	0.239
k127_3654935_21	8651	9139	-1	47401_21	00	ATG	None	None	0.264
k127_3654935_22	9204	9599	-1	47401_22	00	ATG	None	None	0.301
k127_3654935_23	9638	10000	-1	47401_23	00	ATG	None	None	0.251
k127_3654935_24	10002	10325	-1	47401_24	00	ATG	None	None	0.219
k127_3654935_25	10328	10633	-1	47401_25	00	ATG	None	None	0.261
k127_3654935_26	10636	10959	-1	47401_26	01	Edge	None	None	0.259
k127_3655076_1	3	701	-1	47402_1	10	ATG	GGA/GAG/AGG	5-10bp	0.197
k127_3655076_2	784	1611	-1	47402_2	01	Edge	None	None	0.239
k127_3655181_1	3	470	-1	47403_1	10	ATG	AGGAG	5-10bp	0.415
k127_3655181_2	520	876	-1	47403_2	00	ATG	GGAG/GAGG	5-10bp	0.297
k127_3655181_3	873	1325	-1	47403_3	00	ATG	None	None	0.340
k127_3655181_4	2566	3237	-1	47403_4	00	ATG	AGGAG	5-10bp	0.213
k127_3655181_5	4540	4818	-1	47403_5	00	ATG	GGAG/GAGG	5-10bp	0.229
k127_3655181_6	4933	5256	-1	47403_6	00	ATG	GGA/GAG/AGG	5-10bp	0.373
k127_3655181_7	5570	5821	-1	47403_7	00	ATG	AGGAG	5-10bp	0.274
k127_3655181_8	6002	6544	-1	47403_8	00	ATG	AGGAG	5-10bp	0.378
k127_3655181_9	6570	6842	-1	47403_9	00	ATG	GGAG/GAGG	5-10bp	0.271
k127_3655181_10	6922	7335	-1	47403_10	00	ATG	None	None	0.285
k127_3655181_11	7661	7885	-1	47403_11	00	ATG	AGGAG	5-10bp	0.351
k127_3655181_12	8816	8944	-1	47403_12	00	ATG	GGAG/GAGG	5-10bp	0.318
k127_3655181_13	9016	9366	-1	47403_13	00	ATG	AGGAG	5-10bp	0.313
k127_3655181_14	9368	9562	-1	47403_14	01	Edge	None	None	0.303
k127_3655453_1	137	5854	-1	47404_1	00	ATG	GGAG/GAGG	5-10bp	0.554
k127_3655462_1	1	654	1	47405_1	10	Edge	None	None	0.309
k127_3655462_2	709	966	1	47405_2	00	ATG	GGA/GAG/AGG	5-10bp	0.302
k127_3655462_3	1044	1178	1	47405_3	01	ATG	GGAG/GAGG	5-10bp	0.304
k127_3655624_1	279	569	1	47406_1	00	GTG	None	None	0.316
k127_3655624_2	885	2171	-1	47406_2	00	ATG	AGGAG(G)/GGAGG	13-15bp	0.261
k127_3655624_3	2338	2868	1	47406_3	00	ATG	GGAG/GAGG	5-10bp	0.205
k127_3655624_4	2882	3880	1	47406_4	00	ATG	AGGAG	5-10bp	0.305
k127_3655624_5	3942	4694	-1	47406_5	00	ATG	GGAG/GAGG	5-10bp	0.224
k127_3655624_6	4691	5152	-1	47406_6	01	Edge	None	None	0.294
k127_3655674_1	2	517	-1	47407_1	10	ATG	GGA/GAG/AGG	5-10bp	0.386
k127_3655674_2	742	909	-1	47407_2	00	ATG	GGAG/GAGG	5-10bp	0.440
k127_3655674_3	1016	1774	1	47407_3	00	GTG	None	None	0.443
k127_3655674_4	1794	3035	-1	47407_4	01	Edge	None	None	0.407
k127_3655730_1	2	1066	-1	47408_1	10	ATG	AAAA	14bp	0.520
k127_3655730_2	1103	2230	-1	47408_2	00	ATG	TAA	14bp	0.487
k127_3655730_3	2217	3047	-1	47408_3	01	Edge	None	None	0.451
k127_3655772_1	1	201	1	47409_1	10	Edge	None	None	0.552
k127_3655772_2	227	613	1	47409_2	00	ATG	None	None	0.543
k127_3655772_3	718	1011	1	47409_3	01	ATG	None	None	0.497
k127_3655798_1	375	1145	1	47410_1	00	ATG	TAAAAA	7bp	0.477
k127_3655798_2	1454	1816	1	47410_2	00	ATG	AAAA	12bp	0.433
k127_3655798_3	2214	2393	1	47410_3	01	ATG	AAAA	11bp	0.456
k127_3656011_1	212	1663	1	47411_1	00	ATG	None	None	0.592
k127_3656011_2	1741	3282	1	47411_2	00	ATG	None	None	0.645
k127_3656011_3	3354	3851	-1	47411_3	01	Edge	None	None	0.614
k127_3656039_1	1	891	1	47412_1	10	Edge	None	None	0.469
k127_3656039_2	946	1032	1	47412_2	01	ATG	GGA/GAG/AGG	5-10bp	0.506
k127_3656135_1	2	250	1	47413_1	10	Edge	None	None	0.502
k127_3656135_2	250	585	1	47413_2	00	ATG	AGGAG/GGAGG	11-12bp	0.491
k127_3656135_3	582	1376	1	47413_3	01	ATG	None	None	0.523
k127_3656156_1	3	1040	1	47414_1	10	Edge	None	None	0.183
k127_3656156_2	1154	1303	-1	47414_2	01	Edge	None	None	0.140
k127_3656260_1	432	767	-1	47415_1	00	ATG	GGA/GAG/AGG	5-10bp	0.244
k127_3656260_2	758	1600	-1	47415_2	00	GTG	GGAG/GAGG	5-10bp	0.327
k127_3656260_3	1600	3036	-1	47415_3	00	ATG	GGA/GAG/AGG	5-10bp	0.340
k127_3656260_4	3152	3892	-1	47415_4	00	ATG	None	None	0.300
k127_3656260_5	3894	4589	-1	47415_5	00	ATG	AGGAG	5-10bp	0.290
k127_3656260_6	4582	5220	-1	47415_6	00	ATG	AGGA	5-10bp	0.257
k127_3656260_7	5217	6284	-1	47415_7	01	Edge	None	None	0.291
k127_3656273_1	2	802	1	47416_1	10	Edge	None	None	0.441
k127_3656316_1	2	175	1	47417_1	10	Edge	None	None	0.322
k127_3656316_2	311	2581	1	47417_2	01	ATG	AGGA	5-10bp	0.346
k127_3656413_1	3	347	1	47418_1	10	Edge	None	None	0.551
k127_3656413_2	409	1164	1	47418_2	00	ATG	None	None	0.556
k127_3656455_1	3	899	-1	47419_1	10	ATG	None	None	0.402
k127_3656455_2	910	1551	-1	47419_2	00	ATG	None	None	0.388
k127_3656455_3	1548	2153	-1	47419_3	00	ATG	None	None	0.416
k127_3656455_4	2157	2294	-1	47419_4	01	Edge	None	None	0.435
k127_3656541_1	1	60	-1	47420_1	10	ATG	TAA	11bp	0.350
k127_3656541_2	351	1301	-1	47420_2	00	ATG	AACAA	7bp	0.375
k127_3656541_3	1412	1906	-1	47420_3	01	Edge	None	None	0.343
k127_3656547_1	114	1121	-1	47421_1	00	ATG	None	None	0.219
k127_3656573_1	2	1051	1	47422_1	11	Edge	None	None	0.592
k127_3656693_1	3	2168	1	47423_1	11	Edge	None	None	0.513
k127_3656795_1	3	842	1	47424_1	10	Edge	None	None	0.649
k127_3656795_2	1143	1859	1	47424_2	01	ATG	AGGAG	5-10bp	0.614
k127_3657027_1	1	156	1	47425_1	10	Edge	None	None	0.564
k127_3657027_2	171	1634	1	47425_2	00	ATG	None	None	0.598
k127_3657027_3	1662	2087	1	47425_3	01	ATG	None	None	0.540
k127_3657150_1	2	1219	-1	47426_1	10	ATG	None	None	0.570
k127_3657150_2	1295	1657	-1	47426_2	00	ATG	None	None	0.427
k127_3657150_3	1753	2052	-1	47426_3	01	Edge	None	None	0.577
k127_3657326_1	3	134	-1	47427_1	10	ATG	None	None	0.561
k127_3657326_2	134	1012	-1	47427_2	01	Edge	None	None	0.576
k127_3657549_1	2	688	1	47428_1	10	Edge	None	None	0.384
k127_3657549_2	764	1867	1	47428_2	01	ATG	AGGAG	5-10bp	0.367
k127_3657598_1	3	998	1	47429_1	11	Edge	None	None	0.253
k127_3657639_1	180	746	-1	47430_1	00	ATG	AGGAG	5-10bp	0.538
k127_3657639_2	1232	3865	-1	47430_2	00	ATG	AGGAGG	5-10bp	0.541
k127_3657639_3	4111	5499	-1	47430_3	00	ATG	GGAGG	5-10bp	0.558
k127_3657639_4	5640	5816	-1	47430_4	01	Edge	None	None	0.582
k127_3657663_1	141	1184	1	47431_1	00	ATG	GGA/GAG/AGG	5-10bp	0.458
k127_3657769_1	1	525	-1	47432_1	10	TTG	None	None	0.368
k127_3657769_2	522	1451	-1	47432_2	01	Edge	None	None	0.417
k127_3657796_1	218	727	-1	47433_1	00	GTG	GGAG/GAGG	5-10bp	0.351
k127_3657796_2	950	1312	-1	47433_2	00	ATG	None	None	0.444
k127_3657796_3	1911	2156	1	47433_3	01	ATG	AGGAGG	5-10bp	0.504
k127_3657839_1	2	430	-1	47434_1	10	ATG	None	None	0.580
k127_3657839_2	608	1063	-1	47434_2	01	Edge	None	None	0.524
k127_3658001_1	3	101	1	47435_1	10	Edge	None	None	0.465
k127_3658001_2	116	316	1	47435_2	00	ATG	GGAGG	5-10bp	0.468
k127_3658001_3	344	577	1	47435_3	00	ATG	None	None	0.466
k127_3658001_4	653	1273	1	47435_4	00	ATG	None	None	0.403
k127_3658001_5	1465	1914	-1	47435_5	01	Edge	None	None	0.476
k127_3658184_1	2	1279	1	47436_1	11	Edge	None	None	0.570
k127_3658192_1	3	1094	1	47437_1	11	Edge	None	None	0.621
k127_3658195_1	3	437	-1	47438_1	10	ATG	None	None	0.501
k127_3658195_2	486	1523	-1	47438_2	00	ATG	None	None	0.441
k127_3658195_3	1530	2708	-1	47438_3	00	ATG	AAAA	13bp	0.484
k127_3658195_4	2724	3437	-1	47438_4	00	ATG	None	None	0.450
k127_3658195_5	3554	3721	-1	47438_5	01	Edge	None	None	0.500
k127_3658248_1	3	1448	1	47439_1	11	Edge	None	None	0.345
k127_3658305_1	2	1828	-1	47440_1	11	Edge	None	None	0.305
k127_3658312_1	2	196	-1	47441_1	10	ATG	AGGAGG	5-10bp	0.364
k127_3658312_2	207	1121	-1	47441_2	00	ATG	GGAG/GAGG	5-10bp	0.425
k127_3658349_1	2	667	1	47442_1	10	Edge	None	None	0.602
k127_3658349_2	741	1016	1	47442_2	01	ATG	None	None	0.583
k127_3658355_1	52	321	-1	47443_1	00	ATG	GGAGG	5-10bp	0.400
k127_3658355_2	935	1234	1	47443_2	01	ATG	None	None	0.423
k127_3658449_1	3	101	-1	47444_1	10	ATG	AGGAG/GGAGG	11-12bp	0.333
k127_3658449_2	130	477	-1	47444_2	00	ATG	AGxAGG/AGGxGG	5-10bp	0.264
k127_3658449_3	464	1273	-1	47444_3	00	TTG	GGAG/GAGG	5-10bp	0.353
k127_3658507_1	3	707	-1	47445_1	10	ATG	GGAGG	5-10bp	0.384
k127_3658507_2	846	1796	-1	47445_2	00	ATG	GGA/GAG/AGG	11-12bp	0.425
k127_3658507_3	1759	2169	-1	47445_3	01	Edge	None	None	0.438
k127_3658711_1	1	1830	1	47446_1	11	Edge	None	None	0.243
k127_3658750_1	3	1010	-1	47447_1	10	ATG	AGGA/GGAG/GAGG	11-12bp	0.281
k127_3658750_2	1127	1237	-1	47447_2	01	Edge	None	None	0.324
k127_3658799_1	2	1162	1	47448_1	11	Edge	None	None	0.509
k127_3658802_1	3	542	1	47449_1	10	Edge	None	None	0.417
k127_3658802_2	887	1024	1	47449_2	01	ATG	GGA/GAG/AGG	5-10bp	0.471
k127_3658824_1	2	175	1	47450_1	10	Edge	None	None	0.241
k127_3658824_2	172	915	1	47450_2	00	ATG	GGAG/GAGG	5-10bp	0.304
k127_3658824_3	930	1346	1	47450_3	01	ATG	GGA/GAG/AGG	5-10bp	0.326
k127_3658957_1	68	328	-1	47451_1	00	ATG	AAAA	15bp	0.517
k127_3658957_2	331	537	-1	47451_2	00	ATG	AAAAA	11bp	0.512
k127_3658957_3	642	1010	-1	47451_3	00	ATG	TAAA	5bp	0.477
k127_3658957_4	1229	1513	-1	47451_4	00	ATG	TAA	11bp	0.488
k127_3658957_5	1518	1781	-1	47451_5	01	Edge	None	None	0.477
k127_3659089_1	218	595	-1	47452_1	00	ATG	GGAG/GAGG	5-10bp	0.402
k127_3659089_2	585	1265	-1	47452_2	00	TTG	AGGAG/GGAGG	11-12bp	0.486
k127_3659089_3	1270	1668	-1	47452_3	00	ATG	GGAGG	5-10bp	0.469
k127_3659108_1	45	1190	1	47453_1	00	ATG	GGAG/GAGG	5-10bp	0.343
k127_3659108_2	1164	1286	-1	47453_2	00	ATG	GGA/GAG/AGG	5-10bp	0.358
k127_3659108_3	1228	1932	-1	47453_3	00	ATG	GGAG/GAGG	5-10bp	0.306
k127_3659108_4	2117	2290	1	47453_4	00	ATG	AGxAGG/AGGxGG	5-10bp	0.322
k127_3659108_5	2340	2675	-1	47453_5	00	ATG	AGGA	5-10bp	0.321
k127_3659108_6	2691	3125	-1	47453_6	00	ATG	AGGAG	5-10bp	0.283
k127_3659108_7	3229	3759	-1	47453_7	01	Edge	None	None	0.281
k127_3659237_1	114	854	-1	47454_1	00	ATG	TAA	9bp	0.339
k127_3659237_2	877	1035	-1	47454_2	01	Edge	None	None	0.384
k127_3659344_1	3	965	1	47455_1	10	Edge	None	None	0.406
k127_3659344_2	1080	1316	1	47455_2	00	ATG	TAA	3bp	0.333
k127_3659344_3	1346	1411	-1	47455_3	01	Edge	None	None	0.212
k127_3659366_1	3	674	-1	47456_1	10	ATG	None	None	0.362
k127_3659366_2	634	1011	-1	47456_2	01	Edge	None	None	0.310
k127_3659478_1	3	272	-1	47457_1	10	ATG	AACAA	12bp	0.459
k127_3659478_2	319	579	-1	47457_2	00	ATG	AAA	11bp	0.444
k127_3659478_3	582	968	-1	47457_3	00	ATG	AAAA	11bp	0.434
k127_3659478_4	961	1143	-1	47457_4	01	Edge	None	None	0.437
k127_3659872_1	2	691	-1	47458_1	10	TTG	None	None	0.165
k127_3659872_2	931	1845	-1	47458_2	01	Edge	None	None	0.156
k127_3659964_1	115	1167	1	47459_1	01	ATG	GGA/GAG/AGG	5-10bp	0.239
k127_3660024_1	1	735	-1	47460_1	10	ATG	GGAGG	5-10bp	0.405
k127_3660024_2	751	1470	-1	47460_2	00	GTG	AGGAG	5-10bp	0.403
k127_3660024_3	1475	2014	-1	47460_3	01	Edge	None	None	0.381
k127_3660079_1	3	656	-1	47461_1	10	ATG	None	None	0.339
k127_3660079_2	604	1041	-1	47461_2	01	Edge	None	None	0.400
k127_3660264_1	76	510	-1	47462_1	00	ATG	AGGAGG	5-10bp	0.457
k127_3660264_2	737	1084	-1	47462_2	01	Edge	None	None	0.500
k127_3660346_1	3	62	-1	47463_1	10	ATG	None	None	0.467
k127_3660346_2	59	643	-1	47463_2	00	ATG	None	None	0.508
k127_3660346_3	640	999	-1	47463_3	01	Edge	None	None	0.522
k127_3660370_1	1	519	1	47464_1	10	Edge	None	None	0.545
k127_3660370_2	565	1239	-1	47464_2	00	ATG	None	None	0.471
k127_3660370_3	1362	1634	-1	47464_3	01	Edge	None	None	0.495
k127_3660436_1	3	920	1	47465_1	10	Edge	None	None	0.632
k127_3660436_2	1076	1810	1	47465_2	01	ATG	AGGA	5-10bp	0.510
k127_3660538_1	1	309	-1	47466_1	10	ATG	AGGAG	5-10bp	0.249
k127_3660538_2	398	3226	-1	47466_2	00	ATG	AGGAG	5-10bp	0.263
k127_3660538_3	3214	3468	-1	47466_3	01	Edge	None	None	0.255
k127_3660693_1	3	725	-1	47467_1	10	ATG	TAA	11bp	0.333
k127_3660693_2	866	1468	1	47467_2	01	GTG	TAA	10bp	0.367
k127_3660733_1	1	93	-1	47468_1	10	ATG	GGAG/GAGG	5-10bp	0.323
k127_3660733_2	176	355	-1	47468_2	00	TTG	GGA/GAG/AGG	5-10bp	0.383
k127_3660733_3	501	1301	-1	47468_3	00	ATG	GGAGG	5-10bp	0.355
k127_3660733_4	1527	1865	-1	47468_4	01	Edge	None	None	0.404
k127_3660859_1	3	983	1	47469_1	10	Edge	None	None	0.374
k127_3660859_2	983	1402	1	47469_2	00	ATG	GGxGG	5-10bp	0.400
k127_3660859_3	1424	1648	1	47469_3	01	ATG	GGA/GAG/AGG	5-10bp	0.387
k127_3660906_1	2	79	-1	47470_1	10	ATG	TAA	11bp	0.474
k127_3660906_2	113	2191	-1	47470_2	00	ATG	TAAA	12bp	0.505
k127_3660906_3	2358	3908	1	47470_3	00	ATG	None	None	0.451
k127_3660906_4	4078	4701	-1	47470_4	00	TTG	TAAA	12bp	0.494
k127_3660962_1	1	1491	-1	47471_1	10	ATG	None	None	0.198
k127_3661197_1	2	205	1	47472_1	10	Edge	None	None	0.402
k127_3661197_2	198	1175	1	47472_2	01	ATG	AGGA/GGAG/GAGG	11-12bp	0.334
k127_3661228_1	101	853	1	47473_1	00	ATG	GGAGG	5-10bp	0.631
k127_3661228_2	961	1098	1	47473_2	01	GTG	AGxAGG/AGGxGG	3-4bp	0.551
k127_3661271_1	326	721	1	47474_1	00	ATG	AGGAG	5-10bp	0.301
k127_3661271_2	876	1100	-1	47474_2	01	Edge	None	None	0.231
k127_3661308_1	3	944	-1	47475_1	00	ATG	None	None	0.299
k127_3661308_2	908	1417	-1	47475_2	01	Edge	None	None	0.245
k127_3661330_1	3	191	1	47476_1	10	Edge	None	None	0.519
k127_3661330_2	199	1239	-1	47476_2	00	ATG	TAA	14bp	0.478
k127_3661330_3	1243	2304	-1	47476_3	00	ATG	TAA	4bp	0.494
k127_3661330_4	2309	3778	-1	47476_4	00	ATG	None	None	0.508
k127_3661330_5	3778	4665	-1	47476_5	00	ATG	AATAA	10bp	0.493
k127_3661330_6	4672	5946	-1	47476_6	00	ATG	TAA	11bp	0.493
k127_3661330_7	6114	7022	1	47476_7	00	ATG	AACAA	5bp	0.453
k127_3661330_8	7019	7960	-1	47476_8	00	ATG	AAA	12bp	0.508
k127_3661330_9	7981	8316	1	47476_9	01	ATG	None	None	0.476
k127_3661344_1	100	726	-1	47477_1	00	GTG	AGGAG	5-10bp	0.579
k127_3661344_2	1025	1744	-1	47477_2	01	Edge	None	None	0.635
k127_3661446_1	3	212	1	47478_1	10	Edge	None	None	0.510
k127_3661446_2	225	479	1	47478_2	00	ATG	TAAA	11bp	0.333
k127_3661446_3	476	1066	1	47478_3	01	ATG	None	None	0.401
k127_3661551_1	2	991	-1	47479_1	10	ATG	None	None	0.485
k127_3661853_1	3	791	-1	47480_1	10	ATG	AGGAG	5-10bp	0.558
k127_3661853_2	1068	1463	1	47480_2	00	ATG	GGxGG	5-10bp	0.535
k127_3661853_3	1564	2082	1	47480_3	00	GTG	GGxGG	3-4bp	0.580
k127_3661889_1	2	241	-1	47481_1	10	ATG	AGGAG	5-10bp	0.500
k127_3661889_2	644	1435	-1	47481_2	00	ATG	AGGAG	5-10bp	0.553
k127_3661889_3	1445	1648	-1	47481_3	01	Edge	None	None	0.559
k127_3661926_1	1	465	-1	47482_1	10	ATG	None	None	0.682
k127_3661926_2	575	1003	1	47482_2	01	ATG	None	None	0.650
k127_3661994_1	2	1018	-1	47483_1	10	TTG	GGAG/GAGG	5-10bp	0.399
k127_3661994_2	1099	1470	-1	47483_2	01	Edge	None	None	0.449
k127_3662100_1	132	1106	-1	47484_1	00	ATG	GGA/GAG/AGG	11-12bp	0.334
k127_3662202_1	3	512	-1	47485_1	10	ATG	GGAG/GAGG	5-10bp	0.351
k127_3662202_2	558	1046	-1	47485_2	01	Edge	None	None	0.294
k127_3662281_1	2	1066	-1	47486_1	10	ATG	None	None	0.283
k127_3662344_1	1	1026	1	47487_1	11	Edge	None	None	0.377
k127_3662463_1	3	119	-1	47488_1	10	ATG	GGA/GAG/AGG	5-10bp	0.658
k127_3662463_2	129	761	-1	47488_2	00	ATG	AGGAG	5-10bp	0.641
k127_3662463_3	796	1488	-1	47488_3	01	Edge	None	None	0.677
k127_3662550_1	2	1507	-1	47489_1	10	ATG	AGGAGG	5-10bp	0.511
k127_3662550_2	1974	3284	1	47489_2	00	ATG	GGAG/GAGG	5-10bp	0.449
k127_3662550_3	3308	3907	1	47489_3	01	ATG	GGA/GAG/AGG	5-10bp	0.447
k127_3662564_1	3	800	1	47490_1	10	Edge	None	None	0.415
k127_3662564_2	834	1295	1	47490_2	01	ATG	TAA	4bp	0.431
k127_3662567_1	1	582	-1	47491_1	10	ATG	None	None	0.522
k127_3662567_2	579	1376	-1	47491_2	00	ATG	TAA	9bp	0.526
k127_3662567_3	1474	1875	-1	47491_3	00	ATG	AACAA	9bp	0.488
k127_3662567_4	1859	2200	-1	47491_4	00	ATG	AAA	11bp	0.447
k127_3662629_1	1	1518	-1	47492_1	11	Edge	None	None	0.534
k127_3662664_1	2	109	1	47493_1	10	Edge	None	None	0.528
k127_3662664_2	248	2560	-1	47493_2	00	ATG	GGA/GAG/AGG	5-10bp	0.521
k127_3662664_3	2587	3573	-1	47493_3	01	Edge	None	None	0.520
k127_3662689_1	106	1821	-1	47494_1	00	ATG	None	None	0.240
k127_3662790_1	2	1906	-1	47495_1	10	ATG	None	None	0.586
k127_3662790_2	1973	3061	-1	47495_2	01	Edge	None	None	0.603
k127_3662851_1	3	209	-1	47496_1	10	ATG	GGAGG	5-10bp	0.251
k127_3662851_2	327	1157	-1	47496_2	00	ATG	AGGA/GGAG/GAGG	11-12bp	0.241
k127_3662851_3	1317	1568	-1	47496_3	00	ATG	GGAGG	5-10bp	0.286
k127_3662851_4	1573	2289	-1	47496_4	00	ATG	4Base/6BMM	13-15bp	0.294
k127_3662851_5	2417	3139	-1	47496_5	00	ATG	AGxAGG/AGGxGG	5-10bp	0.237
k127_3662851_6	3239	3796	-1	47496_6	00	ATG	AGGAG	5-10bp	0.283
k127_3662851_7	3850	4104	-1	47496_7	00	ATG	GGAGG	5-10bp	0.255
k127_3662851_8	4175	4576	-1	47496_8	01	Edge	None	None	0.338
k127_3662899_1	1	570	1	47497_1	10	Edge	None	None	0.468
k127_3662899_2	576	1898	1	47497_2	00	ATG	None	None	0.462
k127_3662899_3	1939	2457	1	47497_3	01	ATG	None	None	0.451
k127_3662902_1	1	783	1	47498_1	10	Edge	None	None	0.564
k127_3662902_2	783	2309	1	47498_2	00	ATG	None	None	0.558
k127_3662902_3	2321	2578	1	47498_3	01	ATG	None	None	0.488
k127_3663012_1	3	257	1	47499_1	10	Edge	None	None	0.525
k127_3663012_2	314	1174	1	47499_2	01	ATG	AACAA	14bp	0.501
k127_3663030_1	3	149	-1	47500_1	10	ATG	GGA/GAG/AGG	5-10bp	0.469
k127_3663030_2	121	588	-1	47500_2	00	ATG	AGGA/GGAG/GAGG	11-12bp	0.376
k127_3663030_3	585	1049	-1	47500_3	00	ATG	AGGAG	5-10bp	0.383
k127_3663030_4	1112	2674	-1	47500_4	00	ATG	GGAG/GAGG	5-10bp	0.444
k127_3663106_1	107	1132	-1	47501_1	00	ATG	AGGA	5-10bp	0.332
k127_3663106_2	1132	1572	-1	47501_2	00	GTG	GGAG/GAGG	5-10bp	0.324
k127_3663141_1	2	1273	1	47502_1	10	Edge	None	None	0.178
k127_3663160_1	2	616	-1	47503_1	10	ATG	None	None	0.228
k127_3663160_2	667	1143	1	47503_2	00	ATG	None	None	0.193
k127_3663160_3	1152	1331	1	47503_3	01	TTG	AGxAG	3-4bp	0.189
k127_3663165_1	144	932	-1	47504_1	00	ATG	None	None	0.180
k127_3663165_2	1151	1225	-1	47504_2	01	Edge	None	None	0.187
k127_3663182_1	1	1572	1	47505_1	10	Edge	None	None	0.565
k127_3663182_2	1626	1727	1	47505_2	01	ATG	None	None	0.441
k127_3663242_1	1	813	1	47506_1	10	Edge	None	None	0.442
k127_3663242_2	1032	1880	-1	47506_2	00	ATG	TAAA	8bp	0.562
k127_3663353_1	2	229	1	47507_1	10	Edge	None	None	0.566
k127_3663353_2	470	1378	1	47507_2	01	ATG	AGGA	5-10bp	0.604
k127_3663667_1	1	903	1	47508_1	10	Edge	None	None	0.331
k127_3663667_2	915	1034	1	47508_2	01	ATG	TAA	11bp	0.433
k127_3663678_1	254	1066	-1	47509_1	01	Edge	None	None	0.207
k127_3663762_1	2	619	1	47510_1	10	Edge	None	None	0.524
k127_3663762_2	606	1346	1	47510_2	00	ATG	GGA/GAG/AGG	11-12bp	0.532
k127_3663921_1	1	375	1	47511_1	10	Edge	None	None	0.643
k127_3663921_2	379	1368	1	47511_2	01	ATG	AGGAGG	5-10bp	0.621
k127_3663925_1	2	874	-1	47512_1	10	ATG	TAA	12bp	0.386
k127_3663925_2	958	3501	-1	47512_2	01	Edge	None	None	0.397
k127_3664012_1	3	692	1	47513_1	10	Edge	None	None	0.539
k127_3664012_2	785	1342	-1	47513_2	01	Edge	None	None	0.538
k127_3664036_1	1	288	-1	47514_1	10	ATG	None	None	0.188
k127_3664036_2	315	1160	-1	47514_2	00	ATG	GGAGG	5-10bp	0.442
k127_3664177_1	276	1037	1	47515_1	00	ATG	GGAG/GAGG	5-10bp	0.390
k127_3664177_2	1046	1195	1	47515_2	01	ATG	GGAG/GAGG	5-10bp	0.373
k127_3664302_1	2	1330	1	47516_1	10	Edge	None	None	0.529
k127_3664302_2	1361	2524	-1	47516_2	00	ATG	TAAA	11bp	0.487
k127_3664302_3	2911	3876	1	47516_3	00	ATG	TAAA	11bp	0.500
k127_3664302_4	3978	4052	1	47516_4	01	ATG	TAA	4bp	0.453
k127_3664340_1	2	673	1	47517_1	10	Edge	None	None	0.463
k127_3664340_2	847	1131	1	47517_2	01	ATG	TAAAA	12bp	0.481
k127_3664481_1	1	1089	1	47518_1	11	Edge	None	None	0.252
k127_3664555_1	1	735	1	47519_1	10	Edge	None	None	0.287
k127_3664555_2	748	1770	1	47519_2	00	ATG	GGAGG	5-10bp	0.286
k127_3664575_1	1	1602	-1	47520_1	10	GTG	GGGG	5bp	0.700
k127_3664575_2	1825	1998	1	47520_2	01	ATG	GGGGG	7bp	0.632
k127_3664603_1	2	1441	-1	47521_1	10	ATG	AATAA	15bp	0.492
k127_3664603_2	1457	2695	-1	47521_2	01	Edge	None	None	0.530
k127_3665039_1	2	73	-1	47522_1	10	ATG	AATAA	3bp	0.458
k127_3665039_2	326	1018	1	47522_2	01	ATG	AAAAA	11bp	0.468
k127_3665237_1	93	530	1	47523_1	00	ATG	TAA	11bp	0.292
k127_3665237_2	561	1061	-1	47523_2	01	Edge	None	None	0.315
k127_3665278_1	3	1334	1	47524_1	11	Edge	None	None	0.505
k127_3665411_1	3	149	-1	47525_1	10	ATG	GGxGG	5-10bp	0.395
k127_3665411_2	154	516	-1	47525_2	00	ATG	None	None	0.485
k127_3665411_3	516	860	-1	47525_3	00	ATG	AGGAGG	5-10bp	0.484
k127_3665411_4	881	1756	-1	47525_4	01	Edge	None	None	0.453
k127_3665466_1	2	1186	1	47526_1	11	Edge	None	None	0.557
k127_3665522_1	3	134	1	47527_1	10	Edge	None	None	0.500
k127_3665522_2	189	2159	1	47527_2	00	ATG	AGxAG	5-10bp	0.527
k127_3665522_3	2166	3350	1	47527_3	00	ATG	None	None	0.517
k127_3665522_4	3345	4379	-1	47527_4	00	ATG	GGA/GAG/AGG	5-10bp	0.509
k127_3665522_5	4395	5702	-1	47527_5	00	ATG	None	None	0.513
k127_3665522_6	5734	6417	-1	47527_6	00	ATG	None	None	0.494
k127_3665522_7	6654	6959	1	47527_7	01	ATG	None	None	0.484
k127_3665607_1	3	1067	-1	47528_1	10	ATG	TAAA	6bp	0.401
k127_3665607_2	1089	1586	-1	47528_2	00	ATG	TAA	4bp	0.394
k127_3665607_3	1603	2217	-1	47528_3	00	ATG	None	None	0.400
k127_3665607_4	2221	2472	-1	47528_4	01	Edge	None	None	0.429
k127_3665622_1	1	1437	1	47529_1	10	Edge	None	None	0.660
k127_3665622_2	1440	2162	1	47529_2	00	ATG	None	None	0.603
k127_3665622_3	2164	2289	1	47529_3	01	ATG	None	None	0.651
k127_3665667_1	2	1174	-1	47530_1	10	ATG	GGAG/GAGG	5-10bp	0.377
k127_3665667_2	1171	1527	-1	47530_2	00	ATG	GGA/GAG/AGG	5-10bp	0.403
k127_3665667_3	1674	2027	-1	47530_3	00	ATG	None	None	0.331
k127_3665667_4	2247	2375	-1	47530_4	00	ATG	GGAG/GAGG	5-10bp	0.264
k127_3665690_1	2	1240	1	47531_1	10	Edge	None	None	0.411
k127_3665937_1	1	78	-1	47532_1	10	ATG	TAAA	14bp	0.397
k127_3665937_2	449	1831	1	47532_2	00	ATG	TAAA	12bp	0.419
k127_3665958_1	2	1063	1	47533_1	11	Edge	None	None	0.398
k127_3665959_1	68	1066	1	47534_1	00	ATG	AACAA	13bp	0.449
k127_3665959_2	1063	1893	-1	47534_2	01	Edge	None	None	0.407
k127_3665963_1	2	532	-1	47535_1	10	ATG	AAAA	9bp	0.431
k127_3665963_2	640	1116	-1	47535_2	01	Edge	None	None	0.526
k127_3665993_1	24	428	-1	47536_1	00	ATG	TAA	12bp	0.299
k127_3665993_2	434	775	-1	47536_2	00	ATG	TAAAAA	15bp	0.409
k127_3665993_3	878	1138	1	47536_3	01	ATG	AATAA	7bp	0.398
k127_3666018_1	1	75	1	47537_1	10	Edge	None	None	0.360
k127_3666018_2	95	1003	1	47537_2	00	ATG	GGA/GAG/AGG	5-10bp	0.303
k127_3666018_3	973	3111	1	47537_3	01	ATG	GGA/GAG/AGG	5-10bp	0.268
k127_3666019_1	1	585	-1	47538_1	10	ATG	AGGA	5-10bp	0.263
k127_3666019_2	705	1715	-1	47538_2	01	Edge	None	None	0.352
k127_3666158_1	1	831	-1	47539_1	10	ATG	GGAG/GAGG	5-10bp	0.462
k127_3666158_2	1036	1776	-1	47539_2	00	ATG	GGxGG	5-10bp	0.467
k127_3666196_1	1	96	1	47540_1	10	Edge	None	None	0.333
k127_3666196_2	100	285	1	47540_2	00	ATG	TAAAA	12bp	0.452
k127_3666196_3	289	1443	1	47540_3	00	ATG	AATAA	10bp	0.494
k127_3666196_4	1580	1873	1	47540_4	00	ATG	TAAA	13bp	0.408
k127_3666196_5	1870	2496	1	47540_5	01	ATG	TAA	13bp	0.526
k127_3666197_1	3	389	-1	47541_1	10	ATG	AGGA/GGAG/GAGG	11-12bp	0.388
k127_3666197_2	449	1669	-1	47541_2	01	Edge	None	None	0.322
k127_3666198_1	3	944	-1	47542_1	10	ATG	AATAA	3bp	0.391
k127_3666198_2	944	1123	-1	47542_2	01	Edge	None	None	0.294
k127_3666264_1	1	1158	-1	47543_1	11	Edge	None	None	0.454
k127_3666285_1	111	806	1	47544_1	00	ATG	GGAG/GAGG	5-10bp	0.230
k127_3666285_2	799	2337	1	47544_2	00	ATG	AGGA	5-10bp	0.196
k127_3666285_3	2414	2767	1	47544_3	01	ATG	AGGAG	5-10bp	0.297
k127_3666340_1	170	595	-1	47545_1	00	ATG	AGGAG	5-10bp	0.545
k127_3666340_2	612	932	-1	47545_2	00	ATG	GGA/GAG/AGG	5-10bp	0.570
k127_3666340_3	1017	1433	-1	47545_3	01	Edge	None	None	0.609
k127_3666387_1	84	1262	1	47546_1	01	GTG	AGGAG	5-10bp	0.418
k127_3666472_1	51	1250	1	47547_1	01	ATG	GGAG/GAGG	5-10bp	0.618
k127_3666545_1	1	78	-1	47548_1	10	ATG	None	None	0.513
k127_3666545_2	291	992	1	47548_2	00	ATG	None	None	0.621
k127_3666545_3	1089	1982	1	47548_3	00	ATG	None	None	0.579
k127_3666545_4	2152	2910	1	47548_4	00	ATG	None	None	0.627
k127_3666545_5	3113	3763	1	47548_5	00	ATG	None	None	0.544
k127_3666545_6	3756	4064	1	47548_6	01	ATG	None	None	0.576
k127_3666586_1	26	1015	1	47549_1	00	ATG	None	None	0.445
k127_3666586_2	1130	2131	-1	47549_2	00	ATG	None	None	0.593
k127_3666586_3	2128	3519	-1	47549_3	00	ATG	None	None	0.587
k127_3666586_4	3527	4567	-1	47549_4	00	ATG	None	None	0.618
k127_3666586_5	4605	5021	-1	47549_5	01	Edge	None	None	0.542
k127_3666605_1	3	1055	-1	47550_1	11	Edge	None	None	0.556
k127_3666660_1	3	737	1	47551_1	10	Edge	None	None	0.509
k127_3666660_2	790	1212	1	47551_2	00	ATG	TAAA	11bp	0.466
k127_3666660_3	1234	1398	1	47551_3	01	ATG	None	None	0.442
k127_3666688_1	1	987	1	47552_1	10	Edge	None	None	0.465
k127_3666688_2	1046	2287	1	47552_2	00	ATG	GGA/GAG/AGG	5-10bp	0.476
k127_3666705_1	318	1406	-1	47553_1	00	ATG	None	None	0.181
k127_3666901_1	2	943	1	47554_1	10	Edge	None	None	0.239
k127_3666901_2	1204	2052	-1	47554_2	00	ATG	None	None	0.310
k127_3666902_1	119	1459	1	47555_1	01	ATG	GGA/GAG/AGG	5-10bp	0.320
k127_3666935_1	1	201	-1	47556_1	10	ATG	4Base/6BMM	13-15bp	0.507
k127_3666935_2	185	1210	-1	47556_2	01	Edge	None	None	0.566
k127_3667020_1	2	526	1	47557_1	10	Edge	None	None	0.549
k127_3667020_2	563	868	-1	47557_2	00	ATG	AGGA/GGAG/GAGG	11-12bp	0.575
k127_3667020_3	852	1088	-1	47557_3	01	Edge	None	None	0.544
k127_3667241_1	1	111	-1	47558_1	10	ATG	AGGAG	5-10bp	0.577
k127_3667241_2	235	1365	1	47558_2	00	ATG	None	None	0.492
k127_3667241_3	1442	2701	1	47558_3	00	ATG	None	None	0.583
k127_3667241_4	2759	4075	-1	47558_4	00	ATG	None	None	0.572
k127_3667241_5	4151	4972	-1	47558_5	01	Edge	None	None	0.583
k127_3667272_1	1	300	1	47559_1	10	Edge	None	None	0.643
k127_3667272_2	316	696	-1	47559_2	00	ATG	None	None	0.654
k127_3667272_3	693	1037	-1	47559_3	01	Edge	None	None	0.690
k127_3667361_1	25	345	-1	47560_1	00	GTG	None	None	0.436
k127_3667361_2	445	1017	-1	47560_2	01	Edge	None	None	0.459
k127_3667444_1	2	940	1	47561_1	10	Edge	None	None	0.464
k127_3667444_2	912	1256	1	47561_2	01	ATG	None	None	0.386
k127_3667457_1	1	1560	-1	47562_1	10	ATG	AGGA/GGAG/GAGG	11-12bp	0.291
k127_3667457_2	1547	1873	-1	47562_2	00	TTG	GGA/GAG/AGG	5-10bp	0.330
k127_3667457_3	2060	3727	-1	47562_3	00	ATG	GGAG/GAGG	5-10bp	0.251
k127_3667457_4	3727	4245	-1	47562_4	00	ATG	GGAG/GAGG	5-10bp	0.243
k127_3667457_5	4375	5055	-1	47562_5	00	ATG	AGGA/GGAG/GAGG	11-12bp	0.289
k127_3667457_6	5145	5777	-1	47562_6	00	ATG	GGAG/GAGG	5-10bp	0.231
k127_3667457_7	5852	7168	-1	47562_7	00	ATG	GGAG/GAGG	5-10bp	0.219
k127_3667457_8	7172	7447	-1	47562_8	01	Edge	None	None	0.268
k127_3667563_1	383	655	-1	47563_1	00	ATG	AAAA	4bp	0.264
k127_3667563_2	733	1386	1	47563_2	01	ATG	TATAA	11bp	0.188
k127_3667710_1	1	552	1	47564_1	10	Edge	None	None	0.460
k127_3667710_2	625	1611	1	47564_2	00	ATG	AGxAGG/AGGxGG	5-10bp	0.435
k127_3667710_3	1785	1874	-1	47564_3	01	Edge	None	None	0.533
k127_3668025_1	1	276	1	47565_1	10	Edge	None	None	0.279
k127_3668025_2	273	485	1	47565_2	00	ATG	GGAG/GAGG	5-10bp	0.197
k127_3668025_3	550	765	1	47565_3	00	ATG	GGAG/GAGG	5-10bp	0.273
k127_3668025_4	780	1043	1	47565_4	00	GTG	None	None	0.254
k127_3668025_5	1033	1221	1	47565_5	00	GTG	AGxAGG/AGGxGG	5-10bp	0.259
k127_3668025_6	1199	1357	1	47565_6	00	ATG	AGGAG	5-10bp	0.245
k127_3668025_7	1354	1785	1	47565_7	00	ATG	GGAG/GAGG	5-10bp	0.252
k127_3668025_8	1782	1916	1	47565_8	00	ATG	GGA/GAG/AGG	5-10bp	0.237
k127_3668025_9	1903	2247	1	47565_9	00	ATG	AGGAG	5-10bp	0.206
k127_3668025_10	2327	2542	1	47565_10	01	ATG	None	None	0.269
k127_3668030_1	143	265	-1	47566_1	00	ATG	None	None	0.439
k127_3668030_2	314	1228	1	47566_2	00	ATG	GGAG/GAGG	5-10bp	0.381
k127_3668030_3	1221	1712	1	47566_3	01	ATG	None	None	0.392
k127_3668125_1	3	725	1	47567_1	10	Edge	None	None	0.450
k127_3668125_2	722	1219	1	47567_2	01	ATG	GGAGG	5-10bp	0.426
k127_3668136_1	221	1171	1	47568_1	00	ATG	None	None	0.380
k127_3668190_1	1	84	-1	47569_1	10	ATG	GGAG/GAGG	5-10bp	0.595
k127_3668190_2	94	522	-1	47569_2	00	ATG	GGAGG	5-10bp	0.394
k127_3668190_3	525	731	-1	47569_3	00	ATG	AGxAGG/AGGxGG	5-10bp	0.473
k127_3668190_4	783	1082	-1	47569_4	01	Edge	None	None	0.617
k127_3668215_1	1	750	1	47570_1	10	Edge	None	None	0.228
k127_3668215_2	747	1052	1	47570_2	01	ATG	None	None	0.216
k127_3668262_1	1	294	1	47571_1	10	Edge	None	None	0.534
k127_3668262_2	289	795	-1	47571_2	00	ATG	TAA	11bp	0.448
k127_3668262_3	773	1066	-1	47571_3	01	Edge	None	None	0.463
k127_3668302_1	1	240	1	47572_1	10	Edge	None	None	0.592
k127_3668302_2	268	540	1	47572_2	00	ATG	None	None	0.535
k127_3668302_3	547	1656	1	47572_3	01	ATG	None	None	0.576
k127_3668506_1	1	648	-1	47573_1	10	ATG	TAA	8bp	0.469
k127_3668506_2	706	1194	-1	47573_2	00	ATG	TAAA	12bp	0.513
k127_3668506_3	1483	1818	-1	47573_3	01	Edge	None	None	0.515
k127_3668625_1	3	287	-1	47574_1	10	ATG	AGGA	5-10bp	0.344
k127_3668625_2	381	569	-1	47574_2	00	ATG	AGGA	5-10bp	0.296
k127_3668625_3	647	883	-1	47574_3	00	ATG	AGGA	5-10bp	0.312
k127_3668625_4	886	1632	-1	47574_4	01	Edge	None	None	0.317
k127_3668709_1	1	579	-1	47575_1	10	ATG	GGA/GAG/AGG	5-10bp	0.454
k127_3668709_2	644	799	-1	47575_2	00	ATG	None	None	0.494
k127_3668709_3	947	1567	-1	47575_3	01	Edge	None	None	0.454
k127_3668791_1	2	1213	1	47576_1	11	Edge	None	None	0.414
k127_3668912_1	2	394	-1	47577_1	10	ATG	AGxAGG/AGGxGG	5-10bp	0.545
k127_3668912_2	690	1637	1	47577_2	00	ATG	AGGAGG	5-10bp	0.598
k127_3668912_3	1857	2096	1	47577_3	01	ATG	GGA/GAG/AGG	5-10bp	0.504
k127_3668933_1	3	2861	-1	47578_1	10	ATG	None	None	0.308
k127_3668933_2	3096	3344	-1	47578_2	01	Edge	None	None	0.281
k127_3668934_1	138	317	-1	47579_1	00	ATG	AACAA	15bp	0.394
k127_3668934_2	440	865	1	47579_2	00	ATG	TAAA	12bp	0.439
k127_3668934_3	878	1105	1	47579_3	01	ATG	TAAA	11bp	0.368
k127_3669019_1	1	2241	1	47580_1	11	Edge	None	None	0.212
k127_3669038_1	1	240	1	47581_1	10	Edge	None	None	0.517
k127_3669038_2	310	1542	-1	47581_2	00	ATG	None	None	0.570
k127_3669038_3	1603	1770	1	47581_3	01	ATG	None	None	0.494
k127_3669041_1	1	960	-1	47582_1	10	ATG	AGGAG	5-10bp	0.611
k127_3669041_2	979	1422	-1	47582_2	01	Edge	None	None	0.568
k127_3669048_1	1	1596	-1	47583_1	10	ATG	AGGAG	5-10bp	0.439
k127_3669048_2	1693	1926	-1	47583_2	00	TTG	GGA/GAG/AGG	5-10bp	0.436
k127_3669048_3	1947	2594	-1	47583_3	01	Edge	None	None	0.502
k127_3669267_1	2	511	-1	47584_1	10	ATG	AGGAG	5-10bp	0.269
k127_3669267_2	589	1155	-1	47584_2	00	ATG	None	None	0.252
k127_3669267_3	1155	1622	-1	47584_3	00	ATG	AGGA/GGAG/GAGG	11-12bp	0.280
k127_3669267_4	1631	1969	-1	47584_4	01	Edge	None	None	0.324
k127_3669273_1	438	1745	-1	47585_1	01	Edge	None	None	0.420
k127_3669402_1	3	1115	1	47586_1	11	Edge	None	None	0.588
k127_3669434_1	3	281	1	47587_1	10	Edge	None	None	0.480
k127_3669434_2	463	1257	1	47587_2	00	ATG	AAA	13bp	0.512
k127_3669434_3	1448	2248	1	47587_3	01	ATG	None	None	0.512
k127_3669448_1	1	603	-1	47588_1	10	ATG	TAA	3bp	0.398
k127_3669448_2	607	1653	-1	47588_2	00	ATG	TAAA	11bp	0.369
k127_3669448_3	1935	2063	1	47588_3	01	ATG	None	None	0.496
k127_3669507_1	1	894	1	47589_1	10	Edge	None	None	0.223
k127_3669704_1	3	512	-1	47590_1	10	ATG	AGGAG	5-10bp	0.661
k127_3669704_2	525	893	-1	47590_2	00	ATG	AGGAG	5-10bp	0.645
k127_3669704_3	957	1277	-1	47590_3	01	Edge	None	None	0.626
k127_3669732_1	129	1001	1	47591_1	01	ATG	None	None	0.556
k127_3669812_1	3	167	-1	47592_1	10	ATG	TAA	14bp	0.485
k127_3669812_2	864	1415	-1	47592_2	01	Edge	None	None	0.531
k127_3669882_1	1	357	-1	47593_1	10	ATG	GGAGG	5-10bp	0.487
k127_3669882_2	357	863	-1	47593_2	00	ATG	GGA/GAG/AGG	5-10bp	0.416
k127_3669882_3	894	1091	-1	47593_3	00	ATG	GGA/GAG/AGG	5-10bp	0.414
k127_3669882_4	1103	1345	-1	47593_4	01	Edge	None	None	0.440
k127_3670038_1	3	293	1	47594_1	10	Edge	None	None	0.643
k127_3670038_2	455	1177	1	47594_2	00	ATG	GGAGG	5-10bp	0.549
k127_3670038_3	1170	1514	1	47594_3	01	ATG	GGAG/GAGG	5-10bp	0.588
k127_3670093_1	1	462	1	47595_1	10	Edge	None	None	0.602
k127_3670093_2	455	1954	1	47595_2	00	ATG	AGGAGG	5-10bp	0.540
k127_3670093_3	1968	2600	1	47595_3	00	ATG	None	None	0.539
k127_3670093_4	2602	3504	1	47595_4	00	ATG	None	None	0.592
k127_3670093_5	3501	4274	1	47595_5	00	ATG	None	None	0.562
k127_3670093_6	4317	4904	1	47595_6	00	ATG	None	None	0.524
k127_3670093_7	4964	6229	1	47595_7	00	ATG	None	None	0.525
k127_3670093_8	6230	6652	1	47595_8	01	ATG	None	None	0.515
k127_3670162_1	2	268	-1	47596_1	10	ATG	GGxGG	5-10bp	0.431
k127_3670162_2	464	1243	1	47596_2	00	ATG	GGxGG	5-10bp	0.385
k127_3670162_3	1228	2223	-1	47596_3	00	ATG	AGGAGG	3-4bp	0.450
k127_3670162_4	2216	3061	-1	47596_4	00	ATG	None	None	0.472
k127_3670162_5	3061	6582	-1	47596_5	00	GTG	GGAGG	5-10bp	0.448
k127_3670162_6	6579	6980	-1	47596_6	01	Edge	None	None	0.475
k127_3670173_1	1	153	1	47597_1	10	Edge	None	None	0.418
k127_3670173_2	141	1058	1	47597_2	00	ATG	TAA	12bp	0.361
k127_3670173_3	1060	2568	1	47597_3	01	ATG	AAAAAA	12bp	0.369
k127_3670293_1	3	89	1	47598_1	10	Edge	None	None	0.092
k127_3670293_2	86	1018	-1	47598_2	01	Edge	None	None	0.213
k127_3670328_1	1	591	1	47599_1	10	Edge	None	None	0.372
k127_3670328_2	635	790	1	47599_2	00	ATG	GGAG/GAGG	5-10bp	0.250
k127_3670328_3	985	1398	1	47599_3	00	TTG	None	None	0.290
k127_3670328_4	1541	1774	1	47599_4	00	ATG	None	None	0.274
k127_3670328_5	1755	2315	1	47599_5	00	ATG	AGGA	5-10bp	0.310
k127_3670328_6	2374	3069	1	47599_6	00	ATG	None	None	0.346
k127_3670328_7	3070	3438	1	47599_7	00	ATG	None	None	0.260
k127_3670328_8	3529	4077	1	47599_8	00	ATG	None	None	0.290
k127_3670328_9	4080	4415	1	47599_9	01	ATG	None	None	0.295
k127_3670391_1	1	1329	1	47600_1	10	Edge	None	None	0.310
k127_3670391_2	1390	1575	-1	47600_2	01	Edge	None	None	0.312
k127_3670488_1	35	1354	1	47601_1	01	ATG	GGAG/GAGG	5-10bp	0.501
k127_3670500_1	84	830	1	47602_1	00	ATG	AGGAG	5-10bp	0.582
k127_3670500_2	1266	1544	1	47602_2	00	ATG	AGGA	5-10bp	0.588
k127_3670500_3	1756	2199	1	47602_3	00	ATG	None	None	0.538
k127_3670500_4	2192	3205	1	47602_4	00	ATG	GGAG/GAGG	5-10bp	0.582
k127_3670500_5	3285	4295	-1	47602_5	00	ATG	None	None	0.603
k127_3670500_6	4372	4461	-1	47602_6	01	Edge	None	None	0.533
k127_3670590_1	3	368	-1	47603_1	10	ATG	GGAGG	5-10bp	0.702
k127_3670590_2	371	808	-1	47603_2	00	ATG	GGAGG	5-10bp	0.596
k127_3670590_3	810	1394	-1	47603_3	01	Edge	None	None	0.658
k127_3670672_1	3	1124	1	47604_1	10	Edge	None	None	0.381
k127_3670672_2	1108	1710	1	47604_2	00	ATG	AGGAGG	5-10bp	0.390
k127_3670672_3	1726	2103	1	47604_3	01	ATG	AGGAG	5-10bp	0.402
k127_3670686_1	560	733	-1	47605_1	00	ATG	AACAA	11bp	0.333
k127_3670686_2	849	1787	-1	47605_2	01	Edge	None	None	0.557
k127_3670790_1	1	1326	1	47606_1	11	Edge	None	None	0.241
k127_3670928_1	132	1133	-1	47607_1	00	ATG	None	None	0.339
k127_3670928_2	1136	1285	-1	47607_2	01	Edge	None	None	0.387
k127_3671062_1	39	707	1	47608_1	00	ATG	AAA	15bp	0.475
k127_3671062_2	806	1312	1	47608_2	00	ATG	None	None	0.406
k127_3671105_1	2	10693	1	47609_1	11	Edge	None	None	0.219
k127_3671278_1	2	622	-1	47610_1	10	ATG	GGA/GAG/AGG	11-12bp	0.594
k127_3671278_2	764	1300	-1	47610_2	01	Edge	None	None	0.667
k127_3671327_1	3	1238	-1	47611_1	11	Edge	None	None	0.203
k127_3671420_1	1	1161	1	47612_1	10	Edge	None	None	0.430
k127_3671420_2	1180	2994	1	47612_2	00	ATG	AAGAA	15bp	0.462
k127_3671420_3	3162	4343	1	47612_3	00	ATG	TAA	11bp	0.480
k127_3671420_4	4669	5145	1	47612_4	00	ATG	TAA	15bp	0.449
k127_3671461_1	3	995	-1	47613_1	10	ATG	TAAA	5bp	0.483
k127_3671461_2	1002	1877	-1	47613_2	00	ATG	None	None	0.409
k127_3671461_3	1978	3042	1	47613_3	00	ATG	None	None	0.429
k127_3671461_4	3033	3356	1	47613_4	01	ATG	TAA	13bp	0.444
k127_3671505_1	98	1144	1	47614_1	00	ATG	None	None	0.221
k127_3671531_1	644	973	1	47615_1	00	ATG	AAA	11bp	0.400
k127_3671531_2	964	1374	1	47615_2	00	ATG	AAA	3bp	0.399
k127_3671531_3	1488	2375	-1	47615_3	00	ATG	AAAA	3bp	0.525
k127_3671531_4	2876	2944	1	47615_4	01	ATG	AAAA	4bp	0.333
k127_3671548_1	1	231	-1	47616_1	10	ATG	GGA/GAG/AGG	5-10bp	0.489
k127_3671548_2	365	1051	-1	47616_2	00	ATG	AGGAGG	3-4bp	0.432
k127_3671548_3	1067	1285	-1	47616_3	01	Edge	None	None	0.429
k127_3671576_1	1	483	1	47617_1	10	Edge	None	None	0.538
k127_3671576_2	535	1962	-1	47617_2	00	ATG	None	None	0.574
k127_3671576_3	1966	2811	-1	47617_3	00	ATG	None	None	0.577
k127_3671669_1	1	504	-1	47618_1	10	ATG	None	None	0.341
k127_3671669_2	638	2854	1	47618_2	00	ATG	AGGA	5-10bp	0.320
k127_3671669_3	2889	3674	-1	47618_3	00	ATG	AGGAG	5-10bp	0.332
k127_3671669_4	3840	5180	-1	47618_4	00	ATG	AGGA	5-10bp	0.309
k127_3671781_1	1	423	1	47619_1	10	Edge	None	None	0.470
k127_3671781_2	555	1619	1	47619_2	01	ATG	GGA/GAG/AGG	11-12bp	0.459
k127_3671847_1	3	548	-1	47620_1	10	GTG	GGA/GAG/AGG	5-10bp	0.366
k127_3671847_2	607	1401	-1	47620_2	01	Edge	None	None	0.475
k127_3671867_1	1	693	1	47621_1	10	Edge	None	None	0.599
k127_3671867_2	771	1055	1	47621_2	00	ATG	GGAGG	5-10bp	0.586
k127_3671867_3	1071	1442	1	47621_3	00	ATG	None	None	0.575
k127_3671956_1	3	1439	-1	47622_1	10	ATG	None	None	0.220
k127_3671956_2	1475	1585	-1	47622_2	01	Edge	None	None	0.252
k127_3671999_1	3	365	-1	47623_1	10	ATG	None	None	0.449
k127_3671999_2	446	1288	-1	47623_2	01	Edge	None	None	0.523
k127_3672089_1	2	847	-1	47624_1	10	ATG	None	None	0.547
k127_3672089_2	844	1404	-1	47624_2	01	Edge	None	None	0.558
k127_3672125_1	3	758	-1	47625_1	10	ATG	GGAG/GAGG	5-10bp	0.567
k127_3672125_2	779	1918	-1	47625_2	01	Edge	None	None	0.553
k127_3672187_1	2	1129	-1	47626_1	10	ATG	GGA/GAG/AGG	5-10bp	0.411
k127_3672187_2	1428	1997	1	47626_2	01	ATG	AGxAGG/AGGxGG	5-10bp	0.470
k127_3672216_1	1	84	1	47627_1	10	Edge	None	None	0.393
k127_3672216_2	285	1037	1	47627_2	00	ATG	GGA/GAG/AGG	5-10bp	0.470
k127_3672216_3	1034	1651	1	47627_3	01	ATG	GGAG/GAGG	5-10bp	0.448
k127_3672278_1	1	867	1	47628_1	10	Edge	None	None	0.453
k127_3672278_2	879	1352	1	47628_2	00	ATG	TAA	11bp	0.325
k127_3672278_3	1504	1809	1	47628_3	00	ATG	AATAA	5bp	0.441
k127_3672340_1	1	1023	1	47629_1	10	Edge	None	None	0.560
k127_3672340_2	1027	2220	1	47629_2	00	ATG	None	None	0.572
k127_3672340_3	2223	2891	1	47629_3	00	GTG	AGGAGG	5-10bp	0.564
k127_3672340_4	2885	4276	1	47629_4	00	ATG	AGGAGG	5-10bp	0.616
k127_3672340_5	4336	4647	1	47629_5	00	GTG	GGAGG	5-10bp	0.567
k127_3672340_6	4637	4987	1	47629_6	00	ATG	GGAGG	5-10bp	0.590
k127_3672340_7	4971	5333	1	47629_7	00	ATG	AGGAGG	5-10bp	0.554
k127_3672340_8	5326	5817	1	47629_8	00	TTG	GGAGG	5-10bp	0.535
k127_3672340_9	5834	6412	1	47629_9	00	ATG	AGGAGG	5-10bp	0.618
k127_3672340_10	6446	6748	1	47629_10	00	ATG	None	None	0.611
k127_3672340_11	6763	6918	1	47629_11	00	ATG	None	None	0.564
k127_3672340_12	6969	9746	1	47629_12	00	ATG	GGAG/GAGG	5-10bp	0.583
k127_3672340_13	9749	10543	1	47629_13	00	ATG	GGAGG	5-10bp	0.591
k127_3672340_14	10553	11653	1	47629_14	00	ATG	GGAG/GAGG	5-10bp	0.586
k127_3672340_15	11650	11826	1	47629_15	00	ATG	AGGAG	5-10bp	0.576
k127_3672340_16	11823	11915	1	47629_16	01	ATG	GGAGG	5-10bp	0.688
k127_3672349_1	2	67	-1	47630_1	10	ATG	None	None	0.697
k127_3672349_2	109	1083	1	47630_2	01	ATG	GGAG/GAGG	5-10bp	0.578
k127_3672580_1	2	529	-1	47631_1	10	TTG	AGxAGG/AGGxGG	5-10bp	0.354
k127_3672580_2	553	906	-1	47631_2	00	ATG	GGAGG	5-10bp	0.353
k127_3672580_3	925	1065	-1	47631_3	01	Edge	None	None	0.404
k127_3672648_1	1	1605	1	47632_1	11	Edge	None	None	0.448
k127_3672768_1	20	166	1	47633_1	00	ATG	AGGA/GGAG/GAGG	11-12bp	0.327
k127_3672768_2	259	585	1	47633_2	00	ATG	AGGA	5-10bp	0.413
k127_3672768_3	680	985	1	47633_3	00	ATG	AGGAG	5-10bp	0.395
k127_3672768_4	1038	1322	1	47633_4	00	ATG	AGGA	5-10bp	0.382
k127_3672833_1	1	1317	1	47634_1	11	Edge	None	None	0.577
k127_3672871_1	1	837	1	47635_1	10	Edge	None	None	0.167
k127_3672871_2	955	1131	-1	47635_2	01	Edge	None	None	0.209
k127_3672933_1	2	622	1	47636_1	10	Edge	None	None	0.581
k127_3672933_2	717	1151	1	47636_2	01	ATG	None	None	0.586
k127_3672961_1	102	1052	-1	47637_1	01	Edge	None	None	0.221
k127_3672979_1	2	2035	-1	47638_1	10	ATG	AGGAGG	5-10bp	0.514
k127_3672979_2	2032	2601	-1	47638_2	01	Edge	None	None	0.481
k127_3673052_1	2	1219	-1	47639_1	10	ATG	AGGAG	5-10bp	0.387
k127_3673052_2	1433	1543	1	47639_2	01	ATG	None	None	0.333
k127_3673218_1	3	1298	1	47640_1	11	Edge	None	None	0.616
k127_3673356_1	3	251	1	47641_1	10	Edge	None	None	0.578
k127_3673356_2	280	1158	1	47641_2	01	ATG	AGGAGG	3-4bp	0.560
k127_3673602_1	1	162	1	47642_1	10	Edge	None	None	0.364
k127_3673602_2	516	794	1	47642_2	00	ATG	AGxAG	5-10bp	0.394
k127_3673602_3	903	1172	1	47642_3	00	ATG	AGGAG	5-10bp	0.296
k127_3673602_4	1190	1492	1	47642_4	00	ATG	GGAG/GAGG	5-10bp	0.257
k127_3673602_5	1572	2180	-1	47642_5	00	ATG	GGAG/GAGG	5-10bp	0.358
k127_3673602_6	2339	3040	1	47642_6	00	ATG	AGGAG	5-10bp	0.345
k127_3673602_7	3165	3797	1	47642_7	00	ATG	None	None	0.357
k127_3673602_8	3800	4471	1	47642_8	00	ATG	GGA/GAG/AGG	11-12bp	0.299
k127_3673602_9	4478	5047	-1	47642_9	00	ATG	None	None	0.268
k127_3673602_10	5052	5345	-1	47642_10	01	Edge	None	None	0.398
k127_3673692_1	3	1001	-1	47643_1	11	Edge	None	None	0.582
k127_3673787_1	3	206	1	47644_1	10	Edge	None	None	0.373
k127_3673787_2	224	580	1	47644_2	00	TTG	GGAG/GAGG	5-10bp	0.235
k127_3673787_3	573	1433	1	47644_3	00	ATG	AGGAG	5-10bp	0.359
k127_3673787_4	1444	3249	-1	47644_4	01	Edge	None	None	0.326
k127_3673855_1	3	104	1	47645_1	10	Edge	None	None	0.333
k127_3673855_2	116	502	1	47645_2	00	ATG	TAA	11bp	0.344
k127_3673855_3	505	888	1	47645_3	00	ATG	AAAA	12bp	0.276
k127_3673855_4	891	1355	1	47645_4	00	ATG	TAA	12bp	0.385
k127_3673855_5	1368	1712	1	47645_5	00	ATG	TAA	12bp	0.307
k127_3673855_6	1747	2037	1	47645_6	01	ATG	TAA	12bp	0.333
k127_3674123_1	3	677	1	47646_1	10	Edge	None	None	0.624
k127_3674123_2	829	1278	1	47646_2	01	ATG	None	None	0.602
k127_3674160_1	2	88	-1	47647_1	10	ATG	GGA/GAG/AGG	5-10bp	0.368
k127_3674160_2	185	841	-1	47647_2	00	ATG	AGGAG	5-10bp	0.355
k127_3674160_3	978	1547	-1	47647_3	01	Edge	None	None	0.356
k127_3674191_1	3	1595	-1	47648_1	10	ATG	None	None	0.213
k127_3674254_1	3	1373	1	47649_1	11	Edge	None	None	0.472
k127_3674464_1	3	524	1	47650_1	10	Edge	None	None	0.510
k127_3674464_2	540	1091	1	47650_2	00	ATG	AGGAG/GGAGG	11-12bp	0.447
k127_3674464_3	1230	1919	1	47650_3	01	ATG	3Base/5BMM	13-15bp	0.455
k127_3674466_1	2	1198	-1	47651_1	10	ATG	None	None	0.586
k127_3674466_2	1304	1573	-1	47651_2	00	ATG	None	None	0.567
k127_3674466_3	1755	2537	-1	47651_3	01	Edge	None	None	0.602
k127_3674498_1	3	1784	1	47652_1	10	Edge	None	None	0.363
k127_3674498_2	1777	3852	1	47652_2	00	ATG	GGAG/GAGG	5-10bp	0.355
k127_3674498_3	3856	4473	1	47652_3	00	ATG	AGGAG/GGAGG	11-12bp	0.364
k127_3674498_4	4672	6657	1	47652_4	00	ATG	AGGAG	5-10bp	0.398
k127_3674576_1	3	1331	1	47653_1	11	Edge	None	None	0.538
k127_3674640_1	1	294	-1	47654_1	10	GTG	TAA	11bp	0.265
k127_3674640_2	407	547	-1	47654_2	00	TTG	TAA	4bp	0.206
k127_3674640_3	826	1047	-1	47654_3	00	TTG	TAA	6bp	0.189
k127_3674644_1	521	775	1	47655_1	00	ATG	TAA	11bp	0.447
k127_3674644_2	829	1035	-1	47655_2	01	Edge	None	None	0.570
k127_3674654_1	1	144	1	47656_1	10	Edge	None	None	0.500
k127_3674654_2	348	665	1	47656_2	00	ATG	None	None	0.462
k127_3674654_3	678	1769	1	47656_3	01	TTG	GGA/GAG/AGG	5-10bp	0.504
k127_3674730_1	1	477	1	47657_1	10	Edge	None	None	0.407
k127_3674730_2	497	1168	1	47657_2	00	ATG	AATAA	7bp	0.295
k127_3674734_1	1	102	1	47658_1	10	Edge	None	None	0.510
k127_3674734_2	209	1627	-1	47658_2	00	ATG	AAAA	11bp	0.469
k127_3674734_3	2009	2245	-1	47658_3	00	ATG	AATAA	7bp	0.489
k127_3674748_1	79	606	-1	47659_1	00	ATG	None	None	0.305
k127_3674748_2	681	1070	1	47659_2	01	ATG	None	None	0.310
k127_3674960_1	1	441	1	47660_1	10	Edge	None	None	0.347
k127_3675114_1	3	1658	-1	47661_1	10	ATG	GGAGG	5-10bp	0.674
k127_3675269_1	3	302	1	47662_1	10	Edge	None	None	0.573
k127_3675269_2	364	1719	1	47662_2	01	TTG	GGA/GAG/AGG	5-10bp	0.515
k127_3675285_1	227	1339	-1	47663_1	01	Edge	None	None	0.500
k127_3675338_1	3	221	1	47664_1	10	Edge	None	None	0.215
k127_3675338_2	199	444	1	47664_2	00	ATG	GGAGG	5-10bp	0.236
k127_3675338_3	549	1346	1	47664_3	01	ATG	GGA/GAG/AGG	5-10bp	0.278
k127_3675469_1	23	2488	1	47665_1	00	ATG	None	None	0.444
k127_3675469_2	2582	3010	1	47665_2	00	ATG	None	None	0.522
k127_3675469_3	2997	3224	1	47665_3	01	ATG	None	None	0.557
k127_3675499_1	2	574	-1	47666_1	10	ATG	TAAAA	14bp	0.461
k127_3675499_2	639	1103	-1	47666_2	01	Edge	None	None	0.574
k127_3675556_1	3	266	-1	47667_1	10	ATG	AGxAGG/AGGxGG	11-12bp	0.424
k127_3675556_2	357	887	-1	47667_2	00	ATG	GGAGG	5-10bp	0.448
k127_3675556_3	933	1625	-1	47667_3	00	GTG	3Base/5BMM	13-15bp	0.475
k127_3675556_4	1622	1810	-1	47667_4	01	Edge	None	None	0.413
k127_3675625_1	88	1665	1	47668_1	01	ATG	None	None	0.258
k127_3675728_1	3	347	1	47669_1	10	Edge	None	None	0.316
k127_3675728_2	672	992	-1	47669_2	00	ATG	AGGAGG	5-10bp	0.380
k127_3675728_3	989	1219	-1	47669_3	01	Edge	None	None	0.416
k127_3675758_1	3	338	1	47670_1	10	Edge	None	None	0.482
k127_3675758_2	374	1183	1	47670_2	01	ATG	TAAA	11bp	0.488
k127_3675989_1	244	1626	1	47671_1	00	ATG	GGA/GAG/AGG	5-10bp	0.453
k127_3675989_2	1697	1846	1	47671_2	00	ATG	GGA/GAG/AGG	5-10bp	0.380
k127_3675989_3	2167	2385	1	47671_3	00	ATG	GGxGG	5-10bp	0.493
k127_3675989_4	2413	2610	1	47671_4	00	ATG	None	None	0.434
k127_3675989_5	2663	2782	1	47671_5	01	ATG	None	None	0.408
k127_3676041_1	2	1252	-1	47672_1	11	Edge	None	None	0.261
k127_3676065_1	1	2178	1	47673_1	11	Edge	None	None	0.586
k127_3676111_1	3	305	1	47674_1	10	Edge	None	None	0.495
k127_3676111_2	342	1919	-1	47674_2	01	Edge	None	None	0.426
k127_3676157_1	3	788	1	47675_1	10	Edge	None	None	0.550
k127_3676157_2	950	1303	1	47675_2	01	ATG	None	None	0.528
k127_3676192_1	21	590	-1	47676_1	00	ATG	None	None	0.502
k127_3676192_2	605	1186	-1	47676_2	00	ATG	None	None	0.543
k127_3676192_3	1187	1810	-1	47676_3	00	ATG	None	None	0.516
k127_3676192_4	1861	2622	-1	47676_4	00	ATG	None	None	0.551
k127_3676306_1	364	1275	-1	47677_1	00	ATG	None	None	0.192
k127_3676306_2	1508	1687	-1	47677_2	00	ATG	None	None	0.200
k127_3676393_1	1	120	1	47678_1	10	Edge	None	None	0.542
k127_3676393_2	160	2265	-1	47678_2	00	ATG	None	None	0.548
k127_3676478_1	2	271	-1	47679_1	10	ATG	GGA/GAG/AGG	5-10bp	0.356
k127_3676478_2	280	654	-1	47679_2	00	ATG	AGGA/GGAG/GAGG	11-12bp	0.256
k127_3676478_3	654	1208	-1	47679_3	00	ATG	None	None	0.297
k127_3676478_4	1218	1292	-1	47679_4	01	Edge	None	None	0.347
k127_3676486_1	2	1153	-1	47680_1	11	Edge	None	None	0.574
k127_3676503_1	2	187	-1	47681_1	10	ATG	GGAG/GAGG	5-10bp	0.344
k127_3676503_2	177	650	-1	47681_2	00	ATG	GGA/GAG/AGG	5-10bp	0.304
k127_3676503_3	647	1411	-1	47681_3	00	ATG	None	None	0.339
k127_3676503_4	1448	1564	-1	47681_4	00	ATG	GGA/GAG/AGG	5-10bp	0.350
k127_3676581_1	2	208	1	47682_1	10	Edge	None	None	0.415
k127_3676581_2	250	1284	1	47682_2	00	ATG	GGA/GAG/AGG	5-10bp	0.392
k127_3676581_3	1533	3149	1	47682_3	00	ATG	GGAG/GAGG	5-10bp	0.411
k127_3676780_1	1	117	1	47683_1	10	Edge	None	None	0.274
k127_3676780_2	114	275	1	47683_2	00	ATG	AATAA	3bp	0.247
k127_3676780_3	416	676	-1	47683_3	00	ATG	AATAA	5bp	0.303
k127_3676780_4	805	1086	1	47683_4	01	ATG	TAAA	7bp	0.309
k127_3676939_1	1	270	-1	47684_1	10	ATG	TAAAAA	11bp	0.515
k127_3676939_2	833	1252	-1	47684_2	00	ATG	TAA	9bp	0.467
k127_3676939_3	1328	1513	-1	47684_3	00	ATG	TAA	3bp	0.489
k127_3676939_4	1888	2091	1	47684_4	00	ATG	TAAA	8bp	0.485
k127_3676939_5	2224	2520	1	47684_5	00	ATG	AACAA	12bp	0.495
k127_3676939_6	2517	2900	1	47684_6	00	ATG	None	None	0.523
k127_3676939_7	2906	3034	1	47684_7	01	ATG	TAA	12bp	0.527
k127_3677170_1	1	1725	1	47685_1	10	Edge	None	None	0.507
k127_3677201_1	2	838	1	47686_1	10	Edge	None	None	0.575
k127_3677201_2	855	1331	1	47686_2	01	TTG	AGGAGG	5-10bp	0.564
k127_3677323_1	3	911	-1	47687_1	10	ATG	AGGAG	5-10bp	0.518
k127_3677323_2	993	1574	-1	47687_2	01	Edge	None	None	0.507
k127_3677412_1	50	1549	-1	47688_1	01	Edge	None	None	0.495
k127_3677428_1	1	1329	-1	47689_1	11	Edge	None	None	0.553
k127_3677660_1	190	1029	1	47690_1	00	ATG	GGAG/GAGG	5-10bp	0.480
k127_3677660_2	1032	1388	1	47690_2	01	ATG	GGAGG	5-10bp	0.482
k127_3677910_1	1	330	1	47691_1	10	Edge	None	None	0.227
k127_3677910_2	516	1184	1	47691_2	01	ATG	AGGAG	5-10bp	0.253
k127_3678053_1	434	658	1	47692_1	00	ATG	None	None	0.462
k127_3678053_2	719	1318	1	47692_2	01	GTG	GGTG	9bp	0.497
k127_3678548_1	3	671	1	47693_1	10	Edge	None	None	0.254
k127_3678548_2	668	1051	1	47693_2	01	ATG	None	None	0.281
k127_3678556_1	3	1367	1	47694_1	10	Edge	None	None	0.567
k127_3678556_2	1504	2181	1	47694_2	00	GTG	GGAGG	5-10bp	0.569
k127_3678556_3	2171	2809	1	47694_3	00	ATG	GGAG/GAGG	5-10bp	0.567
k127_3678556_4	3083	4078	1	47694_4	00	ATG	AGGAG	5-10bp	0.572
k127_3678556_5	4291	6972	1	47694_5	00	ATG	AGGAG	5-10bp	0.584
k127_3678556_6	6965	7324	1	47694_6	00	ATG	GGxGG	5-10bp	0.522
k127_3678556_7	7357	8682	-1	47694_7	00	ATG	AGxAGG/AGGxGG	5-10bp	0.572
k127_3678556_8	8730	10121	-1	47694_8	00	ATG	GGAGG	5-10bp	0.546
k127_3678556_9	10188	10346	-1	47694_9	00	ATG	GGAGG	5-10bp	0.516
k127_3678556_10	10605	11570	1	47694_10	00	ATG	AGGA	5-10bp	0.510
k127_3678556_11	11599	11784	1	47694_11	00	ATG	GGA/GAG/AGG	5-10bp	0.403
k127_3678556_12	11861	13114	1	47694_12	01	ATG	AGGAG	5-10bp	0.576
k127_3678751_1	2	1360	-1	47695_1	11	Edge	None	None	0.369
k127_3678854_1	1	78	1	47696_1	10	Edge	None	None	0.256
k127_3678854_2	81	398	1	47696_2	00	ATG	AGGA	5-10bp	0.277
k127_3678854_3	498	641	1	47696_3	00	ATG	GGA/GAG/AGG	5-10bp	0.278
k127_3678854_4	643	1602	1	47696_4	00	ATG	GGA/GAG/AGG	5-10bp	0.222
k127_3678854_5	1630	2022	1	47696_5	00	ATG	GGA/GAG/AGG	5-10bp	0.308
k127_3678854_6	2012	2200	1	47696_6	01	ATG	GGAG/GAGG	5-10bp	0.270
k127_3678892_1	2	418	1	47697_1	10	Edge	None	None	0.420
k127_3678892_2	422	676	1	47697_2	00	ATG	AAA	11bp	0.333
k127_3678892_3	776	1321	1	47697_3	00	ATG	TAAAAA	11bp	0.491
k127_3679018_1	2	352	1	47698_1	10	Edge	None	None	0.442
k127_3679018_2	616	807	-1	47698_2	00	ATG	GGA/GAG/AGG	5-10bp	0.469
k127_3679018_3	838	1953	-1	47698_3	01	Edge	None	None	0.478
k127_3679207_1	133	1557	-1	47699_1	01	Edge	None	None	0.239
k127_3679244_1	3	458	1	47700_1	10	Edge	None	None	0.471
k127_3679244_2	528	860	1	47700_2	00	ATG	AGGAG/GGAGG	11-12bp	0.502
k127_3679244_3	879	1433	1	47700_3	01	ATG	GGAGG	5-10bp	0.508
k127_3679293_1	2	445	-1	47701_1	10	ATG	AGGAG	5-10bp	0.536
k127_3679293_2	933	1145	-1	47701_2	00	ATG	GGAG/GAGG	5-10bp	0.460
k127_3679497_1	2	1315	1	47702_1	11	Edge	None	None	0.247
k127_3679685_1	2	1555	-1	47703_1	11	Edge	None	None	0.284
k127_3679844_1	1	738	-1	47704_1	10	ATG	None	None	0.318
k127_3679844_2	769	1092	-1	47704_2	01	Edge	None	None	0.302
k127_3680009_1	1	1146	1	47705_1	11	Edge	None	None	0.573
k127_3680077_1	1	555	1	47706_1	10	Edge	None	None	0.400
k127_3680077_2	552	1544	-1	47706_2	01	Edge	None	None	0.386
k127_3680231_1	171	2012	1	47707_1	00	ATG	None	None	0.523
k127_3680238_1	3	251	1	47708_1	10	Edge	None	None	0.506
k127_3680238_2	254	1123	1	47708_2	01	ATG	None	None	0.533
k127_3680375_1	2	178	-1	47709_1	10	ATG	AAAAA	5bp	0.379
k127_3680375_2	220	1410	-1	47709_2	00	TTG	AAA	14bp	0.504
k127_3680744_1	2	1006	1	47710_1	10	Edge	None	None	0.421
k127_3680744_2	1027	1314	1	47710_2	01	GTG	None	None	0.441
k127_3680755_1	1	1326	1	47711_1	10	Edge	None	None	0.392
k127_3680830_1	1	372	-1	47712_1	10	TTG	None	None	0.626
k127_3680830_2	479	1507	-1	47712_2	00	ATG	AGGA	5-10bp	0.564
k127_3680830_3	1504	2253	-1	47712_3	00	GTG	None	None	0.551
k127_3680830_4	2459	2818	-1	47712_4	01	Edge	None	None	0.583
k127_3680852_1	541	1257	1	47713_1	01	ATG	GGA/GAG/AGG	5-10bp	0.356
k127_3680892_1	49	348	-1	47714_1	00	ATG	AGGAGG	5-10bp	0.477
k127_3680892_2	556	1002	1	47714_2	01	ATG	AGGAG	5-10bp	0.544
k127_3681032_1	2	163	-1	47715_1	10	ATG	TATAA	4bp	0.364
k127_3681032_2	185	550	-1	47715_2	00	ATG	TAA	12bp	0.298
k127_3681032_3	555	1304	-1	47715_3	00	ATG	AAAA	4bp	0.388
k127_3681032_4	1414	1704	-1	47715_4	00	ATG	TAA	14bp	0.275
k127_3681032_5	1694	3151	-1	47715_5	00	ATG	AAAA	12bp	0.361
k127_3681073_1	1	1185	-1	47716_1	10	ATG	None	None	0.305
k127_3681073_2	1207	1887	-1	47716_2	00	ATG	AGGAG	5-10bp	0.300
k127_3681092_1	31	189	1	47717_1	00	ATG	None	None	0.138
k127_3681092_2	231	833	1	47717_2	00	ATG	None	None	0.277
k127_3681092_3	1103	1258	-1	47717_3	01	Edge	None	None	0.250
k127_3681165_1	3	2351	1	47718_1	11	Edge	None	None	0.600
k127_3681184_1	433	1077	1	47719_1	01	ATG	None	None	0.580
k127_3681213_1	67	759	1	47720_1	00	ATG	TAA	14bp	0.473
k127_3681213_2	780	1295	1	47720_2	00	ATG	TAAA	11bp	0.465
k127_3681213_3	1344	1412	1	47720_3	01	ATG	TAAAA	12bp	0.377
k127_3681296_1	63	1337	1	47721_1	01	ATG	None	None	0.198
k127_3681586_1	1	429	-1	47722_1	10	ATG	None	None	0.261
k127_3681586_2	447	1001	-1	47722_2	00	ATG	GGA/GAG/AGG	5-10bp	0.236
k127_3681586_3	1147	2331	1	47722_3	00	ATG	AGxAGG/AGGxGG	11-12bp	0.289
k127_3681586_4	2450	2662	1	47722_4	01	ATG	None	None	0.282
k127_3681716_1	2	127	-1	47723_1	10	ATG	4Base/6BMM	13-15bp	0.389
k127_3681716_2	127	351	-1	47723_2	00	ATG	GGAG/GAGG	5-10bp	0.502
k127_3681716_3	344	628	-1	47723_3	00	ATG	GGAG/GAGG	5-10bp	0.418
k127_3681716_4	732	1622	1	47723_4	00	TTG	None	None	0.451
k127_3681716_5	1652	1921	-1	47723_5	01	Edge	None	None	0.500
k127_3681730_1	3	1439	1	47724_1	10	Edge	None	None	0.520
k127_3681730_2	1461	2303	1	47724_2	00	ATG	AAA	13bp	0.471
k127_3681730_3	2282	2839	1	47724_3	01	ATG	None	None	0.470
k127_3681789_1	3	1973	-1	47725_1	10	ATG	None	None	0.205
k127_3681827_1	1	1281	1	47726_1	11	Edge	None	None	0.175
k127_3681934_1	2	1024	-1	47727_1	10	ATG	None	None	0.554
k127_3681934_2	1037	1801	-1	47727_2	00	ATG	None	None	0.508
k127_3681934_3	1886	3019	-1	47727_3	01	Edge	None	None	0.536
k127_3682038_1	1	96	1	47728_1	10	Edge	None	None	0.448
k127_3682038_2	96	1277	1	47728_2	00	ATG	GGAGG	5-10bp	0.454
k127_3682038_3	1507	2676	1	47728_3	01	ATG	GGAG/GAGG	5-10bp	0.454
k127_3682167_1	2	361	-1	47729_1	10	ATG	AGGAG	5-10bp	0.433
k127_3682167_2	371	787	-1	47729_2	00	ATG	AGGA	5-10bp	0.446
k127_3682167_3	912	1619	-1	47729_3	00	ATG	None	None	0.388
k127_3682167_4	1804	2400	1	47729_4	01	ATG	GGA/GAG/AGG	5-10bp	0.452
k127_3682402_1	3	503	1	47730_1	10	Edge	None	None	0.441
k127_3682402_2	552	1037	-1	47730_2	00	ATG	AAAAA	12bp	0.387
k127_3682402_3	1190	1456	-1	47730_3	00	ATG	AATAA	4bp	0.412
k127_3682498_1	13	177	-1	47731_1	00	ATG	AATAA	5bp	0.455
k127_3682498_2	266	3967	-1	47731_2	00	ATG	TAA	11bp	0.391
k127_3682498_3	4000	5616	-1	47731_3	00	ATG	AAAAA	11bp	0.471
k127_3682498_4	5650	6903	-1	47731_4	00	ATG	TAAA	11bp	0.444
k127_3682498_5	6912	7349	-1	47731_5	01	Edge	None	None	0.358
k127_3682519_1	1	582	-1	47732_1	10	GTG	GGA/GAG/AGG	5-10bp	0.340
k127_3682519_2	582	1520	-1	47732_2	00	ATG	AGGAG	5-10bp	0.390
k127_3682519_3	1507	1728	-1	47732_3	00	ATG	GGAG/GAGG	5-10bp	0.324
k127_3682519_4	1715	2383	-1	47732_4	00	ATG	AGGAG	5-10bp	0.353
k127_3682519_5	2488	2802	-1	47732_5	00	ATG	AGGAG	5-10bp	0.365
k127_3682519_6	2792	2926	-1	47732_6	01	Edge	None	None	0.356
k127_3682621_1	480	1439	1	47733_1	01	ATG	None	None	0.193
k127_3682877_1	920	1156	1	47734_1	01	ATG	AGGAG	5-10bp	0.443
k127_3682916_1	46	195	-1	47735_1	00	ATG	GGAGG	5-10bp	0.607
k127_3682916_2	477	1238	-1	47735_2	00	ATG	GGA/GAG/AGG	5-10bp	0.596
k127_3682916_3	1235	1735	-1	47735_3	01	Edge	None	None	0.541
k127_3682970_1	3	278	-1	47736_1	10	GTG	AGGA	5-10bp	0.471
k127_3682970_2	339	638	-1	47736_2	00	ATG	GGAG/GAGG	5-10bp	0.493
k127_3682970_3	628	1137	-1	47736_3	00	ATG	GGA/GAG/AGG	5-10bp	0.457
k127_3682970_4	1154	1366	-1	47736_4	00	ATG	GGA/GAG/AGG	5-10bp	0.455
k127_3682970_5	1359	1556	-1	47736_5	00	ATG	AGGAGG	5-10bp	0.470
k127_3682970_6	1578	2177	-1	47736_6	00	ATG	GGAG/GAGG	5-10bp	0.518
k127_3682970_7	2161	2781	-1	47736_7	00	ATG	GGA/GAG/AGG	5-10bp	0.514
k127_3682970_8	2804	3394	-1	47736_8	00	ATG	GGAG/GAGG	5-10bp	0.533
k127_3682970_9	3418	3723	-1	47736_9	00	ATG	GGAGG	5-10bp	0.500
k127_3682970_10	3817	4422	-1	47736_10	00	ATG	None	None	0.467
k127_3682970_11	4467	5831	-1	47736_11	00	TTG	GGA/GAG/AGG	11-12bp	0.414
k127_3682970_12	5821	6921	-1	47736_12	01	Edge	None	None	0.485
k127_3683023_1	2	397	-1	47737_1	10	ATG	GGA/GAG/AGG	5-10bp	0.273
k127_3683023_2	435	1034	-1	47737_2	01	Edge	None	None	0.258
k127_3683117_1	94	1122	-1	47738_1	01	Edge	None	None	0.490
k127_3683277_1	2	3310	1	47739_1	10	Edge	None	None	0.402
k127_3683277_2	3339	4103	1	47739_2	01	ATG	TAAA	14bp	0.425
k127_3683326_1	157	309	-1	47740_1	00	ATG	AGGAGG	5-10bp	0.353
k127_3683326_2	360	2393	-1	47740_2	00	ATG	AGxAG	5-10bp	0.418
k127_3683326_3	2383	3009	-1	47740_3	00	ATG	GGAG/GAGG	5-10bp	0.459
k127_3683326_4	2996	3190	-1	47740_4	00	GTG	AGGAGG	5-10bp	0.436
k127_3683326_5	3180	3314	-1	47740_5	01	Edge	None	None	0.385
k127_3683381_1	81	839	-1	47741_1	00	ATG	None	None	0.502
k127_3683510_1	236	1588	-1	47742_1	00	ATG	None	None	0.228
k127_3683510_2	1688	2410	-1	47742_2	00	ATG	None	None	0.306
k127_3683533_1	3	581	1	47743_1	10	Edge	None	None	0.230
k127_3683533_2	789	1199	1	47743_2	00	ATG	None	None	0.185
k127_3683625_1	2	193	1	47744_1	10	Edge	None	None	0.198
k127_3683625_2	186	512	1	47744_2	00	ATG	AGGAG	5-10bp	0.183
k127_3683625_3	500	895	1	47744_3	00	GTG	AGGA/GGAG/GAGG	11-12bp	0.177
k127_3683625_4	867	1028	1	47744_4	01	ATG	None	None	0.148
k127_3683682_1	1	1464	-1	47745_1	10	ATG	None	None	0.520
k127_3683682_2	1479	1550	-1	47745_2	01	Edge	None	None	0.444
k127_3683718_1	3	776	-1	47746_1	10	ATG	GGAGG	5-10bp	0.567
k127_3683718_2	917	1705	-1	47746_2	01	Edge	None	None	0.573
k127_3683932_1	3	413	-1	47747_1	10	ATG	GGAGG	5-10bp	0.324
k127_3683932_2	434	592	-1	47747_2	00	ATG	AGGAG/GGAGG	11-12bp	0.340
k127_3683932_3	730	1065	-1	47747_3	00	ATG	AGGA/GGAG/GAGG	11-12bp	0.324
k127_3683932_4	1092	1322	-1	47747_4	01	Edge	None	None	0.303
k127_3684018_1	3	578	1	47748_1	10	Edge	None	None	0.549
k127_3684018_2	746	1186	-1	47748_2	00	ATG	None	None	0.578
k127_3684018_3	1281	3449	-1	47748_3	01	Edge	None	None	0.570
k127_3684061_1	133	855	-1	47749_1	00	ATG	AGGAGG	5-10bp	0.523
k127_3684063_1	1	360	-1	47750_1	10	ATG	GGAG/GAGG	5-10bp	0.569
k127_3684063_2	625	1440	-1	47750_2	01	Edge	None	None	0.596
k127_3684125_1	3	2018	1	47751_1	11	Edge	None	None	0.503
k127_3684141_1	3	566	-1	47752_1	10	TTG	AGGA/GGAG/GAGG	11-12bp	0.392
k127_3684141_2	515	874	-1	47752_2	00	ATG	AGGA	5-10bp	0.358
k127_3684141_3	1216	1626	-1	47752_3	01	Edge	None	None	0.423
k127_3684290_1	3	350	-1	47753_1	10	ATG	AGGAG	5-10bp	0.598
k127_3684290_2	534	1280	-1	47753_2	00	ATG	AGGAG	5-10bp	0.628
k127_3684290_3	1282	2004	-1	47753_3	00	ATG	None	None	0.658
k127_3684290_4	2008	2295	-1	47753_4	00	ATG	None	None	0.601
k127_3684290_5	2491	2847	1	47753_5	00	ATG	AGGA	5-10bp	0.597
k127_3684547_1	42	1010	1	47754_1	00	ATG	None	None	0.557
k127_3684580_1	1	1395	1	47755_1	10	Edge	None	None	0.458
k127_3684580_2	1632	2480	1	47755_2	00	ATG	AGGAG	5-10bp	0.398
k127_3684580_3	2503	3258	1	47755_3	00	GTG	GGxGG	3-4bp	0.440
k127_3684580_4	3248	3955	1	47755_4	00	ATG	GGAGG	5-10bp	0.415
k127_3684580_5	3948	4682	1	47755_5	00	ATG	GGAG/GAGG	5-10bp	0.434
k127_3684580_6	4721	5629	1	47755_6	00	ATG	None	None	0.446
k127_3684580_7	5709	6455	1	47755_7	00	ATG	AGGAG	5-10bp	0.407
k127_3684580_8	6565	6969	1	47755_8	00	ATG	AGGAG	5-10bp	0.459
k127_3684580_9	7061	8440	1	47755_9	00	ATG	GGAG/GAGG	5-10bp	0.388
k127_3684580_10	8403	8711	-1	47755_10	01	Edge	None	None	0.392
k127_3684741_1	2	1159	-1	47756_1	11	Edge	None	None	0.293
k127_3684791_1	1	102	-1	47757_1	10	ATG	AGGAG	5-10bp	0.510
k127_3684791_2	99	398	-1	47757_2	00	ATG	AGxAGG/AGGxGG	5-10bp	0.540
k127_3684791_3	401	565	-1	47757_3	00	ATG	AGGAG	5-10bp	0.521
k127_3684791_4	568	1458	-1	47757_4	00	ATG	GGAG/GAGG	5-10bp	0.476
k127_3684791_5	1635	2954	-1	47757_5	00	ATG	GGAGG	3-4bp	0.542
k127_3684791_6	3015	4136	-1	47757_6	00	ATG	AGGAG	5-10bp	0.567
k127_3684791_7	4200	4667	-1	47757_7	00	ATG	None	None	0.432
k127_3684791_8	4692	5165	-1	47757_8	00	ATG	AGGA	5-10bp	0.551
k127_3684791_9	5538	5693	-1	47757_9	00	ATG	AGGAG	5-10bp	0.417
k127_3684791_10	5956	6114	-1	47757_10	01	Edge	None	None	0.491
k127_3684890_1	1	1047	1	47758_1	10	Edge	None	None	0.555
k127_3684890_2	1131	1583	1	47758_2	00	ATG	AGGA/GGAG/GAGG	11-12bp	0.587
k127_3684890_3	1761	2474	1	47758_3	00	ATG	None	None	0.571
k127_3684890_4	2591	3328	1	47758_4	01	ATG	GGA/GAG/AGG	11-12bp	0.560
k127_3684994_1	274	579	-1	47759_1	00	ATG	None	None	0.330
k127_3684994_2	727	1659	1	47759_2	01	ATG	GGAG/GAGG	5-10bp	0.293
k127_3685267_1	1	279	1	47760_1	10	Edge	None	None	0.133
k127_3685267_2	366	2195	1	47760_2	01	ATG	None	None	0.167
k127_3685274_1	3	548	1	47761_1	10	Edge	None	None	0.410
k127_3685274_2	550	2442	1	47761_2	00	ATG	GGAGG	5-10bp	0.442
k127_3685274_3	2446	2856	1	47761_3	01	ATG	AGxAGG/AGGxGG	5-10bp	0.436
k127_3685302_1	2	1429	1	47762_1	10	Edge	None	None	0.558
k127_3685302_2	1453	3516	1	47762_2	00	ATG	None	None	0.522
k127_3685314_1	3	926	-1	47763_1	10	ATG	TAA	11bp	0.382
k127_3685314_2	1021	1209	-1	47763_2	01	Edge	None	None	0.466
k127_3685408_1	3	170	-1	47764_1	10	ATG	TAA	11bp	0.435
k127_3685408_2	267	482	-1	47764_2	00	ATG	TAA	12bp	0.361
k127_3685408_3	510	1304	1	47764_3	01	ATG	TAA	11bp	0.514
k127_3685532_1	150	1244	1	47765_1	00	ATG	AGGA	5-10bp	0.552
k127_3685626_1	3	776	1	47766_1	10	Edge	None	None	0.360
k127_3685626_2	773	1183	1	47766_2	01	ATG	None	None	0.375
k127_3685863_1	1	687	1	47767_1	10	Edge	None	None	0.466
k127_3685863_2	809	1237	1	47767_2	01	ATG	AAA	15bp	0.459
k127_3686012_1	23	226	-1	47768_1	00	ATG	AGGA	5-10bp	0.446
k127_3686012_2	232	453	-1	47768_2	00	ATG	AGxAGG/AGGxGG	5-10bp	0.446
k127_3686012_3	453	848	-1	47768_3	00	ATG	AGGAG	5-10bp	0.422
k127_3686012_4	854	1234	-1	47768_4	00	ATG	None	None	0.346
k127_3686012_5	1231	1461	-1	47768_5	00	ATG	None	None	0.403
k127_3686012_6	1575	1922	-1	47768_6	00	ATG	GGAGG	5-10bp	0.405
k127_3686012_7	1926	2885	-1	47768_7	00	ATG	GGAGG	5-10bp	0.356
k127_3686012_8	2882	3076	-1	47768_8	01	Edge	None	None	0.426
k127_3686080_1	1	696	1	47769_1	10	Edge	None	None	0.352
k127_3686080_2	700	1287	1	47769_2	01	ATG	TAA	11bp	0.415
k127_3686149_1	1	243	1	47770_1	10	Edge	None	None	0.506
k127_3686149_2	454	1002	1	47770_2	00	ATG	None	None	0.421
k127_3686169_1	3	1025	1	47771_1	10	Edge	None	None	0.634
k127_3686169_2	1012	1887	-1	47771_2	01	Edge	None	None	0.632
k127_3686371_1	1	540	-1	47772_1	10	ATG	AGGA	5-10bp	0.431
k127_3686371_2	784	1320	1	47772_2	00	ATG	3Base/5BMM	13-15bp	0.423
k127_3686371_3	1329	1760	1	47772_3	00	ATG	AGxAGG/AGGxGG	3-4bp	0.412
k127_3686371_4	1757	2425	-1	47772_4	00	TTG	GGAG/GAGG	5-10bp	0.393
k127_3686371_5	2511	2699	-1	47772_5	01	Edge	None	None	0.434
k127_3686472_1	1	576	1	47773_1	10	Edge	None	None	0.264
k127_3686472_2	584	1330	1	47773_2	01	ATG	AGGAG	5-10bp	0.343
k127_3686574_1	1	582	1	47774_1	10	Edge	None	None	0.430
k127_3686574_2	602	1216	1	47774_2	01	ATG	None	None	0.447
k127_3686603_1	2	139	1	47775_1	10	Edge	None	None	0.312
k127_3686603_2	545	1132	1	47775_2	00	GTG	GGA/GAG/AGG	5-10bp	0.330
k127_3686603_3	1226	2116	1	47775_3	00	ATG	GGAG/GAGG	5-10bp	0.354
k127_3686603_4	2203	3447	1	47775_4	00	ATG	GGAG/GAGG	5-10bp	0.377
k127_3686603_5	3451	4554	1	47775_5	00	ATG	GGAG/GAGG	5-10bp	0.376
k127_3686603_6	4687	5160	1	47775_6	00	TTG	GGA/GAG/AGG	5-10bp	0.312
k127_3686603_7	5162	7321	1	47775_7	00	ATG	GGAG/GAGG	5-10bp	0.338
k127_3686603_8	7321	9156	1	47775_8	00	ATG	GGAG/GAGG	5-10bp	0.355
k127_3686603_9	9306	9947	-1	47775_9	00	ATG	None	None	0.405
k127_3686603_10	10450	11769	-1	47775_10	00	ATG	GGA/GAG/AGG	5-10bp	0.354
k127_3686603_11	11974	13011	1	47775_11	00	ATG	AGxAGG/AGGxGG	5-10bp	0.339
k127_3686603_12	13197	14156	1	47775_12	00	ATG	GGAG/GAGG	5-10bp	0.336
k127_3686603_13	14176	15912	1	47775_13	00	ATG	GGAG/GAGG	5-10bp	0.351
k127_3686603_14	15914	17662	1	47775_14	00	ATG	AGGAGG	5-10bp	0.343
k127_3686603_15	17666	18622	1	47775_15	00	ATG	GGA/GAG/AGG	5-10bp	0.345
k127_3686603_16	18769	19350	-1	47775_16	00	ATG	GGAG/GAGG	5-10bp	0.313
k127_3686603_17	19525	20313	1	47775_17	00	ATG	GGA/GAG/AGG	5-10bp	0.371
k127_3686603_18	20326	21231	1	47775_18	00	ATG	GGAG/GAGG	5-10bp	0.368
k127_3686603_19	21300	21974	1	47775_19	00	ATG	AGGAGG	5-10bp	0.347
k127_3686603_20	21988	22137	1	47775_20	00	ATG	GGAG/GAGG	5-10bp	0.313
k127_3686603_21	22137	22592	1	47775_21	00	ATG	None	None	0.307
k127_3686603_22	22594	22923	1	47775_22	00	ATG	GGA/GAG/AGG	5-10bp	0.358
k127_3686603_23	22996	23508	1	47775_23	00	ATG	GGAG/GAGG	5-10bp	0.382
k127_3686603_24	23560	24585	1	47775_24	00	ATG	GGAG/GAGG	5-10bp	0.365
k127_3686603_25	24579	25205	1	47775_25	00	ATG	AGxAGG/AGGxGG	5-10bp	0.343
k127_3686603_26	25242	26513	1	47775_26	00	ATG	GGAG/GAGG	5-10bp	0.367
k127_3686603_27	26534	28630	1	47775_27	00	ATG	GGAG/GAGG	5-10bp	0.347
k127_3686603_28	28707	30431	1	47775_28	00	ATG	GGxGG	5-10bp	0.333
k127_3686603_29	30505	30876	1	47775_29	00	ATG	GGA/GAG/AGG	5-10bp	0.325
k127_3686603_30	30901	33351	1	47775_30	00	ATG	GGAG/GAGG	5-10bp	0.334
k127_3686603_31	33378	33791	1	47775_31	00	ATG	AGGAGG	5-10bp	0.331
k127_3686603_32	33821	35221	1	47775_32	00	ATG	None	None	0.357
k127_3686636_1	3	956	1	47776_1	10	Edge	None	None	0.640
k127_3686661_1	1	99	1	47777_1	10	Edge	None	None	0.535
k127_3686661_2	299	451	1	47777_2	00	ATG	GGAG/GAGG	5-10bp	0.549
k127_3686661_3	924	1343	-1	47777_3	01	Edge	None	None	0.512
k127_3686780_1	3	512	-1	47778_1	10	ATG	TAAA	12bp	0.408
k127_3686780_2	662	1039	-1	47778_2	00	ATG	TAAA	11bp	0.444
k127_3686780_3	1092	1625	-1	47778_3	00	ATG	TAA	14bp	0.395
k127_3686780_4	1640	1858	-1	47778_4	01	Edge	None	None	0.329
k127_3686857_1	3	416	1	47779_1	10	Edge	None	None	0.558
k127_3686857_2	530	1261	1	47779_2	00	ATG	4Base/6BMM	13-15bp	0.561
k127_3686868_1	246	938	-1	47780_1	00	ATG	GGAGG	5-10bp	0.316
k127_3686868_2	1067	1525	1	47780_2	00	ATG	AGGAGG	11-12bp	0.292
k127_3686868_3	1581	1748	1	47780_3	01	ATG	AGGAG/GGAGG	11-12bp	0.286
k127_3686924_1	2	247	1	47781_1	10	Edge	None	None	0.260
k127_3686924_2	258	2399	1	47781_2	00	ATG	GGA/GAG/AGG	5-10bp	0.284
k127_3686924_3	2466	4226	1	47781_3	00	ATG	AGGA	5-10bp	0.294
k127_3686924_4	4219	6570	1	47781_4	00	ATG	AGGAG	5-10bp	0.277
k127_3686924_5	6572	6889	1	47781_5	00	ATG	None	None	0.236
k127_3686924_6	6938	8383	1	47781_6	00	ATG	AGGAG	5-10bp	0.266
k127_3686924_7	8358	9845	1	47781_7	00	ATG	GGAG/GAGG	5-10bp	0.228
k127_3686924_8	9897	12338	1	47781_8	00	ATG	None	None	0.316
k127_3686924_9	12599	13216	1	47781_9	01	ATG	AGGAG	5-10bp	0.298
k127_3686958_1	3	659	1	47782_1	10	Edge	None	None	0.601
k127_3686958_2	683	1195	-1	47782_2	01	Edge	None	None	0.598
k127_3686959_1	55	579	-1	47783_1	00	ATG	TAAA	7bp	0.356
k127_3686959_2	566	874	-1	47783_2	00	ATG	TAA	11bp	0.337
k127_3686959_3	916	1299	-1	47783_3	00	ATG	None	None	0.378
k127_3686959_4	1305	1907	-1	47783_4	00	ATG	TAA	11bp	0.317
k127_3686959_5	1894	2448	-1	47783_5	01	Edge	None	None	0.364
k127_3686967_1	465	1373	1	47784_1	00	ATG	AGGAG	5-10bp	0.284
k127_3686967_2	1628	3160	-1	47784_2	00	ATG	GGAG/GAGG	5-10bp	0.256
k127_3686967_3	3271	4668	1	47784_3	00	ATG	AGGAG	5-10bp	0.280
k127_3686967_4	4708	5046	-1	47784_4	00	ATG	GGAG/GAGG	5-10bp	0.224
k127_3686967_5	5276	5434	1	47784_5	00	ATG	GGA/GAG/AGG	5-10bp	0.239
k127_3686967_6	5496	5942	1	47784_6	00	ATG	AGGAG	5-10bp	0.266
k127_3686967_7	6016	8859	1	47784_7	00	ATG	None	None	0.297
k127_3686967_8	8865	9155	1	47784_8	00	ATG	GGA/GAG/AGG	11-12bp	0.220
k127_3686967_9	9527	10138	-1	47784_9	00	ATG	AGGA/GGAG/GAGG	11-12bp	0.252
k127_3686967_10	10305	10382	1	47784_10	01	GTG	AGGAG	5-10bp	0.256
k127_3687148_1	2	154	-1	47785_1	10	TTG	AGGA/GGAG/GAGG	11-12bp	0.458
k127_3687148_2	836	2734	-1	47785_2	00	ATG	AGGAG/GGAGG	11-12bp	0.586
k127_3687148_3	2857	3996	-1	47785_3	00	ATG	AGGA	5-10bp	0.614
k127_3687148_4	4278	5834	1	47785_4	00	ATG	GGAG/GAGG	5-10bp	0.487
k127_3687462_1	2	241	-1	47786_1	10	ATG	AGxAGG/AGGxGG	5-10bp	0.512
k127_3687462_2	944	5512	-1	47786_2	00	ATG	GGAG/GAGG	5-10bp	0.533
k127_3687462_3	5751	7157	-1	47786_3	00	ATG	None	None	0.496
k127_3687485_1	3	806	-1	47787_1	10	ATG	None	None	0.347
k127_3687485_2	872	1255	-1	47787_2	00	ATG	AGGAG	5-10bp	0.320
k127_3687485_3	1286	2473	-1	47787_3	00	ATG	AGGAG	5-10bp	0.312
k127_3687485_4	2486	3433	-1	47787_4	00	ATG	AGGAG	5-10bp	0.318
k127_3687485_5	3520	4509	-1	47787_5	00	ATG	GGAG/GAGG	5-10bp	0.400
k127_3687485_6	4604	5482	-1	47787_6	00	ATG	GGAG/GAGG	5-10bp	0.305
k127_3687485_7	5486	5641	-1	47787_7	00	ATG	AGGAG	5-10bp	0.308
k127_3687485_8	5647	6066	-1	47787_8	00	ATG	GGAG/GAGG	5-10bp	0.298
k127_3687485_9	6118	6309	-1	47787_9	00	ATG	AGGAG	5-10bp	0.292
k127_3687485_10	6325	6480	-1	47787_10	00	GTG	AGGAG	5-10bp	0.321
k127_3687485_11	6497	6877	-1	47787_11	00	ATG	None	None	0.346
k127_3687485_12	6859	7110	-1	47787_12	00	ATG	None	None	0.306
k127_3687485_13	7167	7310	-1	47787_13	00	ATG	AGGA	5-10bp	0.410
k127_3687485_14	7329	7484	-1	47787_14	00	ATG	AGGAG	5-10bp	0.308
k127_3687485_15	7557	7682	-1	47787_15	00	ATG	AGGAG	5-10bp	0.317
k127_3687485_16	7746	7853	-1	47787_16	00	GTG	AGGAG	5-10bp	0.259
k127_3687485_17	7861	8253	-1	47787_17	00	ATG	AGGA	5-10bp	0.305
k127_3687485_18	8265	8600	-1	47787_18	00	ATG	AGGAG	5-10bp	0.366
k127_3687485_19	8672	8965	-1	47787_19	00	ATG	AGGA	5-10bp	0.293
k127_3687485_20	8982	9212	-1	47787_20	00	GTG	GGAG/GAGG	5-10bp	0.346
k127_3687485_21	9213	9422	-1	47787_21	00	ATG	AGGA	5-10bp	0.386
k127_3687485_22	9425	10483	-1	47787_22	00	ATG	AGGAG	5-10bp	0.283
k127_3687485_23	10487	10945	-1	47787_23	00	ATG	GGA/GAG/AGG	5-10bp	0.305
k127_3687485_24	10938	11600	-1	47787_24	00	ATG	GGAG/GAGG	5-10bp	0.299
k127_3687485_25	11665	12276	-1	47787_25	00	ATG	GGAG/GAGG	5-10bp	0.301
k127_3687485_26	12321	12590	-1	47787_26	00	TTG	AGGAG	5-10bp	0.289
k127_3687485_27	12592	12822	-1	47787_27	00	ATG	GGAG/GAGG	5-10bp	0.303
k127_3687485_28	12825	12989	-1	47787_28	00	ATG	GGAG/GAGG	5-10bp	0.309
k127_3687485_29	13086	13316	-1	47787_29	01	Edge	None	None	0.316
k127_3687571_1	1	1095	-1	47788_1	11	Edge	None	None	0.362
k127_3687587_1	1	438	1	47789_1	10	Edge	None	None	0.568
k127_3687587_2	539	1030	-1	47789_2	01	Edge	None	None	0.488
k127_3688054_1	1	336	-1	47790_1	10	ATG	GGA/GAG/AGG	5-10bp	0.378
k127_3688054_2	354	1610	-1	47790_2	01	Edge	None	None	0.421
k127_3688109_1	1	270	1	47791_1	10	Edge	None	None	0.285
k127_3688109_2	343	1077	1	47791_2	00	ATG	GGAG/GAGG	5-10bp	0.253
k127_3688109_3	1168	1536	1	47791_3	01	ATG	GGAG/GAGG	5-10bp	0.274
k127_3688248_1	1	270	1	47792_1	10	Edge	None	None	0.463
k127_3688248_2	299	388	1	47792_2	00	ATG	None	None	0.500
k127_3688248_3	413	2620	1	47792_3	00	GTG	None	None	0.528
k127_3688248_4	2642	3529	1	47792_4	00	ATG	None	None	0.523
k127_3688248_5	3858	4073	1	47792_5	00	ATG	None	None	0.495
k127_3688248_6	4115	4870	1	47792_6	01	ATG	None	None	0.528
k127_3688328_1	1	444	1	47793_1	10	Edge	None	None	0.523
k127_3688328_2	590	1240	1	47793_2	01	ATG	None	None	0.499
k127_3688329_1	3	293	1	47794_1	10	Edge	None	None	0.505
k127_3688329_2	747	1217	1	47794_2	00	ATG	AAA	10bp	0.497
k127_3688329_3	1316	1594	1	47794_3	00	ATG	AATAA	6bp	0.545
k127_3688329_4	1715	2095	1	47794_4	00	ATG	TAAAAA	14bp	0.538
k127_3688329_5	2101	2184	1	47794_5	01	ATG	TAA	12bp	0.488
k127_3688381_1	1	204	1	47795_1	10	Edge	None	None	0.574
k127_3688381_2	230	1711	1	47795_2	00	ATG	GGAG/GAGG	5-10bp	0.472
k127_3688476_1	51	1103	1	47796_1	00	GTG	GGAGG	5-10bp	0.416
k127_3688476_2	1173	2867	-1	47796_2	01	Edge	None	None	0.432
k127_3688516_1	77	1528	-1	47797_1	00	ATG	GGAG/GAGG	5-10bp	0.278
k127_3688516_2	1549	4218	-1	47797_2	00	ATG	AGGAGG	3-4bp	0.336
k127_3688516_3	4522	4851	-1	47797_3	00	ATG	GGAGG	5-10bp	0.276
k127_3688516_4	4981	5226	-1	47797_4	01	Edge	None	None	0.321
k127_3688688_1	1	645	-1	47798_1	10	ATG	AAA	13bp	0.501
k127_3688688_2	844	1002	-1	47798_2	01	Edge	None	None	0.465
k127_3688870_1	3	86	-1	47799_1	10	ATG	GGAGG	5-10bp	0.286
k127_3688870_2	135	482	-1	47799_2	00	ATG	AGGA/GGAG/GAGG	11-12bp	0.216
k127_3688870_3	482	739	-1	47799_3	00	ATG	GGAGG	5-10bp	0.248
k127_3688870_4	727	1512	-1	47799_4	00	ATG	GGAGG	5-10bp	0.249
k127_3688870_5	1559	2062	-1	47799_5	00	ATG	AGGAG	5-10bp	0.236
k127_3688870_6	2102	2314	-1	47799_6	01	Edge	None	None	0.225
k127_3689177_1	1	492	1	47800_1	10	Edge	None	None	0.474
k127_3689177_2	519	1019	1	47800_2	01	ATG	None	None	0.399
k127_3689222_1	2	1093	1	47801_1	11	Edge	None	None	0.312
k127_3689239_1	1	510	-1	47802_1	10	ATG	GGAG/GAGG	5-10bp	0.310
k127_3689239_2	512	1813	-1	47802_2	01	Edge	None	None	0.296
k127_3689255_1	2	172	-1	47803_1	10	ATG	GGAG/GAGG	5-10bp	0.591
k127_3689255_2	187	540	1	47803_2	00	ATG	None	None	0.616
k127_3689255_3	540	938	1	47803_3	00	ATG	GGAGG	5-10bp	0.614
k127_3689255_4	1023	1415	-1	47803_4	01	Edge	None	None	0.690
k127_3689267_1	2	418	-1	47804_1	10	ATG	None	None	0.559
k127_3689267_2	498	2252	-1	47804_2	00	ATG	None	None	0.572
k127_3689267_3	2319	2828	-1	47804_3	01	Edge	None	None	0.602
k127_3689638_1	718	1275	1	47805_1	00	ATG	GGA/GAG/AGG	5-10bp	0.263
k127_3689638_2	1285	1866	1	47805_2	01	ATG	GGAGG	5-10bp	0.282
k127_3689805_1	2	1192	1	47806_1	11	Edge	None	None	0.672
k127_3689834_1	3	191	1	47807_1	10	Edge	None	None	0.476
k127_3689834_2	329	799	1	47807_2	00	ATG	AGGAG	5-10bp	0.374
k127_3689834_3	760	1632	1	47807_3	00	ATG	None	None	0.389
k127_3689890_1	3	146	1	47808_1	10	Edge	None	None	0.472
k127_3689890_2	231	401	-1	47808_2	00	ATG	TAA	13bp	0.491
k127_3689890_3	570	1301	1	47808_3	00	ATG	None	None	0.455
k127_3689890_4	1215	1409	-1	47808_4	01	Edge	None	None	0.405
k127_3690140_1	3	278	1	47809_1	10	Edge	None	None	0.514
k127_3690140_2	360	890	-1	47809_2	00	ATG	TAA	13bp	0.482
k127_3690140_3	967	1911	1	47809_3	00	ATG	AAAA	12bp	0.509
k127_3690140_4	1951	2214	-1	47809_4	01	Edge	None	None	0.496
k127_3690239_1	2	169	1	47810_1	10	Edge	None	None	0.339
k127_3690239_2	422	859	1	47810_2	00	ATG	GGA/GAG/AGG	5-10bp	0.329
k127_3690239_3	856	993	1	47810_3	00	ATG	GGA/GAG/AGG	5-10bp	0.217
k127_3690239_4	983	1114	1	47810_4	00	ATG	GGAG/GAGG	5-10bp	0.311
k127_3690239_5	1101	1472	1	47810_5	00	ATG	GGA/GAG/AGG	5-10bp	0.325
k127_3690239_6	1535	1810	1	47810_6	00	TTG	None	None	0.319
k127_3690239_7	1807	1986	1	47810_7	00	ATG	GGA/GAG/AGG	5-10bp	0.272
k127_3690239_8	1964	2128	1	47810_8	00	ATG	GGA/GAG/AGG	5-10bp	0.309
k127_3690239_9	2121	2336	1	47810_9	00	ATG	AGGA	5-10bp	0.333
k127_3690268_1	2	742	1	47811_1	10	Edge	None	None	0.680
k127_3690268_2	821	2308	1	47811_2	00	ATG	AGGAG	5-10bp	0.665
k127_3690268_3	2553	2711	-1	47811_3	01	Edge	None	None	0.692
k127_3690291_1	2	418	-1	47812_1	10	ATG	GGA/GAG/AGG	5-10bp	0.412
k127_3690291_2	423	1481	-1	47812_2	00	ATG	AGGAG	5-10bp	0.378
k127_3690291_3	1471	1791	-1	47812_3	01	Edge	None	None	0.380
k127_3690376_1	1	519	1	47813_1	10	Edge	None	None	0.308
k127_3690376_2	507	1115	1	47813_2	00	ATG	TAA	7bp	0.369
k127_3690715_1	2	322	1	47814_1	10	Edge	None	None	0.573
k127_3690715_2	322	2460	1	47814_2	00	ATG	AGGTG	5bp	0.559
k127_3690715_3	2519	3244	1	47814_3	00	ATG	None	None	0.446
k127_3690752_1	2	154	1	47815_1	10	Edge	None	None	0.346
k127_3690752_2	247	714	1	47815_2	00	ATG	TAA	11bp	0.385
k127_3690752_3	775	1065	1	47815_3	00	ATG	TAA	11bp	0.423
k127_3690790_1	2	1339	-1	47816_1	11	Edge	None	None	0.284
k127_3690804_1	1	132	1	47817_1	10	Edge	None	None	0.348
k127_3690804_2	208	990	1	47817_2	00	ATG	None	None	0.361
k127_3690804_3	1125	2870	1	47817_3	00	ATG	GGA/GAG/AGG	5-10bp	0.310
k127_3690804_4	2883	3929	-1	47817_4	00	ATG	AGGA	5-10bp	0.366
k127_3690804_5	4010	6013	-1	47817_5	00	ATG	GGAG/GAGG	5-10bp	0.306
k127_3690804_6	6751	7587	1	47817_6	00	ATG	AGGAG	5-10bp	0.324
k127_3690821_1	2	289	-1	47818_1	10	ATG	GGAG/GAGG	5-10bp	0.580
k127_3690821_2	286	690	-1	47818_2	00	GTG	GGAG/GAGG	5-10bp	0.575
k127_3690821_3	776	1549	-1	47818_3	00	ATG	AGGAGG	5-10bp	0.594
k127_3690913_1	3	467	1	47819_1	10	Edge	None	None	0.273
k127_3690913_2	629	784	1	47819_2	00	ATG	None	None	0.199
k127_3690913_3	901	1188	1	47819_3	01	GTG	None	None	0.198
k127_3690961_1	191	1267	-1	47820_1	00	TTG	TAAA	5bp	0.208
k127_3690961_2	1283	1351	1	47820_2	01	ATG	TAAAA	3bp	0.246
k127_3691042_1	2	1216	-1	47821_1	11	Edge	None	None	0.570
k127_3691201_1	1	1107	1	47822_1	10	Edge	None	None	0.353
k127_3691201_2	1307	1615	1	47822_2	01	ATG	GGAG/GAGG	5-10bp	0.346
k127_3691314_1	3	221	-1	47823_1	10	ATG	TAA	11bp	0.361
k127_3691314_2	296	913	-1	47823_2	00	ATG	None	None	0.327
k127_3691314_3	1066	2319	-1	47823_3	00	ATG	None	None	0.358
k127_3691314_4	2400	3683	-1	47823_4	00	ATG	None	None	0.375
k127_3691314_5	3750	5162	-1	47823_5	00	ATG	None	None	0.323
k127_3691314_6	5188	5391	-1	47823_6	00	ATG	TAAA	15bp	0.299
k127_3691314_7	5520	6107	-1	47823_7	00	ATG	TAA	11bp	0.378
k127_3691314_8	6119	6373	-1	47823_8	00	ATG	None	None	0.424
k127_3691314_9	6749	7021	1	47823_9	00	ATG	None	None	0.407
k127_3691314_10	7214	7492	-1	47823_10	00	ATG	TAA	5bp	0.330
k127_3691314_11	7654	9291	-1	47823_11	00	ATG	TAAA	15bp	0.328
k127_3691351_1	163	1389	1	47824_1	00	ATG	None	None	0.397
k127_3691351_2	1392	2486	1	47824_2	00	ATG	None	None	0.347
k127_3691451_1	2	373	1	47825_1	10	Edge	None	None	0.384
k127_3691451_2	381	1058	1	47825_2	01	ATG	AATAA	7bp	0.406
k127_3691504_1	3	266	-1	47826_1	10	ATG	AAAA	14bp	0.417
k127_3691504_2	263	2059	-1	47826_2	00	ATG	AAGAA	5bp	0.461
k127_3691504_3	2043	3869	-1	47826_3	00	ATG	None	None	0.465
k127_3691504_4	3866	5158	-1	47826_4	00	ATG	AAA	14bp	0.500
k127_3691504_5	5215	6627	-1	47826_5	01	Edge	None	None	0.467
k127_3691655_1	2	190	-1	47827_1	10	GTG	AAAA	13bp	0.556
k127_3691655_2	208	867	-1	47827_2	00	ATG	AAAA	13bp	0.498
k127_3691655_3	1215	1943	1	47827_3	00	ATG	AAA	15bp	0.540
k127_3691655_4	1960	3738	1	47827_4	00	ATG	AACAA	13bp	0.570
k127_3691655_5	3828	4571	1	47827_5	00	ATG	AAAA	14bp	0.435
k127_3691655_6	4577	4681	-1	47827_6	00	ATG	AAA	13bp	0.390
k127_3691655_7	4972	5172	1	47827_7	00	ATG	AATAA	13bp	0.488
k127_3691655_8	5296	5487	1	47827_8	01	ATG	None	None	0.552
k127_3691722_1	3	254	-1	47828_1	10	ATG	AGGAGG	11-12bp	0.516
k127_3691722_2	289	1578	-1	47828_2	00	ATG	AGxAGG/AGGxGG	5-10bp	0.564
k127_3691722_3	1579	1878	-1	47828_3	00	GTG	GGA/GAG/AGG	5-10bp	0.563
k127_3691722_4	1975	2103	-1	47828_4	00	ATG	AGxAGG/AGGxGG	5-10bp	0.450
k127_3691722_5	2588	2968	-1	47828_5	00	ATG	GGA/GAG/AGG	5-10bp	0.551
k127_3691722_6	3270	6425	-1	47828_6	00	ATG	AGGA	5-10bp	0.624
k127_3691722_7	6504	6809	1	47828_7	01	ATG	GGA/GAG/AGG	11-12bp	0.549
k127_3691775_1	1	189	1	47829_1	10	Edge	None	None	0.571
k127_3691775_2	189	800	1	47829_2	00	ATG	None	None	0.642
k127_3691775_3	862	1500	1	47829_3	00	ATG	AGGAGG	5-10bp	0.610
k127_3691775_4	1493	1933	1	47829_4	01	ATG	None	None	0.630
k127_3692013_1	105	1229	-1	47830_1	01	Edge	None	None	0.596
k127_3692309_1	73	870	-1	47831_1	00	ATG	AGGT	7bp	0.491
k127_3692309_2	891	1409	-1	47831_2	00	ATG	None	None	0.486
k127_3692309_3	1421	2191	-1	47831_3	00	ATG	None	None	0.472
k127_3692309_4	2188	2472	-1	47831_4	00	ATG	None	None	0.561
k127_3692309_5	2469	3149	-1	47831_5	00	ATG	None	None	0.464
k127_3692309_6	3142	3513	-1	47831_6	00	ATG	None	None	0.446
k127_3692309_7	3562	5514	-1	47831_7	00	GTG	AGGT	5bp	0.478
k127_3692309_8	5779	6384	1	47831_8	00	ATG	None	None	0.492
k127_3692309_9	6504	7367	1	47831_9	01	ATG	None	None	0.503
k127_3692356_1	1	504	1	47832_1	10	Edge	None	None	0.562
k127_3692356_2	542	2872	1	47832_2	00	ATG	GGA/GAG/AGG	5-10bp	0.538
k127_3692356_3	2929	4548	1	47832_3	00	ATG	GGA/GAG/AGG	11-12bp	0.518
k127_3692356_4	4641	4718	1	47832_4	01	ATG	GGA/GAG/AGG	11-12bp	0.628
k127_3692509_1	3	167	1	47833_1	10	Edge	None	None	0.273
k127_3692509_2	209	1078	1	47833_2	00	ATG	None	None	0.285
k127_3692509_3	1075	1728	1	47833_3	01	ATG	AGGAG	5-10bp	0.321
k127_3692564_1	2	151	1	47834_1	10	Edge	None	None	0.347
k127_3692564_2	165	1391	1	47834_2	01	ATG	AGGAG	5-10bp	0.291
k127_3692757_1	3	134	1	47835_1	10	Edge	None	None	0.417
k127_3692757_2	1234	1497	1	47835_2	00	ATG	GGA/GAG/AGG	11-12bp	0.398
k127_3692757_3	1578	1715	-1	47835_3	01	Edge	None	None	0.420
k127_3692760_1	3	713	1	47836_1	10	Edge	None	None	0.329
k127_3692760_2	776	1072	1	47836_2	01	GTG	AAAA	4bp	0.343
k127_3692842_1	229	3900	1	47837_1	01	ATG	None	None	0.271
k127_3692993_1	3	206	1	47838_1	10	Edge	None	None	0.147
k127_3692993_2	733	2064	1	47838_2	01	ATG	None	None	0.213
k127_3693000_1	3	1250	-1	47839_1	10	ATG	None	None	0.347
k127_3693000_2	1601	1738	-1	47839_2	01	Edge	None	None	0.384
k127_3693072_1	3	1238	1	47840_1	11	Edge	None	None	0.387
k127_3693132_1	222	1199	1	47841_1	01	ATG	AGxAG	5-10bp	0.235
k127_3693223_1	3	644	1	47842_1	10	Edge	None	None	0.463
k127_3693223_2	658	1332	1	47842_2	00	ATG	AGGAGG	5-10bp	0.566
k127_3693223_3	1333	1416	-1	47842_3	01	Edge	None	None	0.476
k127_3693409_1	2	595	1	47843_1	10	Edge	None	None	0.529
k127_3693409_2	588	1175	1	47843_2	01	ATG	GGAGG	5-10bp	0.509
k127_3693559_1	2	469	-1	47844_1	10	ATG	None	None	0.419
k127_3693559_2	474	1241	-1	47844_2	01	Edge	None	None	0.329
k127_3693604_1	1	936	-1	47845_1	10	ATG	GGAG/GAGG	5-10bp	0.296
k127_3693604_2	1037	1495	1	47845_2	01	ATG	GGAG/GAGG	5-10bp	0.292
k127_3693801_1	2	109	1	47846_1	10	Edge	None	None	0.306
k127_3693801_2	112	555	1	47846_2	00	ATG	GGAG/GAGG	5-10bp	0.315
k127_3693801_3	557	1825	1	47846_3	00	ATG	GGAG/GAGG	5-10bp	0.282
k127_3693801_4	1825	2469	1	47846_4	00	ATG	GGAG/GAGG	5-10bp	0.267
k127_3693801_5	2554	2718	1	47846_5	01	ATG	GGAG/GAGG	5-10bp	0.309
k127_3693811_1	1	636	1	47847_1	10	Edge	None	None	0.475
k127_3693811_2	850	1371	-1	47847_2	00	ATG	None	None	0.437
k127_3693811_3	1373	2668	-1	47847_3	00	ATG	None	None	0.457
k127_3693811_4	2974	3513	1	47847_4	00	ATG	AACAA	13bp	0.528
k127_3693811_5	3544	4206	1	47847_5	01	ATG	AAA	13bp	0.507
k127_3693824_1	3	749	-1	47848_1	10	ATG	GGAG/GAGG	5-10bp	0.325
k127_3693824_2	894	1082	-1	47848_2	01	Edge	None	None	0.291
k127_3693882_1	2	253	1	47849_1	10	Edge	None	None	0.500
k127_3693882_2	333	866	-1	47849_2	00	ATG	GGA/GAG/AGG	5-10bp	0.594
k127_3693882_3	881	1309	-1	47849_3	00	ATG	GGAGG	5-10bp	0.566
k127_3693882_4	1559	1666	1	47849_4	01	ATG	GGAGG	5-10bp	0.565
k127_3693901_1	2	166	1	47850_1	10	Edge	None	None	0.261
k127_3693901_2	166	1038	1	47850_2	00	ATG	GGAG/GAGG	5-10bp	0.323
k127_3693901_3	1157	2008	1	47850_3	00	ATG	AGGAG	5-10bp	0.360
k127_3694025_1	3	551	1	47851_1	10	Edge	None	None	0.403
k127_3694025_2	651	1283	1	47851_2	00	ATG	TAA	10bp	0.414
k127_3694025_3	1295	2584	1	47851_3	00	ATG	TAA	11bp	0.381
k127_3694025_4	2577	3089	1	47851_4	01	ATG	TAA	11bp	0.441
k127_3694054_1	1	981	1	47852_1	10	Edge	None	None	0.298
k127_3694054_2	989	1948	1	47852_2	00	GTG	AGxAG	5-10bp	0.255
k127_3694054_3	2055	3134	1	47852_3	00	ATG	AGGA	5-10bp	0.269
k127_3694054_4	3213	3569	1	47852_4	00	ATG	GGAG/GAGG	5-10bp	0.232
k127_3694054_5	3670	4746	1	47852_5	00	ATG	AGxAGG/AGGxGG	11-12bp	0.271
k127_3694054_6	4749	5534	1	47852_6	00	ATG	GGA/GAG/AGG	5-10bp	0.240
k127_3694054_7	5524	6126	1	47852_7	00	ATG	GGAG/GAGG	5-10bp	0.262
k127_3694054_8	6129	6626	1	47852_8	00	ATG	AGGA	5-10bp	0.277
k127_3694054_9	6693	8627	1	47852_9	00	ATG	AGxAG	5-10bp	0.256
k127_3694054_10	8629	9381	1	47852_10	01	ATG	GGAGG	5-10bp	0.266
k127_3694272_1	2	3637	-1	47853_1	11	Edge	None	None	0.317
k127_3694297_1	2	1717	-1	47854_1	11	Edge	None	None	0.594
k127_3694378_1	2	1450	-1	47855_1	10	GTG	None	None	0.552
k127_3694430_1	1	1176	1	47856_1	11	Edge	None	None	0.319
k127_3694483_1	1	1566	1	47857_1	10	Edge	None	None	0.504
k127_3694483_2	1603	2889	1	47857_2	00	ATG	TAA	13bp	0.516
k127_3694483_3	2944	3825	1	47857_3	00	ATG	AAA	10bp	0.473
k127_3694483_4	3813	4265	1	47857_4	00	ATG	TAA	13bp	0.488
k127_3694568_1	202	1251	1	47858_1	00	ATG	None	None	0.553
k127_3694568_2	1308	1466	1	47858_2	00	ATG	None	None	0.566
k127_3694652_1	137	1093	-1	47859_1	01	Edge	None	None	0.452
k127_3694792_1	3	596	1	47860_1	10	Edge	None	None	0.626
k127_3694792_2	665	1276	1	47860_2	00	ATG	AGGAGG	5-10bp	0.608
k127_3694793_1	1	144	-1	47861_1	10	ATG	None	None	0.611
k127_3694793_2	281	901	1	47861_2	00	ATG	None	None	0.604
k127_3694793_3	1270	1692	1	47861_3	01	ATG	None	None	0.608
k127_3694800_1	2	1711	-1	47862_1	10	ATG	AGGA	5-10bp	0.454
k127_3694800_2	1801	2709	-1	47862_2	00	ATG	AGGAGG	5-10bp	0.469
k127_3694800_3	2813	3307	-1	47862_3	00	ATG	AGGAGG	5-10bp	0.461
k127_3694800_4	3342	3647	-1	47862_4	00	ATG	AGGA	5-10bp	0.448
k127_3694800_5	3683	4660	-1	47862_5	00	TTG	AGGAGG	5-10bp	0.426
k127_3694800_6	4787	5701	-1	47862_6	00	ATG	GGAGG	5-10bp	0.448
k127_3694800_7	5918	6736	-1	47862_7	01	Edge	None	None	0.529
k127_3694838_1	70	825	1	47863_1	00	ATG	None	None	0.528
k127_3694838_2	818	1045	1	47863_2	01	ATG	GGAGG	5-10bp	0.518
k127_3694860_1	1	495	-1	47864_1	10	ATG	GGAG/GAGG	5-10bp	0.697
k127_3694860_2	952	3249	1	47864_2	00	ATG	GGAGG	5-10bp	0.650
k127_3694860_3	3616	5013	1	47864_3	01	ATG	AGGAG	5-10bp	0.639
k127_3694881_1	1	2028	1	47865_1	11	Edge	None	None	0.357
k127_3695021_1	3	719	1	47866_1	10	Edge	None	None	0.600
k127_3695021_2	722	889	1	47866_2	00	ATG	GGAGG	5-10bp	0.512
k127_3695021_3	938	2011	-1	47866_3	00	ATG	AGGAG	5-10bp	0.399
k127_3695021_4	2155	2295	-1	47866_4	01	Edge	None	None	0.567
k127_3695186_1	3	881	1	47867_1	10	Edge	None	None	0.327
k127_3695186_2	1054	1332	1	47867_2	00	ATG	GGA/GAG/AGG	5-10bp	0.384
k127_3695186_3	1696	1866	1	47867_3	00	ATG	GGA/GAG/AGG	5-10bp	0.363
k127_3695186_4	1870	2034	1	47867_4	00	ATG	GGA/GAG/AGG	5-10bp	0.255
k127_3695186_5	2040	2534	1	47867_5	01	ATG	AGGAG	5-10bp	0.307
k127_3695298_1	3	2150	-1	47868_1	10	ATG	None	None	0.513
k127_3695298_2	2221	2796	-1	47868_2	00	ATG	None	None	0.582
k127_3695298_3	2832	3494	-1	47868_3	00	ATG	None	None	0.532
k127_3695305_1	1	72	1	47869_1	10	Edge	None	None	0.250
k127_3695305_2	85	1182	1	47869_2	00	ATG	AGGA	5-10bp	0.243
k127_3695402_1	51	596	-1	47870_1	00	ATG	GGAG/GAGG	5-10bp	0.416
k127_3695402_2	593	883	-1	47870_2	00	ATG	GGA/GAG/AGG	5-10bp	0.392
k127_3695402_3	858	1073	-1	47870_3	01	Edge	None	None	0.398
k127_3695649_1	27	1274	1	47871_1	01	ATG	GGA/GAG/AGG	5-10bp	0.529
k127_3695731_1	2	85	-1	47872_1	10	ATG	GGA/GAG/AGG	5-10bp	0.167
k127_3695731_2	200	592	-1	47872_2	00	ATG	None	None	0.260
k127_3695731_3	1008	1241	-1	47872_3	00	ATG	None	None	0.265
k127_3695731_4	1410	1676	-1	47872_4	00	GTG	None	None	0.303
k127_3695731_5	1737	1889	-1	47872_5	00	ATG	None	None	0.229
k127_3695731_6	2088	2288	-1	47872_6	01	Edge	None	None	0.328
k127_3695856_1	1	1323	-1	47873_1	10	ATG	AGGAG	5-10bp	0.495
k127_3695856_2	1416	2162	-1	47873_2	01	Edge	None	None	0.572
k127_3695878_1	3	1193	1	47874_1	10	Edge	None	None	0.526
k127_3695878_2	1176	2306	-1	47874_2	00	ATG	AGGAGG	5-10bp	0.506
k127_3695878_3	2303	3424	-1	47874_3	00	TTG	GGA/GAG/AGG	11-12bp	0.499
k127_3696134_1	2	130	-1	47875_1	10	ATG	None	None	0.318
k127_3696134_2	134	511	-1	47875_2	00	ATG	AGGAG	5-10bp	0.341
k127_3696134_3	515	919	-1	47875_3	00	ATG	None	None	0.368
k127_3696134_4	922	1323	-1	47875_4	00	ATG	None	None	0.323
k127_3696134_5	1295	1702	-1	47875_5	00	ATG	None	None	0.289
k127_3696134_6	1699	2076	-1	47875_6	00	ATG	None	None	0.349
k127_3696134_7	2069	2263	-1	47875_7	00	ATG	None	None	0.308
k127_3696134_8	2296	2676	-1	47875_8	00	ATG	GGA/GAG/AGG	5-10bp	0.346
k127_3696134_9	2698	3018	-1	47875_9	00	ATG	None	None	0.299
k127_3696134_10	3102	3512	-1	47875_10	00	ATG	None	None	0.311
k127_3696134_11	3524	4534	-1	47875_11	00	ATG	AGxAG	5-10bp	0.364
k127_3696134_12	4515	5363	-1	47875_12	00	ATG	None	None	0.314
k127_3696134_13	5422	6399	-1	47875_13	00	ATG	None	None	0.461
k127_3696134_14	6662	7147	-1	47875_14	00	ATG	None	None	0.422
k127_3696134_15	7243	7626	1	47875_15	00	ATG	None	None	0.370
k127_3696134_16	7630	8532	-1	47875_16	00	ATG	None	None	0.342
k127_3696134_17	8536	9066	-1	47875_17	00	ATG	GGA/GAG/AGG	5-10bp	0.352
k127_3696134_18	9059	9427	-1	47875_18	00	ATG	None	None	0.369
k127_3696134_19	9417	10037	-1	47875_19	00	ATG	None	None	0.296
k127_3696134_20	10034	11119	-1	47875_20	00	GTG	GGAG/GAGG	5-10bp	0.369
k127_3696134_21	11112	11519	-1	47875_21	00	ATG	None	None	0.341
k127_3696134_22	11542	11859	-1	47875_22	00	ATG	None	None	0.305
k127_3696134_23	11835	12470	-1	47875_23	00	ATG	None	None	0.329
k127_3696134_24	12569	12841	-1	47875_24	00	ATG	None	None	0.355
k127_3696134_25	12835	14103	-1	47875_25	01	Edge	None	None	0.337
k127_3696162_1	1	225	1	47876_1	10	Edge	None	None	0.644
k127_3696162_2	266	1507	1	47876_2	00	ATG	None	None	0.588
k127_3696162_3	1648	4155	-1	47876_3	00	ATG	None	None	0.581
k127_3696162_4	4239	4433	-1	47876_4	00	ATG	None	None	0.615
k127_3696162_5	4455	4556	-1	47876_5	01	Edge	None	None	0.598
k127_3696184_1	1	180	1	47877_1	10	Edge	None	None	0.244
k127_3696184_2	191	1090	1	47877_2	00	ATG	AGGAG	5-10bp	0.276
k127_3696184_3	1139	1699	1	47877_3	00	ATG	GGA/GAG/AGG	5-10bp	0.201
k127_3696184_4	1683	2249	1	47877_4	00	ATG	GGAG/GAGG	5-10bp	0.180
k127_3696184_5	2277	3743	1	47877_5	00	ATG	GGAG/GAGG	5-10bp	0.239
k127_3696184_6	3811	5244	1	47877_6	00	ATG	GGAG/GAGG	5-10bp	0.257
k127_3696184_7	5225	5557	1	47877_7	00	ATG	GGAG/GAGG	5-10bp	0.171
k127_3696184_8	5572	6555	-1	47877_8	00	ATG	GGAGG	5-10bp	0.243
k127_3696184_9	6671	7144	1	47877_9	00	ATG	AGGA	5-10bp	0.219
k127_3696282_1	1	663	1	47878_1	10	Edge	None	None	0.380
k127_3696282_2	666	1775	1	47878_2	01	ATG	AAAAA	10bp	0.395
k127_3696703_1	2	2509	-1	47879_1	10	ATG	None	None	0.565
k127_3696741_1	3	953	-1	47880_1	10	TTG	None	None	0.240
k127_3696741_2	978	1457	-1	47880_2	00	ATG	None	None	0.331
k127_3696741_3	1466	1756	-1	47880_3	00	ATG	AGGA	5-10bp	0.354
k127_3696741_4	1871	2596	-1	47880_4	00	ATG	GGAG/GAGG	5-10bp	0.317
k127_3696741_5	2731	3000	1	47880_5	01	ATG	AGGAG	5-10bp	0.281
k127_3696848_1	2	1549	-1	47881_1	10	ATG	AGxAGG/AGGxGG	5-10bp	0.329
k127_3696848_2	1536	1919	-1	47881_2	00	ATG	None	None	0.346
k127_3696848_3	1997	2326	-1	47881_3	00	ATG	GGAGG	5-10bp	0.315
k127_3696848_4	2356	2799	-1	47881_4	00	ATG	AGGAG/GGAGG	11-12bp	0.351
k127_3696848_5	2838	3290	-1	47881_5	00	ATG	GGAGG	5-10bp	0.285
k127_3696848_6	3245	3859	-1	47881_6	00	TTG	3Base/5BMM	13-15bp	0.327
k127_3696848_7	3810	4016	-1	47881_7	00	ATG	AGxAGG/AGGxGG	5-10bp	0.319
k127_3696848_8	4026	4400	-1	47881_8	00	ATG	GGA/GAG/AGG	5-10bp	0.267
k127_3696848_9	4402	4752	-1	47881_9	00	GTG	GGAG/GAGG	5-10bp	0.328
k127_3696848_10	4731	4925	-1	47881_10	00	ATG	AGGAG	5-10bp	0.328
k127_3696848_11	4904	5803	-1	47881_11	00	ATG	AGGA	5-10bp	0.303
k127_3696848_12	5829	6824	-1	47881_12	00	ATG	GGAG/GAGG	5-10bp	0.354
k127_3696848_13	6884	7513	-1	47881_13	00	ATG	GGAG/GAGG	5-10bp	0.322
k127_3696848_14	7805	9442	-1	47881_14	00	ATG	GGAGG	5-10bp	0.310
k127_3696848_15	9686	11473	-1	47881_15	00	ATG	None	None	0.334
k127_3696848_16	11473	11745	-1	47881_16	00	ATG	GGAG/GAGG	5-10bp	0.282
k127_3696848_17	11745	12170	-1	47881_17	00	ATG	GGA/GAG/AGG	5-10bp	0.303
k127_3696848_18	12164	12472	-1	47881_18	00	ATG	AGGAG	5-10bp	0.275
k127_3696848_19	12459	12698	-1	47881_19	00	ATG	GGAGG	5-10bp	0.317
k127_3696848_20	12679	13032	-1	47881_20	00	ATG	None	None	0.311
k127_3696848_21	12972	13499	-1	47881_21	00	ATG	None	None	0.277
k127_3696848_22	14021	14260	-1	47881_22	00	ATG	GGA/GAG/AGG	11-12bp	0.250
k127_3696848_23	14235	14909	-1	47881_23	00	ATG	AGxAGG/AGGxGG	5-10bp	0.247
k127_3696848_24	14909	16153	-1	47881_24	00	ATG	AGGA/GGAG/GAGG	11-12bp	0.229
k127_3696848_25	16200	16361	-1	47881_25	00	ATG	AGGAG	5-10bp	0.253
k127_3696848_26	17209	17520	1	47881_26	00	ATG	AGGAG/GGAGG	11-12bp	0.301
k127_3696848_27	17526	18062	1	47881_27	00	ATG	AGxAGG/AGGxGG	5-10bp	0.218
k127_3696848_28	18080	18283	1	47881_28	00	ATG	AGGAG	5-10bp	0.270
k127_3696848_29	18296	18466	1	47881_29	00	ATG	GGA/GAG/AGG	5-10bp	0.193
k127_3696848_30	18480	18776	1	47881_30	00	ATG	GGA/GAG/AGG	5-10bp	0.215
k127_3696848_31	18789	19025	1	47881_31	00	GTG	AGGAG	5-10bp	0.215
k127_3696848_32	19038	19268	1	47881_32	00	ATG	GGAG/GAGG	5-10bp	0.199
k127_3696848_33	19280	19528	1	47881_33	00	ATG	AGGAG	5-10bp	0.277
k127_3696848_34	19542	19742	1	47881_34	00	ATG	AGGAG	5-10bp	0.159
k127_3696848_35	19753	20115	1	47881_35	00	ATG	AGGAG	5-10bp	0.251
k127_3696848_36	20132	20383	1	47881_36	00	ATG	GGA/GAG/AGG	5-10bp	0.246
k127_3696848_37	20386	20631	1	47881_37	00	ATG	GGA/GAG/AGG	5-10bp	0.203
k127_3696848_38	20643	20858	1	47881_38	00	ATG	GGA/GAG/AGG	5-10bp	0.282
k127_3696848_39	20869	21339	1	47881_39	00	ATG	AGGAG	5-10bp	0.231
k127_3696848_40	21351	21560	1	47881_40	00	ATG	GGAG/GAGG	5-10bp	0.229
k127_3696848_41	21614	21808	1	47881_41	00	ATG	GGA/GAG/AGG	5-10bp	0.246
k127_3696848_42	21819	22220	1	47881_42	00	ATG	AGGAG	5-10bp	0.276
k127_3696848_43	22237	22497	1	47881_43	00	TTG	GGAG/GAGG	5-10bp	0.253
k127_3696848_44	22478	22756	1	47881_44	00	ATG	None	None	0.226
k127_3696848_45	22825	23043	1	47881_45	00	ATG	AGGAG	5-10bp	0.242
k127_3696848_46	23030	23221	1	47881_46	00	ATG	None	None	0.266
k127_3696848_47	23214	23360	1	47881_47	00	ATG	GGAG/GAGG	5-10bp	0.265
k127_3696848_48	23323	23520	1	47881_48	00	ATG	AGxAG	5-10bp	0.237
k127_3696848_49	23508	23705	1	47881_49	00	ATG	AGxAGG/AGGxGG	5-10bp	0.232
k127_3696848_50	23736	24014	1	47881_50	00	ATG	AGGAG/GGAGG	11-12bp	0.233
k127_3696848_51	24001	24531	1	47881_51	00	ATG	AGGA	5-10bp	0.232
k127_3696848_52	24543	24773	-1	47881_52	00	ATG	None	None	0.212
k127_3696848_53	24767	25060	-1	47881_53	00	ATG	None	None	0.316
k127_3696848_54	25041	25244	-1	47881_54	00	ATG	GGAGG	3-4bp	0.289
k127_3696848_55	25220	25888	-1	47881_55	00	ATG	AGGA	5-10bp	0.291
k127_3696848_56	25869	26081	-1	47881_56	00	ATG	GGA/GAG/AGG	5-10bp	0.235
k127_3696848_57	26065	26295	-1	47881_57	00	ATG	AGxAGG/AGGxGG	5-10bp	0.234
k127_3696848_58	26298	26687	-1	47881_58	00	ATG	AGGA	5-10bp	0.274
k127_3696848_59	26677	26886	-1	47881_59	00	ATG	AGGAG	5-10bp	0.257
k127_3696848_60	27099	27761	-1	47881_60	00	ATG	AGGAGG	3-4bp	0.293
k127_3696848_61	27770	27871	-1	47881_61	00	ATG	AGGAG	5-10bp	0.245
k127_3696848_62	27873	28166	-1	47881_62	00	ATG	GGA/GAG/AGG	5-10bp	0.224
k127_3696848_63	28166	28414	-1	47881_63	00	ATG	AGGAG	5-10bp	0.229
k127_3696848_64	28414	28590	-1	47881_64	00	ATG	AGxAG	5-10bp	0.232
k127_3696848_65	28590	28850	-1	47881_65	00	ATG	AGGAG	5-10bp	0.238
k127_3696848_66	28872	29792	-1	47881_66	00	ATG	AGGAG	5-10bp	0.283
k127_3696848_67	29908	30315	-1	47881_67	00	ATG	AGGA	5-10bp	0.292
k127_3696848_68	30317	31261	-1	47881_68	00	ATG	AGGAG	5-10bp	0.273
k127_3696848_69	31263	31814	-1	47881_69	00	ATG	AGGAG	5-10bp	0.263
k127_3696848_70	31816	32034	-1	47881_70	00	ATG	AGGAG	5-10bp	0.269
k127_3696848_71	32159	32473	-1	47881_71	00	ATG	AGGAGG	11-12bp	0.197
k127_3696848_72	32490	33788	-1	47881_72	00	ATG	AGxAGG/AGGxGG	5-10bp	0.256
k127_3696848_73	33790	34116	-1	47881_73	01	Edge	None	None	0.193
k127_3697170_1	1	1428	1	47882_1	10	Edge	None	None	0.440
k127_3697170_2	1438	2088	1	47882_2	00	ATG	GGAG/GAGG	5-10bp	0.393
k127_3697235_1	1	510	-1	47883_1	10	ATG	None	None	0.525
k127_3697251_1	1	1638	1	47884_1	11	Edge	None	None	0.269
k127_3697296_1	40	264	-1	47885_1	00	ATG	None	None	0.307
k127_3697296_2	394	555	-1	47885_2	00	ATG	None	None	0.278
k127_3697296_3	556	1092	-1	47885_3	00	ATG	None	None	0.318
k127_3697296_4	1381	1914	-1	47885_4	00	ATG	AGGAG(G)/GGAGG	13-15bp	0.328
k127_3697670_1	3	1385	1	47886_1	10	Edge	None	None	0.435
k127_3697670_2	1427	1894	1	47886_2	00	GTG	AGGAGG	5-10bp	0.438
k127_3697670_3	1894	2187	1	47886_3	01	ATG	GGAGG	5-10bp	0.412
k127_3697865_1	1	393	-1	47887_1	10	ATG	TAA	12bp	0.501
k127_3697865_2	426	1019	-1	47887_2	00	ATG	AAA	5bp	0.475
k127_3697865_3	1442	1852	-1	47887_3	00	ATG	TAAAAA	13bp	0.421
k127_3698097_1	92	1252	-1	47888_1	01	Edge	None	None	0.196
k127_3698186_1	1	246	1	47889_1	10	Edge	None	None	0.512
k127_3698186_2	353	1255	1	47889_2	00	ATG	None	None	0.452
k127_3698186_3	1180	1509	-1	47889_3	00	TTG	TAAAA	13bp	0.473
k127_3698270_1	277	1167	1	47890_1	01	ATG	AGGAGG	5-10bp	0.527
k127_3698285_1	132	446	-1	47891_1	00	ATG	None	None	0.206
k127_3698285_2	499	1245	-1	47891_2	00	TTG	AGxAG	5-10bp	0.253
k127_3698285_3	1242	1337	-1	47891_3	00	ATG	GGAG/GAGG	5-10bp	0.156
k127_3698285_4	1379	1453	-1	47891_4	01	Edge	None	None	0.320
k127_3698318_1	3	269	1	47892_1	10	Edge	None	None	0.491
k127_3698318_2	293	1114	1	47892_2	00	ATG	TAAA	14bp	0.493
k127_3698318_3	1062	1646	-1	47892_3	01	Edge	None	None	0.506
k127_3698398_1	1	264	-1	47893_1	10	ATG	GGAG/GAGG	5-10bp	0.549
k127_3698398_2	322	936	-1	47893_2	00	ATG	GGA/GAG/AGG	5-10bp	0.407
k127_3698398_3	1012	1482	-1	47893_3	00	ATG	AGGAG	5-10bp	0.425
k127_3698485_1	83	430	-1	47894_1	00	GTG	None	None	0.342
k127_3698485_2	463	828	1	47894_2	00	ATG	AGxAG	5-10bp	0.380
k127_3698485_3	792	935	1	47894_3	00	ATG	GGA/GAG/AGG	5-10bp	0.368
k127_3698547_1	14	1582	1	47895_1	01	ATG	None	None	0.525
k127_3698614_1	3	3179	1	47896_1	10	Edge	None	None	0.302
k127_3698614_2	3193	3297	1	47896_2	00	ATG	AGGA	5-10bp	0.219
k127_3698614_3	3287	4795	1	47896_3	00	ATG	GGAGG	5-10bp	0.207
k127_3698614_4	4843	5373	1	47896_4	00	ATG	GGAG/GAGG	5-10bp	0.252
k127_3698614_5	5363	5980	1	47896_5	00	ATG	3Base/5BMM	13-15bp	0.291
k127_3698614_6	5997	6734	1	47896_6	00	GTG	GGAG/GAGG	5-10bp	0.248
k127_3698614_7	6736	7332	1	47896_7	00	ATG	AGGAG	3-4bp	0.246
k127_3698614_8	7413	7682	1	47896_8	01	ATG	AGxAGG/AGGxGG	11-12bp	0.285
k127_3698625_1	1	492	-1	47897_1	10	ATG	None	None	0.606
k127_3698625_2	607	1218	1	47897_2	00	ATG	GGAGG	3-4bp	0.539
k127_3698625_3	1342	1521	1	47897_3	01	GTG	AGGA	5-10bp	0.522
k127_3698678_1	2	469	1	47898_1	10	Edge	None	None	0.429
k127_3698678_2	555	1070	1	47898_2	00	ATG	TAA	11bp	0.368
k127_3698678_3	1093	1179	1	47898_3	01	ATG	TAA	11bp	0.345
k127_3698787_1	1	489	-1	47899_1	10	ATG	AGGAG	5-10bp	0.427
k127_3698787_2	620	3496	-1	47899_2	00	ATG	AGGA	5-10bp	0.369
k127_3698787_3	3813	4073	-1	47899_3	01	Edge	None	None	0.479
k127_3698815_1	2	184	1	47900_1	10	Edge	None	None	0.497
k127_3698815_2	269	523	1	47900_2	00	ATG	AGGAG/GGAGG	11-12bp	0.506
k127_3698815_3	520	1752	1	47900_3	00	GTG	None	None	0.543
k127_3698815_4	1791	2621	-1	47900_4	00	GTG	GGA/GAG/AGG	11-12bp	0.513
k127_3698815_5	2642	3139	-1	47900_5	00	TTG	AGxAGG/AGGxGG	11-12bp	0.540
k127_3698815_6	4204	4572	1	47900_6	01	ATG	3Base/5BMM	13-15bp	0.512
k127_3698975_1	2	1696	1	47901_1	10	Edge	None	None	0.470
k127_3698975_2	1697	2089	1	47901_2	00	ATG	GGA/GAG/AGG	11-12bp	0.425
k127_3698975_3	2235	3107	1	47901_3	01	ATG	GGA/GAG/AGG	5-10bp	0.480
k127_3699032_1	2	1132	-1	47902_1	11	Edge	None	None	0.520
k127_3699173_1	3	137	1	47903_1	10	Edge	None	None	0.274
k127_3699173_2	241	1134	1	47903_2	00	ATG	None	None	0.192
k127_3699173_3	1125	1493	1	47903_3	01	ATG	None	None	0.247
k127_3699392_1	3	326	1	47904_1	10	Edge	None	None	0.429
k127_3699392_2	567	848	1	47904_2	00	ATG	GGAG/GAGG	5-10bp	0.298
k127_3699392_3	848	2413	1	47904_3	01	ATG	AGGAG	5-10bp	0.307
k127_3699407_1	1	132	1	47905_1	10	Edge	None	None	0.205
k127_3699434_1	3	500	-1	47906_1	10	ATG	GGA/GAG/AGG	5-10bp	0.185
k127_3699434_2	852	1097	-1	47906_2	01	Edge	None	None	0.146
k127_3699470_1	1	282	-1	47907_1	10	ATG	AGGAG	5-10bp	0.525
k127_3699470_2	378	1142	-1	47907_2	00	ATG	AGGAG	5-10bp	0.522
k127_3699470_3	1255	1782	-1	47907_3	01	Edge	None	None	0.360
k127_3699493_1	1	678	1	47908_1	10	Edge	None	None	0.500
k127_3699493_2	659	868	1	47908_2	00	TTG	GGA/GAG/AGG	5-10bp	0.505
k127_3699493_3	1093	2535	1	47908_3	01	ATG	AGGAGG	5-10bp	0.547
k127_3699597_1	3	176	-1	47909_1	10	ATG	None	None	0.540
k127_3699597_2	232	1923	-1	47909_2	00	ATG	None	None	0.587
k127_3699597_3	2000	2896	-1	47909_3	00	ATG	None	None	0.591
k127_3699597_4	3021	4499	1	47909_4	00	ATG	None	None	0.561
k127_3699597_5	4687	5115	-1	47909_5	00	ATG	None	None	0.569
k127_3699597_6	5178	6182	-1	47909_6	01	Edge	None	None	0.608
k127_3699641_1	1	1713	-1	47910_1	11	Edge	None	None	0.282
k127_3699832_1	2	1132	-1	47911_1	11	Edge	None	None	0.469
k127_3699927_1	3	980	1	47912_1	10	Edge	None	None	0.499
k127_3699927_2	1201	2841	-1	47912_2	01	Edge	None	None	0.504
k127_3699931_1	1	2064	-1	47913_1	11	Edge	None	None	0.248
k127_3700044_1	1	216	-1	47914_1	10	ATG	None	None	0.199
k127_3700044_2	260	1465	-1	47914_2	00	GTG	None	None	0.171
k127_3700044_3	1446	1691	-1	47914_3	00	ATG	None	None	0.191
k127_3700044_4	1733	1882	-1	47914_4	01	Edge	None	None	0.233
k127_3700053_1	1	780	1	47915_1	10	Edge	None	None	0.571
k127_3700053_2	799	1584	1	47915_2	01	ATG	None	None	0.528
k127_3700083_1	160	1050	-1	47916_1	00	ATG	None	None	0.306
k127_3700186_1	2	1048	-1	47917_1	10	ATG	GGA/GAG/AGG	5-10bp	0.557
k127_3700186_2	1045	1188	-1	47917_2	01	Edge	None	None	0.556
k127_3700280_1	104	1036	1	47918_1	00	ATG	GGAG/GAGG	5-10bp	0.219
k127_3700280_2	1033	1416	-1	47918_2	00	ATG	None	None	0.182
k127_3700280_3	1520	2098	1	47918_3	01	ATG	AGGAG	5-10bp	0.214
k127_3700332_1	41	520	1	47919_1	00	ATG	AGGAG/GGAGG	11-12bp	0.448
k127_3700332_2	537	1784	1	47919_2	00	ATG	GGAG/GAGG	5-10bp	0.377
k127_3700332_3	1841	3157	1	47919_3	00	ATG	None	None	0.440
k127_3700355_1	3	62	-1	47920_1	10	ATG	AGGAGG	3-4bp	0.283
k127_3700355_2	80	385	-1	47920_2	00	ATG	AGxAGG/AGGxGG	5-10bp	0.327
k127_3700355_3	369	938	-1	47920_3	00	ATG	GGA/GAG/AGG	5-10bp	0.339
k127_3700355_4	1019	1555	-1	47920_4	01	Edge	None	None	0.341
k127_3700513_1	2	1357	1	47921_1	10	Edge	None	None	0.345
k127_3700513_2	1373	1498	1	47921_2	00	ATG	AGGA/GGAG/GAGG	11-12bp	0.238
k127_3700513_3	1495	3531	1	47921_3	01	TTG	None	None	0.299
k127_3700546_1	1	984	1	47922_1	10	Edge	None	None	0.303
k127_3700546_2	997	1959	-1	47922_2	00	ATG	None	None	0.256
k127_3700546_3	2022	2738	1	47922_3	00	ATG	GGAG/GAGG	5-10bp	0.212
k127_3700546_4	2740	3033	1	47922_4	00	ATG	AGGAG	5-10bp	0.262
k127_3700546_5	3144	4721	1	47922_5	00	ATG	GGA/GAG/AGG	5-10bp	0.286
k127_3700546_6	4732	5445	1	47922_6	00	ATG	GGA/GAG/AGG	5-10bp	0.235
k127_3700546_7	5429	6238	1	47922_7	00	ATG	None	None	0.226
k127_3700546_8	6269	6769	1	47922_8	01	ATG	GGAG/GAGG	5-10bp	0.232
k127_3700628_1	3	566	1	47923_1	10	Edge	None	None	0.289
k127_3700628_2	1036	2988	1	47923_2	01	ATG	TAA	11bp	0.355
k127_3700676_1	2	742	-1	47924_1	10	TTG	None	None	0.206
k127_3700684_1	2	1090	-1	47925_1	10	ATG	GGAG/GAGG	5-10bp	0.612
k127_3700684_2	1105	1389	-1	47925_2	01	Edge	None	None	0.614
k127_3700751_1	2	436	-1	47926_1	10	ATG	None	None	0.444
k127_3700751_2	641	1405	1	47926_2	01	ATG	AGGAG	5-10bp	0.499
k127_3700851_1	1	195	1	47927_1	10	Edge	None	None	0.210
k127_3700851_2	200	1159	-1	47927_2	00	ATG	AGGA/GGAG/GAGG	11-12bp	0.167
k127_3700851_3	1149	2972	-1	47927_3	01	Edge	None	None	0.264
k127_3700872_1	56	1156	1	47928_1	00	ATG	GGAG/GAGG	5-10bp	0.468
k127_3700872_2	1159	2409	1	47928_2	00	TTG	GGAG/GAGG	5-10bp	0.456
k127_3700872_3	2409	2696	1	47928_3	01	ATG	GGA/GAG/AGG	5-10bp	0.448
k127_3700874_1	2	166	1	47929_1	10	Edge	None	None	0.673
k127_3700874_2	163	2748	1	47929_2	01	ATG	AGGA	5-10bp	0.641
k127_3700942_1	802	1365	1	47930_1	01	GTG	GGA/GAG/AGG	5-10bp	0.452
k127_3700982_1	3	692	-1	47931_1	10	ATG	AAGAA	14bp	0.412
k127_3700982_2	673	981	-1	47931_2	00	ATG	TAAAAA	9bp	0.408
k127_3700982_3	994	1623	-1	47931_3	00	ATG	AATAA	3bp	0.392
k127_3700983_1	193	1011	1	47932_1	00	ATG	GGAG/GAGG	5-10bp	0.551
k127_3700983_2	1019	1459	1	47932_2	00	ATG	GGAG/GAGG	5-10bp	0.474
k127_3700983_3	1462	1530	1	47932_3	01	ATG	AGGAG	5-10bp	0.435
k127_3701087_1	3	1085	1	47933_1	10	Edge	None	None	0.426
k127_3701087_2	1202	2047	1	47933_2	00	ATG	None	None	0.478
k127_3701087_3	2131	3021	-1	47933_3	00	ATG	GGAG/GAGG	5-10bp	0.456
k127_3701087_4	3025	3216	-1	47933_4	01	Edge	None	None	0.469
k127_3701209_1	19	555	-1	47934_1	00	ATG	None	None	0.264
k127_3701209_2	566	1219	-1	47934_2	00	ATG	AGGA	5-10bp	0.255
k127_3701209_3	1240	1362	-1	47934_3	01	Edge	None	None	0.171
k127_3701289_1	39	1220	1	47935_1	01	ATG	GGAGG	5-10bp	0.288
k127_3701301_1	1	375	1	47936_1	10	Edge	None	None	0.243
k127_3701301_2	368	778	-1	47936_2	00	ATG	AGGA	5-10bp	0.229
k127_3701301_3	948	1106	-1	47936_3	01	Edge	None	None	0.321
k127_3701389_1	124	753	1	47937_1	00	ATG	AATAA	10bp	0.392
k127_3701389_2	763	1809	1	47937_2	01	ATG	AAAA	12bp	0.392
k127_3701418_1	83	892	1	47938_1	00	ATG	None	None	0.612
k127_3701460_1	1	288	-1	47939_1	10	ATG	AGGAG	5-10bp	0.438
k127_3701460_2	322	618	-1	47939_2	00	ATG	GGAG/GAGG	5-10bp	0.418
k127_3701460_3	615	1295	-1	47939_3	00	ATG	GGA/GAG/AGG	5-10bp	0.446
k127_3701460_4	1391	2224	-1	47939_4	00	GTG	None	None	0.420
k127_3701460_5	2251	2859	-1	47939_5	00	TTG	GGA/GAG/AGG	11-12bp	0.435
k127_3701460_6	3173	3655	-1	47939_6	00	ATG	GGAG/GAGG	5-10bp	0.458
k127_3701460_7	3652	3981	-1	47939_7	00	ATG	AGGAG	5-10bp	0.388
k127_3701460_8	4022	4351	-1	47939_8	00	ATG	AGGAGG	5-10bp	0.455
k127_3701460_9	4368	4943	-1	47939_9	01	Edge	None	None	0.424
k127_3701551_1	1092	1190	1	47940_1	01	ATG	None	None	0.535
k127_3701754_1	144	1463	1	47941_1	00	ATG	GGAG/GAGG	5-10bp	0.492
k127_3701754_2	1794	3302	1	47941_2	00	ATG	GGAG/GAGG	5-10bp	0.443
k127_3701754_3	3299	3637	1	47941_3	01	ATG	GGAGG	5-10bp	0.457
k127_3701932_1	2	907	1	47942_1	10	Edge	None	None	0.479
k127_3701932_2	886	1089	-1	47942_2	01	Edge	None	None	0.456
k127_3701948_1	1	1734	-1	47943_1	11	Edge	None	None	0.441
k127_3701991_1	3	173	1	47944_1	10	Edge	None	None	0.327
k127_3701991_2	348	1442	1	47944_2	00	ATG	None	None	0.318
k127_3701991_3	1439	2386	1	47944_3	00	ATG	GGAG/GAGG	5-10bp	0.263
k127_3702250_1	94	1407	1	47945_1	01	ATG	TAA	3bp	0.312
k127_3702251_1	3	437	-1	47946_1	10	ATG	GGAG/GAGG	5-10bp	0.467
k127_3702251_2	439	1293	-1	47946_2	01	Edge	None	None	0.490
k127_3702320_1	3	689	-1	47947_1	10	ATG	TAAA	11bp	0.461
k127_3702320_2	692	1651	-1	47947_2	01	Edge	None	None	0.474
k127_3702325_1	1	321	1	47948_1	10	Edge	None	None	0.611
k127_3702325_2	851	1027	-1	47948_2	01	Edge	None	None	0.508
k127_3702342_1	3	566	1	47949_1	10	Edge	None	None	0.585
k127_3702342_2	618	1220	1	47949_2	00	ATG	GGA/GAG/AGG	11-12bp	0.556
k127_3702342_3	1324	2445	1	47949_3	00	ATG	AGGA	5-10bp	0.477
k127_3702342_4	2865	4979	1	47949_4	00	ATG	None	None	0.597
k127_3702342_5	5095	6588	1	47949_5	01	TTG	AGGA	5-10bp	0.519
k127_3702347_1	2	1570	-1	47950_1	10	ATG	GGA/GAG/AGG	5-10bp	0.293
k127_3702347_2	1548	3326	-1	47950_2	00	ATG	GGAG/GAGG	5-10bp	0.296
k127_3702347_3	3391	3585	-1	47950_3	00	ATG	AGGA	5-10bp	0.272
k127_3702347_4	3578	4375	-1	47950_4	00	ATG	AGGAG	5-10bp	0.273
k127_3702347_5	4388	5164	-1	47950_5	00	ATG	AGGAG	5-10bp	0.269
k127_3702347_6	5178	5837	-1	47950_6	00	ATG	None	None	0.261
k127_3702347_7	5809	7710	-1	47950_7	00	ATG	GGA/GAG/AGG	5-10bp	0.322
k127_3702347_8	7812	10313	-1	47950_8	00	ATG	GGAGG	3-4bp	0.282
k127_3702347_9	10613	11029	-1	47950_9	00	ATG	AGGA	5-10bp	0.209
k127_3702347_10	11527	12120	-1	47950_10	00	ATG	GGAGG	5-10bp	0.276
k127_3702347_11	12113	13006	-1	47950_11	00	ATG	GGAG/GAGG	5-10bp	0.251
k127_3702347_12	13069	13350	-1	47950_12	00	ATG	AGGAGG	3-4bp	0.301
k127_3702347_13	13423	16827	-1	47950_13	00	ATG	4Base/6BMM	13-15bp	0.274
k127_3702347_14	16811	17389	-1	47950_14	00	ATG	AGGAG	5-10bp	0.269
k127_3702347_15	17389	18228	-1	47950_15	00	ATG	GGAGG	5-10bp	0.338
k127_3702347_16	18329	18886	-1	47950_16	00	ATG	GGAGG	5-10bp	0.321
k127_3702347_17	18982	19710	-1	47950_17	00	ATG	4Base/6BMM	13-15bp	0.311
k127_3702347_18	19714	20808	-1	47950_18	00	ATG	AGGAG	3-4bp	0.293
k127_3702347_19	20795	21760	-1	47950_19	00	ATG	AGGA	5-10bp	0.316
k127_3702347_20	21840	22373	-1	47950_20	00	ATG	GGA/GAG/AGG	5-10bp	0.288
k127_3702347_21	22475	22876	1	47950_21	00	ATG	GGAGG	5-10bp	0.269
k127_3702347_22	22887	23129	-1	47950_22	00	ATG	None	None	0.313
k127_3702347_23	23129	24406	-1	47950_23	00	ATG	GGAGG	5-10bp	0.322
k127_3702347_24	24634	27309	-1	47950_24	00	ATG	GGAGG	5-10bp	0.328
k127_3702347_25	27323	29434	-1	47950_25	00	ATG	AGGA	5-10bp	0.348
k127_3702347_26	29398	30513	-1	47950_26	00	ATG	GGA/GAG/AGG	5-10bp	0.276
k127_3702347_27	30521	30730	-1	47950_27	00	ATG	AGGAG	5-10bp	0.295
k127_3702347_28	32210	32500	1	47950_28	00	ATG	AGGAGG	3-4bp	0.347
k127_3702347_29	32503	33285	1	47950_29	00	ATG	AGxAGG/AGGxGG	5-10bp	0.326
k127_3702347_30	33352	34473	-1	47950_30	00	ATG	AGGAG	5-10bp	0.286
k127_3702347_31	34544	35923	-1	47950_31	00	ATG	None	None	0.291
k127_3702347_32	36171	37337	1	47950_32	00	ATG	GGAG/GAGG	5-10bp	0.296
k127_3702347_33	37408	37551	1	47950_33	00	ATG	GGAGG	5-10bp	0.396
k127_3702347_34	37634	37963	1	47950_34	00	ATG	AGxAGG/AGGxGG	5-10bp	0.285
k127_3702347_35	37972	38937	1	47950_35	00	ATG	AGGAG	5-10bp	0.335
k127_3702347_36	38949	39566	1	47950_36	00	ATG	AGGAG	5-10bp	0.317
k127_3702347_37	39618	40310	-1	47950_37	00	ATG	GGAGG	5-10bp	0.304
k127_3702347_38	40489	40863	1	47950_38	01	ATG	GGA/GAG/AGG	5-10bp	0.269
k127_3702354_1	1	915	-1	47951_1	10	ATG	GGAG/GAGG	5-10bp	0.322
k127_3702354_2	1024	1875	-1	47951_2	00	ATG	AGGAG	5-10bp	0.403
k127_3702354_3	1887	2333	-1	47951_3	01	Edge	None	None	0.400
k127_3702436_1	3	452	-1	47952_1	10	ATG	TAA	11bp	0.478
k127_3702436_2	541	1167	-1	47952_2	01	Edge	None	None	0.455
k127_3702467_1	583	945	-1	47953_1	00	ATG	GGAG/GAGG	5-10bp	0.479
k127_3702467_2	1063	2193	-1	47953_2	00	ATG	None	None	0.591
k127_3702467_3	2213	2623	-1	47953_3	00	ATG	None	None	0.623
k127_3702467_4	4111	4830	1	47953_4	00	ATG	AGGA	5-10bp	0.574
k127_3702467_5	4852	5424	1	47953_5	00	ATG	None	None	0.656
k127_3702467_6	5733	6362	1	47953_6	00	ATG	None	None	0.560
k127_3702467_7	6359	7186	1	47953_7	00	ATG	None	None	0.513
k127_3702467_8	7196	8389	-1	47953_8	00	ATG	None	None	0.582
k127_3702467_9	8576	9880	-1	47953_9	00	ATG	None	None	0.569
k127_3702528_1	3	215	1	47954_1	10	Edge	None	None	0.484
k127_3702528_2	318	1766	1	47954_2	00	ATG	None	None	0.585
k127_3702528_3	1858	2460	1	47954_3	00	ATG	None	None	0.501
k127_3702528_4	2439	4013	1	47954_4	00	ATG	None	None	0.565
k127_3702528_5	4024	5118	1	47954_5	00	ATG	None	None	0.552
k127_3702528_6	5118	5774	1	47954_6	00	ATG	None	None	0.639
k127_3702528_7	5788	6522	1	47954_7	00	GTG	None	None	0.615
k127_3702528_8	6651	6875	1	47954_8	00	ATG	None	None	0.471
k127_3702528_9	7002	7316	1	47954_9	00	ATG	None	None	0.489
k127_3702528_10	7342	7827	1	47954_10	00	ATG	AGxAG	3-4bp	0.490
k127_3702528_11	7842	8570	-1	47954_11	00	ATG	None	None	0.562
k127_3702528_12	8592	9041	-1	47954_12	01	Edge	None	None	0.593
k127_3702557_1	2	490	1	47955_1	10	Edge	None	None	0.305
k127_3702557_2	528	746	-1	47955_2	00	ATG	AGGAG	5-10bp	0.320
k127_3702557_3	1000	1185	-1	47955_3	01	Edge	None	None	0.355
k127_3702582_1	1	2337	-1	47956_1	10	ATG	AGGAG	5-10bp	0.279
k127_3702582_2	2352	4004	-1	47956_2	00	ATG	GGAG/GAGG	5-10bp	0.284
k127_3702582_3	3997	4824	-1	47956_3	00	ATG	AGGA	5-10bp	0.237
k127_3702582_4	4919	6691	-1	47956_4	00	ATG	AGGAG	5-10bp	0.260
k127_3702582_5	6852	7034	-1	47956_5	00	ATG	GGAG/GAGG	5-10bp	0.268
k127_3702582_6	7062	7430	-1	47956_6	00	ATG	AGGAG	5-10bp	0.228
k127_3702582_7	7483	8304	-1	47956_7	00	ATG	AGGAGG	5-10bp	0.345
k127_3702582_8	8321	9481	-1	47956_8	00	GTG	AGGAG	5-10bp	0.254
k127_3702582_9	9503	9721	-1	47956_9	00	ATG	GGAG/GAGG	5-10bp	0.297
k127_3702582_10	9757	10491	-1	47956_10	00	ATG	AGGAG	5-10bp	0.245
k127_3702582_11	10484	10663	-1	47956_11	00	ATG	GGA/GAG/AGG	5-10bp	0.233
k127_3702582_12	10663	12648	-1	47956_12	00	ATG	GGAG/GAGG	5-10bp	0.281
k127_3702582_13	12635	12814	-1	47956_13	00	ATG	AGGAG	5-10bp	0.261
k127_3702582_14	12839	13015	-1	47956_14	00	ATG	AGGA	5-10bp	0.232
k127_3702582_15	13565	13840	-1	47956_15	00	ATG	AGGAG	5-10bp	0.272
k127_3702582_16	13933	15471	-1	47956_16	00	ATG	GGA/GAG/AGG	5-10bp	0.345
k127_3702582_17	15860	16333	1	47956_17	00	ATG	GGAG/GAGG	5-10bp	0.352
k127_3702582_18	16386	17414	-1	47956_18	00	ATG	AGGAG	5-10bp	0.297
k127_3702582_19	17432	19132	-1	47956_19	00	ATG	AGGAG	5-10bp	0.309
k127_3702582_20	19241	19864	-1	47956_20	00	ATG	AGGAG	5-10bp	0.279
k127_3702582_21	19964	20947	-1	47956_21	01	Edge	None	None	0.290
k127_3702762_1	183	875	1	47957_1	00	ATG	TAA	11bp	0.346
k127_3702762_2	997	1242	1	47957_2	01	TTG	TAA	12bp	0.366
k127_3702808_1	3	611	-1	47958_1	10	ATG	None	None	0.499
k127_3702808_2	627	1454	1	47958_2	01	ATG	None	None	0.472
k127_3702894_1	2	520	1	47959_1	10	Edge	None	None	0.559
k127_3702894_2	576	1421	-1	47959_2	01	Edge	None	None	0.564
k127_3703115_1	2	805	1	47960_1	10	Edge	None	None	0.524
k127_3703115_2	1157	1348	-1	47960_2	01	Edge	None	None	0.510
k127_3703201_1	3	512	1	47961_1	10	Edge	None	None	0.378
k127_3703201_2	490	1071	1	47961_2	00	ATG	AGGA	5-10bp	0.467
k127_3703201_3	1160	1576	-1	47961_3	00	ATG	GGxGG	5-10bp	0.412
k127_3703201_4	1530	1709	-1	47961_4	01	Edge	None	None	0.328
k127_3703210_1	1	531	-1	47962_1	10	ATG	GGAG/GAGG	5-10bp	0.392
k127_3703210_2	528	1625	-1	47962_2	00	ATG	GGAG/GAGG	5-10bp	0.396
k127_3703210_3	1647	2399	-1	47962_3	00	ATG	GGAG/GAGG	5-10bp	0.394
k127_3703210_4	2549	4288	-1	47962_4	00	ATG	GGAG/GAGG	5-10bp	0.363
k127_3703210_5	4381	5265	-1	47962_5	01	Edge	None	None	0.381
k127_3703392_1	1	438	1	47963_1	10	Edge	None	None	0.244
k127_3703392_2	688	1491	-1	47963_2	01	Edge	None	None	0.201
k127_3703478_1	3	1055	1	47964_1	10	Edge	None	None	0.553
k127_3703478_2	1151	1354	1	47964_2	01	ATG	AGGA	5-10bp	0.471
k127_3703542_1	10	888	-1	47965_1	00	GTG	None	None	0.168
k127_3703639_1	3	611	-1	47966_1	10	ATG	None	None	0.195
k127_3703639_2	696	1151	1	47966_2	01	ATG	None	None	0.232
k127_3703665_1	2	430	-1	47967_1	10	ATG	AAA	15bp	0.464
k127_3703665_2	515	1870	-1	47967_2	00	ATG	AAAAA	3bp	0.454
k127_3703665_3	1846	4170	-1	47967_3	00	ATG	TAA	11bp	0.462
k127_3703665_4	4607	5839	1	47967_4	00	ATG	AAAA	11bp	0.448
k127_3703665_5	5911	7761	1	47967_5	01	ATG	TAA	15bp	0.459
k127_3703718_1	2	217	1	47968_1	10	Edge	None	None	0.375
k127_3703718_2	263	1177	-1	47968_2	00	ATG	None	None	0.435
k127_3703718_3	1174	1599	-1	47968_3	01	Edge	None	None	0.404
k127_3703730_1	2	922	1	47969_1	10	Edge	None	None	0.240
k127_3703798_1	2	862	1	47970_1	10	Edge	None	None	0.534
k127_3703798_2	881	2410	1	47970_2	01	ATG	GGA/GAG/AGG	5-10bp	0.533
k127_3703888_1	3	893	1	47971_1	10	Edge	None	None	0.585
k127_3703888_2	942	1418	-1	47971_2	00	ATG	GGxGG	5-10bp	0.591
k127_3703888_3	1431	1694	-1	47971_3	01	Edge	None	None	0.595
k127_3703892_1	1	1077	-1	47972_1	10	ATG	AGGA	5-10bp	0.592
k127_3703925_1	3	191	1	47973_1	10	Edge	None	None	0.418
k127_3703925_2	188	1009	1	47973_2	01	ATG	AGGAGG	5-10bp	0.391
k127_3704019_1	1	255	-1	47974_1	10	ATG	TATAA	11bp	0.251
k127_3704019_2	267	1301	-1	47974_2	01	Edge	None	None	0.243
k127_3704044_1	297	668	1	47975_1	00	ATG	AGGA/GGAG/GAGG	11-12bp	0.422
k127_3704044_2	1205	1348	-1	47975_2	00	ATG	GGA/GAG/AGG	5-10bp	0.340
k127_3704044_3	1369	1623	-1	47975_3	00	ATG	AGGA	5-10bp	0.337
k127_3704044_4	2098	2505	-1	47975_4	00	TTG	None	None	0.248
k127_3704044_5	2605	2733	-1	47975_5	00	ATG	AGGAG	5-10bp	0.240
k127_3704044_6	2881	3111	-1	47975_6	00	ATG	None	None	0.368
k127_3704044_7	3181	3291	-1	47975_7	00	ATG	AGGA/GGAG/GAGG	11-12bp	0.288
k127_3704044_8	3490	3636	-1	47975_8	00	ATG	None	None	0.190
k127_3704044_9	3656	3910	-1	47975_9	00	ATG	GGAG/GAGG	5-10bp	0.408
k127_3704044_10	4000	4134	-1	47975_10	00	ATG	AGGAG	5-10bp	0.333
k127_3704044_11	4285	4491	1	47975_11	00	ATG	AGGAG	5-10bp	0.357
k127_3704044_12	4505	4672	1	47975_12	00	ATG	GGA/GAG/AGG	5-10bp	0.268
k127_3704044_13	4687	4875	1	47975_13	00	ATG	GGAG/GAGG	5-10bp	0.370
k127_3704044_14	4853	5248	1	47975_14	00	ATG	AGGA	5-10bp	0.417
k127_3704044_15	5241	5543	1	47975_15	00	ATG	AGGAG	5-10bp	0.469
k127_3704044_16	5638	5775	1	47975_16	00	ATG	AGGA/GGAG/GAGG	11-12bp	0.355
k127_3704044_17	5788	6702	1	47975_17	00	ATG	AGGAG	5-10bp	0.391
k127_3704044_18	6707	6937	1	47975_18	00	ATG	GGAG/GAGG	5-10bp	0.312
k127_3704044_19	7022	7726	1	47975_19	00	ATG	AGGA/GGAG/GAGG	11-12bp	0.288
k127_3704044_20	7808	7906	1	47975_20	01	ATG	GGAG/GAGG	5-10bp	0.333
k127_3704114_1	3	662	1	47976_1	10	Edge	None	None	0.470
k127_3704114_2	678	1265	1	47976_2	01	ATG	TAA	15bp	0.474
k127_3704132_1	187	585	1	47977_1	00	ATG	TAA	11bp	0.236
k127_3704132_2	625	1269	1	47977_2	01	ATG	TAA	4bp	0.220
k127_3704211_1	3	260	-1	47978_1	10	ATG	TAA	12bp	0.426
k127_3704211_2	302	3118	-1	47978_2	00	ATG	None	None	0.443
k127_3704211_3	3216	3755	-1	47978_3	00	ATG	None	None	0.461
k127_3704211_4	3755	3970	-1	47978_4	01	Edge	None	None	0.514
k127_3704238_1	21	539	1	47979_1	00	ATG	None	None	0.545
k127_3704238_2	541	864	-1	47979_2	00	ATG	GGAGG	5-10bp	0.515
k127_3704238_3	1038	2999	1	47979_3	00	GTG	AGGAG	5-10bp	0.555
k127_3704238_4	3012	3458	1	47979_4	00	ATG	AGGAGG	5-10bp	0.521
k127_3704238_5	3463	4650	1	47979_5	01	ATG	GGA/GAG/AGG	5-10bp	0.545
k127_3704243_1	2	592	-1	47980_1	10	ATG	None	None	0.660
k127_3704243_2	941	1747	-1	47980_2	01	Edge	None	None	0.633
k127_3704402_1	3	1415	1	47981_1	11	Edge	None	None	0.600
k127_3704438_1	1	300	-1	47982_1	10	ATG	AAAAA	6bp	0.527
k127_3704438_2	398	1093	-1	47982_2	00	ATG	None	None	0.509
k127_3704438_3	1133	2179	-1	47982_3	00	ATG	None	None	0.492
k127_3704438_4	2411	3019	1	47982_4	00	ATG	TAA	14bp	0.502
k127_3704753_1	3	206	-1	47983_1	10	ATG	AGGAG	5-10bp	0.578
k127_3704753_2	630	1535	1	47983_2	00	ATG	GGA/GAG/AGG	5-10bp	0.555
k127_3704753_3	1587	2318	1	47983_3	00	ATG	AGGAG	5-10bp	0.567
k127_3704753_4	2378	2779	-1	47983_4	00	GTG	GGAGG	5-10bp	0.485
k127_3704753_5	2800	2985	-1	47983_5	00	TTG	AGGAGG	5-10bp	0.505
k127_3704753_6	3143	3493	1	47983_6	00	ATG	GGAGG	5-10bp	0.618
k127_3704753_7	3490	3657	1	47983_7	01	ATG	GGxGG	5-10bp	0.655
k127_3704802_1	1	288	1	47984_1	10	Edge	None	None	0.608
k127_3704802_2	304	891	1	47984_2	00	ATG	TAAA	14bp	0.507
k127_3704802_3	1207	1398	1	47984_3	00	ATG	TAAA	11bp	0.474
k127_3704802_4	1473	2360	1	47984_4	00	ATG	AATAA	6bp	0.501
k127_3704802_5	2399	2698	1	47984_5	00	ATG	AAAAA	12bp	0.437
k127_3704890_1	3	872	-1	47985_1	10	ATG	None	None	0.237
k127_3705019_1	46	582	1	47986_1	00	ATG	None	None	0.572
k127_3705019_2	598	1365	1	47986_2	01	TTG	AGGA	5-10bp	0.591
k127_3705121_1	128	928	1	47987_1	00	ATG	None	None	0.241
k127_3705259_1	1	537	-1	47988_1	10	ATG	AGGA	5-10bp	0.268
k127_3705259_2	541	1155	-1	47988_2	01	Edge	None	None	0.254
k127_3705298_1	3	1361	-1	47989_1	10	ATG	AAA	9bp	0.482
k127_3705298_2	1398	1898	-1	47989_2	00	ATG	TAAAAA	3bp	0.453
k127_3705298_3	1967	2836	-1	47989_3	00	GTG	TAAAA	14bp	0.502
k127_3705298_4	2900	3313	-1	47989_4	01	Edge	None	None	0.502
k127_3705309_1	2	2266	-1	47990_1	10	ATG	None	None	0.561
k127_3705309_2	2555	2791	1	47990_2	01	ATG	GGAG/GAGG	5-10bp	0.578
k127_3705387_1	581	913	1	47991_1	00	ATG	None	None	0.498
k127_3705417_1	1	1287	-1	47992_1	11	Edge	None	None	0.493
k127_3705441_1	2	103	1	47993_1	10	Edge	None	None	0.392
k127_3705441_2	627	1001	-1	47993_2	00	TTG	None	None	0.384
k127_3705497_1	1	960	-1	47994_1	10	ATG	None	None	0.168
k127_3705635_1	2	385	-1	47995_1	10	ATG	TAAAAA	10bp	0.414
k127_3705635_2	515	841	-1	47995_2	00	ATG	TAA	12bp	0.373
k127_3705635_3	854	1336	-1	47995_3	01	Edge	None	None	0.410
k127_3705801_1	3	638	-1	47996_1	10	ATG	None	None	0.594
k127_3705801_2	786	1037	1	47996_2	00	ATG	GGAGG	5-10bp	0.540
k127_3705801_3	1030	2688	1	47996_3	01	ATG	None	None	0.586
k127_3705803_1	1	678	1	47997_1	10	Edge	None	None	0.289
k127_3705803_2	675	1169	-1	47997_2	00	ATG	None	None	0.321
k127_3705803_3	1229	2893	1	47997_3	00	ATG	GGAG/GAGG	5-10bp	0.342
k127_3705803_4	2988	3329	1	47997_4	00	TTG	AGGAG(G)/GGAGG	13-15bp	0.325
k127_3705803_5	3330	3893	1	47997_5	00	TTG	GGA/GAG/AGG	5-10bp	0.363
k127_3705803_6	3920	4204	1	47997_6	00	ATG	None	None	0.284
k127_3705803_7	4201	4263	1	47997_7	01	ATG	GGA/GAG/AGG	5-10bp	0.270
k127_3705809_1	196	1293	1	47998_1	01	ATG	GGAGG	5-10bp	0.403
k127_3705936_1	60	2174	1	47999_1	01	ATG	None	None	0.381
k127_3706020_1	244	768	-1	48000_1	00	ATG	TAAAAA	3bp	0.406
k127_3706020_2	1488	1601	-1	48000_2	00	ATG	TAAA	12bp	0.298
k127_3706020_3	1604	1816	-1	48000_3	00	ATG	TAAA	13bp	0.319
k127_3706020_4	1907	2854	-1	48000_4	00	ATG	TAAA	9bp	0.531
k127_3706020_5	2951	4018	-1	48000_5	01	Edge	None	None	0.537
k127_3706324_1	2	1555	-1	48001_1	11	Edge	None	None	0.447
k127_3706377_1	1	1173	-1	48002_1	11	Edge	None	None	0.565
k127_3706413_1	3	131	1	48003_1	10	Edge	None	None	0.512
k127_3706413_2	252	980	1	48003_2	00	ATG	AGGA	5-10bp	0.436
k127_3706413_3	977	1981	1	48003_3	00	TTG	GGAG/GAGG	5-10bp	0.421
k127_3706459_1	1	849	1	48004_1	10	Edge	None	None	0.542
k127_3706459_2	846	2117	1	48004_2	00	ATG	None	None	0.518
k127_3706459_3	2169	2357	1	48004_3	00	ATG	None	None	0.519
k127_3706549_1	2	154	-1	48005_1	10	ATG	GGA/GAG/AGG	5-10bp	0.379
k127_3706549_2	239	2131	-1	48005_2	00	ATG	GGA/GAG/AGG	5-10bp	0.384
k127_3706549_3	2268	2735	-1	48005_3	00	ATG	None	None	0.374
k127_3706549_4	3209	3286	1	48005_4	01	ATG	GGAG/GAGG	5-10bp	0.308
k127_3706574_1	88	810	1	48006_1	00	ATG	None	None	0.206
k127_3706574_2	756	1547	1	48006_2	00	ATG	None	None	0.217
k127_3706574_3	1560	2147	1	48006_3	00	TTG	None	None	0.216
k127_3706574_4	2175	2492	1	48006_4	00	ATG	None	None	0.201
k127_3706574_5	2627	3397	1	48006_5	00	TTG	None	None	0.281
k127_3706660_1	2	424	1	48007_1	10	Edge	None	None	0.288
k127_3706660_2	466	1128	1	48007_2	01	ATG	GGAG/GAGG	5-10bp	0.275
k127_3706834_1	2	1381	1	48008_1	11	Edge	None	None	0.515
k127_3706855_1	240	2654	-1	48009_1	00	TTG	None	None	0.217
k127_3706855_2	2688	3239	-1	48009_2	00	ATG	None	None	0.188
k127_3706868_1	1	138	1	48010_1	10	Edge	None	None	0.413
k127_3706868_2	236	613	1	48010_2	00	ATG	None	None	0.463
k127_3706868_3	737	1045	1	48010_3	01	ATG	None	None	0.518
k127_3707134_1	1	960	1	48011_1	10	Edge	None	None	0.412
k127_3707134_2	975	2132	1	48011_2	00	ATG	TAAAAA	11bp	0.432
k127_3707134_3	2119	3174	-1	48011_3	00	ATG	TAA	15bp	0.385
k127_3707134_4	3207	4334	-1	48011_4	00	ATG	AAA	11bp	0.424
k127_3707168_1	2	604	1	48012_1	10	Edge	None	None	0.420
k127_3707168_2	669	974	1	48012_2	00	ATG	GGA/GAG/AGG	5-10bp	0.412
k127_3707207_1	2	1048	1	48013_1	10	Edge	None	None	0.595
k127_3707207_2	1605	1841	1	48013_2	00	ATG	TAAA	11bp	0.456
k127_3707207_3	1848	2198	1	48013_3	00	ATG	TAA	13bp	0.390
k127_3707207_4	2232	2333	-1	48013_4	00	ATG	AACAA	12bp	0.588
k127_3707207_5	2395	2547	1	48013_5	00	ATG	TAAA	11bp	0.386
k127_3707207_6	2547	3065	1	48013_6	00	ATG	None	None	0.372
k127_3707207_7	3081	3203	-1	48013_7	00	ATG	AAAAA	12bp	0.593
k127_3707207_8	3320	3628	1	48013_8	00	ATG	AAAAA	6bp	0.395
k127_3707207_9	3618	3848	1	48013_9	00	ATG	TAA	11bp	0.394
k127_3707207_10	4258	4380	-1	48013_10	00	ATG	TAAAAA	12bp	0.431
k127_3707207_11	4482	7484	-1	48013_11	01	Edge	None	None	0.483
k127_3707427_1	1	84	1	48014_1	10	Edge	None	None	0.405
k127_3707427_2	98	1294	1	48014_2	00	ATG	TAAA	12bp	0.439
k127_3707427_3	1310	2467	1	48014_3	00	TTG	TAA	15bp	0.436
k127_3707427_4	2677	3183	-1	48014_4	00	ATG	TAA	15bp	0.578
k127_3707427_5	3199	3666	-1	48014_5	01	Edge	None	None	0.594
k127_3707473_1	3	413	-1	48015_1	10	ATG	GGAGG	5-10bp	0.440
k127_3707473_2	432	1763	-1	48015_2	00	ATG	GGA/GAG/AGG	5-10bp	0.420
k127_3707473_3	1802	3019	-1	48015_3	00	ATG	AGxAGG/AGGxGG	5-10bp	0.420
k127_3707473_4	3054	4031	-1	48015_4	00	ATG	AGGAGG	3-4bp	0.410
k127_3707473_5	4042	4596	-1	48015_5	01	Edge	None	None	0.443
k127_3707523_1	3	1046	1	48016_1	10	Edge	None	None	0.609
k127_3707523_2	1226	1744	1	48016_2	01	ATG	None	None	0.638
k127_3707533_1	2	1498	1	48017_1	11	Edge	None	None	0.162
k127_3707542_1	3	119	-1	48018_1	10	ATG	TAA	12bp	0.179
k127_3707542_2	698	1597	1	48018_2	01	ATG	AATAA	10bp	0.189
k127_3707573_1	2	124	-1	48019_1	10	ATG	AAAA	3bp	0.488
k127_3707573_2	140	508	-1	48019_2	00	ATG	AAAA	4bp	0.485
k127_3707573_3	740	1018	-1	48019_3	01	Edge	None	None	0.427
k127_3707654_1	3	500	-1	48020_1	10	ATG	TAAA	11bp	0.510
k127_3707654_2	572	1522	-1	48020_2	01	Edge	None	None	0.488
k127_3707657_1	1	1275	-1	48021_1	10	ATG	None	None	0.488
k127_3707657_2	1278	2663	-1	48021_2	00	ATG	None	None	0.475
k127_3707657_3	2812	3648	1	48021_3	01	ATG	None	None	0.503
k127_3707662_1	3	1370	1	48022_1	11	Edge	None	None	0.357
k127_3707707_1	1	819	1	48023_1	10	Edge	None	None	0.462
k127_3707707_2	876	1694	1	48023_2	00	ATG	AGGAGG	5-10bp	0.437
k127_3707707_3	1780	2436	-1	48023_3	01	Edge	None	None	0.452
k127_3707746_1	1	258	-1	48024_1	10	ATG	None	None	0.407
k127_3707746_2	1350	1988	-1	48024_2	00	ATG	AGxAG	5-10bp	0.257
k127_3707780_1	1	1857	1	48025_1	10	Edge	None	None	0.489
k127_3707780_2	1955	2041	1	48025_2	01	ATG	GGAG/GAGG	5-10bp	0.368
k127_3707971_1	52	366	1	48026_1	00	ATG	None	None	0.537
k127_3707971_2	356	862	-1	48026_2	00	ATG	None	None	0.531
k127_3707971_3	855	1121	-1	48026_3	01	Edge	None	None	0.532
k127_3708242_1	1	87	1	48027_1	10	Edge	None	None	0.310
k127_3708242_2	160	1509	1	48027_2	01	ATG	None	None	0.363
k127_3708321_1	1	549	1	48028_1	10	Edge	None	None	0.339
k127_3708321_2	754	1023	1	48028_2	01	GTG	TAA	4bp	0.367
k127_3708507_1	3	683	-1	48029_1	10	TTG	AGGA/GGAG/GAGG	11-12bp	0.476
k127_3708507_2	680	1165	-1	48029_2	00	ATG	None	None	0.498
k127_3708507_3	1237	1701	-1	48029_3	00	ATG	AGGAG	5-10bp	0.467
k127_3708507_4	1701	1952	-1	48029_4	00	GTG	AGGAG	5-10bp	0.456
k127_3708507_5	1969	2601	-1	48029_5	00	ATG	AGGA	5-10bp	0.487
k127_3708507_6	2628	2924	-1	48029_6	01	Edge	None	None	0.492
k127_3708594_1	3	305	-1	48030_1	10	ATG	AGGAGG	5-10bp	0.505
k127_3708594_2	562	921	1	48030_2	00	ATG	None	None	0.361
k127_3708594_3	937	1260	1	48030_3	01	ATG	AGGAGG	5-10bp	0.460
k127_3708790_1	235	633	1	48031_1	00	ATG	AATAA	4bp	0.353
k127_3708790_2	649	1011	1	48031_2	00	ATG	None	None	0.325
k127_3708800_1	1	102	1	48032_1	10	Edge	None	None	0.529
k127_3708800_2	278	1630	1	48032_2	00	ATG	GGAG/GAGG	5-10bp	0.553
k127_3708800_3	1663	2235	1	48032_3	01	ATG	AGGAG	5-10bp	0.565
k127_3709001_1	1	813	-1	48033_1	10	ATG	None	None	0.605
k127_3709001_2	898	1146	-1	48033_2	01	Edge	None	None	0.554
k127_3709054_1	1	540	1	48034_1	10	Edge	None	None	0.435
k127_3709054_2	647	1540	1	48034_2	00	ATG	None	None	0.450
k127_3709054_3	1619	2200	1	48034_3	00	GTG	None	None	0.462
k127_3709054_4	2259	5162	1	48034_4	00	ATG	None	None	0.436
k127_3709054_5	5277	5933	1	48034_5	01	ATG	None	None	0.457
k127_3709192_1	3	770	1	48035_1	10	Edge	None	None	0.486
k127_3709192_2	767	1132	1	48035_2	01	ATG	TAA	6bp	0.470
k127_3709218_1	2	448	-1	48036_1	10	ATG	GGA/GAG/AGG	5-10bp	0.313
k127_3709218_2	1041	2792	-1	48036_2	00	ATG	None	None	0.255
k127_3709218_3	2773	3021	-1	48036_3	00	ATG	None	None	0.185
k127_3709218_4	3021	4058	-1	48036_4	01	Edge	None	None	0.294
k127_3709303_1	1	207	1	48037_1	10	Edge	None	None	0.401
k127_3709303_2	339	695	1	48037_2	00	ATG	GGAG/GAGG	5-10bp	0.417
k127_3709303_3	841	1308	1	48037_3	00	ATG	AGxAGG/AGGxGG	5-10bp	0.391
k127_3709303_4	1330	1659	1	48037_4	00	ATG	GGAG/GAGG	5-10bp	0.355
k127_3709303_5	1663	2679	1	48037_5	00	ATG	GGA/GAG/AGG	11-12bp	0.419
k127_3709303_6	2682	4670	1	48037_6	00	ATG	GGAG/GAGG	5-10bp	0.417
k127_3709303_7	4719	5036	1	48037_7	00	ATG	AGGAG	5-10bp	0.469
k127_3709303_8	5049	5381	1	48037_8	00	ATG	AGxAG	5-10bp	0.438
k127_3709303_9	5407	6042	1	48037_9	00	ATG	GGA/GAG/AGG	5-10bp	0.371
k127_3709303_10	6039	7814	1	48037_10	00	ATG	GGAGG	5-10bp	0.485
k127_3709303_11	7832	8473	1	48037_11	01	ATG	GGAGG	5-10bp	0.431
k127_3709312_1	3	191	-1	48038_1	10	ATG	None	None	0.423
k127_3709312_2	191	532	-1	48038_2	00	GTG	None	None	0.485
k127_3709312_3	672	1343	1	48038_3	00	ATG	None	None	0.490
k127_3709312_4	1551	2276	1	48038_4	00	TTG	None	None	0.494
k127_3709312_5	2260	2883	1	48038_5	01	GTG	AGGTG	7bp	0.457
k127_3709322_1	1	87	1	48039_1	10	Edge	None	None	0.356
k127_3709322_2	115	1647	1	48039_2	01	ATG	AAAA	11bp	0.393
k127_3709324_1	1	1122	-1	48040_1	10	ATG	AGGAG	5-10bp	0.336
k127_3709324_2	1237	1887	-1	48040_2	00	ATG	None	None	0.300
k127_3709324_3	1966	2064	-1	48040_3	01	Edge	None	None	0.222
k127_3709389_1	333	1550	1	48041_1	00	ATG	AGGAG	5-10bp	0.454
k127_3709389_2	1641	4142	1	48041_2	00	ATG	GGxGG	5-10bp	0.549
k127_3709389_3	4184	4822	1	48041_3	00	ATG	None	None	0.440
k127_3709389_4	5201	5359	1	48041_4	00	ATG	GGA/GAG/AGG	5-10bp	0.465
k127_3709389_5	5376	5561	-1	48041_5	00	ATG	AGGAGG	5-10bp	0.522
k127_3709389_6	5577	6224	-1	48041_6	00	ATG	AGGAG	5-10bp	0.497
k127_3709389_7	6274	7464	-1	48041_7	00	ATG	AGGA	5-10bp	0.487
k127_3709389_8	7556	8845	-1	48041_8	00	ATG	AGGAGG	5-10bp	0.537
k127_3709389_9	8980	9651	1	48041_9	00	ATG	AGGAG	5-10bp	0.506
k127_3709389_10	10451	11848	1	48041_10	00	ATG	GGAG/GAGG	5-10bp	0.447
k127_3709389_11	12066	12638	1	48041_11	00	ATG	GGA/GAG/AGG	5-10bp	0.593
k127_3709389_12	12700	13716	-1	48041_12	00	ATG	GGAGG	5-10bp	0.590
k127_3709389_13	13903	15192	1	48041_13	00	GTG	GGAGG	5-10bp	0.594
k127_3709389_14	15271	15927	1	48041_14	00	ATG	AGGAGG	5-10bp	0.583
k127_3709389_15	15878	17143	1	48041_15	00	ATG	None	None	0.584
k127_3709389_16	17197	19050	1	48041_16	00	ATG	GGAGG	5-10bp	0.591
k127_3709389_17	19072	19629	1	48041_17	00	ATG	GGAGG	5-10bp	0.566
k127_3709389_18	19700	20491	1	48041_18	00	ATG	GGAGG	5-10bp	0.567
k127_3709389_19	20454	21305	-1	48041_19	00	GTG	AGGAG	5-10bp	0.558
k127_3709389_20	21634	22368	1	48041_20	00	ATG	GGAG/GAGG	5-10bp	0.563
k127_3709389_21	22528	23490	1	48041_21	00	ATG	AGGAGG	5-10bp	0.585
k127_3709389_22	23614	24330	1	48041_22	00	ATG	GGAG/GAGG	5-10bp	0.565
k127_3709389_23	24343	25083	1	48041_23	00	ATG	GGAG/GAGG	5-10bp	0.564
k127_3709389_24	25120	25740	1	48041_24	00	ATG	GGA/GAG/AGG	5-10bp	0.544
k127_3709389_25	25879	28092	-1	48041_25	00	ATG	AGxAGG/AGGxGG	11-12bp	0.593
k127_3709389_26	28492	28905	1	48041_26	00	ATG	AGxAGG/AGGxGG	5-10bp	0.597
k127_3709389_27	28865	29194	1	48041_27	00	ATG	AGGAGG	5-10bp	0.567
k127_3709389_28	29271	30176	1	48041_28	00	TTG	AGGAGG	5-10bp	0.555
k127_3709389_29	30315	31487	1	48041_29	00	ATG	AGGAGG	5-10bp	0.557
k127_3709389_30	31596	31979	1	48041_30	00	ATG	AGGA	5-10bp	0.531
k127_3709389_31	31984	32934	-1	48041_31	00	ATG	None	None	0.575
k127_3709389_32	32968	33759	1	48041_32	00	ATG	AGxAGG/AGGxGG	11-12bp	0.553
k127_3709389_33	33979	34221	1	48041_33	00	ATG	GGAGG	5-10bp	0.502
k127_3709389_34	34224	34532	1	48041_34	00	ATG	AGGA	5-10bp	0.508
k127_3709389_35	34597	35427	1	48041_35	00	ATG	GGAG/GAGG	5-10bp	0.599
k127_3709389_36	35441	35956	1	48041_36	00	ATG	AGGAGG	5-10bp	0.578
k127_3709508_1	3	512	-1	48042_1	10	ATG	TAAAAA	10bp	0.527
k127_3709508_2	631	1026	1	48042_2	01	ATG	TAA	11bp	0.485
k127_3709546_1	1	516	-1	48043_1	10	ATG	None	None	0.366
k127_3709546_2	606	1970	1	48043_2	01	ATG	GGAG/GAGG	5-10bp	0.398
k127_3709568_1	2	688	1	48044_1	10	Edge	None	None	0.588
k127_3709568_2	879	1256	1	48044_2	01	ATG	None	None	0.595
k127_3709623_1	111	2447	1	48045_1	00	ATG	None	None	0.182
k127_3709675_1	265	1980	1	48046_1	00	ATG	None	None	0.226
k127_3710041_1	2	2344	-1	48047_1	10	ATG	None	None	0.548
k127_3710076_1	3	215	1	48048_1	10	Edge	None	None	0.531
k127_3710076_2	275	1276	1	48048_2	00	ATG	GGAGG	5-10bp	0.587
k127_3710076_3	1306	1857	1	48048_3	01	ATG	AGGA	5-10bp	0.591
k127_3710163_1	2	562	1	48049_1	10	Edge	None	None	0.544
k127_3710163_2	725	1687	1	48049_2	01	ATG	GGAGG	5-10bp	0.590
k127_3710374_1	2	1015	1	48050_1	10	Edge	None	None	0.248
k127_3710374_2	1231	1941	1	48050_2	01	ATG	AGGAG	5-10bp	0.191
k127_3710501_1	2	124	1	48051_1	10	Edge	None	None	0.618
k127_3710501_2	167	841	1	48051_2	00	ATG	AGGAGG	5-10bp	0.606
k127_3710501_3	843	1172	1	48051_3	01	ATG	None	None	0.612
k127_3710570_1	65	2086	1	48052_1	01	ATG	None	None	0.208
k127_3710706_1	87	1055	-1	48053_1	01	Edge	None	None	0.253
k127_3710762_1	3	479	1	48054_1	10	Edge	None	None	0.277
k127_3710762_2	520	639	1	48054_2	00	ATG	GGA/GAG/AGG	5-10bp	0.217
k127_3710762_3	701	871	1	48054_3	00	ATG	None	None	0.269
k127_3710762_4	937	1485	1	48054_4	00	ATG	None	None	0.248
k127_3710762_5	1549	2094	1	48054_5	01	ATG	None	None	0.286
k127_3710774_1	3	638	1	48055_1	10	Edge	None	None	0.384
k127_3710774_2	695	1216	-1	48055_2	01	Edge	None	None	0.347
k127_3710872_1	2	88	-1	48056_1	10	ATG	TAA	14bp	0.425
k127_3710872_2	247	1134	1	48056_2	01	ATG	AAAAA	12bp	0.511
k127_3710885_1	3	665	-1	48057_1	10	ATG	GGAG/GAGG	5-10bp	0.296
k127_3710885_2	665	1342	-1	48057_2	01	Edge	None	None	0.308
k127_3710919_1	1	81	1	48058_1	10	Edge	None	None	0.432
k127_3710919_2	130	1077	1	48058_2	01	GTG	GGA/GAG/AGG	5-10bp	0.513
k127_3710971_1	2	472	-1	48059_1	10	ATG	TAA	11bp	0.507
k127_3710971_2	867	1199	-1	48059_2	01	Edge	None	None	0.477
k127_3710994_1	1	924	-1	48060_1	10	ATG	GGAG/GAGG	5-10bp	0.541
k127_3710994_2	934	1083	-1	48060_2	01	Edge	None	None	0.613
k127_3711149_1	858	1760	-1	48061_1	00	ATG	AGxAGG/AGGxGG	5-10bp	0.573
k127_3711149_2	1784	1873	-1	48061_2	01	Edge	None	None	0.567
k127_3711324_1	2	1366	-1	48062_1	11	Edge	None	None	0.647
k127_3711333_1	3	449	-1	48063_1	10	ATG	None	None	0.481
k127_3711333_2	694	1053	-1	48063_2	00	ATG	AGGAG/GGAGG	11-12bp	0.444
k127_3711408_1	3	98	1	48064_1	10	Edge	None	None	0.188
k127_3711408_2	421	1368	1	48064_2	01	ATG	GGAGG	5-10bp	0.315
k127_3711607_1	1	348	1	48066_1	10	Edge	None	None	0.520
k127_3711607_2	444	1394	1	48066_2	01	ATG	GGA/GAG/AGG	5-10bp	0.563
k127_3711618_1	168	1034	1	48067_1	00	ATG	TAA	7bp	0.260
k127_3711618_2	1047	1244	-1	48067_2	01	Edge	None	None	0.359
k127_3711799_1	72	1436	1	48068_1	01	ATG	None	None	0.193
k127_3711832_1	3	614	1	48069_1	10	Edge	None	None	0.533
k127_3711832_2	643	1293	1	48069_2	00	TTG	None	None	0.525
k127_3711832_3	1304	2911	-1	48069_3	00	ATG	None	None	0.550
k127_3711832_4	2949	3698	-1	48069_4	00	ATG	GGA/GAG/AGG	11-12bp	0.540
k127_3711832_5	3700	5262	-1	48069_5	00	ATG	AGGA	5-10bp	0.552
k127_3711832_6	5399	6397	-1	48069_6	00	ATG	None	None	0.526
k127_3711832_7	6489	7484	1	48069_7	00	ATG	None	None	0.506
k127_3711832_8	7488	8015	1	48069_8	00	ATG	GGA/GAG/AGG	5-10bp	0.502
k127_3711832_9	8067	8915	1	48069_9	00	ATG	GGA/GAG/AGG	5-10bp	0.551
k127_3711832_10	8936	9712	1	48069_10	00	ATG	None	None	0.537
k127_3711832_11	9686	10969	-1	48069_11	00	ATG	None	None	0.546
k127_3711832_12	10971	11606	-1	48069_12	00	ATG	None	None	0.531
k127_3711848_1	207	1424	-1	48070_1	00	TTG	GGAG/GAGG	5-10bp	0.438
k127_3711920_1	1	1005	1	48071_1	10	Edge	None	None	0.333
k127_3711920_2	1027	1494	-1	48071_2	00	ATG	TAA	6bp	0.368
k127_3711920_3	1487	1966	-1	48071_3	00	ATG	TAA	11bp	0.350
k127_3711920_4	1959	2666	-1	48071_4	00	ATG	AAA	12bp	0.333
k127_3711920_5	2828	3931	1	48071_5	01	ATG	TAAA	11bp	0.493
k127_3711927_1	1	573	1	48072_1	10	Edge	None	None	0.517
k127_3711927_2	597	1133	1	48072_2	00	ATG	None	None	0.495
k127_3711927_3	1154	1657	1	48072_3	00	ATG	None	None	0.486
k127_3711927_4	1685	2572	1	48072_4	01	ATG	GGA/GAG/AGG	5-10bp	0.517
k127_3711953_1	333	758	-1	48073_1	00	ATG	GGAGG	5-10bp	0.420
k127_3711953_2	759	1952	-1	48073_2	01	Edge	None	None	0.502
k127_3711961_1	2	574	1	48074_1	10	Edge	None	None	0.475
k127_3711961_2	578	1183	1	48074_2	00	ATG	TAA	10bp	0.444
k127_3711961_3	1388	1828	1	48074_3	00	ATG	AATAA	5bp	0.401
k127_3711961_4	1871	2920	1	48074_4	00	ATG	AAAAA	12bp	0.463
k127_3711961_5	3037	3561	1	48074_5	00	ATG	TAAA	15bp	0.488
k127_3712118_1	3	119	-1	48075_1	10	ATG	AGGAG	5-10bp	0.513
k127_3712118_2	116	1165	-1	48075_2	01	Edge	None	None	0.477
k127_3712180_1	2	499	1	48076_1	10	Edge	None	None	0.159
k127_3712180_2	704	820	1	48076_2	00	ATG	AGGA	5-10bp	0.120
k127_3712198_1	3	245	1	48077_1	10	Edge	None	None	0.572
k127_3712198_2	274	1719	-1	48077_2	00	ATG	None	None	0.604
k127_3712198_3	1833	2126	1	48077_3	01	ATG	None	None	0.497
k127_3712309_1	1	348	1	48078_1	10	Edge	None	None	0.511
k127_3712309_2	867	1022	1	48078_2	01	GTG	AGGA	5-10bp	0.455
k127_3712320_1	3	437	-1	48079_1	10	ATG	GGAGG	5-10bp	0.506
k127_3712320_2	437	1012	-1	48079_2	00	ATG	GGA/GAG/AGG	5-10bp	0.479
k127_3712320_3	1018	1413	-1	48079_3	01	Edge	None	None	0.449
k127_3712323_1	2	313	1	48080_1	10	Edge	None	None	0.365
k127_3712323_2	493	1416	1	48080_2	00	ATG	GGAG/GAGG	5-10bp	0.242
k127_3712323_3	1693	1941	1	48080_3	01	GTG	GGA/GAG/AGG	5-10bp	0.269
k127_3712419_1	1	336	1	48081_1	10	Edge	None	None	0.485
k127_3712419_2	341	1117	-1	48081_2	00	ATG	None	None	0.492
k127_3712419_3	1371	2918	1	48081_3	00	ATG	None	None	0.477
k127_3712419_4	3147	3713	1	48081_4	01	ATG	None	None	0.510
k127_3712504_1	476	679	-1	48082_1	00	ATG	None	None	0.225
k127_3712504_2	1208	1408	-1	48082_2	01	Edge	None	None	0.333
k127_3712845_1	3	1106	-1	48083_1	10	ATG	AGGAG	5-10bp	0.626
k127_3712845_2	1387	1731	-1	48083_2	00	ATG	GGAGG	5-10bp	0.629
k127_3712845_3	1868	2395	-1	48083_3	01	Edge	None	None	0.614
k127_3712851_1	3	1010	1	48084_1	10	Edge	None	None	0.594
k127_3712851_2	1195	2706	1	48084_2	00	ATG	None	None	0.577
k127_3712851_3	2737	2871	1	48084_3	01	GTG	None	None	0.578
k127_3712971_1	184	1398	1	48085_1	00	ATG	AACAA	8bp	0.463
k127_3712971_2	1412	2641	1	48085_2	00	ATG	AATAA	5bp	0.497
k127_3712971_3	2664	3116	1	48085_3	01	ATG	TAAAAA	7bp	0.510
k127_3713003_1	2	1102	1	48086_1	11	Edge	None	None	0.505
k127_3713053_1	3	1466	-1	48087_1	11	Edge	None	None	0.160
k127_3713126_1	302	1117	-1	48088_1	01	Edge	None	None	0.184
k127_3713129_1	3	713	1	48089_1	10	Edge	None	None	0.520
k127_3713129_2	749	2839	1	48089_2	00	ATG	None	None	0.503
k127_3713129_3	2851	3447	1	48089_3	01	ATG	None	None	0.499
k127_3713304_1	3	155	1	48090_1	10	Edge	None	None	0.399
k127_3713304_2	231	1049	1	48090_2	00	ATG	TAAAAA	10bp	0.360
k127_3713304_3	1487	2587	1	48090_3	01	ATG	TAAA	11bp	0.417
k127_3713589_1	318	1574	1	48091_1	00	ATG	AAAA	12bp	0.453
k127_3713589_2	1828	3090	1	48091_2	01	ATG	TAAAA	12bp	0.474
k127_3713607_1	3	140	-1	48092_1	10	ATG	AAAA	15bp	0.464
k127_3713607_2	269	1891	-1	48092_2	00	ATG	None	None	0.545
k127_3713607_3	1915	2181	-1	48092_3	00	ATG	AAA	15bp	0.479
k127_3713607_4	2359	6402	1	48092_4	01	ATG	None	None	0.530
k127_3713753_1	2	436	1	48093_1	10	Edge	None	None	0.503
k127_3713753_2	438	818	1	48093_2	00	ATG	GGA/GAG/AGG	5-10bp	0.425
k127_3713753_3	893	1783	-1	48093_3	00	ATG	GGA/GAG/AGG	5-10bp	0.468
k127_3713753_4	1780	2412	-1	48093_4	00	ATG	AGGAG	5-10bp	0.477
k127_3713753_5	2405	2722	-1	48093_5	00	ATG	GGAGG	5-10bp	0.440
k127_3713753_6	2826	3281	-1	48093_6	00	ATG	GGAG/GAGG	5-10bp	0.445
k127_3713753_7	3291	4061	-1	48093_7	00	ATG	GGAG/GAGG	5-10bp	0.494
k127_3713753_8	4067	4714	-1	48093_8	00	ATG	AGGAG/GGAGG	11-12bp	0.429
k127_3713753_9	4737	5648	-1	48093_9	00	ATG	GGAG/GAGG	5-10bp	0.443
k127_3713753_10	5870	6490	-1	48093_10	00	ATG	GGAG/GAGG	5-10bp	0.436
k127_3713753_11	7022	7243	-1	48093_11	00	ATG	GGAG/GAGG	5-10bp	0.401
k127_3713753_12	7321	7716	-1	48093_12	00	ATG	GGA/GAG/AGG	5-10bp	0.424
k127_3713753_13	7816	8046	-1	48093_13	01	Edge	None	None	0.398
k127_3713857_1	77	1123	1	48094_1	00	ATG	GGA/GAG/AGG	11-12bp	0.428
k127_3713857_2	1138	1371	1	48094_2	01	ATG	AGGA/GGAG/GAGG	11-12bp	0.423
k127_3713875_1	2	805	1	48095_1	10	Edge	None	None	0.368
k127_3713875_2	877	1212	1	48095_2	01	ATG	None	None	0.327
k127_3713879_1	590	1024	-1	48096_1	01	Edge	None	None	0.646
k127_3713883_1	13	837	-1	48097_1	00	ATG	GGxGG	11-12bp	0.423
k127_3713883_2	834	1427	-1	48097_2	00	ATG	None	None	0.460
k127_3713883_3	1438	1809	-1	48097_3	01	Edge	None	None	0.511
k127_3713888_1	3	143	1	48098_1	10	Edge	None	None	0.652
k127_3713888_2	136	531	1	48098_2	00	ATG	None	None	0.591
k127_3713888_3	977	1594	1	48098_3	00	ATG	None	None	0.615
k127_3713888_4	1636	1761	1	48098_4	01	ATG	None	None	0.468
k127_3713950_1	1	375	1	48099_1	10	Edge	None	None	0.547
k127_3713950_2	489	917	1	48099_2	00	ATG	TAAA	13bp	0.389
k127_3713950_3	917	1249	1	48099_3	00	ATG	TAAA	11bp	0.456
k127_3713950_4	1279	3234	1	48099_4	01	ATG	AAAAA	11bp	0.509
k127_3714152_1	3	383	-1	48100_1	10	ATG	None	None	0.312
k127_3714152_2	569	1132	1	48100_2	00	ATG	GGA/GAG/AGG	5-10bp	0.323
k127_3714185_1	110	1237	-1	48101_1	01	Edge	None	None	0.212
k127_3714215_1	95	1612	1	48102_1	00	ATG	None	None	0.237
k127_3714252_1	70	1026	-1	48103_1	00	ATG	TAA	12bp	0.311
k127_3714252_2	1034	1702	-1	48103_2	01	Edge	None	None	0.393
k127_3714337_1	3	143	1	48104_1	10	Edge	None	None	0.383
k127_3714337_2	557	931	1	48104_2	00	ATG	GGAG/GAGG	5-10bp	0.339
k127_3714337_3	1521	2042	-1	48104_3	00	ATG	AGxAG	5-10bp	0.379
k127_3714337_4	2249	2584	-1	48104_4	00	ATG	GGAG/GAGG	5-10bp	0.354
k127_3714337_5	2601	2729	-1	48104_5	00	ATG	GGA/GAG/AGG	5-10bp	0.318
k127_3714337_6	2797	3084	-1	48104_6	00	ATG	GGxGG	5-10bp	0.323
k127_3714337_7	3090	3581	-1	48104_7	00	ATG	AGGA	5-10bp	0.323
k127_3714337_8	3659	4033	-1	48104_8	00	ATG	GGAG/GAGG	5-10bp	0.368
k127_3714337_9	4075	4404	-1	48104_9	01	Edge	None	None	0.312
k127_3714387_1	3	1457	1	48105_1	11	Edge	None	None	0.500
k127_3714458_1	3	581	-1	48106_1	10	ATG	GGAG/GAGG	5-10bp	0.656
k127_3714458_2	585	1085	-1	48106_2	01	Edge	None	None	0.649
k127_3714538_1	118	672	1	48107_1	00	TTG	None	None	0.371
k127_3714538_2	643	1101	-1	48107_2	00	ATG	None	None	0.381
k127_3714562_1	492	3416	1	48108_1	01	ATG	None	None	0.201
k127_3714606_1	142	1215	1	48109_1	00	ATG	GGAG/GAGG	5-10bp	0.383
k127_3714606_2	1216	1548	-1	48109_2	01	Edge	None	None	0.330
k127_3714609_1	481	1008	-1	48110_1	00	ATG	GGA/GAG/AGG	5-10bp	0.348
k127_3714609_2	1020	1148	-1	48110_2	01	Edge	None	None	0.310
k127_3714640_1	3	236	-1	48111_1	10	ATG	None	None	0.581
k127_3714640_2	312	704	1	48111_2	00	ATG	None	None	0.573
k127_3714640_3	792	1799	-1	48111_3	01	Edge	None	None	0.589
k127_3714647_1	1	144	-1	48112_1	10	ATG	GGA/GAG/AGG	5-10bp	0.312
k127_3714647_2	153	650	-1	48112_2	00	ATG	None	None	0.323
k127_3714647_3	810	2135	1	48112_3	01	ATG	None	None	0.368
k127_3714648_1	59	2752	-1	48113_1	00	TTG	AGGA	5-10bp	0.535
k127_3714648_2	3146	3334	-1	48113_2	01	Edge	None	None	0.556
k127_3714746_1	1	372	1	48114_1	10	Edge	None	None	0.532
k127_3714746_2	395	949	1	48114_2	00	GTG	None	None	0.486
k127_3714746_3	965	1477	1	48114_3	01	ATG	TAA	15bp	0.456
k127_3714779_1	2	196	-1	48115_1	10	ATG	None	None	0.677
k127_3714779_2	350	1210	1	48115_2	00	ATG	None	None	0.623
k127_3714779_3	1207	1866	1	48115_3	00	ATG	GGA/GAG/AGG	5-10bp	0.645
k127_3714779_4	1885	4299	1	48115_4	00	ATG	None	None	0.670
k127_3714779_5	4506	4994	1	48115_5	00	ATG	None	None	0.626
k127_3714779_6	5011	6813	1	48115_6	00	ATG	AGGAG	5-10bp	0.674
k127_3714779_7	7028	7990	1	48115_7	00	ATG	GGAG/GAGG	5-10bp	0.652
k127_3714779_8	7998	8738	1	48115_8	00	ATG	None	None	0.642
k127_3714779_9	8812	9756	1	48115_9	01	ATG	None	None	0.666
k127_3714865_1	1	825	-1	48116_1	10	TTG	None	None	0.622
k127_3714951_1	88	1890	1	48117_1	01	ATG	None	None	0.220
k127_3715027_1	1	783	1	48118_1	10	Edge	None	None	0.223
k127_3715027_2	858	1223	1	48118_2	01	ATG	None	None	0.251
k127_3715104_1	101	967	-1	48119_1	00	GTG	AGGAGG	5-10bp	0.561
k127_3715104_2	964	1101	-1	48119_2	01	Edge	None	None	0.522
k127_3715174_1	1	162	1	48120_1	10	Edge	None	None	0.247
k127_3715174_2	165	821	1	48120_2	00	ATG	GGAG/GAGG	5-10bp	0.283
k127_3715174_3	867	2549	1	48120_3	00	ATG	GGA/GAG/AGG	5-10bp	0.255
k127_3715174_4	2685	2933	1	48120_4	01	ATG	GGAG/GAGG	5-10bp	0.245
k127_3715190_1	3	2729	1	48121_1	10	Edge	None	None	0.352
k127_3715260_1	1	3417	1	48122_1	10	Edge	None	None	0.198
k127_3715340_1	2	1045	1	48123_1	11	Edge	None	None	0.434
k127_3715385_1	39	1637	1	48124_1	00	ATG	AATAA	7bp	0.452
k127_3715385_2	1792	1947	1	48124_2	00	ATG	TAAA	12bp	0.615
k127_3715385_3	2279	3130	1	48124_3	01	ATG	TAAA	12bp	0.592
k127_3715436_1	2	166	-1	48125_1	10	ATG	GGAG/GAGG	5-10bp	0.273
k127_3715436_2	928	1020	-1	48125_2	00	ATG	GGA/GAG/AGG	5-10bp	0.430
k127_3715436_3	1017	1214	-1	48125_3	00	ATG	AGGA	5-10bp	0.343
k127_3715436_4	1293	1397	-1	48125_4	00	ATG	AGGAG	5-10bp	0.314
k127_3715436_5	1455	1658	-1	48125_5	00	ATG	GGAG/GAGG	5-10bp	0.275
k127_3715436_6	1660	1974	-1	48125_6	00	ATG	AGGA	5-10bp	0.292
k127_3715436_7	1974	2408	-1	48125_7	00	ATG	None	None	0.239
k127_3715436_8	2411	3355	-1	48125_8	00	ATG	GGAG/GAGG	5-10bp	0.317
k127_3715436_9	3440	3595	-1	48125_9	00	ATG	AGGAG	5-10bp	0.263
k127_3715491_1	3	1055	1	48126_1	10	Edge	None	None	0.257
k127_3715588_1	3	503	-1	48127_1	10	ATG	None	None	0.174
k127_3715588_2	642	1376	1	48127_2	01	ATG	None	None	0.170
k127_3715667_1	2	511	-1	48128_1	10	ATG	None	None	0.296
k127_3715667_2	594	1013	1	48128_2	00	ATG	None	None	0.236
k127_3715746_1	149	3142	1	48129_1	00	ATG	None	None	0.203
k127_3715746_2	3395	3721	-1	48129_2	00	ATG	None	None	0.343
k127_3715746_3	3943	4083	1	48129_3	00	ATG	None	None	0.199
k127_3715746_4	4147	4470	-1	48129_4	00	ATG	None	None	0.358
k127_3715863_1	3	149	-1	48130_1	10	ATG	AGGAG	5-10bp	0.673
k127_3715863_2	168	1310	-1	48130_2	01	Edge	None	None	0.560
k127_3716012_1	3	1070	-1	48131_1	10	ATG	GGA/GAG/AGG	5-10bp	0.508
k127_3716012_2	1071	1949	-1	48131_2	00	ATG	None	None	0.499
k127_3716012_3	2078	2299	1	48131_3	00	ATG	None	None	0.441
k127_3716012_4	2331	3962	1	48131_4	00	ATG	None	None	0.530
k127_3716012_5	3983	5158	1	48131_5	00	ATG	None	None	0.524
k127_3716012_6	5248	5739	1	48131_6	00	ATG	None	None	0.512
k127_3716012_7	5770	6657	-1	48131_7	00	ATG	None	None	0.560
k127_3716038_1	1	462	-1	48132_1	10	ATG	3Base/5BMM	13-15bp	0.530
k127_3716038_2	501	1847	-1	48132_2	01	Edge	None	None	0.491
k127_3716200_1	3	134	-1	48133_1	10	ATG	AGGAGG	11-12bp	0.280
k127_3716200_2	296	1126	1	48133_2	01	ATG	AGGAG	5-10bp	0.273
k127_3716265_1	1	291	1	48134_1	10	Edge	None	None	0.509
k127_3716265_2	439	996	1	48134_2	00	ATG	TAA	13bp	0.482
k127_3716265_3	1086	1340	1	48134_3	00	GTG	AAAAA	10bp	0.475
k127_3716265_4	1359	1985	-1	48134_4	00	ATG	AATAA	3bp	0.526
k127_3716265_5	2011	2928	-1	48134_5	00	ATG	TAA	7bp	0.508
k127_3716265_6	3061	3489	1	48134_6	01	ATG	None	None	0.548
k127_3716394_1	474	812	-1	48135_1	00	ATG	AGGAGG	5-10bp	0.487
k127_3716394_2	969	1196	1	48135_2	00	ATG	AGGAGG	5-10bp	0.461
k127_3716522_1	2	1423	-1	48136_1	11	Edge	None	None	0.395
k127_3716576_1	1	354	1	48137_1	10	Edge	None	None	0.715
k127_3716576_2	351	596	-1	48137_2	00	ATG	None	None	0.691
k127_3716576_3	761	973	1	48137_3	00	ATG	AGGAG	5-10bp	0.662
k127_3716576_4	970	1200	1	48137_4	01	ATG	GGAG/GAGG	5-10bp	0.615
k127_3716632_1	1	714	1	48138_1	10	Edge	None	None	0.640
k127_3716632_2	735	1745	-1	48138_2	00	ATG	None	None	0.638
k127_3716638_1	96	455	-1	48139_1	00	ATG	GGTG	9bp	0.436
k127_3716638_2	497	1351	-1	48139_2	01	Edge	None	None	0.491
k127_3716701_1	1	1005	-1	48140_1	11	Edge	None	None	0.508
k127_3716741_1	1	429	1	48141_1	10	Edge	None	None	0.476
k127_3716741_2	503	1210	1	48141_2	00	ATG	TTTT	6bp	0.527
k127_3716741_3	1260	1556	1	48141_3	01	ATG	TTTT	7bp	0.532
k127_3716905_1	107	955	1	48142_1	00	ATG	None	None	0.269
k127_3716905_2	1055	1183	1	48142_2	00	ATG	None	None	0.256
k127_3716905_3	1190	1666	1	48142_3	01	ATG	GGA/GAG/AGG	5-10bp	0.235
k127_3717012_1	1	111	1	48143_1	10	Edge	None	None	0.559
k127_3717012_2	134	742	-1	48143_2	00	ATG	None	None	0.568
k127_3717012_3	939	1193	-1	48143_3	01	Edge	None	None	0.506
k127_3717033_1	14	187	1	48144_1	00	ATG	AATAA	3bp	0.276
k127_3717033_2	276	470	1	48144_2	00	ATG	TAA	11bp	0.297
k127_3717033_3	463	687	1	48144_3	00	ATG	TAA	11bp	0.342
k127_3717033_4	958	1434	1	48144_4	01	ATG	TAA	4bp	0.344
k127_3717087_1	3	1163	1	48145_1	10	Edge	None	None	0.270
k127_3717087_2	1272	2102	1	48145_2	00	ATG	AGGA	5-10bp	0.256
k127_3717087_3	2112	2831	1	48145_3	00	ATG	GGA/GAG/AGG	5-10bp	0.163
k127_3717087_4	2843	3193	1	48145_4	00	ATG	AGGAG	5-10bp	0.197
k127_3717087_5	3470	3970	1	48145_5	00	ATG	AGGAGG	3-4bp	0.236
k127_3717087_6	3913	4119	1	48145_6	01	ATG	GGAG/GAGG	5-10bp	0.266
k127_3717091_1	3	1007	-1	48146_1	10	ATG	AAA	3bp	0.505
k127_3717192_1	1	1293	-1	48147_1	10	ATG	AGxAGG/AGGxGG	5-10bp	0.503
k127_3717348_1	2	280	1	48148_1	10	Edge	None	None	0.384
k127_3717348_2	323	1096	1	48148_2	01	ATG	AGGA	5-10bp	0.346
k127_3717533_1	2	1285	-1	48149_1	10	ATG	None	None	0.368
k127_3717533_2	1478	1630	1	48149_2	01	ATG	AGGAG	5-10bp	0.359
k127_3717575_1	3	887	1	48150_1	10	Edge	None	None	0.375
k127_3717575_2	902	1222	1	48150_2	00	ATG	AGxAG	5-10bp	0.312
k127_3717575_3	1219	1596	-1	48150_3	00	ATG	GGAG/GAGG	5-10bp	0.333
k127_3717575_4	1593	2309	-1	48150_4	00	ATG	GGA/GAG/AGG	5-10bp	0.339
k127_3717575_5	2317	3492	-1	48150_5	00	ATG	None	None	0.355
k127_3717575_6	3550	4254	-1	48150_6	00	ATG	None	None	0.376
k127_3717575_7	4348	5277	1	48150_7	00	ATG	AGGAG	5-10bp	0.354
k127_3717575_8	5303	5530	-1	48150_8	01	Edge	None	None	0.377
k127_3717600_1	3	179	1	48151_1	10	Edge	None	None	0.350
k127_3717600_2	481	1125	-1	48151_2	00	ATG	GGA/GAG/AGG	5-10bp	0.352
k127_3717614_1	1	294	1	48152_1	10	Edge	None	None	0.313
k127_3717614_2	430	1047	1	48152_2	00	ATG	GGAG/GAGG	5-10bp	0.353
k127_3717750_1	1	165	-1	48153_1	10	ATG	AGGAG	5-10bp	0.394
k127_3717750_2	444	1403	-1	48153_2	00	ATG	AGGAG	5-10bp	0.287
k127_3717824_1	1	144	1	48154_1	10	Edge	None	None	0.486
k127_3717824_2	157	507	1	48154_2	00	ATG	TAAA	11bp	0.365
k127_3717824_3	515	1036	1	48154_3	01	ATG	TAAAA	12bp	0.406
k127_3717855_1	1	381	-1	48155_1	10	ATG	GGA/GAG/AGG	11-12bp	0.399
k127_3717855_2	425	1183	-1	48155_2	01	Edge	None	None	0.349
k127_3718083_1	1	720	-1	48156_1	10	ATG	GGA/GAG/AGG	5-10bp	0.369
k127_3718083_2	813	1685	1	48156_2	00	ATG	None	None	0.320
k127_3718083_3	1682	2452	1	48156_3	01	ATG	None	None	0.364
k127_3718178_1	2	184	-1	48157_1	10	ATG	None	None	0.519
k127_3718178_2	394	591	1	48157_2	00	ATG	None	None	0.525
k127_3718178_3	709	1734	1	48157_3	00	ATG	None	None	0.518
k127_3718178_4	1812	3665	1	48157_4	00	ATG	None	None	0.536
k127_3718178_5	3784	6678	1	48157_5	00	ATG	None	None	0.559
k127_3718350_1	2	664	-1	48158_1	10	ATG	GGAG/GAGG	5-10bp	0.284
k127_3718350_2	824	1111	1	48158_2	01	ATG	GGAGG	5-10bp	0.243
k127_3718451_1	173	1198	1	48159_1	00	ATG	GGAGG	5-10bp	0.288
k127_3718451_2	1295	1411	1	48159_2	01	ATG	AGxAGG/AGGxGG	5-10bp	0.291
k127_3718510_1	1	567	-1	48160_1	10	ATG	None	None	0.416
k127_3718510_2	575	958	-1	48160_2	00	ATG	GGAGG	5-10bp	0.435
k127_3718510_3	962	1204	-1	48160_3	00	ATG	GGA/GAG/AGG	5-10bp	0.490
k127_3718510_4	1206	1382	-1	48160_4	00	ATG	None	None	0.384
k127_3718510_5	1379	1537	-1	48160_5	00	ATG	GGA/GAG/AGG	5-10bp	0.333
k127_3718510_6	1543	2640	-1	48160_6	00	ATG	GGA/GAG/AGG	5-10bp	0.479
k127_3718548_1	501	629	-1	48161_1	00	ATG	None	None	0.271
k127_3718548_2	1125	1877	-1	48161_2	00	ATG	GGA/GAG/AGG	5-10bp	0.313
k127_3718548_3	2424	2777	-1	48161_3	00	ATG	GGA/GAG/AGG	5-10bp	0.285
k127_3718791_1	3	1394	-1	48162_1	10	ATG	None	None	0.560
k127_3718791_2	1400	1864	-1	48162_2	00	ATG	None	None	0.497
k127_3718791_3	1991	2485	-1	48162_3	01	Edge	None	None	0.527
k127_3719022_1	2	763	1	48163_1	10	Edge	None	None	0.503
k127_3719022_2	1148	1537	1	48163_2	00	ATG	None	None	0.382
k127_3719022_3	2055	2951	1	48163_3	00	ATG	AATAA	10bp	0.485
k127_3719022_4	3045	3608	1	48163_4	01	ATG	AAAAA	11bp	0.514
k127_3719092_1	2	217	1	48164_1	10	Edge	None	None	0.352
k127_3719092_2	652	1848	1	48164_2	01	ATG	GGAGG	5-10bp	0.469
k127_3719121_1	567	1352	-1	48165_1	00	ATG	TAA	12bp	0.448
k127_3719121_2	1349	1870	-1	48165_2	00	ATG	TAA	11bp	0.460
k127_3719205_1	236	1684	-1	48166_1	00	ATG	None	None	0.208
k127_3719205_2	1848	2204	1	48166_2	01	ATG	None	None	0.202
k127_3719282_1	2	208	-1	48167_1	10	ATG	TAAA	13bp	0.415
k127_3719282_2	598	1734	-1	48167_2	00	ATG	TAAA	12bp	0.537
k127_3719534_1	2	1486	-1	48168_1	10	ATG	None	None	0.205
k127_3719534_2	1547	1789	-1	48168_2	01	Edge	None	None	0.239
k127_3719673_1	3	404	1	48169_1	10	Edge	None	None	0.639
k127_3719673_2	401	1315	1	48169_2	00	ATG	None	None	0.514
k127_3719673_3	1312	2133	1	48169_3	00	ATG	AGGA	5-10bp	0.574
k127_3719673_4	2130	2354	1	48169_4	00	ATG	GGAGG	3-4bp	0.636
k127_3719673_5	2513	2755	1	48169_5	00	ATG	AGxAGG/AGGxGG	3-4bp	0.588
k127_3719673_6	2771	3034	1	48169_6	00	ATG	None	None	0.519
k127_3719673_7	3040	3240	1	48169_7	01	ATG	AGGAGG	5-10bp	0.483
k127_3719707_1	82	1329	1	48170_1	00	ATG	GGAGG	5-10bp	0.331
k127_3719734_1	3	269	1	48171_1	10	Edge	None	None	0.375
k127_3719734_2	272	676	1	48171_2	00	ATG	GGAGG	5-10bp	0.417
k127_3719734_3	803	2140	1	48171_3	01	ATG	GGAGG	5-10bp	0.398
k127_3719957_1	2	322	1	48172_1	10	Edge	None	None	0.480
k127_3719957_2	297	530	1	48172_2	00	GTG	GGA/GAG/AGG	5-10bp	0.504
k127_3719957_3	683	856	1	48172_3	00	ATG	GGA/GAG/AGG	5-10bp	0.431
k127_3719957_4	1061	1543	-1	48172_4	01	Edge	None	None	0.516
k127_3720109_1	2	544	1	48173_1	10	Edge	None	None	0.385
k127_3720109_2	570	1772	1	48173_2	00	TTG	AGGAG	5-10bp	0.344
k127_3720109_3	1791	2123	1	48173_3	00	ATG	AGGAG	5-10bp	0.399
k127_3720109_4	2156	2326	1	48173_4	01	ATG	AGGA	5-10bp	0.392
k127_3720110_1	2	310	-1	48174_1	10	ATG	AGGA/GGAG/GAGG	11-12bp	0.489
k127_3720110_2	307	603	-1	48174_2	00	ATG	GGxGG	5-10bp	0.478
k127_3720110_3	641	883	-1	48174_3	00	ATG	AGGAGG	5-10bp	0.477
k127_3720110_4	883	1062	-1	48174_4	00	ATG	GGAG/GAGG	5-10bp	0.456
k127_3720110_5	1059	1454	-1	48174_5	01	Edge	None	None	0.447
k127_3720212_1	1	3165	1	48175_1	10	Edge	None	None	0.204
k127_3720212_2	3279	3398	1	48175_2	01	ATG	None	None	0.367
k127_3720331_1	1	102	1	48176_1	10	Edge	None	None	0.265
k127_3720331_2	139	1311	1	48176_2	01	ATG	AGGAG	5-10bp	0.202
k127_3720379_1	2	277	-1	48177_1	10	TTG	TAA	10bp	0.471
k127_3720379_2	327	722	-1	48177_2	00	ATG	TATAA	4bp	0.462
k127_3720379_3	1018	1344	-1	48177_3	01	Edge	None	None	0.462
k127_3720400_1	2	1312	1	48178_1	10	Edge	None	None	0.532
k127_3720453_1	1	165	-1	48179_1	10	ATG	AAAAA	3bp	0.503
k127_3720453_2	738	938	-1	48179_2	00	ATG	TAA	13bp	0.512
k127_3720453_3	952	1680	-1	48179_3	00	ATG	AAA	9bp	0.539
k127_3720453_4	1869	2228	-1	48179_4	00	ATG	TAAA	12bp	0.469
k127_3720453_5	2364	3344	1	48179_5	01	ATG	AATAA	7bp	0.543
k127_3720467_1	2	1300	1	48180_1	11	Edge	None	None	0.323
k127_3720585_1	2	673	-1	48181_1	10	TTG	None	None	0.455
k127_3720585_2	666	884	-1	48181_2	00	ATG	AGGA	5-10bp	0.356
k127_3720585_3	954	1586	-1	48181_3	01	Edge	None	None	0.378
k127_3720696_1	3	1217	1	48182_1	10	Edge	None	None	0.266
k127_3720761_1	3	224	-1	48183_1	10	ATG	None	None	0.140
k127_3720761_2	284	2254	1	48183_2	01	ATG	None	None	0.170
k127_3720960_1	1	375	-1	48184_1	10	TTG	None	None	0.584
k127_3720960_2	560	1048	-1	48184_2	00	ATG	None	None	0.409
k127_3720960_3	1086	1637	-1	48184_3	00	ATG	None	None	0.435
k127_3720960_4	1730	3583	-1	48184_4	00	ATG	None	None	0.449
k127_3720960_5	3791	4327	-1	48184_5	01	Edge	None	None	0.490
k127_3721016_1	1	762	-1	48185_1	10	ATG	TAAAAA	13bp	0.388
k127_3721016_2	841	1032	-1	48185_2	01	Edge	None	None	0.380
k127_3721039_1	3	1193	1	48186_1	10	Edge	None	None	0.493
k127_3721242_1	3	1481	1	48187_1	10	Edge	None	None	0.201
k127_3721342_1	1	879	-1	48188_1	10	ATG	GGAG/GAGG	5-10bp	0.400
k127_3721342_2	908	1543	-1	48188_2	00	TTG	GGAG/GAGG	5-10bp	0.341
k127_3721342_3	1562	2017	-1	48188_3	01	Edge	None	None	0.434
k127_3721356_1	3	290	-1	48189_1	10	ATG	AACAA	13bp	0.431
k127_3721356_2	391	1278	1	48189_2	00	ATG	None	None	0.449
k127_3721356_3	1329	1565	-1	48189_3	01	Edge	None	None	0.536
k127_3721587_1	3	497	-1	48190_1	10	ATG	None	None	0.570
k127_3721587_2	543	1742	-1	48190_2	01	Edge	None	None	0.588
k127_3721769_1	55	999	-1	48191_1	01	Edge	None	None	0.558
k127_3721803_1	2	454	1	48192_1	10	Edge	None	None	0.631
k127_3721803_2	636	2450	-1	48192_2	00	ATG	None	None	0.615
k127_3721803_3	2908	3090	-1	48192_3	00	ATG	None	None	0.475
k127_3721948_1	94	483	-1	48193_1	00	ATG	None	None	0.564
k127_3721948_2	597	1088	-1	48193_2	01	Edge	None	None	0.561
k127_3721981_1	3	1532	1	48194_1	11	Edge	None	None	0.463
k127_3722212_1	3	476	1	48195_1	10	Edge	None	None	0.222
k127_3722212_2	502	1125	1	48195_2	00	ATG	GGAG/GAGG	5-10bp	0.192
k127_3722212_3	1127	1723	1	48195_3	00	ATG	AGGAG	5-10bp	0.168
k127_3722212_4	1758	1982	-1	48195_4	00	ATG	AGGA	5-10bp	0.280
k127_3722342_1	1	153	1	48196_1	10	Edge	None	None	0.621
k127_3722342_2	482	745	-1	48196_2	00	ATG	AAAAA	10bp	0.409
k127_3722342_3	1075	1230	1	48196_3	01	ATG	TAAA	11bp	0.359
k127_3722571_1	1	804	-1	48197_1	10	ATG	AGGAG	5-10bp	0.271
k127_3722571_2	895	2259	-1	48197_2	00	ATG	AGGAG	5-10bp	0.265
k127_3722571_3	2369	3490	1	48197_3	00	ATG	AGGAG	5-10bp	0.299
k127_3722727_1	478	903	-1	48198_1	00	ATG	TAA	11bp	0.324
k127_3722727_2	942	1388	-1	48198_2	00	ATG	AAAAA	6bp	0.367
k127_3722727_3	1385	1648	-1	48198_3	00	ATG	TAA	12bp	0.341
k127_3722727_4	1670	2050	-1	48198_4	00	ATG	TAAAA	3bp	0.407
k127_3722821_1	94	492	1	48199_1	00	ATG	AATAA	4bp	0.426
k127_3722821_2	826	1191	1	48199_2	00	ATG	TAAAAA	9bp	0.456
k127_3722821_3	1201	1566	1	48199_3	00	ATG	TAA	5bp	0.462
k127_3722821_4	1569	2666	1	48199_4	00	ATG	AAAAA	11bp	0.440
k127_3722821_5	2669	4267	-1	48199_5	00	TTG	TAAA	12bp	0.490
k127_3722821_6	4317	5372	1	48199_6	00	ATG	None	None	0.560
k127_3722821_7	5385	6764	1	48199_7	00	ATG	TAAA	11bp	0.558
k127_3722821_8	6831	7664	1	48199_8	00	GTG	TAAAAA	10bp	0.542
k127_3722821_9	7712	8299	-1	48199_9	00	ATG	TAA	12bp	0.556
k127_3722821_10	8352	8978	1	48199_10	00	TTG	TAA	15bp	0.558
k127_3722821_11	8893	9654	-1	48199_11	00	ATG	TAAAAA	12bp	0.580
k127_3722821_12	10000	10455	1	48199_12	00	ATG	TAA	11bp	0.467
k127_3722821_13	10452	12224	1	48199_13	00	ATG	TAAA	11bp	0.483
k127_3722821_14	12412	13632	-1	48199_14	00	ATG	AACAA	12bp	0.470
k127_3722821_15	13714	15000	-1	48199_15	00	ATG	TAA	13bp	0.441
k127_3722821_16	15060	18131	-1	48199_16	00	ATG	TAA	3bp	0.449
k127_3722821_17	18128	19165	-1	48199_17	00	ATG	AAAA	9bp	0.448
k127_3722821_18	19373	20227	1	48199_18	00	ATG	AATAA	5bp	0.414
k127_3722821_19	20479	21366	-1	48199_19	00	ATG	TAAAA	3bp	0.498
k127_3722821_20	21455	22168	1	48199_20	00	ATG	TAAAAA	11bp	0.486
k127_3722821_21	22171	22725	1	48199_21	00	ATG	AAA	14bp	0.485
k127_3722821_22	22725	23393	1	48199_22	00	ATG	TAA	9bp	0.478
k127_3722821_23	23412	25517	1	48199_23	00	ATG	AAAAA	6bp	0.448
k127_3722821_24	25618	26583	1	48199_24	00	ATG	TAA	12bp	0.436
k127_3722977_1	165	848	1	48200_1	00	ATG	AGGA	5-10bp	0.697
k127_3722977_2	866	1234	1	48200_2	01	ATG	GGA/GAG/AGG	5-10bp	0.645
k127_3723122_1	2	61	-1	48201_1	10	ATG	None	None	0.333
k127_3723122_2	62	208	-1	48201_2	00	ATG	GGAGG	5-10bp	0.327
k127_3723122_3	503	892	-1	48201_3	00	ATG	AGGAG/GGAGG	11-12bp	0.285
k127_3723122_4	1036	2136	1	48201_4	00	ATG	GGAGG	5-10bp	0.223
k127_3723122_5	2136	2354	1	48201_5	01	ATG	GGAG/GAGG	5-10bp	0.311
k127_3723286_1	2	871	-1	48202_1	10	ATG	GGAG/GAGG	5-10bp	0.506
k127_3723286_2	1039	2349	-1	48202_2	00	ATG	GGAG/GAGG	5-10bp	0.520
k127_3723286_3	2448	2738	-1	48202_3	00	ATG	AGGA	5-10bp	0.526
k127_3723286_4	2816	3049	-1	48202_4	01	Edge	None	None	0.496
k127_3723293_1	739	1350	-1	48203_1	01	Edge	None	None	0.225
k127_3723337_1	3	674	-1	48204_1	10	ATG	None	None	0.202
k127_3723337_2	667	1371	-1	48204_2	01	Edge	None	None	0.254
k127_3723432_1	3	1013	-1	48205_1	10	ATG	AGGAG	5-10bp	0.294
k127_3723500_1	2	562	1	48206_1	10	Edge	None	None	0.497
k127_3723500_2	565	867	1	48206_2	00	ATG	None	None	0.528
k127_3723500_3	883	1518	1	48206_3	01	ATG	AATAA	15bp	0.500
k127_3723540_1	3	1034	-1	48207_1	10	GTG	AGGAG	5-10bp	0.658
k127_3723540_2	1281	2498	-1	48207_2	00	ATG	GGA/GAG/AGG	5-10bp	0.646
k127_3723540_3	2827	3597	-1	48207_3	00	ATG	AGGAG	5-10bp	0.650
k127_3723540_4	3824	4819	1	48207_4	00	ATG	AGGA	5-10bp	0.669
k127_3723540_5	4845	5603	-1	48207_5	00	ATG	GGAGG	5-10bp	0.671
k127_3723540_6	5600	5959	-1	48207_6	01	Edge	None	None	0.703
k127_3723606_1	131	1540	-1	48208_1	00	ATG	AGGA	5-10bp	0.343
k127_3723736_1	2	94	1	48209_1	10	Edge	None	None	0.559
k127_3723736_2	321	1181	1	48209_2	01	ATG	TAA	12bp	0.309
k127_3723861_1	1	657	1	48210_1	10	Edge	None	None	0.600
k127_3723861_2	721	1197	1	48210_2	00	ATG	GGAG/GAGG	5-10bp	0.539
k127_3723861_3	1194	1403	1	48210_3	00	ATG	AGGAG	5-10bp	0.486
k127_3723861_4	1400	2917	1	48210_4	01	ATG	AGGAG	5-10bp	0.580
k127_3723980_1	1	1377	-1	48211_1	11	Edge	None	None	0.437
k127_3724007_1	3	941	-1	48212_1	10	ATG	TAA	8bp	0.354
k127_3724007_2	950	1723	-1	48212_2	00	ATG	TAA	10bp	0.326
k127_3724007_3	1836	2630	-1	48212_3	01	Edge	None	None	0.376
k127_3724055_1	1	831	-1	48213_1	10	ATG	AGGA	5-10bp	0.365
k127_3724055_2	994	1641	-1	48213_2	00	ATG	None	None	0.315
k127_3724055_3	1747	2040	-1	48213_3	00	TTG	GGA/GAG/AGG	5-10bp	0.293
k127_3724055_4	2048	2641	-1	48213_4	00	ATG	GGAG/GAGG	5-10bp	0.310
k127_3724055_5	2782	3195	1	48213_5	00	ATG	GGA/GAG/AGG	5-10bp	0.307
k127_3724055_6	3241	3585	1	48213_6	00	ATG	AGGAG	5-10bp	0.313
k127_3724055_7	3592	3831	1	48213_7	01	ATG	AGGAG(G)/GGAGG	13-15bp	0.354
k127_3724228_1	1	75	-1	48214_1	10	ATG	None	None	0.533
k127_3724228_2	179	1135	1	48214_2	01	ATG	None	None	0.571
k127_3724607_1	3	437	-1	48215_1	10	ATG	None	None	0.554
k127_3724607_2	461	901	-1	48215_2	00	ATG	None	None	0.580
k127_3724607_3	1095	1973	1	48215_3	01	ATG	None	None	0.584
k127_3724722_1	2	6235	-1	48216_1	11	Edge	None	None	0.344
k127_3724785_1	1	1356	1	48217_1	11	Edge	None	None	0.235
k127_3724831_1	1	576	-1	48218_1	10	ATG	GGA/GAG/AGG	5-10bp	0.523
k127_3724831_2	577	2616	-1	48218_2	00	ATG	GGxGG	11-12bp	0.426
k127_3724831_3	2746	2985	-1	48218_3	01	Edge	None	None	0.529
k127_3725081_1	3	2060	1	48219_1	10	Edge	None	None	0.173
k127_3725094_1	1	867	-1	48220_1	10	ATG	None	None	0.591
k127_3725094_2	879	1079	-1	48220_2	01	Edge	None	None	0.577
k127_3725098_1	2	1147	1	48221_1	11	Edge	None	None	0.173
k127_3725116_1	1	2094	1	48222_1	10	Edge	None	None	0.363
k127_3725116_2	2112	2891	1	48222_2	00	ATG	TATAA	12bp	0.399
k127_3725116_3	2969	3520	1	48222_3	01	ATG	AAAAAA	12bp	0.342
k127_3725218_1	1	741	-1	48223_1	10	TTG	GGAG/GAGG	5-10bp	0.425
k127_3725218_2	707	1609	-1	48223_2	01	Edge	None	None	0.466
k127_3725224_1	1	390	1	48224_1	10	Edge	None	None	0.285
k127_3725224_2	441	863	1	48224_2	00	ATG	None	None	0.182
k127_3725224_3	899	1108	1	48224_3	00	ATG	GGAGG	5-10bp	0.295
k127_3725224_4	1194	1334	1	48224_4	01	ATG	AGGAG	5-10bp	0.177
k127_3725394_1	3	941	1	48225_1	10	Edge	None	None	0.496
k127_3725394_2	958	2757	1	48225_2	00	ATG	TAAAA	14bp	0.483
k127_3725394_3	2917	3084	1	48225_3	01	ATG	TAAA	11bp	0.470
k127_3725428_1	1	294	1	48226_1	10	Edge	None	None	0.497
k127_3725428_2	401	853	1	48226_2	00	GTG	None	None	0.488
k127_3725428_3	863	1252	1	48226_3	00	ATG	None	None	0.521
k127_3725428_4	1496	2302	1	48226_4	00	TTG	None	None	0.493
k127_3725428_5	2323	3318	1	48226_5	00	ATG	None	None	0.529
k127_3725428_6	3529	4011	-1	48226_6	01	Edge	None	None	0.538
k127_3725471_1	1	1113	-1	48227_1	10	ATG	None	None	0.559
k127_3725471_2	1130	1471	-1	48227_2	01	Edge	None	None	0.538
k127_3725478_1	3	257	1	48228_1	10	Edge	None	None	0.463
k127_3725478_2	406	783	1	48228_2	00	ATG	GGAGG	5-10bp	0.444
k127_3725478_3	836	1045	-1	48228_3	00	ATG	GGAG/GAGG	5-10bp	0.419
k127_3725479_1	1	147	1	48229_1	10	Edge	None	None	0.463
k127_3725479_2	160	1473	1	48229_2	00	ATG	None	None	0.527
k127_3725479_3	1577	2452	-1	48229_3	00	ATG	None	None	0.582
k127_3725479_4	2464	3234	-1	48229_4	01	Edge	None	None	0.571
k127_3725542_1	3	167	-1	48230_1	10	ATG	AATAA	15bp	0.291
k127_3725542_2	325	759	-1	48230_2	00	ATG	TAA	12bp	0.301
k127_3725542_3	908	1285	-1	48230_3	00	ATG	TAA	4bp	0.299
k127_3725542_4	1481	1699	-1	48230_4	00	ATG	AAAAAA	12bp	0.311
k127_3725689_1	3	407	-1	48231_1	10	ATG	GGAGG	5-10bp	0.551
k127_3725689_2	936	2216	-1	48231_2	00	ATG	GGAG/GAGG	5-10bp	0.489
k127_3725689_3	2324	2458	-1	48231_3	01	Edge	None	None	0.407
k127_3725704_1	2	211	1	48232_1	10	Edge	None	None	0.543
k127_3725704_2	212	559	1	48232_2	00	GTG	None	None	0.534
k127_3725704_3	667	1686	1	48232_3	00	TTG	TAA	12bp	0.499
k127_3725704_4	1673	2740	1	48232_4	00	ATG	TAA	11bp	0.506
k127_3725704_5	2781	3125	1	48232_5	01	ATG	TAAAAA	10bp	0.467
k127_3725865_1	30	377	-1	48233_1	00	ATG	None	None	0.244
k127_3725865_2	723	1436	-1	48233_2	00	ATG	AGGAG	5-10bp	0.282
k127_3725865_3	1515	2204	-1	48233_3	01	Edge	None	None	0.346
k127_3725876_1	1	1233	-1	48234_1	11	Edge	None	None	0.371
k127_3725901_1	2	643	-1	48235_1	10	ATG	AATAA	9bp	0.184
k127_3725903_1	1	1848	-1	48236_1	10	ATG	None	None	0.207
k127_3725927_1	1	1287	-1	48237_1	11	Edge	None	None	0.435
k127_3725948_1	2	580	1	48238_1	10	Edge	None	None	0.392
k127_3725948_2	666	1613	1	48238_2	00	ATG	GGAGG	5-10bp	0.400
k127_3725948_3	1728	2147	-1	48238_3	00	ATG	GGAG/GAGG	5-10bp	0.300
k127_3725975_1	1	450	1	48239_1	10	Edge	None	None	0.196
k127_3725975_2	487	1134	1	48239_2	00	ATG	None	None	0.187
k127_3726230_1	1	600	1	48240_1	10	Edge	None	None	0.567
k127_3726230_2	659	1318	1	48240_2	00	ATG	None	None	0.577
k127_3726230_3	1528	1644	1	48240_3	01	ATG	None	None	0.590
k127_3726266_1	101	1054	1	48241_1	01	ATG	TAAAAA	7bp	0.479
k127_3726276_1	2	1483	-1	48242_1	10	ATG	AGGAG	5-10bp	0.567
k127_3726276_2	1499	1621	-1	48242_2	01	Edge	None	None	0.585
k127_3726329_1	258	1232	1	48243_1	01	ATG	None	None	0.207
k127_3726359_1	154	1422	-1	48244_1	00	ATG	GGAGG	5-10bp	0.386
k127_3726468_1	3	230	1	48245_1	10	Edge	None	None	0.259
k127_3726468_2	649	957	1	48245_2	00	ATG	GGAGG	5-10bp	0.210
k127_3726468_3	938	1195	1	48245_3	01	ATG	GGA/GAG/AGG	5-10bp	0.264
k127_3726540_1	1	102	-1	48246_1	10	ATG	TAA	12bp	0.353
k127_3726540_2	267	1241	-1	48246_2	01	Edge	None	None	0.369
k127_3726578_1	501	695	-1	48247_1	00	ATG	TAAAA	3bp	0.195
k127_3726578_2	914	1129	-1	48247_2	00	ATG	TAA	9bp	0.241
k127_3726578_3	1497	1745	-1	48247_3	00	ATG	TAAA	5bp	0.213
k127_3726672_1	2	109	1	48248_1	10	Edge	None	None	0.278
k127_3726817_1	2	322	1	48249_1	10	Edge	None	None	0.333
k127_3726817_2	340	828	1	48249_2	00	ATG	GGAG/GAGG	5-10bp	0.315
k127_3726817_3	832	1119	1	48249_3	01	ATG	GGA/GAG/AGG	5-10bp	0.358
k127_3726918_1	2	3040	1	48250_1	11	Edge	None	None	0.513
k127_3726920_1	185	2560	1	48251_1	00	ATG	None	None	0.248
k127_3727024_1	2	1018	1	48252_1	10	Edge	None	None	0.636
k127_3727024_2	1035	1724	1	48252_2	00	ATG	AGGA	5-10bp	0.646
k127_3727024_3	1721	2314	1	48252_3	01	ATG	AGGAGG	3-4bp	0.616
k127_3727405_1	3	2069	-1	48253_1	10	ATG	GGAG/GAGG	5-10bp	0.345
k127_3727405_2	2175	3566	-1	48253_2	00	ATG	GGAG/GAGG	5-10bp	0.356
k127_3727405_3	3606	5120	-1	48253_3	00	ATG	GGAG/GAGG	5-10bp	0.374
k127_3727405_4	5133	5711	-1	48253_4	00	ATG	AGGA	5-10bp	0.328
k127_3727405_5	5984	6406	-1	48253_5	00	ATG	GGAG/GAGG	5-10bp	0.369
k127_3727405_6	6543	7496	1	48253_6	00	ATG	GGAG/GAGG	5-10bp	0.371
k127_3727405_7	7511	8257	-1	48253_7	00	ATG	AGGAG	5-10bp	0.371
k127_3727405_8	8279	9940	-1	48253_8	00	ATG	AGGAG	5-10bp	0.352
k127_3727405_9	9983	10657	-1	48253_9	00	ATG	AGGAG	5-10bp	0.363
k127_3727405_10	10709	11086	-1	48253_10	01	Edge	None	None	0.347
k127_3727461_1	1	249	-1	48254_1	10	ATG	None	None	0.386
k127_3727461_2	349	873	1	48254_2	00	ATG	GGAG/GAGG	5-10bp	0.312
k127_3727461_3	886	1272	1	48254_3	00	ATG	GGAG/GAGG	5-10bp	0.354
k127_3727461_4	1362	1892	1	48254_4	00	ATG	None	None	0.301
k127_3727461_5	1884	2087	-1	48254_5	00	ATG	AGGAG	5-10bp	0.284
k127_3727461_6	2216	2365	1	48254_6	00	ATG	AGGA	5-10bp	0.293
k127_3727461_7	2611	2760	1	48254_7	00	ATG	GGA/GAG/AGG	5-10bp	0.313
k127_3727461_8	2762	3328	1	48254_8	01	ATG	None	None	0.317
k127_3727620_1	1	420	1	48255_1	10	Edge	None	None	0.167
k127_3727620_2	435	1340	1	48255_2	01	ATG	GGAGG	5-10bp	0.234
k127_3727668_1	1	1167	-1	48256_1	10	ATG	GGxGG	5-10bp	0.433
k127_3728083_1	1	540	-1	48257_1	10	ATG	GGA/GAG/AGG	5-10bp	0.419
k127_3728083_2	597	2594	-1	48257_2	00	ATG	GGAG/GAGG	5-10bp	0.476
k127_3728083_3	2587	3330	-1	48257_3	01	Edge	None	None	0.499
k127_3728108_1	2	610	1	48258_1	10	Edge	None	None	0.437
k127_3728108_2	627	1172	1	48258_2	01	ATG	GGAG/GAGG	5-10bp	0.456
k127_3728223_1	2	895	1	48259_1	10	Edge	None	None	0.386
k127_3728223_2	976	1614	1	48259_2	00	ATG	AGGAG	5-10bp	0.344
k127_3728223_3	1640	2311	-1	48259_3	00	ATG	GGA/GAG/AGG	5-10bp	0.374
k127_3728223_4	2416	3411	-1	48259_4	00	ATG	None	None	0.437
k127_3728223_5	3586	4398	1	48259_5	00	ATG	None	None	0.395
k127_3728223_6	4510	4983	1	48259_6	00	ATG	AGGAG	5-10bp	0.367
k127_3728326_1	337	762	1	48260_1	00	ATG	TAAA	11bp	0.469
k127_3728326_2	775	1149	1	48260_2	01	ATG	TAA	12bp	0.483
k127_3728356_1	44	1018	1	48261_1	00	ATG	None	None	0.502
k127_3728356_2	1050	1145	1	48261_2	01	ATG	AACAA	14bp	0.469
k127_3728452_1	2	514	-1	48262_1	10	ATG	None	None	0.519
k127_3728452_2	1010	1255	-1	48262_2	00	ATG	None	None	0.602
k127_3728452_3	1260	1418	-1	48262_3	00	ATG	AACAA	15bp	0.434
k127_3728452_4	1588	1950	-1	48262_4	01	Edge	None	None	0.587
k127_3728673_1	2	889	-1	48263_1	10	ATG	AGGAG	5-10bp	0.377
k127_3728681_1	95	1336	-1	48264_1	00	ATG	TAA	12bp	0.271
k127_3728725_1	3	275	1	48265_1	10	Edge	None	None	0.201
k127_3728725_2	908	1324	-1	48265_2	00	ATG	None	None	0.158
k127_3728725_3	1558	1968	1	48265_3	00	ATG	None	None	0.161
k127_3728725_4	2217	2348	-1	48265_4	00	ATG	GGA/GAG/AGG	5-10bp	0.182
k127_3728725_5	2466	2990	-1	48265_5	01	Edge	None	None	0.225
k127_3728763_1	2	865	-1	48266_1	10	ATG	None	None	0.174
k127_3728763_2	1035	1247	-1	48266_2	00	ATG	None	None	0.239
k127_3728814_1	1	558	-1	48267_1	10	ATG	None	None	0.554
k127_3728814_2	570	1343	-1	48267_2	01	Edge	None	None	0.497
k127_3728883_1	2	1891	1	48268_1	11	Edge	None	None	0.562
k127_3729005_1	172	444	-1	48269_1	00	ATG	None	None	0.249
k127_3729005_2	1201	1650	-1	48269_2	00	ATG	None	None	0.247
k127_3729009_1	235	606	1	48270_1	00	ATG	AAAA	11bp	0.457
k127_3729009_2	1161	1340	1	48270_2	00	ATG	TAA	11bp	0.344
k127_3729056_1	1	1053	1	48271_1	11	Edge	None	None	0.349
k127_3729082_1	1	222	-1	48272_1	10	ATG	GGAGG	5-10bp	0.680
k127_3729082_2	389	1120	-1	48272_2	00	TTG	AGGA	5-10bp	0.620
k127_3729082_3	1766	1828	1	48272_3	01	ATG	None	None	0.524
k127_3729140_1	2	1279	1	48273_1	10	Edge	None	None	0.553
k127_3729140_2	1452	1577	-1	48273_2	01	Edge	None	None	0.556
k127_3729182_1	118	1476	-1	48274_1	01	Edge	None	None	0.249
k127_3729338_1	3	347	1	48275_1	10	Edge	None	None	0.351
k127_3729338_2	370	504	1	48275_2	00	ATG	GGA/GAG/AGG	5-10bp	0.385
k127_3729338_3	570	1076	1	48275_3	00	ATG	AGGA	5-10bp	0.314
k127_3729338_4	1116	1283	-1	48275_4	01	Edge	None	None	0.399
k127_3729378_1	2	373	1	48276_1	10	Edge	None	None	0.349
k127_3729378_2	434	1108	1	48276_2	00	TTG	GGxGG	5-10bp	0.433
k127_3729378_3	1110	1238	1	48276_3	01	ATG	AGxAGG/AGGxGG	3-4bp	0.419
k127_3729505_1	2	718	-1	48277_1	10	ATG	None	None	0.477
k127_3729505_2	827	1081	1	48277_2	01	ATG	GGxGG	3-4bp	0.431
k127_3729541_1	1	1305	1	48278_1	11	Edge	None	None	0.171
k127_3729655_1	61	381	-1	48279_1	00	ATG	AGGA	5-10bp	0.165
k127_3729655_2	500	1231	1	48279_2	01	ATG	GGA/GAG/AGG	5-10bp	0.327
k127_3729667_1	2	1309	1	48280_1	10	Edge	None	None	0.443
k127_3729667_2	1310	1690	1	48280_2	01	ATG	GGAGG	5-10bp	0.465
k127_3729679_1	3	2780	1	48281_1	11	Edge	None	None	0.482
k127_3729688_1	1	453	-1	48282_1	10	ATG	AAGAA	14bp	0.466
k127_3729688_2	455	1168	-1	48282_2	00	ATG	TAAA	5bp	0.469
k127_3729745_1	1	999	1	48283_1	11	Edge	None	None	0.582
k127_3729795_1	52	471	1	48284_1	00	ATG	None	None	0.524
k127_3729795_2	515	1516	-1	48284_2	01	Edge	None	None	0.542
k127_3729864_1	3	1364	1	48285_1	10	Edge	None	None	0.432
k127_3729864_2	1553	2008	1	48285_2	01	ATG	AGxAGG/AGGxGG	5-10bp	0.458
k127_3729905_1	1	837	-1	48286_1	10	ATG	GGAG/GAGG	5-10bp	0.665
k127_3729905_2	935	1054	-1	48286_2	01	Edge	None	None	0.667
k127_3729949_1	3	515	1	48287_1	10	Edge	None	None	0.478
k127_3729949_2	571	1674	1	48287_2	01	ATG	AAA	15bp	0.471
k127_3730000_1	252	1475	1	48288_1	01	ATG	AGGAG	5-10bp	0.557
k127_3730008_1	3	1886	1	48289_1	11	Edge	None	None	0.316
k127_3730053_1	3	137	-1	48290_1	10	ATG	GGAG/GAGG	5-10bp	0.348
k127_3730053_2	230	904	1	48290_2	00	ATG	None	None	0.350
k127_3730053_3	979	2346	-1	48290_3	01	Edge	None	None	0.317
k127_3730135_1	1	1200	1	48291_1	10	Edge	None	None	0.505
k127_3730135_2	1193	2431	1	48291_2	00	ATG	None	None	0.529
k127_3730135_3	2655	3206	1	48291_3	01	TTG	GGAGG	5-10bp	0.478
k127_3730151_1	3	701	1	48292_1	10	Edge	None	None	0.163
k127_3730151_2	1009	1482	-1	48292_2	01	Edge	None	None	0.266
k127_3730268_1	3	1043	1	48293_1	10	Edge	None	None	0.454
k127_3730326_1	1	750	-1	48294_1	10	ATG	GGA/GAG/AGG	5-10bp	0.347
k127_3730326_2	1072	1617	1	48294_2	00	ATG	AGGAG	5-10bp	0.253
k127_3730326_3	1791	2276	1	48294_3	00	ATG	GGA/GAG/AGG	5-10bp	0.235
k127_3730326_4	2404	2832	1	48294_4	00	ATG	GGAG/GAGG	5-10bp	0.312
k127_3730326_5	2944	4146	1	48294_5	00	ATG	GGA/GAG/AGG	11-12bp	0.272
k127_3730326_6	4231	5223	1	48294_6	00	ATG	AGGAG	5-10bp	0.269
k127_3730326_7	5216	6202	1	48294_7	00	ATG	AGGA	5-10bp	0.221
k127_3730332_1	3	86	-1	48295_1	10	ATG	AATAA	14bp	0.202
k127_3730332_2	149	877	-1	48295_2	00	ATG	AATAA	10bp	0.326
k127_3730332_3	920	1165	-1	48295_3	00	ATG	AAAA	4bp	0.305
k127_3730332_4	1174	1485	-1	48295_4	01	Edge	None	None	0.321
k127_3730458_1	2	376	-1	48296_1	10	ATG	TATAA	12bp	0.248
k127_3730458_2	513	1046	1	48296_2	01	ATG	AATAA	9bp	0.270
k127_3730528_1	549	959	1	48297_1	00	ATG	GGAGG	5-10bp	0.382
k127_3730528_2	1178	2155	-1	48297_2	00	ATG	AGGA	5-10bp	0.345
k127_3730528_3	2195	3247	-1	48297_3	01	Edge	None	None	0.407
k127_3730584_1	2	766	1	48298_1	10	Edge	None	None	0.408
k127_3730584_2	1012	1257	-1	48298_2	00	ATG	GGA/GAG/AGG	5-10bp	0.398
k127_3730584_3	1963	2313	-1	48298_3	01	Edge	None	None	0.407
k127_3730780_1	1	135	-1	48299_1	10	ATG	TAAA	12bp	0.370
k127_3730780_2	451	1425	-1	48299_2	00	ATG	TAA	12bp	0.493
k127_3730780_3	1462	2844	-1	48299_3	00	ATG	TAA	9bp	0.480
k127_3730780_4	3055	3324	1	48299_4	00	ATG	TAAA	11bp	0.456
k127_3730780_5	3361	5208	1	48299_5	00	ATG	TAAAAA	3bp	0.496
k127_3730780_6	5280	6512	1	48299_6	00	ATG	AATAA	10bp	0.500
k127_3730825_1	2	1336	1	48300_1	10	Edge	None	None	0.432
k127_3730825_2	1497	2387	1	48300_2	00	ATG	None	None	0.487
k127_3730863_1	3	2459	-1	48301_1	10	ATG	None	None	0.460
k127_3730863_2	2507	2692	-1	48301_2	01	Edge	None	None	0.473
k127_3730922_1	2	1813	-1	48302_1	11	Edge	None	None	0.558
k127_3731004_1	2	1324	-1	48303_1	10	ATG	None	None	0.206
k127_3731222_1	1	1332	1	48304_1	10	Edge	None	None	0.324
k127_3731222_2	1334	1771	1	48304_2	00	ATG	None	None	0.146
k127_3731287_1	1	255	-1	48305_1	10	ATG	None	None	0.498
k127_3731287_2	306	485	-1	48305_2	00	ATG	None	None	0.506
k127_3731287_3	496	1374	-1	48305_3	00	ATG	None	None	0.498
k127_3731577_1	373	1044	-1	48306_1	00	ATG	None	None	0.564
k127_3731683_1	2	1477	-1	48307_1	10	ATG	None	None	0.606
k127_3731740_1	101	385	-1	48308_1	00	ATG	GGA/GAG/AGG	5-10bp	0.309
k127_3731740_2	552	1070	-1	48308_2	01	Edge	None	None	0.314
k127_3731750_1	18	263	-1	48309_1	00	ATG	GGAG/GAGG	5-10bp	0.488
k127_3731750_2	366	1070	-1	48309_2	00	ATG	AGGAG	5-10bp	0.352
k127_3731750_3	1091	1213	-1	48309_3	01	Edge	None	None	0.309
k127_3731783_1	2	832	1	48310_1	10	Edge	None	None	0.362
k127_3731783_2	829	1878	1	48310_2	01	ATG	GGAG/GAGG	5-10bp	0.330
k127_3731798_1	3	275	1	48311_1	10	Edge	None	None	0.560
k127_3731798_2	392	1018	1	48311_2	00	ATG	GGA/GAG/AGG	5-10bp	0.617
k127_3731798_3	1096	1569	1	48311_3	00	ATG	AGxAGG/AGGxGG	5-10bp	0.517
k127_3731798_4	1606	2520	1	48311_4	00	ATG	None	None	0.549
k127_3731798_5	2517	3530	1	48311_5	00	ATG	GGAGG	3-4bp	0.547
k127_3731798_6	3669	4091	1	48311_6	00	ATG	GGAG/GAGG	5-10bp	0.579
k127_3731798_7	4181	4675	1	48311_7	00	ATG	None	None	0.584
k127_3731798_8	4732	5628	1	48311_8	00	TTG	3Base/5BMM	13-15bp	0.564
k127_3731798_9	5628	6587	1	48311_9	00	ATG	GGAGG	5-10bp	0.595
k127_3731798_10	6714	7502	1	48311_10	01	ATG	AGGAG	5-10bp	0.474
k127_3731809_1	2	2179	1	48312_1	11	Edge	None	None	0.518
k127_3732278_1	1	408	-1	48313_1	10	ATG	GGAG/GAGG	5-10bp	0.223
k127_3732278_2	460	870	-1	48313_2	00	ATG	AGxAGG/AGGxGG	5-10bp	0.195
k127_3732278_3	879	1247	-1	48313_3	00	ATG	GGxGG	3-4bp	0.209
k127_3732278_4	1662	2252	-1	48313_4	01	Edge	None	None	0.293
k127_3732285_1	90	599	1	48314_1	00	GTG	None	None	0.488
k127_3732285_2	826	1458	1	48314_2	00	ATG	AATAA	14bp	0.472
k127_3732285_3	1480	1653	1	48314_3	01	ATG	AAAA	13bp	0.500
k127_3732364_1	1	1605	1	48315_1	10	Edge	None	None	0.397
k127_3732406_1	142	780	-1	48316_1	00	ATG	None	None	0.272
k127_3732406_2	897	1481	1	48316_2	00	ATG	None	None	0.243
k127_3732428_1	58	1107	1	48317_1	01	ATG	None	None	0.304
k127_3732496_1	1	1059	1	48318_1	11	Edge	None	None	0.482
k127_3732520_1	3	1424	-1	48319_1	11	Edge	None	None	0.698
k127_3732651_1	2	1945	-1	48320_1	10	TTG	None	None	0.200
k127_3732651_2	1954	2961	-1	48320_2	00	ATG	None	None	0.175
k127_3732714_1	2	832	1	48321_1	10	Edge	None	None	0.480
k127_3732714_2	881	1069	-1	48321_2	01	Edge	None	None	0.450
k127_3732717_1	3	404	1	48322_1	10	Edge	None	None	0.391
k127_3732717_2	401	715	-1	48322_2	00	ATG	GGA/GAG/AGG	5-10bp	0.260
k127_3732717_3	871	1959	1	48322_3	00	ATG	AGGAG	5-10bp	0.341
k127_3732717_4	2041	2415	1	48322_4	01	ATG	GGAG/GAGG	5-10bp	0.328
k127_3732743_1	3	1961	-1	48323_1	10	ATG	None	None	0.567
k127_3732743_2	1964	2671	-1	48323_2	01	Edge	None	None	0.571
k127_3732796_1	1	804	-1	48324_1	10	TTG	GGAG/GAGG	5-10bp	0.353
k127_3732796_2	858	1037	-1	48324_2	00	ATG	GGAG/GAGG	5-10bp	0.383
k127_3732919_1	1	351	1	48325_1	10	Edge	None	None	0.510
k127_3732919_2	357	680	1	48325_2	00	ATG	None	None	0.515
k127_3732919_3	734	1018	1	48325_3	00	ATG	AAA	3bp	0.460
k127_3732922_1	3	1637	1	48326_1	11	Edge	None	None	0.547
k127_3732930_1	1	1380	-1	48327_1	11	Edge	None	None	0.216
k127_3732935_1	1	387	-1	48328_1	10	ATG	GGAG/GAGG	5-10bp	0.287
k127_3732935_2	381	824	-1	48328_2	00	ATG	GGAG/GAGG	5-10bp	0.297
k127_3732935_3	939	2099	-1	48328_3	00	ATG	AGGAG	5-10bp	0.336
k127_3732935_4	2193	2747	-1	48328_4	00	ATG	AGxAGG/AGGxGG	11-12bp	0.225
k127_3732935_5	2722	3381	-1	48328_5	00	ATG	AGGAG	5-10bp	0.268
k127_3732935_6	3450	4439	-1	48328_6	01	Edge	None	None	0.292
k127_3733183_1	251	2284	-1	48329_1	00	ATG	None	None	0.199
k127_3733183_2	2391	3227	-1	48329_2	01	Edge	None	None	0.257
k127_3733327_1	1	114	-1	48330_1	10	ATG	AGGA	5-10bp	0.465
k127_3733327_2	178	282	1	48330_2	00	ATG	AGGAG/GGAGG	11-12bp	0.448
k127_3733327_3	292	675	1	48330_3	00	ATG	GGA/GAG/AGG	5-10bp	0.534
k127_3733327_4	1216	2178	1	48330_4	00	ATG	GGA/GAG/AGG	5-10bp	0.522
k127_3733327_5	2452	3006	1	48330_5	00	ATG	AGGAG	5-10bp	0.557
k127_3733491_1	2	349	1	48331_1	10	Edge	None	None	0.305
k127_3733491_2	301	456	-1	48331_2	00	ATG	None	None	0.186
k127_3733491_3	549	974	-1	48331_3	00	ATG	AGGAG	5-10bp	0.263
k127_3733491_4	1107	1988	-1	48331_4	01	Edge	None	None	0.261
k127_3733533_1	1	225	1	48332_1	10	Edge	None	None	0.542
k127_3733533_2	294	2567	1	48332_2	00	ATG	None	None	0.610
k127_3733533_3	2629	4668	1	48332_3	00	ATG	None	None	0.598
k127_3733533_4	4696	7383	1	48332_4	00	ATG	None	None	0.604
k127_3733533_5	7402	8766	1	48332_5	00	ATG	None	None	0.544
k127_3733533_6	8793	10652	1	48332_6	00	ATG	None	None	0.592
k127_3733533_7	10664	11521	1	48332_7	00	ATG	None	None	0.594
k127_3733533_8	11586	12593	1	48332_8	01	ATG	AGxAG	5-10bp	0.547
k127_3733602_1	3	308	1	48333_1	10	Edge	None	None	0.569
k127_3733602_2	313	918	1	48333_2	00	ATG	None	None	0.521
k127_3733602_3	922	1449	1	48333_3	00	ATG	None	None	0.591
k127_3733602_4	1449	2429	1	48333_4	00	ATG	GGA/GAG/AGG	5-10bp	0.641
k127_3733602_5	2426	3400	1	48333_5	00	ATG	AGGAG	5-10bp	0.597
k127_3733602_6	3397	4545	1	48333_6	00	ATG	None	None	0.590
k127_3733747_1	1	3531	-1	48334_1	11	Edge	None	None	0.318
k127_3733762_1	1	1683	1	48335_1	11	Edge	None	None	0.440
k127_3733869_1	1	1815	-1	48336_1	11	Edge	None	None	0.287
k127_3733932_1	1	1674	1	48337_1	10	Edge	None	None	0.507
k127_3733932_2	1768	2109	1	48337_2	01	ATG	AGGAGG	5-10bp	0.482
k127_3734035_1	2	1546	-1	48338_1	11	Edge	None	None	0.577
k127_3734181_1	3	1097	1	48339_1	11	Edge	None	None	0.518
k127_3734510_1	747	2024	1	48340_1	00	ATG	GGA/GAG/AGG	5-10bp	0.445
k127_3734510_2	2111	2446	-1	48340_2	00	ATG	GGAG/GAGG	5-10bp	0.482
k127_3734510_3	2456	2629	-1	48340_3	01	Edge	None	None	0.356
k127_3734559_1	1	423	1	48341_1	10	Edge	None	None	0.329
k127_3734559_2	468	884	1	48341_2	00	ATG	GGA/GAG/AGG	11-12bp	0.379
k127_3734559_3	878	1384	-1	48341_3	01	Edge	None	None	0.343
k127_3734564_1	49	645	1	48342_1	00	ATG	AGxAGG/AGGxGG	5-10bp	0.231
k127_3734564_2	638	1825	1	48342_2	00	ATG	GGAGG	5-10bp	0.269
k127_3734564_3	1834	2175	1	48342_3	01	ATG	AGGAG	3-4bp	0.304
k127_3734625_1	146	400	-1	48343_1	00	ATG	None	None	0.576
k127_3734625_2	617	2296	1	48343_2	00	ATG	None	None	0.523
k127_3734656_1	138	1355	-1	48344_1	00	ATG	None	None	0.192
k127_3734697_1	1	462	-1	48345_1	10	ATG	None	None	0.193
k127_3734697_2	610	1044	1	48345_2	01	ATG	None	None	0.182
k127_3734721_1	3	212	1	48346_1	10	Edge	None	None	0.476
k127_3734721_2	229	657	1	48346_2	00	ATG	TAAAA	14bp	0.438
k127_3734721_3	683	1240	1	48346_3	01	ATG	TAA	5bp	0.419
k127_3734834_1	2	733	1	48347_1	10	Edge	None	None	0.363
k127_3734834_2	733	1644	1	48347_2	00	ATG	GGAG/GAGG	5-10bp	0.329
k127_3734834_3	1616	1738	-1	48347_3	01	Edge	None	None	0.244
k127_3734895_1	1	681	-1	48348_1	10	TTG	AGGA/GGAG/GAGG	11-12bp	0.471
k127_3734895_2	842	1669	1	48348_2	00	TTG	None	None	0.531
k127_3734895_3	1991	3154	-1	48348_3	00	ATG	GGA/GAG/AGG	11-12bp	0.473
k127_3734895_4	3127	3666	-1	48348_4	01	Edge	None	None	0.533
k127_3734904_1	1	609	-1	48349_1	10	ATG	GGA/GAG/AGG	5-10bp	0.300
k127_3734904_2	624	1538	-1	48349_2	00	ATG	GGA/GAG/AGG	5-10bp	0.293
k127_3734904_3	1551	2621	-1	48349_3	00	ATG	GGAG/GAGG	5-10bp	0.339
k127_3734904_4	2748	2978	-1	48349_4	00	ATG	AGGAG	5-10bp	0.312
k127_3734904_5	2978	3604	-1	48349_5	00	GTG	None	None	0.338
k127_3734904_6	3601	4284	-1	48349_6	00	ATG	AGGA	5-10bp	0.307
k127_3734904_7	4300	4524	-1	48349_7	00	ATG	AGGA	5-10bp	0.333
k127_3734904_8	4526	4741	-1	48349_8	00	ATG	GGA/GAG/AGG	5-10bp	0.306
k127_3734904_9	4751	5230	-1	48349_9	00	TTG	None	None	0.283
k127_3734904_10	5233	5781	-1	48349_10	00	ATG	AGGA	5-10bp	0.277
k127_3734904_11	5797	7257	-1	48349_11	00	ATG	None	None	0.335
k127_3735331_1	43	483	1	48350_1	00	ATG	GGA/GAG/AGG	5-10bp	0.245
k127_3735331_2	461	622	-1	48350_2	00	ATG	AGGAG	5-10bp	0.191
k127_3735331_3	919	1344	-1	48350_3	01	Edge	None	None	0.232
k127_3735389_1	171	911	1	48351_1	00	ATG	AGGAGG	5-10bp	0.490
k127_3735389_2	1164	1367	-1	48351_2	01	Edge	None	None	0.466
k127_3735466_1	1	555	1	48352_1	10	Edge	None	None	0.517
k127_3735466_2	1019	1309	1	48352_2	01	ATG	AGGA	5-10bp	0.526
k127_3735533_1	1	483	1	48353_1	10	Edge	None	None	0.472
k127_3735533_2	615	1112	1	48353_2	00	ATG	GGAGG	5-10bp	0.412
k127_3735533_3	1244	1891	1	48353_3	00	ATG	GGAGG	5-10bp	0.460
k127_3735533_4	2075	2155	1	48353_4	01	ATG	GGxGG	5-10bp	0.457
k127_3735567_1	1	378	-1	48354_1	10	ATG	GGA/GAG/AGG	5-10bp	0.452
k127_3735567_2	375	1163	-1	48354_2	00	ATG	GGAGG	5-10bp	0.430
k127_3735677_1	1	192	-1	48355_1	10	ATG	None	None	0.594
k127_3735677_2	215	1228	-1	48355_2	01	Edge	None	None	0.655
k127_3735771_1	174	962	-1	48356_1	00	ATG	GGAGG	5-10bp	0.482
k127_3735771_2	959	1369	-1	48356_2	01	Edge	None	None	0.472
k127_3735793_1	2	307	-1	48357_1	10	ATG	AAAAA	10bp	0.444
k127_3735793_2	364	576	-1	48357_2	00	ATG	TAA	12bp	0.324
k127_3735793_3	589	777	-1	48357_3	00	ATG	AAAAA	12bp	0.450
k127_3735793_4	809	1021	-1	48357_4	00	ATG	TAA	11bp	0.399
k127_3735969_1	2	478	-1	48358_1	10	ATG	AGGAG	5-10bp	0.581
k127_3735969_2	488	1966	-1	48358_2	00	TTG	GGA/GAG/AGG	5-10bp	0.503
k127_3736068_1	3	461	-1	48359_1	10	ATG	GGA/GAG/AGG	5-10bp	0.440
k127_3736068_2	480	1466	-1	48359_2	00	ATG	None	None	0.375
k127_3736068_3	1578	2693	1	48359_3	01	ATG	GGxGG	5-10bp	0.444
k127_3736149_1	61	786	1	48360_1	00	ATG	GGAG/GAGG	5-10bp	0.361
k127_3736149_2	786	1265	1	48360_2	01	ATG	AGGA/GGAG/GAGG	11-12bp	0.331
k127_3736155_1	3	194	-1	48361_1	10	ATG	TAAA	15bp	0.406
k127_3736303_1	3	1334	1	48362_1	11	Edge	None	None	0.280
k127_3736487_1	2	1726	-1	48363_1	11	Edge	None	None	0.179
k127_3736499_1	1	123	-1	48364_1	10	ATG	GGA/GAG/AGG	5-10bp	0.268
k127_3736499_2	153	734	-1	48364_2	00	ATG	None	None	0.321
k127_3736499_3	735	1040	-1	48364_3	00	ATG	None	None	0.275
k127_3736499_4	1149	1679	1	48364_4	01	ATG	None	None	0.281
k127_3736572_1	2	1168	1	48365_1	10	Edge	None	None	0.578
k127_3736572_2	1342	1920	1	48365_2	01	ATG	None	None	0.542
k127_3736598_1	3	2285	1	48366_1	11	Edge	None	None	0.529
k127_3736634_1	98	769	1	48367_1	00	ATG	None	None	0.560
k127_3736634_2	981	2129	-1	48367_2	00	ATG	None	None	0.581
k127_3736634_3	2159	2707	-1	48367_3	00	TTG	AGGAGG	11-12bp	0.545
k127_3736634_4	2749	6672	-1	48367_4	00	ATG	GGA/GAG/AGG	5-10bp	0.493
k127_3736634_5	7138	7581	-1	48367_5	01	Edge	None	None	0.556
k127_3736649_1	1	216	1	48368_1	10	Edge	None	None	0.292
k127_3736649_2	415	1152	-1	48368_2	00	ATG	GGA/GAG/AGG	5-10bp	0.294
k127_3736649_3	1211	2299	-1	48368_3	00	ATG	GGAGG	5-10bp	0.208
k127_3736649_4	2286	3446	-1	48368_4	00	ATG	GGAGG	5-10bp	0.238
k127_3736649_5	3436	4866	-1	48368_5	00	ATG	AGGAG	5-10bp	0.268
k127_3736649_6	4982	6376	1	48368_6	00	ATG	AGGAG	5-10bp	0.291
k127_3736649_7	6463	7179	1	48368_7	00	ATG	GGAGG	5-10bp	0.237
k127_3736649_8	7293	9110	1	48368_8	00	ATG	GGAG/GAGG	5-10bp	0.276
k127_3736649_9	9231	11453	1	48368_9	00	ATG	GGAGG	5-10bp	0.318
k127_3736649_10	11542	12642	1	48368_10	00	ATG	GGAG/GAGG	5-10bp	0.283
k127_3736649_11	12783	13820	1	48368_11	00	ATG	None	None	0.287
k127_3736649_12	13823	14728	1	48368_12	00	ATG	GGAGG	5-10bp	0.309
k127_3736649_13	14718	15608	1	48368_13	00	ATG	AGGAG	5-10bp	0.266
k127_3736649_14	15677	16369	1	48368_14	00	ATG	GGA/GAG/AGG	5-10bp	0.302
k127_3736649_15	16356	17258	1	48368_15	00	ATG	GGAG/GAGG	5-10bp	0.279
k127_3736649_16	17292	17426	1	48368_16	01	ATG	AGGA	5-10bp	0.326
k127_3736694_1	3	1256	1	48369_1	10	Edge	None	None	0.340
k127_3736694_2	1225	1662	1	48369_2	00	GTG	None	None	0.322
k127_3736694_3	1699	1980	1	48369_3	01	ATG	None	None	0.365
k127_3736794_1	1	513	1	48370_1	10	Edge	None	None	0.559
k127_3736794_2	535	3990	1	48370_2	00	ATG	None	None	0.558
k127_3736794_3	4252	4983	1	48370_3	00	ATG	AGxAG	5-10bp	0.546
k127_3736794_4	5018	5473	1	48370_4	00	ATG	None	None	0.515
k127_3736794_5	5476	6246	1	48370_5	00	ATG	AGGAG	5-10bp	0.530
k127_3736794_6	6260	7693	1	48370_6	00	ATG	None	None	0.543
k127_3736794_7	7707	9491	1	48370_7	00	ATG	None	None	0.559
k127_3736794_8	9509	12244	1	48370_8	00	ATG	GGAG/GAGG	5-10bp	0.577
k127_3736794_9	12356	14236	1	48370_9	00	ATG	None	None	0.562
k127_3736794_10	14383	14889	-1	48370_10	00	GTG	None	None	0.584
k127_3736794_11	14979	15980	1	48370_11	00	ATG	GGAGG	5-10bp	0.546
k127_3736794_12	16035	17363	1	48370_12	00	ATG	AGGA	5-10bp	0.540
k127_3736794_13	17367	17732	1	48370_13	00	ATG	None	None	0.508
k127_3736794_14	17834	18346	1	48370_14	01	GTG	AGGA	5-10bp	0.511
k127_3736888_1	1	1233	1	48371_1	11	Edge	None	None	0.440
k127_3736976_1	1	390	-1	48372_1	10	ATG	None	None	0.477
k127_3736976_2	392	1594	-1	48372_2	00	ATG	GGAGG	5-10bp	0.468
k127_3736976_3	1591	1983	-1	48372_3	00	ATG	None	None	0.440
k127_3736976_4	1961	2560	-1	48372_4	00	ATG	GGAGG	5-10bp	0.418
k127_3736976_5	2563	2997	-1	48372_5	00	ATG	GGAG/GAGG	5-10bp	0.478
k127_3736976_6	2972	3316	-1	48372_6	00	ATG	GGA/GAG/AGG	5-10bp	0.487
k127_3737009_1	2	535	1	48373_1	10	Edge	None	None	0.536
k127_3737009_2	538	1266	1	48373_2	00	ATG	None	None	0.525
k127_3737009_3	1339	3225	-1	48373_3	00	ATG	None	None	0.569
k127_3737009_4	3237	4211	-1	48373_4	00	ATG	None	None	0.534
k127_3737009_5	4221	5069	-1	48373_5	01	Edge	None	None	0.609
k127_3737101_1	1	504	1	48374_1	10	Edge	None	None	0.391
k127_3737101_2	720	1886	-1	48374_2	00	ATG	GGAGG	5-10bp	0.421
k127_3737234_1	1	513	1	48375_1	10	Edge	None	None	0.583
k127_3737234_2	676	1116	1	48375_2	01	TTG	GGxGG	5-10bp	0.519
k127_3737269_1	3	494	1	48376_1	10	Edge	None	None	0.384
k127_3737269_2	497	1060	1	48376_2	01	ATG	GGAGG	5-10bp	0.406
k127_3737365_1	1	999	-1	48377_1	10	ATG	AGGA	5-10bp	0.372
k127_3737427_1	1	582	1	48378_1	10	Edge	None	None	0.565
k127_3737427_2	632	1336	1	48378_2	01	ATG	GGxGG	11-12bp	0.516
k127_3737475_1	2	721	1	48379_1	10	Edge	None	None	0.562
k127_3737475_2	837	1061	1	48379_2	01	ATG	GGAG/GAGG	5-10bp	0.511
k127_3737553_1	1	237	-1	48380_1	10	ATG	AACAA	10bp	0.384
k127_3737553_2	286	1056	-1	48380_2	01	Edge	None	None	0.445
k127_3737590_1	2	766	-1	48381_1	10	ATG	None	None	0.263
k127_3737590_2	759	1037	-1	48381_2	00	ATG	None	None	0.222
k127_3737590_3	1187	2641	-1	48381_3	00	ATG	GGA/GAG/AGG	5-10bp	0.242
k127_3737590_4	2705	3340	-1	48381_4	00	ATG	GGAG/GAGG	5-10bp	0.179
k127_3737590_5	3499	3819	-1	48381_5	01	Edge	None	None	0.243
k127_3737618_1	2	199	1	48382_1	10	Edge	None	None	0.293
k127_3737618_2	251	751	1	48382_2	00	ATG	TAAA	7bp	0.259
k127_3737618_3	732	1121	1	48382_3	00	ATG	TAA	3bp	0.295
k127_3737618_4	1299	1610	1	48382_4	00	ATG	TAA	10bp	0.317
k127_3737618_5	1707	2006	1	48382_5	00	GTG	None	None	0.277
k127_3737618_6	1993	2892	1	48382_6	00	ATG	TAA	11bp	0.304
k127_3737618_7	2911	3093	1	48382_7	00	ATG	TAA	10bp	0.306
k127_3737618_8	3100	3201	1	48382_8	00	ATG	TAAA	5bp	0.363
k127_3737618_9	3240	3596	-1	48382_9	01	Edge	None	None	0.367
k127_3737774_1	1	807	1	48383_1	10	Edge	None	None	0.597
k127_3737774_2	821	2278	1	48383_2	00	ATG	GGAG/GAGG	5-10bp	0.547
k127_3737774_3	2438	2647	1	48383_3	01	ATG	GGA/GAG/AGG	11-12bp	0.533
k127_3737886_1	33	272	1	48384_1	00	ATG	None	None	0.362
k127_3737886_2	414	626	1	48384_2	00	ATG	None	None	0.291
k127_3737886_3	684	1106	1	48384_3	01	ATG	None	None	0.319
k127_3737997_1	3	1040	-1	48385_1	11	Edge	None	None	0.483
k127_3738164_1	3	536	1	48386_1	10	Edge	None	None	0.425
k127_3738164_2	601	1107	-1	48386_2	01	Edge	None	None	0.452
k127_3738175_1	2	433	1	48387_1	10	Edge	None	None	0.343
k127_3738175_2	568	1011	1	48387_2	00	ATG	GGAG/GAGG	5-10bp	0.414
k127_3738246_1	99	452	-1	48388_1	00	ATG	AAAAA	12bp	0.274
k127_3738246_2	439	804	-1	48388_2	00	ATG	TAA	10bp	0.246
k127_3738261_1	3	1097	-1	48389_1	10	ATG	AGGAG	5-10bp	0.615
k127_3738320_1	3	1196	1	48390_1	11	Edge	None	None	0.704
k127_3738379_1	3	1079	1	48391_1	11	Edge	None	None	0.287
k127_3738425_1	2	625	-1	48392_1	10	ATG	AGxAGG/AGGxGG	5-10bp	0.332
k127_3738425_2	693	1940	-1	48392_2	00	ATG	AGGAG	5-10bp	0.312
k127_3738532_1	2	1138	1	48393_1	10	Edge	None	None	0.281
k127_3738532_2	1131	2468	1	48393_2	01	ATG	AGGAG	5-10bp	0.302
k127_3738730_1	62	2095	-1	48394_1	00	GTG	GGAGG	5-10bp	0.398
k127_3738730_2	2082	2417	-1	48394_2	00	ATG	None	None	0.479
k127_3738730_3	2616	2846	-1	48394_3	00	ATG	GGAG/GAGG	5-10bp	0.377
k127_3738730_4	2936	3436	-1	48394_4	01	Edge	None	None	0.407
k127_3738759_1	3	668	1	48395_1	10	Edge	None	None	0.551
k127_3738759_2	825	1766	1	48395_2	00	ATG	GGAGG	5-10bp	0.614
k127_3738759_3	1767	2045	1	48395_3	01	ATG	GGAGG	5-10bp	0.591
k127_3738885_1	2	1900	-1	48396_1	11	Edge	None	None	0.395
k127_3738930_1	3	137	1	48397_1	10	Edge	None	None	0.593
k127_3738930_2	276	1115	1	48397_2	00	ATG	None	None	0.619
k127_3738934_1	2	328	-1	48398_1	10	ATG	AGGAG	5-10bp	0.633
k127_3738934_2	439	1389	-1	48398_2	00	ATG	GGA/GAG/AGG	5-10bp	0.665
k127_3738964_1	2	328	-1	48399_1	10	ATG	None	None	0.550
k127_3738964_2	492	833	1	48399_2	00	ATG	None	None	0.497
k127_3738964_3	867	1247	-1	48399_3	00	ATG	None	None	0.556
k127_3738964_4	1286	1765	-1	48399_4	01	Edge	None	None	0.575
k127_3739003_1	1	1086	1	48400_1	10	Edge	None	None	0.234
k127_3739282_1	2	1111	-1	48401_1	10	ATG	AGGAG/GGAGG	11-12bp	0.278
k127_3739282_2	1130	1432	-1	48401_2	01	Edge	None	None	0.297
k127_3739338_1	2	1177	1	48402_1	10	Edge	None	None	0.630
k127_3739338_2	1237	1497	1	48402_2	01	ATG	GGA/GAG/AGG	5-10bp	0.667
k127_3739360_1	1	1560	1	48403_1	11	Edge	None	None	0.160
k127_3739459_1	1	132	1	48404_1	10	Edge	None	None	0.265
k127_3739459_2	193	1617	1	48404_2	00	ATG	None	None	0.291
k127_3739459_3	2041	3297	1	48404_3	00	GTG	GGAG/GAGG	5-10bp	0.244
k127_3739459_4	3562	4401	1	48404_4	00	ATG	AGGAG	5-10bp	0.351
k127_3739459_5	4461	4775	1	48404_5	00	ATG	AGGAG	5-10bp	0.298
k127_3739459_6	5241	7259	1	48404_6	00	ATG	AGGAG	5-10bp	0.283
k127_3739459_7	7479	8348	1	48404_7	01	ATG	None	None	0.284
k127_3739470_1	3	296	1	48405_1	10	Edge	None	None	0.568
k127_3739470_2	582	1874	1	48405_2	00	ATG	None	None	0.618
k127_3739547_1	189	1772	1	48406_1	00	ATG	AGGAG	5-10bp	0.485
k127_3739547_2	1762	2388	1	48406_2	01	ATG	GGAGG	5-10bp	0.485
k127_3739564_1	121	1149	1	48407_1	00	ATG	AGGAG	5-10bp	0.453
k127_3739564_2	1284	1673	1	48407_2	00	ATG	AGxAG	5-10bp	0.438
k127_3739760_1	2	391	-1	48408_1	10	ATG	TAA	4bp	0.515
k127_3739760_2	388	1326	-1	48408_2	00	ATG	TAAAAA	11bp	0.482
k127_3739760_3	1505	3112	-1	48408_3	00	ATG	AAAAA	11bp	0.512
k127_3739760_4	3165	6008	-1	48408_4	01	Edge	None	None	0.492
k127_3739816_1	1	369	1	48409_1	10	Edge	None	None	0.331
k127_3739816_2	540	1088	1	48409_2	00	ATG	AGGAG	5-10bp	0.282
k127_3739816_3	1105	1410	1	48409_3	01	ATG	AGGAG/GGAGG	11-12bp	0.307
k127_3739997_1	2	184	-1	48410_1	10	ATG	GGAG/GAGG	5-10bp	0.279
k127_3739997_2	583	1116	-1	48410_2	00	ATG	GGAGG	5-10bp	0.264
k127_3739997_3	1329	1850	-1	48410_3	00	ATG	GGAGG	5-10bp	0.297
k127_3739997_4	1981	2391	-1	48410_4	00	ATG	GGAGG	5-10bp	0.268
k127_3739997_5	2378	2794	-1	48410_5	00	ATG	AGGAG/GGAGG	11-12bp	0.300
k127_3739997_6	3149	3919	1	48410_6	00	ATG	GGAGG	5-10bp	0.289
k127_3740002_1	64	4407	1	48411_1	01	TTG	None	None	0.572
k127_3740156_1	1	1092	1	48412_1	11	Edge	None	None	0.259
k127_3740166_1	3	290	-1	48413_1	10	ATG	GGA/GAG/AGG	5-10bp	0.663
k127_3740166_2	306	1337	-1	48413_2	01	Edge	None	None	0.696
k127_3740187_1	2	481	1	48414_1	10	Edge	None	None	0.317
k127_3740187_2	533	1678	1	48414_2	00	ATG	None	None	0.278
k127_3740299_1	508	645	-1	48415_1	00	ATG	AGGAG	5-10bp	0.254
k127_3740299_2	749	1255	-1	48415_2	01	Edge	None	None	0.308
k127_3740403_1	3	269	-1	48416_1	10	ATG	AATAA	10bp	0.577
k127_3740403_2	341	1306	-1	48416_2	00	ATG	TAA	15bp	0.505
k127_3740403_3	1360	1710	-1	48416_3	00	ATG	TAAA	11bp	0.541
k127_3740403_4	1749	2423	-1	48416_4	01	Edge	None	None	0.473
k127_3740427_1	2	1033	-1	48417_1	10	ATG	None	None	0.440
k127_3740427_2	1066	1821	-1	48417_2	00	ATG	TTTAAA	15bp	0.377
k127_3740540_1	261	1124	-1	48418_1	01	Edge	None	None	0.387
k127_3740562_1	2	940	1	48419_1	10	Edge	None	None	0.323
k127_3740562_2	1327	1530	1	48419_2	00	ATG	GGAG/GAGG	5-10bp	0.284
k127_3740562_3	1831	3264	1	48419_3	00	ATG	AGGAG/GGAGG	11-12bp	0.409
k127_3740562_4	3460	3582	1	48419_4	01	ATG	AGxAGG/AGGxGG	5-10bp	0.472
k127_3740588_1	2	403	-1	48420_1	10	ATG	AGxAGG/AGGxGG	5-10bp	0.251
k127_3740588_2	485	775	-1	48420_2	00	ATG	AGxAGG/AGGxGG	5-10bp	0.278
k127_3740588_3	834	1907	-1	48420_3	00	ATG	AGGAG	3-4bp	0.203
k127_3740588_4	1909	2961	-1	48420_4	01	Edge	None	None	0.265
k127_3740683_1	2	82	1	48421_1	10	Edge	None	None	0.407
k127_3740683_2	75	734	1	48421_2	00	ATG	None	None	0.398
k127_3740683_3	711	1262	-1	48421_3	01	Edge	None	None	0.411
k127_3740706_1	518	1633	1	48422_1	01	ATG	GGA/GAG/AGG	5-10bp	0.530
k127_3740845_1	3	467	-1	48423_1	10	ATG	None	None	0.525
k127_3740845_2	495	1382	-1	48423_2	00	ATG	AGGT	6bp	0.502
k127_3740870_1	758	1849	1	48424_1	00	ATG	TAA	15bp	0.534
k127_3740870_2	1952	2833	1	48424_2	00	ATG	TAAA	12bp	0.486
k127_3740870_3	2842	3432	1	48424_3	01	ATG	AATAA	8bp	0.579
k127_3740936_1	2	1204	-1	48425_1	11	Edge	None	None	0.696
k127_3740964_1	3	407	1	48426_1	10	Edge	None	None	0.684
k127_3740964_2	503	1069	1	48426_2	01	ATG	None	None	0.656
k127_3740970_1	1	2343	-1	48427_1	10	ATG	None	None	0.631
k127_3740972_1	153	1898	1	48428_1	00	ATG	AAA	12bp	0.493
k127_3740972_2	1914	2060	1	48428_2	01	ATG	TAAAA	13bp	0.490
k127_3741118_1	3	2726	1	48429_1	11	Edge	None	None	0.281
k127_3741200_1	2	859	1	48430_1	10	Edge	None	None	0.255
k127_3741200_2	882	1673	1	48430_2	00	ATG	AGGAG	5-10bp	0.261
k127_3741200_3	1708	2151	1	48430_3	00	ATG	GGA/GAG/AGG	5-10bp	0.286
k127_3741230_1	3	200	1	48431_1	10	Edge	None	None	0.510
k127_3741230_2	203	1159	1	48431_2	00	ATG	None	None	0.557
k127_3741230_3	1162	2559	1	48431_3	01	ATG	None	None	0.510
k127_3741326_1	2	331	1	48432_1	10	Edge	None	None	0.412
k127_3741326_2	446	1435	1	48432_2	00	ATG	None	None	0.466
k127_3741326_3	1600	1863	1	48432_3	00	TTG	GGAGG	5-10bp	0.477
k127_3741326_4	1977	2417	1	48432_4	01	ATG	None	None	0.483
k127_3741330_1	34	462	-1	48433_1	00	ATG	GGAG/GAGG	5-10bp	0.275
k127_3741330_2	544	1743	1	48433_2	00	ATG	GGA/GAG/AGG	5-10bp	0.263
k127_3741330_3	1761	2177	-1	48433_3	01	Edge	None	None	0.216
k127_3741348_1	57	335	1	48434_1	00	ATG	AGGAG	5-10bp	0.348
k127_3741348_2	512	769	-1	48434_2	00	ATG	GGA/GAG/AGG	5-10bp	0.271
k127_3741348_3	770	1066	-1	48434_3	00	ATG	None	None	0.290
k127_3741348_4	1045	1764	-1	48434_4	00	ATG	None	None	0.322
k127_3741348_5	1982	2425	-1	48434_5	00	ATG	AGGA	5-10bp	0.327
k127_3741348_6	2428	2796	-1	48434_6	00	ATG	GGAG/GAGG	5-10bp	0.295
k127_3741348_7	3015	3302	1	48434_7	00	ATG	AGGAG	5-10bp	0.358
k127_3741348_8	3299	3679	1	48434_8	00	ATG	AGGAG	5-10bp	0.299
k127_3741348_9	3792	4283	1	48434_9	00	TTG	None	None	0.297
k127_3741348_10	4584	4778	1	48434_10	00	ATG	None	None	0.338
k127_3741348_11	5185	5433	1	48434_11	00	GTG	AGGAG	5-10bp	0.357
k127_3741348_12	5732	5986	1	48434_12	00	ATG	AGGAG	5-10bp	0.337
k127_3741479_1	2	2311	1	48435_1	10	Edge	None	None	0.564
k127_3741525_1	3	584	1	48436_1	10	Edge	None	None	0.438
k127_3741525_2	605	1339	1	48436_2	00	ATG	TAA	11bp	0.437
k127_3741525_3	1424	1666	1	48436_3	00	ATG	TAA	11bp	0.412
k127_3741525_4	1635	2258	-1	48436_4	01	Edge	None	None	0.441
k127_3741528_1	3	338	1	48437_1	10	Edge	None	None	0.369
k127_3741528_2	352	1185	1	48437_2	00	ATG	None	None	0.517
k127_3741528_3	1178	1495	-1	48437_3	00	ATG	TAAAAA	10bp	0.500
k127_3741528_4	1703	2161	-1	48437_4	00	ATG	TAAAA	15bp	0.449
k127_3741528_5	2299	2670	1	48437_5	00	ATG	AAGAA	9bp	0.492
k127_3741528_6	2654	2920	-1	48437_6	01	Edge	None	None	0.449
k127_3741596_1	1	1434	1	48438_1	11	Edge	None	None	0.231
k127_3741633_1	3	122	-1	48439_1	10	ATG	GGAGG	5-10bp	0.200
k127_3741633_2	157	1275	-1	48439_2	00	ATG	GGA/GAG/AGG	5-10bp	0.283
k127_3741633_3	1405	1608	1	48439_3	00	ATG	GGAG/GAGG	5-10bp	0.333
k127_3741633_4	1676	2548	-1	48439_4	01	Edge	None	None	0.266
k127_3741909_1	2	151	1	48440_1	10	Edge	None	None	0.447
k127_3741909_2	231	626	1	48440_2	00	ATG	None	None	0.308
k127_3741909_3	637	2031	1	48440_3	00	ATG	GGA/GAG/AGG	5-10bp	0.328
k127_3741909_4	2031	2234	1	48440_4	00	ATG	None	None	0.289
k127_3741909_5	2234	2551	1	48440_5	00	ATG	None	None	0.286
k127_3741909_6	2581	2736	1	48440_6	01	ATG	None	None	0.314
k127_3742035_1	1	900	1	48441_1	10	Edge	None	None	0.586
k127_3742035_2	897	1166	-1	48441_2	01	Edge	None	None	0.556
k127_3742049_1	3	359	-1	48442_1	10	ATG	GGAGG	5-10bp	0.387
k127_3742049_2	376	1254	-1	48442_2	00	ATG	GGAGG	5-10bp	0.462
k127_3742049_3	1254	2312	-1	48442_3	00	ATG	GGxGG	5-10bp	0.449
k127_3742049_4	2316	3074	-1	48442_4	01	Edge	None	None	0.430
k127_3742112_1	1	2055	-1	48443_1	11	Edge	None	None	0.288
k127_3742177_1	149	460	-1	48444_1	00	ATG	TAA	12bp	0.365
k127_3742177_2	473	694	-1	48444_2	00	ATG	TAA	12bp	0.369
k127_3742177_3	700	801	-1	48444_3	00	ATG	AAAA	12bp	0.353
k127_3742177_4	805	1161	-1	48444_4	00	ATG	TAA	12bp	0.375
k127_3742177_5	1170	1292	-1	48444_5	00	ATG	TAA	12bp	0.293
k127_3742177_6	1316	1606	-1	48444_6	00	ATG	TAA	12bp	0.364
k127_3742407_1	2	208	-1	48445_1	10	ATG	None	None	0.517
k127_3742407_2	271	894	-1	48445_2	00	ATG	None	None	0.538
k127_3742407_3	955	1146	-1	48445_3	01	Edge	None	None	0.667
k127_3742433_1	2	1039	-1	48446_1	10	ATG	AGGAG	5-10bp	0.670
k127_3742593_1	3	224	-1	48447_1	10	GTG	None	None	0.347
k127_3742593_2	221	376	-1	48447_2	00	ATG	GGA/GAG/AGG	5-10bp	0.353
k127_3742593_3	751	1089	-1	48447_3	01	Edge	None	None	0.493
k127_3742778_1	1	546	-1	48448_1	10	ATG	None	None	0.551
k127_3742778_2	558	1331	-1	48448_2	00	ATG	None	None	0.565
k127_3742778_3	1346	1540	-1	48448_3	01	Edge	None	None	0.508
k127_3742802_1	16	399	-1	48449_1	00	ATG	AGGAGG	5-10bp	0.430
k127_3742802_2	524	943	-1	48449_2	00	ATG	AGGAG	5-10bp	0.448
k127_3742802_3	944	1222	-1	48449_3	00	GTG	GGAG/GAGG	5-10bp	0.448
k127_3742891_1	3	377	1	48450_1	10	Edge	None	None	0.360
k127_3742891_2	438	1070	1	48450_2	01	ATG	GGA/GAG/AGG	5-10bp	0.330
k127_3742962_1	2	580	-1	48451_1	10	GTG	AGGAG	5-10bp	0.537
k127_3742962_2	745	1401	-1	48451_2	01	Edge	None	None	0.642
k127_3743030_1	330	743	1	48452_1	00	ATG	GGAG/GAGG	5-10bp	0.536
k127_3743030_2	790	1053	1	48452_2	01	ATG	GGAG/GAGG	5-10bp	0.500
k127_3743034_1	3	146	1	48453_1	10	Edge	None	None	0.208
k127_3743034_2	240	1841	-1	48453_2	00	ATG	TAA	3bp	0.282
k127_3743037_1	2	364	1	48454_1	10	Edge	None	None	0.375
k127_3743037_2	378	1235	1	48454_2	00	ATG	AAAA	11bp	0.375
k127_3743037_3	1255	1608	1	48454_3	01	ATG	TAA	12bp	0.370
k127_3743196_1	368	934	-1	48455_1	00	ATG	AGGAG	5-10bp	0.586
k127_3743233_1	480	2153	-1	48456_1	00	ATG	None	None	0.606
k127_3743427_1	1	129	1	48457_1	10	Edge	None	None	0.442
k127_3743427_2	157	573	1	48457_2	00	ATG	GGAGG	5-10bp	0.520
k127_3743427_3	690	2162	1	48457_3	01	ATG	AGGAG	5-10bp	0.522
k127_3743716_1	1	579	1	48458_1	10	Edge	None	None	0.525
k127_3743716_2	610	2679	1	48458_2	00	ATG	AAA	4bp	0.481
k127_3743716_3	2697	3191	1	48458_3	01	ATG	TAAAA	12bp	0.507
k127_3743808_1	1	735	-1	48459_1	10	ATG	GGAG/GAGG	5-10bp	0.373
k127_3743808_2	758	2476	-1	48459_2	00	ATG	GGAGG	5-10bp	0.364
k127_3743808_3	2549	2740	-1	48459_3	01	Edge	None	None	0.349
k127_3743941_1	1	318	1	48460_1	10	Edge	None	None	0.456
k127_3743941_2	356	1447	1	48460_2	01	ATG	TAAAAA	12bp	0.468
k127_3743984_1	139	1722	1	48461_1	00	ATG	None	None	0.162
k127_3744036_1	3	1076	-1	48462_1	11	Edge	None	None	0.518
k127_3744055_1	2	1579	1	48463_1	11	Edge	None	None	0.464
k127_3744073_1	1	321	1	48464_1	10	Edge	None	None	0.442
k127_3744073_2	541	1524	1	48464_2	00	ATG	None	None	0.490
k127_3744073_3	1524	3161	1	48464_3	00	ATG	None	None	0.500
k127_3744073_4	3184	3309	1	48464_4	00	ATG	AGGAGG	5-10bp	0.413
k127_3744073_5	3447	3914	1	48464_5	00	ATG	GGA/GAG/AGG	3-4bp	0.485
k127_3744073_6	3923	5179	1	48464_6	00	ATG	None	None	0.512
k127_3744073_7	5198	8098	1	48464_7	00	ATG	AGGAGG	5-10bp	0.550
k127_3744073_8	8108	8587	1	48464_8	00	ATG	GGA/GAG/AGG	3-4bp	0.540
k127_3744073_9	8594	10036	1	48464_9	00	ATG	3Base/5BMM	13-15bp	0.571
k127_3744096_1	194	1027	-1	48465_1	00	ATG	None	None	0.469
k127_3744096_2	1060	2376	-1	48465_2	00	ATG	TAA	8bp	0.528
k127_3744096_3	2408	2956	-1	48465_3	00	ATG	TAAAAA	10bp	0.508
k127_3744096_4	3089	4162	1	48465_4	00	GTG	TAAAAA	15bp	0.512
k127_3744096_5	4184	4741	1	48465_5	00	ATG	TAA	14bp	0.484
k127_3744096_6	4753	5538	-1	48465_6	00	ATG	None	None	0.496
k127_3744096_7	5724	6290	-1	48465_7	00	ATG	TAA	11bp	0.529
k127_3744096_8	6788	7009	-1	48465_8	00	ATG	AAAA	3bp	0.410
k127_3744096_9	7078	7215	-1	48465_9	00	ATG	AAAAA	6bp	0.406
k127_3744096_10	7212	7493	-1	48465_10	00	ATG	TAA	14bp	0.415
k127_3744096_11	7704	7919	1	48465_11	00	ATG	TAA	12bp	0.509
k127_3744096_12	8799	9140	-1	48465_12	00	ATG	None	None	0.567
k127_3744096_13	9130	9363	-1	48465_13	00	ATG	TAAA	11bp	0.513
k127_3744096_14	9479	9664	-1	48465_14	01	Edge	None	None	0.446
k127_3744100_1	1	1689	1	48466_1	10	Edge	None	None	0.500
k127_3744100_2	1774	2370	1	48466_2	00	ATG	GGAG/GAGG	5-10bp	0.474
k127_3744100_3	2367	3563	1	48466_3	00	ATG	GGAGG	3-4bp	0.510
k127_3744100_4	3568	3909	1	48466_4	01	ATG	AGGA	5-10bp	0.465
k127_3744255_1	106	2328	1	48467_1	00	ATG	None	None	0.184
k127_3744257_1	1	507	-1	48468_1	10	ATG	AAAA	12bp	0.416
k127_3744257_2	497	1198	-1	48468_2	01	Edge	None	None	0.443
k127_3744265_1	2	607	-1	48469_1	10	ATG	GGA/GAG/AGG	5-10bp	0.224
k127_3744300_1	1	906	-1	48470_1	10	ATG	None	None	0.610
k127_3744300_2	910	1086	-1	48470_2	01	Edge	None	None	0.593
k127_3744479_1	2	193	-1	48471_1	10	ATG	None	None	0.255
k127_3744479_2	196	417	-1	48471_2	00	ATG	None	None	0.293
k127_3744479_3	1243	2160	1	48471_3	00	ATG	None	None	0.289
k127_3744479_4	2198	2578	-1	48471_4	01	Edge	None	None	0.304
k127_3744572_1	1	102	-1	48472_1	10	ATG	AGGAGG	5-10bp	0.490
k127_3744572_2	218	559	1	48472_2	00	ATG	GGAGG	5-10bp	0.485
k127_3744572_3	625	870	1	48472_3	00	ATG	GGAG/GAGG	5-10bp	0.541
k127_3744572_4	1047	1172	-1	48472_4	01	Edge	None	None	0.460
k127_3744701_1	3	149	1	48473_1	10	Edge	None	None	0.184
k127_3744701_2	350	1666	-1	48473_2	00	ATG	None	None	0.176
k127_3744701_3	2193	2321	1	48473_3	01	ATG	AGxAG	5-10bp	0.147
k127_3744739_1	2	286	1	48474_1	10	Edge	None	None	0.551
k127_3744739_2	363	1295	1	48474_2	01	ATG	None	None	0.569
k127_3744754_1	658	1269	-1	48475_1	00	ATG	None	None	0.539
k127_3744754_2	1297	1449	-1	48475_2	01	Edge	None	None	0.556
k127_3744893_1	3	1223	1	48476_1	11	Edge	None	None	0.554
k127_3745031_1	1	189	-1	48477_1	10	GTG	AGxAG	5-10bp	0.291
k127_3745031_2	171	587	-1	48477_2	00	ATG	AGGAG	5-10bp	0.362
k127_3745031_3	599	1453	-1	48477_3	00	ATG	AGGAG	5-10bp	0.325
k127_3745041_1	1	1302	-1	48478_1	10	ATG	None	None	0.611
k127_3745041_2	1361	1792	1	48478_2	00	ATG	None	None	0.530
k127_3745041_3	1792	2202	1	48478_3	01	ATG	None	None	0.545
k127_3745292_1	131	361	1	48479_1	00	ATG	GGAG/GAGG	5-10bp	0.442
k127_3745292_2	378	1601	1	48479_2	00	ATG	AGGAG/GGAGG	11-12bp	0.458
k127_3745292_3	1654	2745	1	48479_3	01	ATG	AGGAGG	5-10bp	0.429
k127_3745431_1	3	596	-1	48480_1	10	ATG	AGxAGG/AGGxGG	5-10bp	0.254
k127_3745431_2	728	2167	1	48480_2	01	ATG	GGAGG	5-10bp	0.316
k127_3745452_1	1	612	1	48481_1	10	Edge	None	None	0.490
k127_3745452_2	605	1861	1	48481_2	00	ATG	GGAGG	5-10bp	0.453
k127_3745452_3	1878	2267	1	48481_3	01	ATG	AGxAGG/AGGxGG	5-10bp	0.454
k127_3745565_1	1	297	1	48482_1	10	Edge	None	None	0.465
k127_3745565_2	333	782	1	48482_2	00	ATG	AGGAG	5-10bp	0.431
k127_3745565_3	852	1262	-1	48482_3	01	Edge	None	None	0.345
k127_3745634_1	1	171	1	48483_1	10	Edge	None	None	0.316
k127_3745634_2	247	1275	1	48483_2	01	ATG	AGxAGG/AGGxGG	5-10bp	0.228
k127_3745695_1	2	1426	-1	48484_1	00	ATG	AATAA	14bp	0.300
k127_3745695_2	1441	2142	-1	48484_2	00	ATG	TAAA	13bp	0.387
k127_3745772_1	77	949	-1	48485_1	00	ATG	AATAA	10bp	0.438
k127_3745772_2	1059	1136	-1	48485_2	01	Edge	None	None	0.372
k127_3745835_1	3	1652	-1	48486_1	11	Edge	None	None	0.555
k127_3745897_1	21	308	1	48487_1	00	ATG	AAAA	11bp	0.278
k127_3745897_2	312	524	1	48487_2	00	TTG	TAA	3bp	0.277
k127_3745988_1	2	1177	-1	48488_1	10	ATG	GGA/GAG/AGG	5-10bp	0.329
k127_3746018_1	3	80	-1	48489_1	10	ATG	None	None	0.385
k127_3746018_2	68	850	-1	48489_2	00	ATG	None	None	0.337
k127_3746018_3	819	1346	-1	48489_3	01	Edge	None	None	0.330
k127_3746054_1	1	1077	1	48490_1	10	Edge	None	None	0.581
k127_3746054_2	1120	1467	1	48490_2	00	GTG	None	None	0.578
k127_3746054_3	2545	2664	-1	48490_3	01	Edge	None	None	0.500
k127_3746286_1	3	440	1	48491_1	10	Edge	None	None	0.621
k127_3746286_2	475	903	1	48491_2	00	ATG	None	None	0.599
k127_3746286_3	926	1474	1	48491_3	00	ATG	None	None	0.576
k127_3746286_4	1474	3162	1	48491_4	00	ATG	None	None	0.580
k127_3746286_5	3174	4112	1	48491_5	00	ATG	None	None	0.581
k127_3746286_6	4109	6052	1	48491_6	00	ATG	None	None	0.539
k127_3746286_7	6379	6546	1	48491_7	01	ATG	None	None	0.512
k127_3746457_1	2	1027	-1	48492_1	10	TTG	GGAGG	5-10bp	0.558
k127_3746457_2	1207	1587	1	48492_2	00	ATG	AGGAGG	5-10bp	0.514
k127_3746457_3	1674	1922	-1	48492_3	01	Edge	None	None	0.590
k127_3746482_1	3	632	1	48493_1	10	Edge	None	None	0.430
k127_3746482_2	622	1773	1	48493_2	00	ATG	GGAG/GAGG	5-10bp	0.410
k127_3746482_3	1789	2184	1	48493_3	00	ATG	GGAGG	5-10bp	0.409
k127_3746482_4	2168	2500	1	48493_4	01	GTG	AGGAG/GGAGG	11-12bp	0.465
k127_3746483_1	3	158	-1	48494_1	10	ATG	GGA/GAG/AGG	5-10bp	0.314
k127_3746483_2	276	980	1	48494_2	00	ATG	GGAG/GAGG	5-10bp	0.257
k127_3746483_3	1066	1302	1	48494_3	01	ATG	GGAGG	5-10bp	0.312
k127_3746503_1	3	365	1	48495_1	10	Edge	None	None	0.336
k127_3746503_2	386	1042	1	48495_2	01	ATG	AGGAG	5-10bp	0.333
k127_3746566_1	2	259	-1	48496_1	10	ATG	None	None	0.612
k127_3746566_2	256	1764	-1	48496_2	01	Edge	None	None	0.596
k127_3746605_1	3	452	-1	48497_1	10	ATG	AATAA	7bp	0.520
k127_3746605_2	583	1098	1	48497_2	00	ATG	TAAA	12bp	0.486
k127_3746605_3	1135	2358	-1	48497_3	01	Edge	None	None	0.497
k127_3746607_1	2	991	-1	48498_1	10	ATG	AGGAG	5-10bp	0.586
k127_3746607_2	1008	1232	-1	48498_2	01	Edge	None	None	0.618
k127_3746697_1	2	277	-1	48499_1	10	ATG	None	None	0.594
k127_3746697_2	489	1499	-1	48499_2	00	ATG	None	None	0.636
k127_3746697_3	1927	3351	1	48499_3	00	ATG	None	None	0.610
k127_3746697_4	3368	4222	1	48499_4	00	ATG	None	None	0.553
k127_3746697_5	4277	5467	1	48499_5	00	ATG	None	None	0.560
k127_3746697_6	5865	8888	1	48499_6	00	ATG	None	None	0.585
k127_3746803_1	3	245	-1	48500_1	10	ATG	GGAG/GAGG	5-10bp	0.519
k127_3746803_2	756	1559	1	48500_2	00	ATG	GGAG/GAGG	5-10bp	0.529
k127_3746844_1	1	498	-1	48501_1	10	ATG	TAA	13bp	0.470
k127_3746844_2	517	1608	-1	48501_2	00	ATG	None	None	0.496
k127_3746844_3	1605	1781	-1	48501_3	01	Edge	None	None	0.463
k127_3746845_1	64	348	-1	48502_1	00	GTG	GGA/GAG/AGG	5-10bp	0.274
k127_3746845_2	892	1056	-1	48502_2	00	ATG	None	None	0.303
k127_3746845_3	1025	1351	-1	48502_3	00	ATG	GGAG/GAGG	5-10bp	0.300
k127_3746845_4	1339	1476	-1	48502_4	01	Edge	None	None	0.348
k127_3746951_1	579	1712	1	48503_1	00	ATG	TAAAA	3bp	0.464
k127_3746951_2	1753	2076	1	48503_2	01	ATG	AAAA	6bp	0.435
k127_3746994_1	1	438	1	48504_1	10	Edge	None	None	0.354
k127_3746994_2	440	1474	1	48504_2	00	ATG	TACAA	13bp	0.351
k127_3746994_3	1477	3090	1	48504_3	00	ATG	AAAA	11bp	0.356
k127_3746994_4	3140	3430	1	48504_4	00	ATG	TAAA	9bp	0.381
k127_3746994_5	3527	4042	1	48504_5	01	ATG	TAAA	14bp	0.413
k127_3747038_1	3	1004	-1	48505_1	11	Edge	None	None	0.473
k127_3747147_1	1	1005	1	48506_1	11	Edge	None	None	0.382
k127_3747165_1	3	1004	1	48507_1	11	Edge	None	None	0.425
k127_3747264_1	1	873	1	48508_1	10	Edge	None	None	0.479
k127_3747264_2	1154	2101	1	48508_2	01	ATG	TAA	11bp	0.458
k127_3747317_1	1	744	1	48509_1	10	Edge	None	None	0.651
k127_3747317_2	814	1617	1	48509_2	01	ATG	AGxAG	3-4bp	0.619
k127_3747321_1	154	1215	1	48510_1	00	GTG	None	None	0.196
k127_3747321_2	1212	2993	1	48510_2	01	ATG	None	None	0.163
k127_3747432_1	3	833	1	48511_1	10	Edge	None	None	0.321
k127_3747432_2	812	1063	1	48511_2	00	ATG	None	None	0.278
k127_3747432_3	1035	1274	1	48511_3	00	ATG	None	None	0.279
k127_3747432_4	1401	2186	1	48511_4	00	ATG	None	None	0.314
k127_3747432_5	2164	2751	-1	48511_5	00	ATG	None	None	0.313
k127_3747432_6	2815	3993	-1	48511_6	00	GTG	AGGA	5-10bp	0.348
k127_3747432_7	4273	4578	-1	48511_7	00	ATG	None	None	0.376
k127_3747438_1	1	243	-1	48512_1	10	ATG	None	None	0.251
k127_3747438_2	312	587	1	48512_2	00	ATG	AGGAG/GGAGG	11-12bp	0.333
k127_3747502_1	3	1571	1	48513_1	11	Edge	None	None	0.607
k127_3747545_1	3	578	-1	48514_1	10	ATG	AACAA	10bp	0.422
k127_3747545_2	713	1132	-1	48514_2	00	ATG	AATAA	4bp	0.445
k127_3747545_3	1129	1440	-1	48514_3	01	Edge	None	None	0.468
k127_3747748_1	3	308	1	48515_1	10	Edge	None	None	0.258
k127_3747748_2	376	1086	-1	48515_2	00	ATG	GGAG/GAGG	5-10bp	0.229
k127_3747748_3	1409	1612	1	48515_3	00	ATG	AGGAG	5-10bp	0.260
k127_3747748_4	1673	3352	1	48515_4	01	ATG	GGAG/GAGG	5-10bp	0.262
k127_3747956_1	2	322	1	48516_1	10	Edge	None	None	0.221
k127_3747956_2	319	1005	1	48516_2	00	ATG	AGGA	5-10bp	0.255
k127_3748158_1	83	1114	-1	48517_1	00	ATG	None	None	0.576
k127_3748158_2	1150	2019	-1	48517_2	00	ATG	None	None	0.555
k127_3748158_3	2122	3264	-1	48517_3	00	ATG	None	None	0.529
k127_3748158_4	3338	3619	1	48517_4	00	ATG	4Base/6BMM	13-15bp	0.521
k127_3748158_5	3556	4059	-1	48517_5	00	GTG	GGA/GAG/AGG	5-10bp	0.530
k127_3748158_6	4131	4961	-1	48517_6	01	Edge	None	None	0.529
k127_3748265_1	212	1036	-1	48518_1	01	Edge	None	None	0.264
k127_3748281_1	2	949	-1	48519_1	10	ATG	AGGAG	5-10bp	0.313
k127_3748281_2	1154	1387	-1	48519_2	01	Edge	None	None	0.291
k127_3748333_1	1	582	1	48520_1	10	Edge	None	None	0.237
k127_3748333_2	654	1274	1	48520_2	00	ATG	GGAG/GAGG	5-10bp	0.214
k127_3748333_3	1286	1600	1	48520_3	01	ATG	AGGAG	5-10bp	0.241
k127_3748525_1	35	325	-1	48521_1	00	ATG	AAAA	4bp	0.175
k127_3748525_2	401	502	-1	48521_2	00	ATG	TAA	11bp	0.118
k127_3748525_3	572	1075	1	48521_3	00	ATG	TAA	12bp	0.192
k127_3748525_4	1258	1362	1	48521_4	01	ATG	TAA	12bp	0.219
k127_3748679_1	2	1063	1	48522_1	10	Edge	None	None	0.240
k127_3748750_1	3	344	1	48523_1	10	Edge	None	None	0.392
k127_3748750_2	583	1833	1	48523_2	00	ATG	AAAAA	11bp	0.389
k127_3748750_3	2043	2249	-1	48523_3	01	Edge	None	None	0.271
k127_3748828_1	2	148	1	48524_1	10	Edge	None	None	0.122
k127_3748938_1	1	582	-1	48525_1	10	ATG	GGA/GAG/AGG	5-10bp	0.562
k127_3748938_2	856	2256	1	48525_2	00	ATG	None	None	0.538
k127_3748938_3	2305	3513	1	48525_3	00	ATG	None	None	0.528
k127_3748938_4	3666	5399	1	48525_4	00	ATG	None	None	0.499
k127_3748938_5	5403	7307	1	48525_5	00	TTG	None	None	0.507
k127_3748938_6	7273	8274	-1	48525_6	01	Edge	None	None	0.522
k127_3748947_1	2	769	1	48526_1	10	Edge	None	None	0.345
k127_3748947_2	896	1153	1	48526_2	01	ATG	None	None	0.384
k127_3749040_1	2	121	1	48527_1	10	Edge	None	None	0.325
k127_3749040_2	127	363	1	48527_2	00	ATG	TTAA	13bp	0.367
k127_3749040_3	392	1177	1	48527_3	01	ATG	None	None	0.350
k127_3749139_1	1	66	-1	48528_1	10	ATG	None	None	0.394
k127_3749139_2	163	1020	1	48528_2	01	ATG	None	None	0.624
k127_3749253_1	2	841	1	48529_1	10	Edge	None	None	0.294
k127_3749253_2	801	1337	1	48529_2	00	ATG	None	None	0.337
k127_3749253_3	1276	1638	1	48529_3	01	ATG	None	None	0.342
k127_3749310_1	1	366	1	48530_1	10	Edge	None	None	0.590
k127_3749310_2	725	1483	1	48530_2	01	ATG	AACAA	7bp	0.445
k127_3749315_1	532	777	-1	48531_1	00	ATG	TAA	10bp	0.370
k127_3749315_2	808	1080	-1	48531_2	00	ATG	TAA	14bp	0.440
k127_3749315_3	1095	2741	-1	48531_3	00	ATG	None	None	0.401
k127_3749315_4	2909	3070	1	48531_4	01	ATG	TAA	11bp	0.426
k127_3749331_1	2	157	1	48532_1	10	Edge	None	None	0.468
k127_3749331_2	238	1434	1	48532_2	01	ATG	GGAGG	5-10bp	0.390
k127_3749406_1	3	191	-1	48533_1	10	ATG	None	None	0.212
k127_3749406_2	217	756	-1	48533_2	00	ATG	GGA/GAG/AGG	5-10bp	0.220
k127_3749406_3	859	1803	1	48533_3	00	ATG	AGGA	5-10bp	0.255
k127_3749406_4	1857	2585	-1	48533_4	00	ATG	GGA/GAG/AGG	5-10bp	0.255
k127_3749406_5	2582	3349	-1	48533_5	01	Edge	None	None	0.249
k127_3749442_1	2	1429	1	48534_1	10	Edge	None	None	0.183
k127_3749609_1	1	465	-1	48535_1	10	ATG	AGxAGG/AGGxGG	5-10bp	0.209
k127_3749609_2	476	1006	-1	48535_2	01	Edge	None	None	0.247
k127_3749614_1	1	120	-1	48536_1	10	ATG	TAAA	11bp	0.417
k127_3749614_2	215	910	-1	48536_2	00	ATG	None	None	0.437
k127_3749614_3	907	2016	-1	48536_3	00	ATG	None	None	0.475
k127_3749614_4	2190	2441	-1	48536_4	01	Edge	None	None	0.504
k127_3749695_1	418	555	1	48537_1	00	ATG	TAA	11bp	0.188
k127_3749695_2	689	859	-1	48537_2	00	TTG	TAA	12bp	0.164
k127_3749842_1	3	1265	-1	48538_1	10	ATG	AGGAGG	5-10bp	0.461
k127_3749843_1	105	638	-1	48539_1	00	TTG	None	None	0.193
k127_3749843_2	825	1292	-1	48539_2	01	Edge	None	None	0.199
k127_3750049_1	66	428	1	48540_1	00	ATG	None	None	0.416
k127_3750049_2	545	1429	1	48540_2	00	ATG	GGA/GAG/AGG	5-10bp	0.344
k127_3750049_3	1542	1673	-1	48540_3	01	Edge	None	None	0.386
k127_3750055_1	3	587	1	48541_1	10	Edge	None	None	0.538
k127_3750055_2	776	1657	1	48541_2	00	GTG	None	None	0.514
k127_3750055_3	1659	1916	1	48541_3	01	ATG	AGGAG	5-10bp	0.484
k127_3750073_1	3	482	1	48542_1	10	Edge	None	None	0.279
k127_3750073_2	521	886	1	48542_2	00	ATG	TAA	3bp	0.322
k127_3750073_3	954	3389	-1	48542_3	00	ATG	None	None	0.288
k127_3750073_4	3499	4443	-1	48542_4	00	ATG	TAA	11bp	0.356
k127_3750073_5	4613	5743	1	48542_5	00	ATG	None	None	0.280
k127_3750073_6	5899	7143	1	48542_6	00	ATG	TAA	6bp	0.325
k127_3750073_7	7155	8720	1	48542_7	00	ATG	TAA	11bp	0.317
k127_3750073_8	8734	9030	1	48542_8	00	ATG	TAA	8bp	0.313
k127_3750073_9	9096	9467	-1	48542_9	00	ATG	TAA	4bp	0.401
k127_3750073_10	9549	10955	-1	48542_10	00	ATG	TAA	9bp	0.328
k127_3750113_1	112	1560	1	48543_1	00	ATG	None	None	0.210
k127_3750190_1	2	2329	-1	48545_1	11	Edge	None	None	0.342
k127_3750266_1	3	1418	-1	48546_1	11	Edge	None	None	0.238
k127_3750478_1	2	1222	1	48547_1	11	Edge	None	None	0.396
k127_3750609_1	1	1290	-1	48548_1	10	TTG	None	None	0.349
k127_3750609_2	1471	1863	-1	48548_2	00	ATG	GGAGG	5-10bp	0.331
k127_3750609_3	1863	2231	-1	48548_3	00	ATG	GGAG/GAGG	5-10bp	0.415
k127_3750609_4	2722	3072	-1	48548_4	01	Edge	None	None	0.436
k127_3750629_1	20	256	-1	48549_1	00	ATG	GGA/GAG/AGG	11-12bp	0.565
k127_3750629_2	282	521	-1	48549_2	00	GTG	GGxGG	3-4bp	0.425
k127_3750629_3	554	706	-1	48549_3	00	ATG	GGAG/GAGG	5-10bp	0.562
k127_3750629_4	703	1002	-1	48549_4	01	Edge	None	None	0.527
k127_3750742_1	2	2830	1	48550_1	10	Edge	None	None	0.314
k127_3750742_2	3038	3595	1	48550_2	01	ATG	GGAGG	5-10bp	0.337
k127_3751008_1	1	372	-1	48551_1	10	ATG	TAA	10bp	0.339
k127_3751008_2	398	1330	-1	48551_2	00	ATG	TAA	10bp	0.359
k127_3751317_1	3	962	1	48552_1	10	Edge	None	None	0.236
k127_3751317_2	980	1186	1	48552_2	01	ATG	GGAG/GAGG	5-10bp	0.295
k127_3751324_1	3	101	-1	48553_1	10	ATG	None	None	0.475
k127_3751324_2	264	1637	-1	48553_2	00	ATG	None	None	0.608
k127_3751642_1	2	865	-1	48554_1	10	ATG	AGxAGG/AGGxGG	5-10bp	0.588
k127_3751642_2	988	1086	-1	48554_2	01	Edge	None	None	0.545
k127_3751832_1	1	1707	-1	48555_1	10	ATG	None	None	0.434
k127_3751832_2	1707	2405	-1	48555_2	00	ATG	GGAGG	5-10bp	0.436
k127_3751832_3	2488	2724	-1	48555_3	00	ATG	AGGAG	5-10bp	0.384
k127_3751832_4	2724	3206	-1	48555_4	01	Edge	None	None	0.402
k127_3751854_1	2	1363	-1	48556_1	10	ATG	None	None	0.481
k127_3751854_2	1360	1617	-1	48556_2	00	ATG	AATAA	3bp	0.477
k127_3751854_3	1621	2217	-1	48556_3	00	ATG	TAA	12bp	0.464
k127_3751864_1	3	116	-1	48557_1	10	ATG	AACAA	10bp	0.579
k127_3751864_2	671	1066	-1	48557_2	01	Edge	None	None	0.601
k127_3751869_1	3	524	-1	48558_1	10	ATG	TAA	6bp	0.489
k127_3751869_2	584	2344	-1	48558_2	00	ATG	TAA	4bp	0.488
k127_3751869_3	2401	3456	-1	48558_3	01	Edge	None	None	0.498
k127_3751911_1	1	924	-1	48559_1	10	ATG	GGA/GAG/AGG	11-12bp	0.565
k127_3751911_2	941	2272	-1	48559_2	00	ATG	GGxGG	5-10bp	0.600
k127_3751911_3	2276	3019	-1	48559_3	00	GTG	AGGAGG	5-10bp	0.636
k127_3751911_4	3041	6979	-1	48559_4	00	GTG	GGA/GAG/AGG	5-10bp	0.590
k127_3751917_1	232	1176	-1	48560_1	00	ATG	None	None	0.223
k127_3751945_1	1	393	1	48561_1	10	Edge	None	None	0.369
k127_3751945_2	428	2443	1	48561_2	01	ATG	GGA/GAG/AGG	5-10bp	0.373
k127_3751971_1	2	577	1	48562_1	10	Edge	None	None	0.330
k127_3751971_2	623	1552	-1	48562_2	00	ATG	None	None	0.325
k127_3751971_3	1786	2031	1	48562_3	00	ATG	GGA/GAG/AGG	5-10bp	0.370
k127_3752027_1	2	691	1	48563_1	10	Edge	None	None	0.541
k127_3752027_2	721	879	1	48563_2	00	ATG	AGGAGG	5-10bp	0.421
k127_3752072_1	1	846	-1	48564_1	10	ATG	TAAAAA	8bp	0.455
k127_3752072_2	2002	2136	-1	48564_2	01	Edge	None	None	0.474
k127_3752196_1	3	752	-1	48565_1	10	ATG	AGGA/GGAG/GAGG	11-12bp	0.656
k127_3752196_2	917	1912	1	48565_2	00	ATG	GGAGG	5-10bp	0.615
k127_3752196_3	1909	3261	1	48565_3	01	ATG	GGAG/GAGG	5-10bp	0.619
k127_3752484_1	2	1594	1	48566_1	11	Edge	None	None	0.670
k127_3752568_1	3	599	-1	48567_1	10	ATG	TAAAAA	7bp	0.513
k127_3752568_2	834	1238	-1	48567_2	00	ATG	AATAA	4bp	0.395
k127_3752568_3	1625	2980	-1	48567_3	01	Edge	None	None	0.460
k127_3752573_1	3	713	1	48568_1	10	Edge	None	None	0.264
k127_3752573_2	730	1209	1	48568_2	01	ATG	AGGA	5-10bp	0.260
k127_3752644_1	1	2991	-1	48569_1	10	GTG	GGAG/GAGG	5-10bp	0.452
k127_3752644_2	3388	3786	-1	48569_2	00	GTG	None	None	0.464
k127_3752644_3	5038	5916	-1	48569_3	00	ATG	None	None	0.613
k127_3752644_4	5936	7321	-1	48569_4	00	ATG	None	None	0.633
k127_3752644_5	7562	8176	1	48569_5	00	ATG	None	None	0.525
k127_3752644_6	8198	8938	1	48569_6	00	ATG	None	None	0.544
k127_3752644_7	9038	10978	1	48569_7	00	ATG	None	None	0.541
k127_3752644_8	11080	11742	1	48569_8	00	ATG	None	None	0.540
k127_3752644_9	11769	12509	1	48569_9	00	ATG	None	None	0.543
k127_3752658_1	41	649	-1	48570_1	00	ATG	None	None	0.475
k127_3752658_2	673	1182	-1	48570_2	01	Edge	None	None	0.457
k127_3752680_1	94	1044	1	48571_1	01	ATG	GGAG/GAGG	5-10bp	0.411
k127_3752715_1	3	1193	1	48572_1	10	Edge	None	None	0.479
k127_3752715_2	1310	1534	1	48572_2	01	TTG	GGAG/GAGG	5-10bp	0.316
k127_3752720_1	1	1308	1	48573_1	10	Edge	None	None	0.453
k127_3752720_2	1301	1723	1	48573_2	01	ATG	GGA/GAG/AGG	5-10bp	0.411
k127_3752797_1	2	274	-1	48574_1	10	ATG	GGA/GAG/AGG	5-10bp	0.396
k127_3752797_2	656	853	-1	48574_2	00	ATG	AGxAGG/AGGxGG	5-10bp	0.414
k127_3752797_3	866	1243	-1	48574_3	01	Edge	None	None	0.505
k127_3752857_1	1	720	-1	48575_1	10	ATG	GGAG/GAGG	5-10bp	0.357
k127_3752857_2	816	1310	1	48575_2	00	ATG	None	None	0.293
k127_3752857_3	1303	2382	1	48575_3	00	ATG	GGAG/GAGG	5-10bp	0.279
k127_3752857_4	2459	2800	1	48575_4	00	ATG	GGA/GAG/AGG	5-10bp	0.322
k127_3752857_5	2837	3052	-1	48575_5	00	ATG	AGGAG	5-10bp	0.356
k127_3752857_6	3154	3591	-1	48575_6	00	ATG	None	None	0.295
k127_3752857_7	3610	4695	-1	48575_7	00	ATG	None	None	0.302
k127_3752929_1	2	835	-1	48576_1	10	ATG	AGGTG	9bp	0.504
k127_3752929_2	1034	1402	1	48576_2	00	ATG	None	None	0.480
k127_3752955_1	2	133	1	48577_1	10	Edge	None	None	0.447
k127_3752955_2	353	2290	1	48577_2	00	ATG	TAAA	11bp	0.434
k127_3752955_3	3165	4301	1	48577_3	00	ATG	None	None	0.500
k127_3752955_4	4326	5552	1	48577_4	00	ATG	TAAA	9bp	0.518
k127_3752955_5	5594	5839	1	48577_5	00	ATG	TAAA	12bp	0.443
k127_3752955_6	5839	6261	1	48577_6	00	ATG	None	None	0.518
k127_3752955_7	6258	7601	1	48577_7	01	ATG	TAAA	15bp	0.482
k127_3753019_1	2	217	-1	48578_1	10	ATG	AGGAGG	5-10bp	0.597
k127_3753019_2	220	1272	-1	48578_2	00	ATG	GGA/GAG/AGG	11-12bp	0.666
k127_3753136_1	2	1585	-1	48579_1	10	ATG	GGAG/GAGG	5-10bp	0.513
k127_3753136_2	1582	2940	-1	48579_2	00	ATG	GGAGG	5-10bp	0.509
k127_3753136_3	2962	3900	-1	48579_3	00	TTG	GGAG/GAGG	5-10bp	0.527
k127_3753136_4	3983	4516	-1	48579_4	00	TTG	GGAG/GAGG	5-10bp	0.547
k127_3753136_5	4531	5673	-1	48579_5	00	ATG	GGAG/GAGG	5-10bp	0.524
k127_3753180_1	184	1392	1	48580_1	00	ATG	None	None	0.557
k127_3753180_2	1560	1655	1	48580_2	01	ATG	GGAG/GAGG	5-10bp	0.406
k127_3753283_1	1	510	1	48581_1	10	Edge	None	None	0.424
k127_3753283_2	507	1031	1	48581_2	00	ATG	TAAAA	13bp	0.430
k127_3753283_3	1028	1444	1	48581_3	00	ATG	TAA	15bp	0.477
k127_3753283_4	1555	1668	1	48581_4	01	ATG	TAA	12bp	0.404
k127_3753347_1	1	1233	1	48582_1	10	Edge	None	None	0.490
k127_3753347_2	1230	1409	1	48582_2	01	ATG	AAA	13bp	0.483
k127_3753460_1	1	369	1	48583_1	10	Edge	None	None	0.564
k127_3753460_2	378	923	1	48583_2	00	ATG	None	None	0.582
k127_3753460_3	1060	1461	1	48583_3	00	ATG	None	None	0.582
k127_3753460_4	1465	1911	1	48583_4	00	ATG	None	None	0.557
k127_3753460_5	1908	2576	1	48583_5	00	ATG	None	None	0.619
k127_3753460_6	2619	3008	1	48583_6	01	ATG	None	None	0.554
k127_3753514_1	3	1202	1	48584_1	11	Edge	None	None	0.478
k127_3753606_1	96	359	-1	48585_1	00	TTG	TAA	12bp	0.254
k127_3753606_2	431	604	-1	48585_2	00	ATG	TAA	12bp	0.247
k127_3753606_3	661	777	-1	48585_3	00	ATG	AATAA	3bp	0.222
k127_3753606_4	786	998	-1	48585_4	00	ATG	AAA	4bp	0.277
k127_3753606_5	995	1183	-1	48585_5	00	ATG	TATAA	11bp	0.249
k127_3753606_6	1204	1659	-1	48585_6	00	ATG	TAA	11bp	0.228
k127_3753741_1	1	1452	1	48586_1	10	Edge	None	None	0.388
k127_3753746_1	2	418	-1	48587_1	10	ATG	TAA	15bp	0.348
k127_3753746_2	434	1132	-1	48587_2	00	ATG	TAAA	12bp	0.488
k127_3753746_3	1216	1410	-1	48587_3	01	Edge	None	None	0.405
k127_3753753_1	3	764	1	48588_1	10	Edge	None	None	0.369
k127_3753753_2	829	1104	1	48588_2	00	ATG	TAA	12bp	0.330
k127_3753869_1	65	1363	1	48589_1	01	ATG	None	None	0.537
k127_3753879_1	159	1172	1	48590_1	00	ATG	TAAA	11bp	0.433
k127_3753879_2	1314	1865	1	48590_2	00	ATG	AAAAA	10bp	0.480
k127_3754131_1	134	1366	-1	48591_1	00	ATG	GGA/GAG/AGG	5-10bp	0.450
k127_3754131_2	1375	1578	-1	48591_2	01	Edge	None	None	0.456
k127_3754138_1	2	1003	-1	48592_1	11	Edge	None	None	0.218
k127_3754316_1	47	2629	1	48593_1	00	ATG	None	None	0.244
k127_3754388_1	3	581	-1	48594_1	10	ATG	GGA/GAG/AGG	5-10bp	0.415
k127_3754388_2	833	1438	1	48594_2	00	ATG	GGAGG	5-10bp	0.436
k127_3754388_3	1590	1811	-1	48594_3	01	Edge	None	None	0.383
k127_3754487_1	3	2114	1	48595_1	11	Edge	None	None	0.527
k127_3754512_1	1	180	1	48596_1	10	Edge	None	None	0.567
k127_3754512_2	177	1406	1	48596_2	00	ATG	None	None	0.624
k127_3754512_3	1375	2856	1	48596_3	00	ATG	None	None	0.608
k127_3754512_4	2846	3682	1	48596_4	01	ATG	None	None	0.611
k127_3754670_1	1	174	-1	48597_1	10	ATG	AGGAG	5-10bp	0.437
k127_3754670_2	240	1148	1	48597_2	00	ATG	None	None	0.473
k127_3754670_3	1154	2182	1	48597_3	00	ATG	GGA/GAG/AGG	5-10bp	0.466
k127_3754670_4	2228	3217	-1	48597_4	00	ATG	GGAG/GAGG	5-10bp	0.439
k127_3754670_5	3246	3941	-1	48597_5	00	ATG	GGA/GAG/AGG	5-10bp	0.420
k127_3754670_6	3938	4591	-1	48597_6	00	ATG	None	None	0.474
k127_3754670_7	4649	5803	1	48597_7	01	ATG	None	None	0.473
k127_3754847_1	166	579	-1	48598_1	00	ATG	None	None	0.505
k127_3754847_2	631	1773	-1	48598_2	00	ATG	None	None	0.588
k127_3754847_3	1834	2376	-1	48598_3	00	ATG	None	None	0.549
k127_3754969_1	63	1532	-1	48599_1	01	Edge	None	None	0.223
k127_3754973_1	1	1077	-1	48600_1	10	ATG	None	None	0.199
k127_3754997_1	1	420	-1	48601_1	10	ATG	GGAG/GAGG	5-10bp	0.293
k127_3754997_2	427	1479	-1	48601_2	01	Edge	None	None	0.300
k127_3755127_1	3	350	1	48602_1	10	Edge	None	None	0.572
k127_3755127_2	407	1435	1	48602_2	00	ATG	AGxAG	5-10bp	0.579
k127_3755127_3	1535	2383	-1	48602_3	00	ATG	None	None	0.557
k127_3755127_4	2718	4613	1	48602_4	00	ATG	GGAG/GAGG	5-10bp	0.549
k127_3755156_1	3	302	-1	48603_1	10	ATG	GGAG/GAGG	5-10bp	0.350
k127_3755156_2	425	601	-1	48603_2	00	ATG	AGGAG	5-10bp	0.412
k127_3755156_3	698	1300	-1	48603_3	01	Edge	None	None	0.391
k127_3755335_1	2	1831	1	48604_1	11	Edge	None	None	0.329
k127_3755343_1	145	1437	1	48605_1	01	ATG	None	None	0.217
k127_3755390_1	2	1309	1	48606_1	10	Edge	None	None	0.179
k127_3755401_1	1	909	1	48607_1	10	Edge	None	None	0.157
k127_3755401_2	931	1188	1	48607_2	00	TTG	None	None	0.124
k127_3755469_1	2	844	-1	48608_1	10	ATG	None	None	0.607
k127_3755469_2	870	1121	-1	48608_2	01	Edge	None	None	0.583
k127_3755488_1	157	339	1	48609_1	00	ATG	GGAG/GAGG	5-10bp	0.459
k127_3755488_2	1037	1810	-1	48609_2	00	ATG	GGAGG	5-10bp	0.638
k127_3755488_3	2215	3573	-1	48609_3	00	ATG	AGGAG	5-10bp	0.634
k127_3755488_4	3675	3974	-1	48609_4	01	Edge	None	None	0.640
k127_3755605_1	2	1132	1	48610_1	11	Edge	None	None	0.349
k127_3755703_1	2	301	-1	48611_1	10	TTG	AGGA	5-10bp	0.397
k127_3755703_2	571	918	-1	48611_2	00	ATG	GGA/GAG/AGG	5-10bp	0.408
k127_3755729_1	126	1331	1	48612_1	00	ATG	None	None	0.211
k127_3755769_1	2	844	1	48613_1	10	Edge	None	None	0.638
k127_3755769_2	849	1571	1	48613_2	00	ATG	GGAG/GAGG	5-10bp	0.592
k127_3755769_3	1690	2856	1	48613_3	00	ATG	AGGAGG	5-10bp	0.564
k127_3755769_4	2939	3007	-1	48613_4	01	Edge	None	None	0.580
k127_3755791_1	1	840	1	48614_1	10	Edge	None	None	0.302
k127_3755791_2	863	2071	1	48614_2	01	ATG	GGAG/GAGG	5-10bp	0.318
k127_3755799_1	1	375	1	48615_1	10	Edge	None	None	0.483
k127_3755799_2	372	806	1	48615_2	00	ATG	GGA/GAG/AGG	11-12bp	0.492
k127_3755799_3	819	992	1	48615_3	00	ATG	AGGAGG	5-10bp	0.454
k127_3755799_4	997	1725	1	48615_4	01	ATG	None	None	0.454
k127_3755831_1	2	211	-1	48616_1	10	ATG	TAAA	6bp	0.352
k127_3755831_2	233	439	-1	48616_2	00	ATG	TAA	12bp	0.357
k127_3755831_3	405	689	-1	48616_3	00	ATG	TAA	9bp	0.340
k127_3755831_4	686	1072	-1	48616_4	00	ATG	TAA	13bp	0.395
k127_3755831_5	1069	1359	-1	48616_5	01	Edge	None	None	0.364
k127_3755883_1	3	95	-1	48617_1	10	ATG	None	None	0.312
k127_3755883_2	193	1029	1	48617_2	01	ATG	AGGA	5-10bp	0.332
k127_3755902_1	131	298	-1	48618_1	00	ATG	TAA	12bp	0.405
k127_3755902_2	323	646	-1	48618_2	00	ATG	TAA	11bp	0.364
k127_3755902_3	787	1158	-1	48618_3	00	ATG	TAA	12bp	0.414
k127_3755902_4	1370	1435	1	48618_4	01	ATG	AAAA	3bp	0.288
k127_3755923_1	1	99	-1	48619_1	10	ATG	TAA	12bp	0.455
k127_3755923_2	243	743	1	48619_2	00	ATG	None	None	0.501
k127_3755923_3	839	1441	1	48619_3	01	ATG	TAA	10bp	0.547
k127_3755992_1	1	1323	-1	48620_1	10	ATG	AATAA	10bp	0.408
k127_3755992_2	1368	2591	-1	48620_2	01	Edge	None	None	0.425
k127_3756077_1	3	1394	-1	48621_1	10	ATG	AGGA	5-10bp	0.363
k127_3756077_2	1407	2522	-1	48621_2	00	ATG	GGAG/GAGG	5-10bp	0.385
k127_3756077_3	2523	4487	-1	48621_3	00	ATG	GGA/GAG/AGG	5-10bp	0.338
k127_3756077_4	4500	4820	-1	48621_4	01	Edge	None	None	0.305
k127_3756261_1	1	264	1	48622_1	10	Edge	None	None	0.617
k127_3756261_2	518	733	-1	48622_2	00	TTG	None	None	0.597
k127_3756261_3	730	942	-1	48622_3	00	TTG	AGGA	5-10bp	0.507
k127_3756261_4	1179	1676	-1	48622_4	01	Edge	None	None	0.600
k127_3756376_1	2	349	1	48623_1	10	Edge	None	None	0.514
k127_3756376_2	373	1701	1	48623_2	01	ATG	AACAA	9bp	0.415
k127_3756404_1	207	590	-1	48624_1	00	ATG	TAAA	12bp	0.404
k127_3756404_2	620	1015	-1	48624_2	01	Edge	None	None	0.442
k127_3756469_1	104	2116	1	48625_1	01	ATG	None	None	0.201
k127_3756569_1	2	562	-1	48626_1	10	ATG	None	None	0.435
k127_3756569_2	627	1718	-1	48626_2	00	ATG	GGAG/GAGG	5-10bp	0.393
k127_3756569_3	1913	2260	-1	48626_3	01	Edge	None	None	0.417
k127_3756697_1	3	1283	1	48627_1	11	Edge	None	None	0.521
k127_3756829_1	3	437	-1	48628_1	10	ATG	AGGAG	5-10bp	0.320
k127_3756829_2	456	1040	-1	48628_2	01	Edge	None	None	0.292
k127_3757008_1	2	1252	-1	48629_1	10	ATG	AACAA	9bp	0.398
k127_3757008_2	1252	2538	-1	48629_2	01	Edge	None	None	0.395
k127_3757015_1	1	438	-1	48630_1	10	ATG	4Base/6BMM	13-15bp	0.457
k127_3757015_2	460	1023	-1	48630_2	01	Edge	None	None	0.580
k127_3757190_1	2	535	1	48631_1	10	Edge	None	None	0.320
k127_3757190_2	564	767	-1	48631_2	00	ATG	AGGAG	5-10bp	0.250
k127_3757190_3	754	1200	-1	48631_3	00	ATG	GGAGG	5-10bp	0.289
k127_3757190_4	1194	2018	-1	48631_4	01	Edge	None	None	0.262
k127_3757361_1	149	952	-1	48632_1	00	ATG	None	None	0.553
k127_3757361_2	1102	1560	-1	48632_2	00	ATG	None	None	0.647
k127_3757361_3	1579	2514	-1	48632_3	00	ATG	None	None	0.580
k127_3757407_1	1	1935	-1	48633_1	11	Edge	None	None	0.458
k127_3757426_1	1	462	-1	48634_1	10	ATG	AGxAGG/AGGxGG	5-10bp	0.478
k127_3757426_2	462	1241	-1	48634_2	00	ATG	None	None	0.421
k127_3757511_1	3	131	1	48635_1	10	Edge	None	None	0.473
k127_3757511_2	352	1773	1	48635_2	00	ATG	GGAGG	5-10bp	0.427
k127_3757511_3	1934	2455	-1	48635_3	00	ATG	AGGAG	5-10bp	0.391
k127_3757511_4	2690	3073	1	48635_4	00	ATG	AGGAG	5-10bp	0.367
k127_3757511_5	3133	4812	1	48635_5	00	ATG	GGAGG	5-10bp	0.438
k127_3757511_6	4844	5185	1	48635_6	00	ATG	AGGAG	5-10bp	0.406
k127_3757511_7	5239	6459	1	48635_7	00	ATG	AGGA	5-10bp	0.398
k127_3757511_8	6490	6690	1	48635_8	01	ATG	GGAG/GAGG	5-10bp	0.398
k127_3757526_1	3	1001	1	48636_1	11	Edge	None	None	0.464
k127_3757548_1	2	286	-1	48637_1	10	ATG	AAAAA	8bp	0.481
k127_3757548_2	291	1718	-1	48637_2	00	ATG	AATAA	4bp	0.488
k127_3757548_3	1723	2088	-1	48637_3	01	Edge	None	None	0.544
k127_3757560_1	130	1323	-1	48638_1	00	ATG	None	None	0.291
k127_3757613_1	3	449	1	48639_1	10	Edge	None	None	0.369
k127_3757613_2	480	1511	1	48639_2	00	ATG	None	None	0.321
k127_3757613_3	1511	2140	1	48639_3	00	ATG	None	None	0.257
k127_3757613_4	2155	2310	1	48639_4	01	ATG	None	None	0.269
k127_3757804_1	3	428	-1	48640_1	10	ATG	GGAGG	5-10bp	0.420
k127_3757804_2	430	1317	-1	48640_2	00	ATG	AGGA	5-10bp	0.368
k127_3757804_3	1310	1684	-1	48640_3	00	ATG	GGAGG	5-10bp	0.365
k127_3757804_4	1685	2392	-1	48640_4	00	ATG	GGAG/GAGG	5-10bp	0.408
k127_3757804_5	2376	2843	-1	48640_5	01	Edge	None	None	0.408
k127_3757918_1	1	108	1	48641_1	10	Edge	None	None	0.111
k127_3757918_2	246	1082	1	48641_2	01	ATG	None	None	0.162
k127_3758341_1	3	239	-1	48642_1	10	ATG	GGA/GAG/AGG	5-10bp	0.262
k127_3758341_2	267	713	-1	48642_2	00	ATG	GGA/GAG/AGG	5-10bp	0.351
k127_3758341_3	750	1037	-1	48642_3	00	ATG	GGAGG	5-10bp	0.260
k127_3758341_4	1169	1483	-1	48642_4	01	Edge	None	None	0.279
k127_3758352_1	2	664	1	48643_1	10	Edge	None	None	0.231
k127_3758378_1	1	1407	-1	48644_1	10	ATG	AGGAG	5-10bp	0.271
k127_3758378_2	1394	1528	-1	48644_2	00	ATG	AGGAG	5-10bp	0.244
k127_3758378_3	1627	2238	1	48644_3	01	ATG	AGGAG	5-10bp	0.204
k127_3758573_1	2	580	1	48645_1	10	Edge	None	None	0.256
k127_3758573_2	602	829	1	48645_2	00	ATG	AGGAG	5-10bp	0.333
k127_3758573_3	851	2278	1	48645_3	00	ATG	AGGAG	5-10bp	0.350
k127_3758573_4	2299	2736	1	48645_4	01	ATG	AGGAG	5-10bp	0.279
k127_3758598_1	1	291	-1	48646_1	10	ATG	GGAG/GAGG	5-10bp	0.241
k127_3758598_2	412	1206	-1	48646_2	01	Edge	None	None	0.336
k127_3758689_1	292	1881	-1	48647_1	01	Edge	None	None	0.353
k127_3758701_1	2	817	-1	48648_1	10	ATG	AGGA	5-10bp	0.344
k127_3758701_2	962	3145	1	48648_2	00	ATG	AGGA	5-10bp	0.347
k127_3758701_3	3541	4173	-1	48648_3	01	Edge	None	None	0.341
k127_3758732_1	2	448	-1	48649_1	10	ATG	None	None	0.508
k127_3758732_2	711	1550	-1	48649_2	00	ATG	AGGT	5bp	0.527
k127_3758732_3	1773	2222	-1	48649_3	00	ATG	GGTG	5bp	0.516
k127_3758732_4	2227	3048	-1	48649_4	00	ATG	None	None	0.557
k127_3758732_5	3236	4705	1	48649_5	00	ATG	None	None	0.518
k127_3758732_6	4711	5280	-1	48649_6	00	GTG	None	None	0.507
k127_3758732_7	5396	5887	-1	48649_7	00	ATG	None	None	0.498
k127_3758732_8	5946	8051	1	48649_8	00	ATG	None	None	0.526
k127_3758732_9	8190	8822	1	48649_9	00	ATG	None	None	0.491
k127_3758732_10	8834	9574	-1	48649_10	00	ATG	GGTG	5bp	0.495
k127_3758732_11	9585	10571	-1	48649_11	00	ATG	None	None	0.480
k127_3758732_12	10608	11180	-1	48649_12	00	ATG	None	None	0.504
k127_3758732_13	11233	11397	1	48649_13	01	ATG	None	None	0.497
k127_3758780_1	2	1048	1	48650_1	11	Edge	None	None	0.481
k127_3758847_1	1	75	-1	48651_1	10	ATG	TAA	11bp	0.293
k127_3758847_2	147	680	-1	48651_2	00	ATG	None	None	0.356
k127_3758847_3	723	1376	-1	48651_3	00	ATG	TAA	9bp	0.343
k127_3758847_4	1520	3034	-1	48651_4	00	ATG	TAA	9bp	0.343
k127_3758986_1	1	351	1	48652_1	10	Edge	None	None	0.521
k127_3758986_2	351	1220	1	48652_2	00	ATG	AGGA	5-10bp	0.566
k127_3758986_3	1256	2821	1	48652_3	00	ATG	None	None	0.534
k127_3759172_1	238	528	1	48653_1	00	ATG	AGGAG	5-10bp	0.402
k127_3759172_2	525	860	1	48653_2	00	ATG	GGAG/GAGG	5-10bp	0.414
k127_3759172_3	932	1453	-1	48653_3	01	Edge	None	None	0.492
k127_3759409_1	3	296	1	48654_1	10	Edge	None	None	0.361
k127_3759409_2	309	842	1	48654_2	00	ATG	TAAAAA	9bp	0.378
k127_3759409_3	829	930	1	48654_3	00	ATG	TAA	11bp	0.216
k127_3759409_4	1039	2196	1	48654_4	00	ATG	AACAA	12bp	0.511
k127_3759409_5	2269	2367	-1	48654_5	01	Edge	None	None	0.596
k127_3759494_1	2	256	1	48655_1	10	Edge	None	None	0.345
k127_3759494_2	334	1056	-1	48655_2	00	ATG	AGGA	5-10bp	0.390
k127_3759494_3	1144	1404	-1	48655_3	00	ATG	None	None	0.310
k127_3759494_4	1541	1828	1	48655_4	00	ATG	None	None	0.333
k127_3759585_1	1	111	-1	48656_1	10	ATG	AGGAGG	11-12bp	0.369
k127_3759585_2	101	1387	-1	48656_2	00	ATG	AGGAG	5-10bp	0.441
k127_3759585_3	1565	2461	1	48656_3	00	ATG	GGA/GAG/AGG	11-12bp	0.505
k127_3759585_4	2465	2782	1	48656_4	01	ATG	AGxAGG/AGGxGG	5-10bp	0.450
k127_3759619_1	2	91	-1	48657_1	10	ATG	None	None	0.478
k127_3759619_2	91	1722	-1	48657_2	01	Edge	None	None	0.496
k127_3759734_1	250	1206	1	48658_1	01	ATG	GGA/GAG/AGG	5-10bp	0.471
k127_3759828_1	2	1033	-1	48659_1	11	Edge	None	None	0.556
k127_3759884_1	3	845	-1	48660_1	10	ATG	GGAG/GAGG	5-10bp	0.515
k127_3759884_2	892	1008	-1	48660_2	01	Edge	None	None	0.513
k127_3759909_1	2	334	-1	48661_1	10	ATG	AGGAGG	5-10bp	0.649
k127_3759909_2	415	867	1	48661_2	00	ATG	GGAGG	5-10bp	0.638
k127_3759909_3	995	1384	1	48661_3	00	ATG	None	None	0.618
k127_3759909_4	1528	2790	-1	48661_4	00	ATG	GGAGG	5-10bp	0.646
k127_3759909_5	2865	3131	-1	48661_5	01	Edge	None	None	0.599
k127_3759980_1	3	1322	1	48662_1	11	Edge	None	None	0.485
k127_3760017_1	2	1714	1	48663_1	11	Edge	None	None	0.490
k127_3760080_1	3	458	1	48664_1	10	Edge	None	None	0.478
k127_3760080_2	455	1033	1	48664_2	01	ATG	None	None	0.494
k127_3760094_1	209	1867	-1	48665_1	01	Edge	None	None	0.481
k127_3760205_1	2	2833	1	48666_1	11	Edge	None	None	0.415
k127_3760310_1	1	975	1	48667_1	10	Edge	None	None	0.356
k127_3760310_2	1048	1812	1	48667_2	01	ATG	AGGAG	5-10bp	0.380
k127_3760392_1	1	495	-1	48668_1	10	ATG	None	None	0.580
k127_3760392_2	592	2505	1	48668_2	01	ATG	None	None	0.573
k127_3760478_1	3	491	1	48669_1	10	Edge	None	None	0.524
k127_3760478_2	488	949	1	48669_2	00	ATG	AGGA	5-10bp	0.461
k127_3760478_3	924	1589	-1	48669_3	00	ATG	None	None	0.521
k127_3760478_4	1595	3490	-1	48669_4	01	Edge	None	None	0.507
k127_3760484_1	1	339	-1	48670_1	10	ATG	GGA/GAG/AGG	5-10bp	0.475
k127_3760484_2	391	570	-1	48670_2	00	ATG	None	None	0.400
k127_3760484_3	567	920	-1	48670_3	00	ATG	None	None	0.390
k127_3760484_4	920	1303	-1	48670_4	00	ATG	GGAG/GAGG	5-10bp	0.411
k127_3760484_5	1328	1549	-1	48670_5	00	ATG	None	None	0.392
k127_3760484_6	1991	2287	1	48670_6	00	ATG	None	None	0.418
k127_3760484_7	2288	2422	1	48670_7	01	ATG	GGA/GAG/AGG	5-10bp	0.422
k127_3760519_1	3	743	-1	48671_1	10	GTG	GGA/GAG/AGG	5-10bp	0.405
k127_3760519_2	694	915	-1	48671_2	00	ATG	GGAGG	5-10bp	0.351
k127_3760519_3	963	1073	-1	48671_3	01	Edge	None	None	0.405
k127_3760527_1	2	7933	-1	48672_1	10	ATG	None	None	0.604
k127_3760527_2	8130	8945	-1	48672_2	00	ATG	None	None	0.618
k127_3760527_3	8959	9051	-1	48672_3	00	ATG	None	None	0.527
k127_3760527_4	9048	9446	-1	48672_4	00	ATG	None	None	0.617
k127_3760527_5	9554	9988	-1	48672_5	00	ATG	None	None	0.607
k127_3760527_6	10079	10390	-1	48672_6	00	ATG	None	None	0.564
k127_3760527_7	10494	11273	-1	48672_7	00	ATG	None	None	0.606
k127_3760527_8	11597	11827	-1	48672_8	00	ATG	None	None	0.623
k127_3760527_9	11992	12462	-1	48672_9	00	ATG	None	None	0.503
k127_3760527_10	12536	13192	-1	48672_10	00	ATG	AGGAGG	5-10bp	0.387
k127_3760527_11	13192	14286	-1	48672_11	00	ATG	None	None	0.377
k127_3760527_12	14342	14788	-1	48672_12	01	Edge	None	None	0.530
k127_3760552_1	2	505	-1	48673_1	10	ATG	AGGAG	5-10bp	0.341
k127_3760552_2	550	1347	-1	48673_2	00	ATG	GGAG/GAGG	5-10bp	0.357
k127_3760552_3	1424	1678	-1	48673_3	01	Edge	None	None	0.349
k127_3760673_1	3	908	1	48674_1	10	Edge	None	None	0.619
k127_3760673_2	1188	2030	1	48674_2	00	ATG	GGA/GAG/AGG	5-10bp	0.554
k127_3760673_3	2044	2295	1	48674_3	00	ATG	AGGAG	5-10bp	0.583
k127_3760673_4	2292	3071	1	48674_4	00	ATG	3Base/5BMM	13-15bp	0.637
k127_3760673_5	3125	3391	1	48674_5	00	ATG	AGGAG	5-10bp	0.614
k127_3760673_6	3451	4065	1	48674_6	00	ATG	GGAGG	5-10bp	0.631
k127_3760673_7	4081	4242	1	48674_7	01	ATG	AGGAG	5-10bp	0.617
k127_3760722_1	67	822	-1	48675_1	00	ATG	AAA	15bp	0.450
k127_3760722_2	978	1457	-1	48675_2	01	Edge	None	None	0.523
k127_3760770_1	242	1570	-1	48676_1	00	ATG	AGGA/GGAG/GAGG	11-12bp	0.256
k127_3760770_2	1808	2035	-1	48676_2	00	ATG	None	None	0.202
k127_3761074_1	1	297	1	48677_1	10	Edge	None	None	0.532
k127_3761074_2	327	1739	1	48677_2	01	ATG	None	None	0.548
k127_3761091_1	312	485	1	48678_1	00	ATG	None	None	0.379
k127_3761091_2	683	1369	-1	48678_2	00	ATG	None	None	0.464
k127_3761091_3	1513	2622	-1	48678_3	00	TTG	AAA	13bp	0.475
k127_3761091_4	2867	4147	-1	48678_4	00	ATG	AAA	13bp	0.468
k127_3761091_5	4167	5954	-1	48678_5	00	ATG	None	None	0.454
k127_3761117_1	1	1566	-1	48679_1	10	ATG	None	None	0.199
k127_3761132_1	3	1088	-1	48680_1	11	Edge	None	None	0.220
k127_3761230_1	104	1033	-1	48681_1	00	ATG	None	None	0.286
k127_3761259_1	3	89	1	48682_1	10	Edge	None	None	0.356
k127_3761259_2	184	339	1	48682_2	00	ATG	GGA/GAG/AGG	5-10bp	0.282
k127_3761259_3	397	591	1	48682_3	00	ATG	GGAG/GAGG	5-10bp	0.318
k127_3761259_4	593	823	1	48682_4	00	ATG	GGA/GAG/AGG	5-10bp	0.320
k127_3761259_5	1091	1783	1	48682_5	01	ATG	GGAGG	5-10bp	0.378
k127_3761304_1	3	1247	1	48683_1	11	Edge	None	None	0.348
k127_3761349_1	3	203	-1	48684_1	10	ATG	GGAG/GAGG	5-10bp	0.333
k127_3761349_2	200	331	-1	48684_2	00	ATG	GGA/GAG/AGG	5-10bp	0.295
k127_3761349_3	328	657	-1	48684_3	00	ATG	GGA/GAG/AGG	5-10bp	0.330
k127_3761349_4	704	979	-1	48684_4	00	ATG	GGA/GAG/AGG	5-10bp	0.283
k127_3761349_5	1050	1478	-1	48684_5	01	Edge	None	None	0.336
k127_3761470_1	271	1593	-1	48685_1	01	Edge	None	None	0.213
k127_3761566_1	1	747	-1	48686_1	10	TTG	AGGAG	5-10bp	0.505
k127_3761566_2	716	1006	-1	48686_2	01	Edge	None	None	0.550
k127_3761743_1	2	106	1	48687_1	10	Edge	None	None	0.314
k127_3761743_2	73	1176	1	48687_2	01	ATG	AGxAGG/AGGxGG	5-10bp	0.366
k127_3761787_1	3	125	-1	48688_1	10	TTG	None	None	0.171
k127_3761787_2	156	1187	-1	48688_2	01	Edge	None	None	0.194
k127_3761977_1	1	210	1	48689_1	10	Edge	None	None	0.433
k127_3761977_2	220	1212	1	48689_2	00	ATG	GGA/GAG/AGG	5-10bp	0.453
k127_3761977_3	1205	2218	1	48689_3	00	ATG	None	None	0.439
k127_3761977_4	2318	3238	1	48689_4	00	ATG	GGAGG	5-10bp	0.443
k127_3761977_5	3315	3785	1	48689_5	00	ATG	GGAGG	5-10bp	0.442
k127_3761977_6	3802	4614	1	48689_6	00	ATG	GGAG/GAGG	5-10bp	0.454
k127_3761977_7	4644	5579	1	48689_7	00	ATG	GGAG/GAGG	5-10bp	0.472
k127_3761977_8	5594	6880	1	48689_8	00	ATG	None	None	0.463
k127_3761977_9	6877	8025	1	48689_9	00	ATG	GGA/GAG/AGG	5-10bp	0.462
k127_3761977_10	8003	9004	1	48689_10	00	ATG	GGA/GAG/AGG	5-10bp	0.380
k127_3761977_11	9009	10013	1	48689_11	00	TTG	GGA/GAG/AGG	11-12bp	0.395
k127_3761977_12	10026	10943	1	48689_12	00	ATG	GGA/GAG/AGG	5-10bp	0.419
k127_3761977_13	11004	12197	1	48689_13	00	ATG	None	None	0.441
k127_3761977_14	12323	13786	1	48689_14	00	ATG	GGA/GAG/AGG	5-10bp	0.454
k127_3761977_15	13855	14745	1	48689_15	00	GTG	GGAG/GAGG	5-10bp	0.444
k127_3761977_16	14782	15024	1	48689_16	01	ATG	GGAGG	5-10bp	0.514
k127_3761984_1	2	172	1	48690_1	10	Edge	None	None	0.310
k127_3761984_2	250	1149	1	48690_2	01	ATG	AGGA/GGAG/GAGG	11-12bp	0.313
k127_3762012_1	2	1432	-1	48691_1	11	Edge	None	None	0.419
k127_3762193_1	2	1474	-1	48692_1	10	ATG	None	None	0.627
k127_3762204_1	2	457	-1	48693_1	10	ATG	AATAA	4bp	0.461
k127_3762204_2	462	1610	-1	48693_2	00	ATG	TAA	12bp	0.445
k127_3762204_3	1697	2287	1	48693_3	00	ATG	TAA	10bp	0.481
k127_3762204_4	2268	3032	-1	48693_4	01	Edge	None	None	0.413
k127_3762240_1	2	220	-1	48694_1	10	ATG	None	None	0.594
k127_3762240_2	243	683	-1	48694_2	00	ATG	None	None	0.533
k127_3762240_3	763	1059	-1	48694_3	01	Edge	None	None	0.690
k127_3762272_1	1	468	-1	48695_1	10	ATG	GGAGG	5-10bp	0.573
k127_3762272_2	496	1245	-1	48695_2	00	ATG	GGA/GAG/AGG	5-10bp	0.643
k127_3762272_3	1262	3052	-1	48695_3	00	ATG	None	None	0.608
k127_3762272_4	3529	4869	1	48695_4	01	ATG	AGGAG	5-10bp	0.597
k127_3762393_1	2	979	-1	48696_1	10	TTG	AGGAG	5-10bp	0.419
k127_3762393_2	980	1153	-1	48696_2	00	ATG	GGA/GAG/AGG	5-10bp	0.483
k127_3762393_3	1192	2010	-1	48696_3	01	Edge	None	None	0.459
k127_3762409_1	2	511	1	48697_1	10	Edge	None	None	0.290
k127_3762409_2	513	872	1	48697_2	00	ATG	None	None	0.275
k127_3762409_3	875	1015	1	48697_3	00	ATG	None	None	0.227
k127_3762409_4	1015	1350	1	48697_4	00	ATG	None	None	0.268
k127_3762409_5	1356	1748	1	48697_5	00	ATG	None	None	0.265
k127_3762435_1	2	1417	-1	48698_1	11	Edge	None	None	0.497
k127_3762523_1	1	120	-1	48699_1	10	ATG	TAA	11bp	0.333
k127_3762523_2	125	2431	-1	48699_2	01	Edge	None	None	0.325
k127_3762620_1	3	371	1	48700_1	10	Edge	None	None	0.195
k127_3762620_2	364	2325	1	48700_2	00	ATG	None	None	0.248
k127_3762620_3	2358	2621	-1	48700_3	00	ATG	None	None	0.201
k127_3762620_4	2624	3523	-1	48700_4	00	ATG	None	None	0.210
k127_3762620_5	3645	4193	-1	48700_5	01	Edge	None	None	0.412
k127_3762623_1	1	792	1	48701_1	10	Edge	None	None	0.537
k127_3762623_2	776	1927	1	48701_2	00	ATG	GGA/GAG/AGG	5-10bp	0.558
k127_3762623_3	1963	3273	1	48701_3	00	ATG	AGxAGG/AGGxGG	5-10bp	0.570
k127_3762623_4	3270	4055	1	48701_4	00	ATG	GGA/GAG/AGG	5-10bp	0.541
k127_3762623_5	4062	4226	1	48701_5	01	ATG	GGA/GAG/AGG	5-10bp	0.558
k127_3762625_1	2	388	1	48702_1	10	Edge	None	None	0.432
k127_3762625_2	424	1101	1	48702_2	01	ATG	GGA/GAG/AGG	5-10bp	0.435
k127_3762637_1	2	3034	-1	48703_1	11	Edge	None	None	0.448
k127_3762651_1	1	1020	-1	48704_1	10	ATG	GGA/GAG/AGG	5-10bp	0.411
k127_3762651_2	1017	1637	-1	48704_2	01	Edge	None	None	0.388
k127_3762682_1	1	279	1	48705_1	10	Edge	None	None	0.556
k127_3762682_2	295	1683	1	48705_2	00	ATG	None	None	0.549
k127_3762682_3	1761	2528	1	48705_3	00	ATG	None	None	0.544
k127_3762682_4	2571	3077	1	48705_4	01	ATG	None	None	0.558
k127_3762713_1	2	1666	1	48706_1	10	Edge	None	None	0.411
k127_3762713_2	1617	2792	1	48706_2	01	ATG	None	None	0.423
k127_3762809_1	114	1184	-1	48707_1	00	ATG	None	None	0.491
k127_3762809_2	1220	1333	-1	48707_2	00	ATG	AAAA	15bp	0.307
k127_3762809_3	1372	1521	1	48707_3	00	ATG	AAAA	14bp	0.500
k127_3762809_4	1525	2499	1	48707_4	00	ATG	None	None	0.424
k127_3762809_5	2513	2587	1	48707_5	01	GTG	AATAA	13bp	0.387
k127_3762868_1	1	1155	1	48708_1	10	Edge	None	None	0.399
k127_3762868_2	1261	1677	1	48708_2	00	ATG	GGAGG	5-10bp	0.499
k127_3762868_3	1679	2089	1	48708_3	00	ATG	AGGAG	5-10bp	0.501
k127_3762868_4	2117	2608	1	48708_4	01	ATG	GGA/GAG/AGG	5-10bp	0.486
k127_3762890_1	1	90	1	48709_1	10	Edge	None	None	0.111
k127_3762890_2	332	1165	1	48709_2	00	ATG	None	None	0.241
k127_3762890_3	1169	1324	1	48709_3	01	ATG	None	None	0.237
k127_3762920_1	2	313	1	48710_1	10	Edge	None	None	0.260
k127_3762920_2	385	1848	1	48710_2	01	ATG	GGAG/GAGG	5-10bp	0.258
k127_3763024_1	2	1975	-1	48711_1	10	ATG	None	None	0.572
k127_3763116_1	3	659	-1	48712_1	10	ATG	AGGAGG	5-10bp	0.545
k127_3763116_2	1055	1159	-1	48712_2	01	Edge	None	None	0.610
k127_3763176_1	564	1511	-1	48713_1	00	ATG	AACAA	5bp	0.455
k127_3763176_2	1562	1924	-1	48713_2	00	ATG	TAAA	15bp	0.449
k127_3763279_1	2	589	1	48714_1	10	Edge	None	None	0.483
k127_3763279_2	689	1225	1	48714_2	00	ATG	AAAA	3bp	0.479
k127_3763279_3	1354	2157	1	48714_3	01	ATG	None	None	0.425
k127_3763332_1	3	1211	-1	48715_1	10	ATG	GGAGG	5-10bp	0.577
k127_3763332_2	1310	2092	1	48715_2	01	ATG	None	None	0.558
k127_3763385_1	3	1346	-1	48716_1	10	TTG	None	None	0.504
k127_3763385_2	1618	2595	1	48716_2	01	ATG	None	None	0.538
k127_3763805_1	3	608	1	48717_1	10	Edge	None	None	0.343
k127_3763805_2	619	942	1	48717_2	00	ATG	GGAG/GAGG	5-10bp	0.321
k127_3763805_3	1078	2193	1	48717_3	01	ATG	AGGAGG	5-10bp	0.348
k127_3764050_1	3	1376	-1	48718_1	11	Edge	None	None	0.631
k127_3764288_1	21	362	-1	48719_1	00	ATG	None	None	0.298
k127_3764288_2	403	1128	-1	48719_2	01	Edge	None	None	0.313
k127_3764292_1	1	81	-1	48720_1	10	ATG	GGAGG	5-10bp	0.296
k127_3764292_2	68	805	-1	48720_2	00	ATG	None	None	0.317
k127_3764292_3	1662	2837	-1	48720_3	00	ATG	AGGAG	5-10bp	0.366
k127_3764296_1	1	354	1	48721_1	10	Edge	None	None	0.254
k127_3764296_2	421	825	1	48721_2	00	ATG	None	None	0.151
k127_3764296_3	818	1456	1	48721_3	00	ATG	GGAGG	5-10bp	0.221
k127_3764296_4	1449	1907	1	48721_4	01	ATG	None	None	0.253
k127_3764374_1	239	1273	1	48722_1	01	ATG	None	None	0.240
k127_3764389_1	2	484	-1	48723_1	10	ATG	None	None	0.342
k127_3764389_2	493	1734	-1	48723_2	00	ATG	GGA/GAG/AGG	5-10bp	0.328
k127_3764389_3	1725	2009	-1	48723_3	00	ATG	None	None	0.295
k127_3764389_4	2225	2839	-1	48723_4	00	ATG	GGA/GAG/AGG	5-10bp	0.333
k127_3764389_5	2849	3523	-1	48723_5	00	ATG	None	None	0.310
k127_3764389_6	3657	4382	1	48723_6	00	TTG	GGA/GAG/AGG	5-10bp	0.365
k127_3764389_7	4394	5254	1	48723_7	00	ATG	AGGA	5-10bp	0.359
k127_3764389_8	5256	5579	1	48723_8	01	ATG	AGGA	5-10bp	0.349
k127_3764542_1	2	829	-1	48724_1	10	GTG	GGAG/GAGG	5-10bp	0.523
k127_3764542_2	826	1113	-1	48724_2	01	Edge	None	None	0.497
k127_3764593_1	1	1755	1	48725_1	10	Edge	None	None	0.339
k127_3764593_2	1798	2145	1	48725_2	00	ATG	None	None	0.333
k127_3764901_1	195	1982	1	48726_1	00	ATG	None	None	0.384
k127_3764901_2	1991	2851	1	48726_2	01	ATG	None	None	0.307
k127_3764902_1	1	1935	1	48727_1	11	Edge	None	None	0.180
k127_3765179_1	2	1831	-1	48728_1	10	ATG	None	None	0.536
k127_3765179_2	1846	2199	-1	48728_2	01	Edge	None	None	0.534
k127_3765183_1	3	194	-1	48729_1	10	ATG	None	None	0.635
k127_3765183_2	295	2625	-1	48729_2	01	Edge	None	None	0.683
k127_3765334_1	1	831	1	48730_1	10	Edge	None	None	0.657
k127_3765334_2	868	1185	1	48730_2	01	ATG	AGxAG	5-10bp	0.585
k127_3765355_1	667	840	-1	48731_1	00	ATG	TAA	11bp	0.069
k127_3765413_1	336	1913	-1	48732_1	01	Edge	None	None	0.196
k127_3765537_1	96	1106	-1	48733_1	01	Edge	None	None	0.210
k127_3765653_1	3	1049	1	48734_1	10	Edge	None	None	0.445
k127_3765653_2	1071	1154	1	48734_2	01	ATG	GGA/GAG/AGG	11-12bp	0.452
k127_3765663_1	3	434	1	48735_1	10	Edge	None	None	0.308
k127_3765663_2	655	1200	1	48735_2	01	ATG	GGAG/GAGG	5-10bp	0.278
k127_3765668_1	2	208	-1	48736_1	10	ATG	None	None	0.493
k127_3765668_2	253	1035	-1	48736_2	00	ATG	None	None	0.534
k127_3765668_3	1028	1411	-1	48736_3	00	ATG	None	None	0.523
k127_3765668_4	1418	1930	-1	48736_4	01	Edge	None	None	0.524
k127_3765742_1	2	1057	-1	48737_1	10	ATG	None	None	0.517
k127_3765742_2	1073	1486	-1	48737_2	01	Edge	None	None	0.493
k127_3765818_1	1	141	1	48738_1	10	Edge	None	None	0.312
k127_3765818_2	148	657	1	48738_2	00	ATG	TAA	6bp	0.376
k127_3765818_3	717	1253	-1	48738_3	00	ATG	TAAA	5bp	0.428
k127_3765818_4	1260	1907	-1	48738_4	00	ATG	AACAA	10bp	0.522
k127_3765828_1	1	2265	1	48739_1	10	Edge	None	None	0.270
k127_3765828_2	2512	4032	1	48739_2	00	ATG	AGGAG(G)/GGAGG	13-15bp	0.222
k127_3765828_3	4088	5140	1	48739_3	01	TTG	GGAG/GAGG	5-10bp	0.300
k127_3765899_1	3	665	1	48740_1	10	Edge	None	None	0.288
k127_3765899_2	711	1184	-1	48740_2	00	ATG	AGGA	5-10bp	0.255
k127_3765932_1	3	425	1	48741_1	10	Edge	None	None	0.310
k127_3765932_2	482	1126	1	48741_2	01	ATG	AAAAAA	12bp	0.409
k127_3766162_1	138	1061	1	48742_1	01	ATG	GGAG/GAGG	5-10bp	0.712
k127_3766373_1	188	1408	1	48743_1	00	ATG	None	None	0.580
k127_3766373_2	1351	1629	1	48743_2	00	GTG	GGAG/GAGG	5-10bp	0.534
k127_3766373_3	1644	2345	1	48743_3	00	ATG	None	None	0.578
k127_3766373_4	2353	3246	1	48743_4	00	ATG	None	None	0.601
k127_3766373_5	3338	3631	1	48743_5	01	ATG	None	None	0.531
k127_3766380_1	2	3223	-1	48744_1	10	ATG	TAAAAA	10bp	0.417
k127_3766398_1	5	718	-1	48745_1	00	ATG	AGGA	5-10bp	0.395
k127_3766398_2	819	1472	-1	48745_2	00	ATG	None	None	0.390
k127_3766398_3	1525	1707	-1	48745_3	01	Edge	None	None	0.366
k127_3766533_1	1	249	1	48746_1	10	Edge	None	None	0.470
k127_3766533_2	267	467	1	48746_2	00	ATG	AAA	4bp	0.488
k127_3766533_3	477	1793	1	48746_3	01	ATG	None	None	0.461
k127_3766601_1	1	120	-1	48747_1	10	GTG	GGAGG	5-10bp	0.500
k127_3766601_2	456	764	1	48747_2	00	ATG	None	None	0.369
k127_3766601_3	774	989	1	48747_3	00	ATG	GGA/GAG/AGG	5-10bp	0.398
k127_3766783_1	314	1636	-1	48748_1	01	Edge	None	None	0.425
k127_3766914_1	3	1097	-1	48749_1	11	Edge	None	None	0.397
k127_3766951_1	28	684	1	48750_1	00	ATG	GGA/GAG/AGG	5-10bp	0.463
k127_3766951_2	685	1557	-1	48750_2	00	ATG	GGAGG	5-10bp	0.420
k127_3766951_3	1573	2103	-1	48750_3	01	Edge	None	None	0.446
k127_3767171_1	1	117	1	48751_1	10	Edge	None	None	0.256
k127_3767171_2	202	726	1	48751_2	00	ATG	AGGA	5-10bp	0.343
k127_3767171_3	728	1021	1	48751_3	00	ATG	None	None	0.381
k127_3767343_1	2	2182	1	48752_1	10	Edge	None	None	0.517
k127_3767343_2	2217	3017	1	48752_2	00	ATG	TAA	12bp	0.494
k127_3767343_3	3175	3630	1	48752_3	00	ATG	TAA	14bp	0.485
k127_3767343_4	3644	3946	1	48752_4	00	ATG	TAAA	12bp	0.455
k127_3767343_5	3952	4611	1	48752_5	01	ATG	TAA	5bp	0.508
k127_3767488_1	1	90	-1	48753_1	10	ATG	AGGAGG	5-10bp	0.544
k127_3767488_2	315	593	-1	48753_2	00	ATG	GGAGG	5-10bp	0.487
k127_3767488_3	577	846	-1	48753_3	00	ATG	AGGAG/GGAGG	11-12bp	0.452
k127_3767489_1	98	907	-1	48754_1	00	ATG	None	None	0.505
k127_3767489_2	924	1136	-1	48754_2	00	ATG	None	None	0.469
k127_3767489_3	1149	2621	-1	48754_3	00	ATG	AGxAG	5-10bp	0.540
k127_3767489_4	2622	3143	-1	48754_4	01	Edge	None	None	0.531
k127_3767850_1	2	901	1	48755_1	10	Edge	None	None	0.567
k127_3767850_2	908	1528	1	48755_2	01	ATG	GGA/GAG/AGG	5-10bp	0.575
k127_3767859_1	2	364	1	48756_1	10	Edge	None	None	0.601
k127_3767859_2	646	1206	1	48756_2	01	ATG	None	None	0.465
k127_3767877_1	3	602	1	48757_1	10	Edge	None	None	0.395
k127_3767877_2	668	880	1	48757_2	00	ATG	TAA	7bp	0.390
k127_3767877_3	880	1362	1	48757_3	00	ATG	TATAA	3bp	0.395
k127_3767877_4	1346	1654	1	48757_4	01	ATG	TAA	3bp	0.401
k127_3767912_1	3	1181	1	48758_1	10	Edge	None	None	0.371
k127_3767912_2	1175	2122	1	48758_2	00	ATG	None	None	0.316
k127_3768047_1	2	301	1	48759_1	10	Edge	None	None	0.580
k127_3768047_2	421	1470	1	48759_2	01	GTG	None	None	0.600
k127_3768219_1	3	929	-1	48760_1	10	ATG	AGGAGG	5-10bp	0.409
k127_3768219_2	1095	1535	-1	48760_2	01	Edge	None	None	0.336
k127_3768290_1	3	1031	1	48761_1	10	Edge	None	None	0.504
k127_3768290_2	1034	1963	1	48761_2	00	ATG	None	None	0.395
k127_3768290_3	1964	2617	-1	48761_3	01	Edge	None	None	0.323
k127_3768554_1	15	1004	-1	48762_1	00	ATG	GGAGG	5-10bp	0.295
k127_3768554_2	1020	1169	-1	48762_2	01	Edge	None	None	0.307
k127_3768574_1	21	464	-1	48763_1	00	ATG	TAA	4bp	0.511
k127_3768574_2	595	1044	-1	48763_2	00	ATG	TAAAAA	11bp	0.571
k127_3768642_1	44	2251	-1	48764_1	01	Edge	None	None	0.625
k127_3768670_1	1	1005	1	48765_1	10	Edge	None	None	0.572
k127_3768670_2	1007	2218	1	48765_2	00	ATG	GGA/GAG/AGG	5-10bp	0.573
k127_3768670_3	2315	3430	1	48765_3	00	ATG	GGA/GAG/AGG	5-10bp	0.589
k127_3768670_4	3663	4100	1	48765_4	00	ATG	GGAGG	5-10bp	0.546
k127_3768670_5	4113	4655	1	48765_5	00	ATG	AGGA	5-10bp	0.589
k127_3768670_6	4802	5077	1	48765_6	01	ATG	AGGAG	5-10bp	0.533
k127_3768691_1	3	1043	-1	48766_1	10	ATG	None	None	0.224
k127_3768692_1	2	1897	-1	48767_1	11	Edge	None	None	0.347
k127_3768729_1	117	2381	1	48768_1	00	ATG	None	None	0.226
k127_3768741_1	1	732	1	48769_1	10	Edge	None	None	0.327
k127_3768741_2	921	1052	1	48769_2	01	ATG	GGA/GAG/AGG	5-10bp	0.273
k127_3768764_1	3	1187	1	48770_1	11	Edge	None	None	0.438
k127_3768775_1	3	272	-1	48771_1	10	ATG	TATAA	4bp	0.367
k127_3768775_2	348	2441	-1	48771_2	00	ATG	AAAA	3bp	0.340
k127_3768775_3	2458	2841	-1	48771_3	01	Edge	None	None	0.388
k127_3768959_1	1	123	-1	48772_1	10	ATG	None	None	0.504
k127_3768959_2	258	719	-1	48772_2	00	ATG	None	None	0.608
k127_3768959_3	716	1651	-1	48772_3	01	Edge	None	None	0.606
k127_3769146_1	335	1705	-1	48773_1	00	TTG	None	None	0.528
k127_3769146_2	2070	2384	1	48773_2	00	ATG	None	None	0.543
k127_3769146_3	2471	3145	1	48773_3	01	TTG	3Base/5BMM	13-15bp	0.513
k127_3769364_1	3	161	-1	48774_1	10	ATG	AGGAG	5-10bp	0.428
k127_3769364_2	181	723	-1	48774_2	00	ATG	AGGAGG	5-10bp	0.490
k127_3769364_3	736	1134	-1	48774_3	00	ATG	AGGAGG	5-10bp	0.494
k127_3769364_4	1153	1749	-1	48774_4	01	Edge	None	None	0.487
k127_3769386_1	216	1034	1	48775_1	01	ATG	GGA/GAG/AGG	5-10bp	0.531
k127_3769421_1	3	476	-1	48776_1	10	ATG	AGGAG	5-10bp	0.310
k127_3769421_2	487	1134	-1	48776_2	00	ATG	AGGAG	5-10bp	0.250
k127_3769421_3	1119	2105	-1	48776_3	00	ATG	GGA/GAG/AGG	5-10bp	0.305
k127_3769421_4	2204	2470	-1	48776_4	01	Edge	None	None	0.273
k127_3769501_1	3	869	1	48777_1	10	Edge	None	None	0.377
k127_3769501_2	875	1858	1	48777_2	00	ATG	None	None	0.313
k127_3769501_3	1864	4074	1	48777_3	00	ATG	TAA	5bp	0.308
k127_3769501_4	4135	4284	1	48777_4	01	ATG	AAAAA	8bp	0.460
k127_3769521_1	2	343	-1	48778_1	10	ATG	GGAGG	5-10bp	0.424
k127_3769521_2	453	1082	1	48778_2	01	ATG	None	None	0.481
k127_3769813_1	3	1634	-1	48779_1	10	ATG	GGA/GAG/AGG	5-10bp	0.320
k127_3769813_2	1781	2722	1	48779_2	00	ATG	None	None	0.461
k127_3769813_3	2722	3300	1	48779_3	00	ATG	None	None	0.466
k127_3769813_4	3390	4031	1	48779_4	00	ATG	None	None	0.470
k127_3769813_5	4195	5115	-1	48779_5	00	ATG	GGAG/GAGG	5-10bp	0.474
k127_3769813_6	5179	5406	-1	48779_6	00	ATG	None	None	0.390
k127_3769813_7	5492	5635	1	48779_7	01	ATG	GGxGG	5-10bp	0.549
k127_3769824_1	3	191	1	48780_1	10	Edge	None	None	0.381
k127_3769824_2	188	598	1	48780_2	00	ATG	AGxAGG/AGGxGG	11-12bp	0.421
k127_3769824_3	1078	1446	1	48780_3	01	ATG	AGGAG	5-10bp	0.393
k127_3770016_1	3	1244	-1	48781_1	10	ATG	None	None	0.688
k127_3770016_2	1458	1736	1	48781_2	01	ATG	None	None	0.588
k127_3770082_1	3	224	1	48782_1	10	Edge	None	None	0.351
k127_3770082_2	227	709	1	48782_2	00	ATG	GGAG/GAGG	5-10bp	0.329
k127_3770082_3	830	1051	-1	48782_3	01	Edge	None	None	0.351
k127_3770109_1	2	1102	1	48783_1	11	Edge	None	None	0.163
k127_3770289_1	1	399	1	48784_1	10	Edge	None	None	0.383
k127_3770289_2	414	1307	-1	48784_2	01	Edge	None	None	0.396
k127_3770348_1	3	845	-1	48785_1	10	ATG	AGGAG	5-10bp	0.371
k127_3770348_2	861	2399	-1	48785_2	01	Edge	None	None	0.350
k127_3770394_1	1	66	-1	48786_1	10	ATG	ATA	11bp	0.455
k127_3770394_2	81	476	-1	48786_2	00	ATG	ATA	12bp	0.475
k127_3770394_3	696	1130	-1	48786_3	01	Edge	None	None	0.448
k127_3770542_1	1	1143	-1	48787_1	10	ATG	GGA/GAG/AGG	5-10bp	0.511
k127_3770542_2	1143	1232	-1	48787_2	01	Edge	None	None	0.467
k127_3770696_1	1	1113	-1	48788_1	10	ATG	None	None	0.219
k127_3770809_1	2	463	-1	48789_1	10	GTG	GGA/GAG/AGG	5-10bp	0.461
k127_3770809_2	527	1120	-1	48789_2	01	Edge	None	None	0.421
k127_3770882_1	3	3815	1	48790_1	11	Edge	None	None	0.433
k127_3770913_1	1	159	-1	48791_1	10	ATG	AAA	7bp	0.465
k127_3770913_2	197	1231	-1	48791_2	01	Edge	None	None	0.447
k127_3770983_1	1	615	1	48792_1	10	Edge	None	None	0.278
k127_3770983_2	608	958	1	48792_2	00	ATG	GGAG/GAGG	5-10bp	0.182
k127_3770983_3	942	1379	1	48792_3	00	ATG	GGA/GAG/AGG	5-10bp	0.192
k127_3770983_4	1354	3204	1	48792_4	00	ATG	None	None	0.219
k127_3770983_5	3216	4151	1	48792_5	00	ATG	AGGAG	5-10bp	0.265
k127_3770983_6	4144	5085	1	48792_6	00	ATG	AGGAG	5-10bp	0.188
k127_3770983_7	5096	5359	1	48792_7	00	ATG	AGGA	5-10bp	0.235
k127_3770983_8	5593	6342	1	48792_8	00	ATG	None	None	0.225
k127_3770983_9	6373	7335	1	48792_9	00	ATG	AGGAG	5-10bp	0.282
k127_3770983_10	7398	8024	1	48792_10	01	ATG	AGGAG	5-10bp	0.246
k127_3771002_1	359	832	1	48793_1	00	ATG	4Base/6BMM	13-15bp	0.397
k127_3771002_2	847	1302	1	48793_2	00	ATG	None	None	0.377
k127_3771002_3	1561	1938	-1	48793_3	00	ATG	None	None	0.352
k127_3771002_4	1938	2171	-1	48793_4	01	Edge	None	None	0.389
k127_3771067_1	3	1670	1	48794_1	10	Edge	None	None	0.515
k127_3771198_1	1	72	1	48795_1	10	Edge	None	None	0.431
k127_3771198_2	167	877	-1	48795_2	00	ATG	None	None	0.346
k127_3771198_3	887	1960	-1	48795_3	00	GTG	None	None	0.394
k127_3771198_4	2048	2764	-1	48795_4	00	ATG	AGGAG	5-10bp	0.414
k127_3771198_5	2939	4333	-1	48795_5	00	ATG	None	None	0.332
k127_3771198_6	4337	5122	-1	48795_6	00	ATG	GGAG/GAGG	5-10bp	0.342
k127_3771198_7	5127	6368	-1	48795_7	00	ATG	AGxAG	5-10bp	0.371
k127_3771198_8	6643	7035	-1	48795_8	00	ATG	None	None	0.356
k127_3771198_9	7645	8976	1	48795_9	00	ATG	AGGAG	5-10bp	0.320
k127_3771198_10	9110	10219	1	48795_10	00	ATG	GGA/GAG/AGG	5-10bp	0.323
k127_3771198_11	10221	10430	1	48795_11	00	ATG	GGA/GAG/AGG	5-10bp	0.314
k127_3771198_12	10430	11521	1	48795_12	00	ATG	None	None	0.309
k127_3771198_13	11514	13490	1	48795_13	00	ATG	GGAG/GAGG	5-10bp	0.383
k127_3771278_1	2	412	1	48796_1	10	Edge	None	None	0.518
k127_3771278_2	414	1124	1	48796_2	00	ATG	TAA	12bp	0.498
k127_3771278_3	1167	1307	1	48796_3	01	ATG	AAAAA	10bp	0.383
k127_3771340_1	2	598	1	48797_1	10	Edge	None	None	0.355
k127_3771340_2	688	1104	1	48797_2	01	ATG	GGA/GAG/AGG	5-10bp	0.381
k127_3771346_1	1	75	1	48798_1	10	Edge	None	None	0.253
k127_3771346_2	92	526	1	48798_2	00	GTG	AGxAGG/AGGxGG	5-10bp	0.207
k127_3771346_3	670	2232	1	48798_3	00	ATG	AGxAGG/AGGxGG	11-12bp	0.215
k127_3771346_4	2247	2387	1	48798_4	00	ATG	AGxAGG/AGGxGG	5-10bp	0.220
k127_3771352_1	2	76	-1	48799_1	10	ATG	AAA	14bp	0.453
k127_3771352_2	141	1916	-1	48799_2	01	Edge	None	None	0.492
k127_3771358_1	1	888	1	48800_1	10	Edge	None	None	0.417
k127_3771358_2	963	1109	-1	48800_2	01	Edge	None	None	0.497
k127_3771403_1	3	269	-1	48801_1	10	ATG	None	None	0.434
k127_3771403_2	274	1344	-1	48801_2	00	ATG	GGAG/GAGG	5-10bp	0.394
k127_3771403_3	1402	2964	-1	48801_3	00	ATG	None	None	0.354
k127_3771403_4	3022	3651	1	48801_4	01	ATG	None	None	0.394
k127_3771425_1	2	1036	1	48802_1	11	Edge	None	None	0.384
k127_3771548_1	1	147	1	48803_1	10	Edge	None	None	0.265
k127_3771548_2	147	500	1	48803_2	00	GTG	GGA/GAG/AGG	5-10bp	0.285
k127_3771548_3	460	723	1	48803_3	00	ATG	None	None	0.326
k127_3771548_4	841	1116	1	48803_4	00	ATG	GGAG/GAGG	5-10bp	0.373
k127_3771548_5	1130	1381	1	48803_5	00	ATG	GGA/GAG/AGG	5-10bp	0.413
k127_3771548_6	1432	2367	1	48803_6	00	ATG	None	None	0.301
k127_3771548_7	2402	3505	-1	48803_7	00	ATG	GGAG/GAGG	5-10bp	0.274
k127_3771548_8	3502	4101	-1	48803_8	00	ATG	None	None	0.323
k127_3771548_9	4217	4870	1	48803_9	01	ATG	GGAG/GAGG	5-10bp	0.274
k127_3771582_1	3	224	1	48804_1	10	Edge	None	None	0.329
k127_3771582_2	821	1123	1	48804_2	00	ATG	None	None	0.399
k127_3771582_3	1319	1567	1	48804_3	01	ATG	AGGA	5-10bp	0.406
k127_3771688_1	2	1612	1	48805_1	10	Edge	None	None	0.560
k127_3771688_2	1612	3093	1	48805_2	00	ATG	AAA	14bp	0.532
k127_3771688_3	3090	3212	1	48805_3	01	ATG	None	None	0.528
k127_3771763_1	1	135	1	48806_1	10	Edge	None	None	0.481
k127_3771763_2	274	471	1	48806_2	00	ATG	AGGA	5-10bp	0.429
k127_3771763_3	474	1628	1	48806_3	00	ATG	AGGAGG	5-10bp	0.426
k127_3771763_4	1609	1866	1	48806_4	00	ATG	AGxAGG/AGGxGG	11-12bp	0.434
k127_3771763_5	2050	2283	-1	48806_5	01	Edge	None	None	0.521
k127_3771890_1	1	492	1	48807_1	10	Edge	None	None	0.492
k127_3771890_2	544	1524	1	48807_2	00	ATG	None	None	0.444
k127_3771890_3	1922	2392	1	48807_3	00	ATG	GGAGG	5-10bp	0.416
k127_3771890_4	2395	2601	1	48807_4	01	ATG	GGAGG	5-10bp	0.415
k127_3771963_1	68	439	1	48808_1	00	ATG	AGGA	5-10bp	0.387
k127_3771963_2	450	2408	1	48808_2	00	ATG	GGAG/GAGG	5-10bp	0.443
k127_3771963_3	2421	2657	1	48808_3	00	ATG	AGGAG	5-10bp	0.422
k127_3771963_4	2644	3339	1	48808_4	00	ATG	None	None	0.379
k127_3771963_5	3351	3845	1	48808_5	01	ATG	AGGAG	5-10bp	0.432
k127_3771994_1	41	1213	-1	48809_1	00	ATG	AAAAAA	12bp	0.257
k127_3772047_1	3	146	1	48810_1	10	Edge	None	None	0.625
k127_3772047_2	243	1340	-1	48810_2	01	Edge	None	None	0.647
k127_3772121_1	3	293	-1	48811_1	10	ATG	None	None	0.564
k127_3772121_2	365	862	-1	48811_2	00	ATG	None	None	0.572
k127_3772121_3	931	2271	1	48811_3	00	ATG	None	None	0.537
k127_3772121_4	2307	3158	1	48811_4	01	ATG	None	None	0.561
k127_3772148_1	51	269	-1	48812_1	00	ATG	GGAG/GAGG	5-10bp	0.324
k127_3772148_2	453	1103	-1	48812_2	00	ATG	AGxAG	5-10bp	0.324
k127_3772148_3	1100	2086	-1	48812_3	01	Edge	None	None	0.306
k127_3772648_1	1	405	1	48813_1	10	Edge	None	None	0.331
k127_3772648_2	402	1079	1	48813_2	00	ATG	GGA/GAG/AGG	5-10bp	0.361
k127_3772650_1	1	258	1	48814_1	10	Edge	None	None	0.302
k127_3772650_2	408	908	1	48814_2	00	TTG	GGAGG	5-10bp	0.277
k127_3772650_3	924	1274	1	48814_3	00	ATG	AGGA	5-10bp	0.330
k127_3772650_4	1346	1453	1	48814_4	01	ATG	AGGAG	5-10bp	0.194
k127_3772688_1	3	158	1	48815_1	10	Edge	None	None	0.487
k127_3772746_1	223	2445	-1	48816_1	00	ATG	None	None	0.246
k127_3772776_1	3	665	-1	48817_1	10	ATG	None	None	0.345
k127_3772776_2	649	1002	-1	48817_2	01	Edge	None	None	0.218
k127_3772858_1	27	869	-1	48818_1	00	ATG	None	None	0.505
k127_3772858_2	874	1221	-1	48818_2	01	Edge	None	None	0.572
k127_3773148_1	3	440	-1	48819_1	10	ATG	GGAG/GAGG	5-10bp	0.553
k127_3773148_2	442	864	-1	48819_2	00	ATG	AGGA	5-10bp	0.541
k127_3773148_3	857	2425	-1	48819_3	00	ATG	AGGAGG	5-10bp	0.546
k127_3773148_4	2488	2703	-1	48819_4	00	ATG	GGAG/GAGG	5-10bp	0.495
k127_3773162_1	2	829	-1	48820_1	10	ATG	TAAA	12bp	0.454
k127_3773162_2	866	1120	-1	48820_2	01	Edge	None	None	0.435
k127_3773174_1	2	943	1	48821_1	10	Edge	None	None	0.606
k127_3773174_2	966	1319	1	48821_2	00	ATG	None	None	0.525
k127_3773174_3	1744	1992	-1	48821_3	00	ATG	AGGAGG	5-10bp	0.482
k127_3773177_1	459	887	-1	48822_1	00	ATG	None	None	0.536
k127_3773177_2	944	1681	1	48822_2	00	ATG	None	None	0.546
k127_3773177_3	1739	2452	-1	48822_3	00	ATG	None	None	0.536
k127_3773177_4	2506	3591	-1	48822_4	00	ATG	None	None	0.571
k127_3773177_5	3704	3826	-1	48822_5	01	Edge	None	None	0.585
k127_3773181_1	1	1023	1	48823_1	10	Edge	None	None	0.557
k127_3773219_1	162	290	1	48824_1	00	ATG	TAA	12bp	0.442
k127_3773219_2	346	1674	-1	48824_2	01	Edge	None	None	0.412
k127_3773349_1	463	1467	-1	48825_1	00	ATG	None	None	0.261
k127_3773349_2	1547	2980	-1	48825_2	00	ATG	None	None	0.196
k127_3773423_1	3	407	-1	48826_1	10	ATG	TAA	3bp	0.388
k127_3773423_2	404	1147	-1	48826_2	01	Edge	None	None	0.378
k127_3773614_1	2	853	-1	48827_1	10	ATG	TAA	10bp	0.319
k127_3773614_2	871	1215	-1	48827_2	00	ATG	TAA	15bp	0.296
k127_3773614_3	1449	1586	-1	48827_3	01	Edge	None	None	0.275
k127_3773617_1	1	426	1	48828_1	10	Edge	None	None	0.500
k127_3773617_2	430	1152	1	48828_2	00	TTG	GGA/GAG/AGG	5-10bp	0.499
k127_3773617_3	1184	2158	1	48828_3	01	ATG	None	None	0.509
k127_3773641_1	3	1085	1	48829_1	10	Edge	None	None	0.569
k127_3773806_1	2	1378	1	48830_1	10	Edge	None	None	0.363
k127_3773806_2	1388	3124	1	48830_2	00	TTG	None	None	0.372
k127_3773806_3	3212	3820	1	48830_3	01	GTG	GGA/GAG/AGG	5-10bp	0.415
k127_3773984_1	2	418	-1	48831_1	10	ATG	AGGAG	5-10bp	0.405
k127_3773984_2	565	1995	1	48831_2	00	ATG	None	None	0.450
k127_3773984_3	2101	2847	1	48831_3	01	ATG	None	None	0.390
k127_3774031_1	16	576	1	48832_1	00	ATG	AGGAGG	5-10bp	0.545
k127_3774031_2	613	1608	1	48832_2	01	ATG	4Base/6BMM	13-15bp	0.541
k127_3774119_1	55	360	-1	48833_1	00	ATG	AGGAG	5-10bp	0.405
k127_3774119_2	375	836	-1	48833_2	00	GTG	AGGAGG	5-10bp	0.390
k127_3774119_3	986	1138	-1	48833_3	01	Edge	None	None	0.307
k127_3774163_1	1	495	1	48834_1	10	Edge	None	None	0.469
k127_3774163_2	630	1058	1	48834_2	00	ATG	AGGAGG	5-10bp	0.471
k127_3774163_3	1077	1238	1	48834_3	01	ATG	AGGAGG	5-10bp	0.420
k127_3774236_1	282	1700	-1	48835_1	00	ATG	None	None	0.227
k127_3774289_1	2	610	-1	48836_1	10	TTG	TAA	3bp	0.511
k127_3774289_2	679	1122	1	48836_2	01	ATG	TAA	11bp	0.468
k127_3774336_1	1	1032	-1	48837_1	10	ATG	None	None	0.323
k127_3774336_2	1074	1184	-1	48837_2	01	Edge	None	None	0.324
k127_3774360_1	1	1035	1	48838_1	11	Edge	None	None	0.396
k127_3774488_1	1	603	1	48839_1	10	Edge	None	None	0.529
k127_3774488_2	603	1241	1	48839_2	01	ATG	None	None	0.532
k127_3774498_1	1	510	1	48840_1	10	Edge	None	None	0.533
k127_3774498_2	718	1173	1	48840_2	01	ATG	AGGAGG	5-10bp	0.575
k127_3774501_1	3	1022	1	48841_1	10	Edge	None	None	0.286
k127_3774501_2	1041	1406	1	48841_2	01	ATG	GGAG/GAGG	5-10bp	0.361
k127_3774536_1	3	1250	-1	48842_1	10	ATG	TAA	11bp	0.428
k127_3774604_1	1	252	-1	48843_1	10	ATG	GGA/GAG/AGG	5-10bp	0.373
k127_3774604_2	397	681	1	48843_2	00	ATG	AGGAG	5-10bp	0.333
k127_3774604_3	747	944	1	48843_3	00	ATG	AGGA	5-10bp	0.384
k127_3774604_4	1042	1200	1	48843_4	00	ATG	AGGA	5-10bp	0.371
k127_3774604_5	1270	1506	1	48843_5	00	ATG	AGGAG	5-10bp	0.456
k127_3774604_6	1535	1762	-1	48843_6	01	Edge	None	None	0.351
k127_3774614_1	3	230	-1	48844_1	10	ATG	TAAA	12bp	0.474
k127_3774614_2	463	831	-1	48844_2	00	ATG	TAAAAA	13bp	0.434
k127_3774614_3	893	1237	-1	48844_3	01	Edge	None	None	0.293
k127_3774710_1	2	733	1	48845_1	10	Edge	None	None	0.295
k127_3774710_2	936	1811	1	48845_2	00	ATG	TAA	3bp	0.305
k127_3774752_1	373	1353	-1	48846_1	00	ATG	GGA/GAG/AGG	5-10bp	0.418
k127_3774836_1	1	183	1	48847_1	10	Edge	None	None	0.169
k127_3774836_2	207	2564	-1	48847_2	00	ATG	None	None	0.271
k127_3774864_1	99	2669	-1	48848_1	01	Edge	None	None	0.243
k127_3774912_1	1431	1748	1	48849_1	00	ATG	GGAG/GAGG	5-10bp	0.302
k127_3774912_2	1909	2481	1	48849_2	00	TTG	GGAG/GAGG	5-10bp	0.332
k127_3774924_1	2	601	-1	48850_1	10	ATG	None	None	0.347
k127_3774924_2	613	1689	-1	48850_2	00	ATG	None	None	0.325
k127_3774924_3	1701	1877	-1	48850_3	01	Edge	None	None	0.299
k127_3775002_1	59	2050	1	48851_1	00	ATG	None	None	0.237
k127_3775002_2	2311	2562	-1	48851_2	01	Edge	None	None	0.258
k127_3775366_1	146	568	-1	48852_1	00	ATG	AGGAG	5-10bp	0.369
k127_3775366_2	672	1406	-1	48852_2	01	Edge	None	None	0.420
k127_3775378_1	1	420	1	48853_1	10	Edge	None	None	0.417
k127_3775378_2	833	1378	-1	48853_2	00	ATG	AAA	3bp	0.469
k127_3775378_3	1561	3222	1	48853_3	01	ATG	None	None	0.468
k127_3775402_1	3	1241	1	48854_1	11	Edge	None	None	0.370
k127_3775426_1	1	1371	-1	48855_1	11	Edge	None	None	0.465
k127_3775640_1	2	1147	1	48856_1	11	Edge	None	None	0.311
k127_3775679_1	94	1035	1	48857_1	00	ATG	GGAG/GAGG	5-10bp	0.350
k127_3775679_2	961	1119	-1	48857_2	01	Edge	None	None	0.340
k127_3775690_1	3	122	1	48858_1	10	Edge	None	None	0.633
k127_3775690_2	426	1166	1	48858_2	01	ATG	GGAG/GAGG	5-10bp	0.490
k127_3775692_1	134	445	1	48859_1	00	ATG	None	None	0.551
k127_3775692_2	463	723	1	48859_2	00	ATG	AGGAGG	5-10bp	0.567
k127_3775692_3	800	1687	1	48859_3	01	ATG	None	None	0.643
k127_3775926_1	3	959	-1	48860_1	10	ATG	None	None	0.519
k127_3775926_2	1075	2196	-1	48860_2	00	ATG	None	None	0.514
k127_3775926_3	2257	2817	1	48860_3	00	ATG	AACAA	13bp	0.474
k127_3775926_4	2872	3573	1	48860_4	01	ATG	None	None	0.500
k127_3776041_1	2	967	-1	48861_1	10	TTG	GGAGG	5-10bp	0.481
k127_3776041_2	1486	2514	1	48861_2	00	ATG	GGAGG	5-10bp	0.601
k127_3776041_3	2720	2974	-1	48861_3	00	ATG	AGGAGG	5-10bp	0.549
k127_3776041_4	3184	4401	-1	48861_4	00	ATG	AGGAG	5-10bp	0.550
k127_3776041_5	4984	5397	1	48861_5	00	ATG	GGA/GAG/AGG	5-10bp	0.541
k127_3776041_6	5588	6703	-1	48861_6	00	ATG	GGA/GAG/AGG	5-10bp	0.585
k127_3776041_7	6855	7307	-1	48861_7	01	Edge	None	None	0.611
k127_3776109_1	1	81	1	48862_1	10	Edge	None	None	0.444
k127_3776109_2	147	1490	-1	48862_2	00	ATG	GGA/GAG/AGG	5-10bp	0.525
k127_3776109_3	1659	2945	-1	48862_3	00	ATG	None	None	0.525
k127_3776109_4	3115	4188	-1	48862_4	01	Edge	None	None	0.473
k127_3776270_1	2	1051	-1	48863_1	10	ATG	GGAG/GAGG	5-10bp	0.542
k127_3776270_2	1174	1368	1	48863_2	00	ATG	AGxAG	5-10bp	0.503
k127_3776270_3	1344	2399	-1	48863_3	00	ATG	GGAG/GAGG	5-10bp	0.539
k127_3776270_4	2417	3061	-1	48863_4	00	ATG	GGAG/GAGG	5-10bp	0.479
k127_3776270_5	3074	5254	-1	48863_5	00	ATG	GGAGG	5-10bp	0.499
k127_3776270_6	5270	7516	-1	48863_6	00	ATG	GGAGG	5-10bp	0.516
k127_3776270_7	7532	9793	-1	48863_7	01	Edge	None	None	0.514
k127_3776286_1	3	2381	1	48864_1	10	Edge	None	None	0.298
k127_3776286_2	2397	3311	1	48864_2	01	ATG	AGGA	5-10bp	0.370
k127_3776348_1	1	1020	1	48865_1	11	Edge	None	None	0.524
k127_3776478_1	2	2047	1	48866_1	10	Edge	None	None	0.313
k127_3776478_2	2064	2363	1	48866_2	01	ATG	GGA/GAG/AGG	5-10bp	0.420
k127_3776673_1	287	742	-1	48867_1	00	ATG	AGGAGG	5-10bp	0.474
k127_3776673_2	1023	1541	-1	48867_2	00	ATG	AGxAGG/AGGxGG	5-10bp	0.461
k127_3776673_3	1538	2224	-1	48867_3	00	ATG	GGAG/GAGG	5-10bp	0.492
k127_3776673_4	2238	3032	-1	48867_4	00	ATG	AGGA	5-10bp	0.372
k127_3776673_5	3050	3544	-1	48867_5	00	ATG	AGGAGG	5-10bp	0.469
k127_3776673_6	3529	3795	-1	48867_6	00	ATG	AGGA	5-10bp	0.468
k127_3776673_7	4076	4330	-1	48867_7	00	ATG	AGGAG	5-10bp	0.475
k127_3776673_8	4308	4472	-1	48867_8	00	ATG	AGGAG	5-10bp	0.503
k127_3776673_9	4477	4719	-1	48867_9	00	GTG	AGGAGG	5-10bp	0.457
k127_3776673_10	4881	5357	1	48867_10	01	ATG	GGA/GAG/AGG	5-10bp	0.434
k127_3776723_1	1	528	1	48868_1	10	Edge	None	None	0.312
k127_3776723_2	531	1529	-1	48868_2	00	ATG	GGAG/GAGG	5-10bp	0.294
k127_3776723_3	1648	1923	1	48868_3	01	ATG	GGA/GAG/AGG	5-10bp	0.272
k127_3776725_1	2	340	1	48869_1	10	Edge	None	None	0.513
k127_3776725_2	287	1267	-1	48869_2	00	ATG	None	None	0.480
k127_3776725_3	1273	2241	-1	48869_3	00	ATG	None	None	0.503
k127_3776725_4	2325	3800	1	48869_4	00	ATG	AGGA/GGAG/GAGG	11-12bp	0.520
k127_3776725_5	3790	4266	-1	48869_5	01	Edge	None	None	0.532
k127_3776865_1	20	1033	1	48870_1	00	ATG	AGGAGG	3-4bp	0.334
k127_3776885_1	1	2427	-1	48871_1	10	ATG	None	None	0.527
k127_3776885_2	2431	3153	-1	48871_2	00	ATG	AACAA	15bp	0.469
k127_3776885_3	3328	3579	-1	48871_3	01	Edge	None	None	0.528
k127_3776988_1	2	106	-1	48872_1	10	ATG	None	None	0.152
k127_3776988_2	556	774	-1	48872_2	00	ATG	None	None	0.457
k127_3777213_1	2	274	-1	48873_1	10	GTG	None	None	0.619
k127_3777213_2	318	509	-1	48873_2	00	ATG	AGxAG	5-10bp	0.542
k127_3777213_3	630	1658	-1	48873_3	00	ATG	AGGAG	5-10bp	0.622
k127_3777213_4	1690	1791	-1	48873_4	01	Edge	None	None	0.569
k127_3777296_1	2	526	-1	48874_1	10	ATG	GGAG/GAGG	5-10bp	0.307
k127_3777296_2	526	1074	-1	48874_2	00	ATG	GGAG/GAGG	5-10bp	0.211
k127_3777296_3	1181	1519	1	48874_3	00	ATG	GGAG/GAGG	5-10bp	0.233
k127_3777296_4	1519	3261	1	48874_4	00	ATG	GGAG/GAGG	5-10bp	0.289
k127_3777296_5	3457	3897	1	48874_5	00	ATG	AGGAG	5-10bp	0.272
k127_3777296_6	3958	5049	1	48874_6	00	ATG	AGGA	5-10bp	0.300
k127_3777296_7	5018	5836	1	48874_7	00	GTG	AGGAG	5-10bp	0.267
k127_3777296_8	5890	6750	1	48874_8	00	ATG	None	None	0.315
k127_3777296_9	6762	8015	1	48874_9	00	ATG	AGGAG	5-10bp	0.327
k127_3777296_10	8108	8323	1	48874_10	00	ATG	GGAGG	5-10bp	0.324
k127_3777296_11	8389	8835	1	48874_11	00	ATG	AGGAG	5-10bp	0.313
k127_3777296_12	8825	9022	1	48874_12	00	ATG	GGAG/GAGG	5-10bp	0.212
k127_3777296_13	9034	9372	1	48874_13	01	GTG	None	None	0.289
k127_3777399_1	3	101	-1	48875_1	10	ATG	GGAGG	5-10bp	0.525
k127_3777399_2	354	1085	-1	48875_2	01	Edge	None	None	0.493
k127_3777429_1	3	824	-1	48876_1	10	ATG	None	None	0.580
k127_3777429_2	873	1316	-1	48876_2	01	Edge	None	None	0.541
k127_3777432_1	2	436	1	48877_1	10	Edge	None	None	0.361
k127_3777432_2	633	1586	1	48877_2	01	ATG	AGGA	5-10bp	0.365
k127_3777592_1	196	1461	1	48878_1	01	ATG	None	None	0.171
k127_3777682_1	1	408	1	48879_1	10	Edge	None	None	0.314
k127_3777682_2	650	832	1	48879_2	00	ATG	GGA/GAG/AGG	5-10bp	0.290
k127_3777682_3	825	1049	1	48879_3	01	ATG	None	None	0.293
k127_3777985_1	123	1388	1	48880_1	01	ATG	GGA/GAG/AGG	11-12bp	0.313
k127_3778000_1	2	931	-1	48881_1	10	ATG	None	None	0.174
k127_3778390_1	1	573	1	48882_1	10	Edge	None	None	0.260
k127_3778390_2	588	1142	1	48882_2	01	ATG	GGAG/GAGG	5-10bp	0.250
k127_3778443_1	3	398	-1	48883_1	10	TTG	AATAA	5bp	0.399
k127_3778443_2	497	1399	-1	48883_2	00	ATG	None	None	0.481
k127_3778528_1	3	833	-1	48884_1	10	ATG	GGAG/GAGG	5-10bp	0.331
k127_3778600_1	19	1377	1	48886_1	00	TTG	None	None	0.223
k127_3778600_2	1428	1547	-1	48886_2	00	ATG	AGGAG	5-10bp	0.283
k127_3778600_3	1606	2235	-1	48886_3	00	ATG	GGAG/GAGG	5-10bp	0.257
k127_3778600_4	2372	2854	-1	48886_4	00	ATG	None	None	0.300
k127_3778600_5	2820	3056	-1	48886_5	00	ATG	GGAG/GAGG	5-10bp	0.291
k127_3778679_1	55	1002	1	48887_1	01	ATG	TAAA	11bp	0.474
k127_3778771_1	184	534	1	48888_1	00	ATG	None	None	0.581
k127_3778771_2	535	1365	1	48888_2	00	ATG	None	None	0.605
k127_3778771_3	1425	2456	1	48888_3	00	ATG	None	None	0.563
k127_3778771_4	2453	2947	1	48888_4	01	ATG	None	None	0.602
k127_3778862_1	264	1538	1	48889_1	00	ATG	GGAG/GAGG	5-10bp	0.555
k127_3778862_2	1561	2106	-1	48889_2	00	ATG	GGAG/GAGG	5-10bp	0.560
k127_3778862_3	2110	2346	-1	48889_3	00	ATG	AGGA	5-10bp	0.570
k127_3778862_4	2399	2818	1	48889_4	00	ATG	AGGAG	5-10bp	0.538
k127_3778862_5	2861	2953	1	48889_5	01	ATG	GGAGG	5-10bp	0.548
k127_3778950_1	1	345	-1	48890_1	10	ATG	TAAA	13bp	0.501
k127_3778950_2	392	829	1	48890_2	00	ATG	TAA	11bp	0.514
k127_3778950_3	867	1061	1	48890_3	01	ATG	TAA	6bp	0.482
k127_3778984_1	54	620	1	48891_1	00	ATG	GGAG/GAGG	5-10bp	0.354
k127_3778984_2	607	1110	1	48891_2	01	ATG	None	None	0.339
k127_3779173_1	1	1362	-1	48892_1	10	ATG	None	None	0.294
k127_3779224_1	3	380	1	48893_1	10	Edge	None	None	0.534
k127_3779224_2	426	674	1	48893_2	00	ATG	None	None	0.574
k127_3779224_3	674	1513	1	48893_3	01	ATG	None	None	0.555
k127_3779274_1	3	1166	-1	48894_1	11	Edge	None	None	0.465
k127_3779578_1	286	864	-1	48895_1	00	ATG	TAA	11bp	0.404
k127_3779578_2	876	1406	-1	48895_2	00	ATG	None	None	0.401
k127_3779578_3	1447	2133	-1	48895_3	00	ATG	None	None	0.370
k127_3779578_4	2204	3136	-1	48895_4	01	Edge	None	None	0.406
k127_3779640_1	1	171	-1	48896_1	10	ATG	AATAA	4bp	0.392
k127_3779640_2	168	1070	-1	48896_2	01	Edge	None	None	0.370
k127_3779662_1	3	527	1	48897_1	10	Edge	None	None	0.495
k127_3779662_2	629	1228	1	48897_2	01	ATG	AATAA	5bp	0.422
k127_3779740_1	3	905	-1	48899_1	10	ATG	None	None	0.434
k127_3779740_2	954	1100	-1	48899_2	00	ATG	AATAA	8bp	0.463
k127_3779926_1	3	1250	-1	48900_1	10	ATG	AGGAG	5-10bp	0.244
k127_3779947_1	1	1044	-1	48901_1	10	ATG	AGGAGG	5-10bp	0.525
k127_3779947_2	1243	2154	-1	48901_2	00	ATG	AGGAG	5-10bp	0.491
k127_3779947_3	2330	2518	-1	48901_3	01	Edge	None	None	0.481
k127_3779976_1	68	589	-1	48902_1	00	ATG	GGAG/GAGG	5-10bp	0.247
k127_3779976_2	787	1452	-1	48902_2	00	ATG	AGGA	5-10bp	0.207
k127_3780084_1	2	814	-1	48903_1	10	ATG	AGGAG	5-10bp	0.585
k127_3780084_2	822	1805	-1	48903_2	00	ATG	AGxAG	5-10bp	0.557
k127_3780084_3	1982	2377	1	48903_3	01	ATG	None	None	0.561
k127_3780230_1	2	190	-1	48904_1	10	ATG	GGAG/GAGG	5-10bp	0.344
k127_3780230_2	205	1464	-1	48904_2	00	ATG	AGGAG	5-10bp	0.379
k127_3780444_1	1	1224	1	48905_1	10	Edge	None	None	0.333
k127_3780444_2	1253	2506	1	48905_2	00	ATG	GGAG/GAGG	5-10bp	0.277
k127_3780444_3	2529	3773	1	48905_3	00	ATG	GGA/GAG/AGG	5-10bp	0.288
k127_3780444_4	3863	4213	1	48905_4	00	ATG	GGAG/GAGG	5-10bp	0.262
k127_3780444_5	4236	4667	1	48905_5	00	ATG	AGGA	5-10bp	0.271
k127_3780444_6	4685	5236	1	48905_6	00	ATG	None	None	0.304
k127_3780444_7	5262	5450	1	48905_7	00	ATG	GGA/GAG/AGG	5-10bp	0.233
k127_3780444_8	5472	5537	1	48905_8	01	ATG	GGA/GAG/AGG	5-10bp	0.288
k127_3780446_1	1	807	1	48906_1	10	Edge	None	None	0.170
k127_3780446_2	855	1184	1	48906_2	01	ATG	None	None	0.164
k127_3780545_1	62	1561	-1	48907_1	00	ATG	AGGA	5-10bp	0.457
k127_3780742_1	2	802	-1	48908_1	10	ATG	None	None	0.587
k127_3780742_2	812	1546	-1	48908_2	01	Edge	None	None	0.559
k127_3780768_1	1	885	1	48909_1	10	Edge	None	None	0.147
k127_3780783_1	1	972	-1	48910_1	10	ATG	TAA	4bp	0.153
k127_3780783_2	1097	1492	1	48910_2	01	ATG	TAA	11bp	0.179
k127_3780800_1	1	1491	-1	48911_1	10	ATG	AAA	14bp	0.520
k127_3780860_1	121	1278	-1	48912_1	00	ATG	TAAA	11bp	0.482
k127_3780860_2	1265	1414	-1	48912_2	01	Edge	None	None	0.460
k127_3780875_1	1	888	1	48913_1	10	Edge	None	None	0.166
k127_3780875_2	1208	1585	-1	48913_2	00	ATG	None	None	0.370
k127_3780916_1	1	198	-1	48914_1	10	ATG	TAA	11bp	0.399
k127_3780916_2	214	1605	-1	48914_2	01	Edge	None	None	0.492
k127_3781009_1	3	86	1	48915_1	10	Edge	None	None	0.488
k127_3781009_2	210	647	1	48915_2	00	ATG	AAA	12bp	0.509
k127_3781009_3	1040	1192	-1	48915_3	01	Edge	None	None	0.523
k127_3781292_1	1	726	-1	48916_1	10	ATG	GGAGG	5-10bp	0.387
k127_3781292_2	1098	1280	1	48916_2	01	ATG	GGAG/GAGG	5-10bp	0.350
k127_3781343_1	1	324	1	48917_1	10	Edge	None	None	0.407
k127_3781343_2	350	892	1	48917_2	00	ATG	TAA	11bp	0.427
k127_3781343_3	889	1584	1	48917_3	00	ATG	AAAAA	6bp	0.382
k127_3781343_4	1596	2300	1	48917_4	00	ATG	TAA	11bp	0.391
k127_3781343_5	2300	2599	1	48917_5	00	ATG	AAAA	11bp	0.417
k127_3781343_6	2604	3023	1	48917_6	00	ATG	TAAAAA	9bp	0.433
k127_3781343_7	3028	3315	1	48917_7	01	ATG	AATAA	4bp	0.413
k127_3781362_1	49	213	1	48918_1	00	ATG	AGGAGG	5-10bp	0.618
k127_3781362_2	295	822	1	48918_2	00	ATG	None	None	0.691
k127_3781362_3	1145	1375	1	48918_3	01	ATG	AGGAG	5-10bp	0.554
k127_3781692_1	2	139	-1	48919_1	10	ATG	None	None	0.457
k127_3781692_2	397	666	1	48919_2	00	ATG	None	None	0.563
k127_3781692_3	838	2328	1	48919_3	00	ATG	None	None	0.594
k127_3781692_4	2614	5388	1	48919_4	00	ATG	None	None	0.646
k127_3781709_1	2	103	1	48920_1	10	Edge	None	None	0.245
k127_3781709_2	125	844	1	48920_2	00	ATG	GGA/GAG/AGG	5-10bp	0.154
k127_3781709_3	915	1016	1	48920_3	01	ATG	AGGAG	5-10bp	0.314
k127_3781792_1	1	1215	1	48921_1	10	Edge	None	None	0.230
k127_3781941_1	2	703	-1	48922_1	10	ATG	AGGAG	5-10bp	0.340
k127_3781941_2	771	947	-1	48922_2	00	ATG	AGGAG	5-10bp	0.333
k127_3781941_3	925	1089	-1	48922_3	00	ATG	None	None	0.327
k127_3781941_4	1108	1419	1	48922_4	00	ATG	GGAG/GAGG	5-10bp	0.301
k127_3781941_5	1423	2646	1	48922_5	00	ATG	AGGAG	5-10bp	0.335
k127_3781955_1	114	4577	1	48923_1	00	ATG	None	None	0.185
k127_3781980_1	3	95	1	48924_1	10	Edge	None	None	0.140
k127_3781980_2	236	1381	1	48924_2	00	ATG	None	None	0.220
k127_3781980_3	1448	1513	-1	48924_3	01	Edge	None	None	0.106
k127_3782070_1	1	1989	-1	48925_1	11	Edge	None	None	0.344
k127_3782140_1	1	282	1	48926_1	10	Edge	None	None	0.553
k127_3782140_2	315	1232	1	48926_2	00	ATG	None	None	0.546
k127_3782140_3	1376	1513	1	48926_3	01	ATG	None	None	0.529
k127_3782218_1	1	477	1	48927_1	10	Edge	None	None	0.465
k127_3782218_2	636	1118	1	48927_2	01	ATG	AGxAGG/AGGxGG	5-10bp	0.437
k127_3782244_1	2	982	-1	48928_1	10	ATG	AAA	14bp	0.537
k127_3782244_2	1003	1587	-1	48928_2	00	ATG	None	None	0.528
k127_3782244_3	1666	2256	-1	48928_3	00	ATG	None	None	0.548
k127_3782244_4	2256	3413	-1	48928_4	01	Edge	None	None	0.547
k127_3782248_1	1	249	-1	48929_1	10	ATG	GGAG/GAGG	5-10bp	0.546
k127_3782248_2	256	606	-1	48929_2	00	ATG	None	None	0.521
k127_3782248_3	693	1058	-1	48929_3	00	ATG	AGGAG	5-10bp	0.587
k127_3782248_4	1234	1596	1	48929_4	01	ATG	AGGAG	5-10bp	0.636
k127_3782287_1	1	603	-1	48930_1	10	GTG	TAAA	15bp	0.328
k127_3782287_2	623	1084	-1	48930_2	01	Edge	None	None	0.310
k127_3782350_1	3	293	-1	48931_1	10	ATG	None	None	0.474
k127_3782350_2	428	1246	-1	48931_2	00	ATG	None	None	0.549
k127_3782350_3	1262	2488	-1	48931_3	00	ATG	None	None	0.539
k127_3782350_4	2540	3388	-1	48931_4	00	ATG	None	None	0.571
k127_3782350_5	3524	4105	-1	48931_5	01	Edge	None	None	0.564
k127_3782486_1	2	232	-1	48932_1	10	TTG	None	None	0.312
k127_3782486_2	263	799	-1	48932_2	00	GTG	GGA/GAG/AGG	11-12bp	0.333
k127_3782486_3	813	1745	-1	48932_3	00	ATG	GGAG/GAGG	5-10bp	0.376
k127_3782486_4	1750	2133	-1	48932_4	01	Edge	None	None	0.391
k127_3782798_1	2	1744	1	48933_1	10	Edge	None	None	0.342
k127_3782798_2	1802	2035	1	48933_2	00	ATG	GGAG/GAGG	5-10bp	0.329
k127_3782798_3	2052	2306	1	48933_3	01	ATG	GGAG/GAGG	5-10bp	0.325
k127_3782842_1	3	509	-1	48934_1	10	ATG	AAAA	9bp	0.428
k127_3782842_2	509	1717	-1	48934_2	00	ATG	TAA	12bp	0.409
k127_3782842_3	1744	2277	-1	48934_3	01	Edge	None	None	0.397
k127_3782906_1	3	905	1	48935_1	10	Edge	None	None	0.529
k127_3782906_2	942	2312	1	48935_2	00	ATG	AAAA	13bp	0.516
k127_3782906_3	2503	3156	1	48935_3	01	ATG	AAA	15bp	0.520
k127_3782937_1	1	87	-1	48936_1	10	ATG	None	None	0.230
k127_3782937_2	120	2039	1	48936_2	00	ATG	None	None	0.219
k127_3783153_1	1	1059	1	48937_1	11	Edge	None	None	0.378
k127_3783239_1	2	664	-1	48938_1	10	ATG	TAAAA	15bp	0.495
k127_3783239_2	777	1202	1	48938_2	00	ATG	TAAA	6bp	0.500
k127_3783239_3	1352	1684	1	48938_3	01	ATG	None	None	0.492
k127_3783258_1	3	404	-1	48939_1	10	ATG	None	None	0.450
k127_3783258_2	563	790	-1	48939_2	00	ATG	None	None	0.491
k127_3783258_3	732	2315	-1	48939_3	00	ATG	None	None	0.497
k127_3783258_4	2315	2968	-1	48939_4	00	ATG	GGTG	8bp	0.515
k127_3783258_5	2968	3504	-1	48939_5	00	ATG	None	None	0.562
k127_3783258_6	3531	4214	-1	48939_6	01	Edge	None	None	0.453
k127_3783407_1	1	1020	1	48940_1	10	Edge	None	None	0.177
k127_3783475_1	2	1885	-1	48941_1	11	Edge	None	None	0.522
k127_3783491_1	3	137	1	48942_1	10	Edge	None	None	0.326
k127_3783491_2	259	1344	1	48942_2	01	ATG	AGGA	5-10bp	0.284
k127_3783521_1	1	1008	-1	48943_1	11	Edge	None	None	0.463
k127_3783654_1	3	1091	1	48944_1	10	Edge	None	None	0.587
k127_3783654_2	1155	1631	1	48944_2	01	ATG	AGxAG	5-10bp	0.589
k127_3783794_1	81	1052	1	48945_1	00	ATG	GGAG/GAGG	5-10bp	0.631
k127_3783794_2	1053	1547	1	48945_2	00	ATG	GGAG/GAGG	5-10bp	0.665
k127_3783794_3	1609	2505	1	48945_3	00	ATG	GGAG/GAGG	5-10bp	0.613
k127_3783794_4	2949	3506	1	48945_4	01	ATG	AGGA/GGAG/GAGG	11-12bp	0.661
k127_3783820_1	2	229	1	48946_1	10	Edge	None	None	0.377
k127_3783820_2	271	1380	1	48946_2	00	ATG	AGGAG	5-10bp	0.375
k127_3783820_3	1464	1994	1	48946_3	01	ATG	AGGA	5-10bp	0.318
k127_3783878_1	1	315	-1	48947_1	10	ATG	TAAA	11bp	0.438
k127_3783878_2	339	1169	-1	48947_2	01	Edge	None	None	0.471
k127_3783925_1	3	92	-1	48948_1	10	ATG	AGxAGG/AGGxGG	5-10bp	0.467
k127_3783925_2	219	1889	-1	48948_2	00	ATG	GGAGG	5-10bp	0.560
k127_3783925_3	1889	2635	-1	48948_3	01	Edge	None	None	0.511
k127_3783972_1	2	178	-1	48949_1	10	GTG	GGAG/GAGG	5-10bp	0.576
k127_3783972_2	175	918	-1	48949_2	00	ATG	GGAG/GAGG	5-10bp	0.586
k127_3783972_3	946	1251	-1	48949_3	00	ATG	AGGAG	5-10bp	0.575
k127_3783972_4	1265	1543	-1	48949_4	00	ATG	GGAG/GAGG	5-10bp	0.530
k127_3783972_5	1559	1729	-1	48949_5	01	Edge	None	None	0.503
k127_3784071_1	1	630	-1	48950_1	10	ATG	AGGAG	5-10bp	0.332
k127_3784071_2	630	914	-1	48950_2	00	ATG	AGGAG	5-10bp	0.361
k127_3784071_3	930	1574	-1	48950_3	00	ATG	AGGAG	5-10bp	0.409
k127_3784071_4	1562	3847	-1	48950_4	00	ATG	GGA/GAG/AGG	11-12bp	0.355
k127_3784071_5	3851	4639	-1	48950_5	00	ATG	AGGAG	5-10bp	0.351
k127_3784071_6	4640	9895	-1	48950_6	01	Edge	None	None	0.375
k127_3784101_1	3	170	1	48951_1	10	Edge	None	None	0.202
k127_3784101_2	243	899	1	48951_2	00	ATG	GGA/GAG/AGG	5-10bp	0.342
k127_3784101_3	966	1622	-1	48951_3	01	Edge	None	None	0.342
k127_3784163_1	26	1216	1	48952_1	00	ATG	AGGAGG	5-10bp	0.464
k127_3784163_2	1304	1642	1	48952_2	00	TTG	None	None	0.501
k127_3784163_3	1845	2849	1	48952_3	00	ATG	GGxGG	5-10bp	0.551
k127_3784163_4	2868	3194	1	48952_4	01	ATG	None	None	0.560
k127_3784171_1	1	1704	1	48953_1	10	Edge	None	None	0.576
k127_3784171_2	1779	2312	1	48953_2	00	ATG	AGGAGG	11-12bp	0.478
k127_3784171_3	2606	3235	1	48953_3	01	GTG	AGGAG	5-10bp	0.540
k127_3784323_1	138	1124	-1	48954_1	00	GTG	None	None	0.244
k127_3784323_2	1283	1369	-1	48954_2	01	Edge	None	None	0.172
k127_3784488_1	1	564	1	48955_1	10	Edge	None	None	0.213
k127_3784488_2	662	1444	-1	48955_2	01	Edge	None	None	0.213
k127_3784517_1	2	412	1	48956_1	10	Edge	None	None	0.287
k127_3784517_2	414	1325	1	48956_2	01	ATG	AGGAG	5-10bp	0.293
k127_3784783_1	1	96	1	48957_1	10	Edge	None	None	0.177
k127_3784783_2	105	1580	1	48957_2	01	ATG	GGA/GAG/AGG	5-10bp	0.215
k127_3784886_1	2	139	1	48958_1	10	Edge	None	None	0.551
k127_3784886_2	136	1158	1	48958_2	01	ATG	None	None	0.624
k127_3784993_1	1	360	-1	48959_1	10	ATG	AGGAG	5-10bp	0.567
k127_3784993_2	518	1015	-1	48959_2	00	ATG	GGAG/GAGG	5-10bp	0.562
k127_3784993_3	1025	1090	-1	48959_3	01	Edge	None	None	0.576
k127_3785025_1	3	293	1	48960_1	10	Edge	None	None	0.430
k127_3785025_2	704	1480	1	48960_2	01	ATG	None	None	0.414
k127_3785034_1	1	1032	1	48961_1	11	Edge	None	None	0.536
k127_3785110_1	3	434	1	48962_1	10	Edge	None	None	0.470
k127_3785110_2	468	1748	1	48962_2	00	TTG	AAAA	11bp	0.455
k127_3785110_3	1782	2210	1	48962_3	00	ATG	TAAA	5bp	0.436
k127_3785110_4	2287	2688	1	48962_4	00	ATG	AACAA	11bp	0.480
k127_3785110_5	2759	4099	-1	48962_5	00	ATG	TAAA	12bp	0.470
k127_3785110_6	4197	7238	-1	48962_6	00	ATG	AAA	5bp	0.450
k127_3785110_7	7281	8339	-1	48962_7	00	ATG	TAA	4bp	0.474
k127_3785110_8	8495	9391	1	48962_8	00	ATG	None	None	0.391
k127_3785110_9	9418	10953	-1	48962_9	00	ATG	None	None	0.454
k127_3785110_10	10971	11648	-1	48962_10	00	GTG	None	None	0.423
k127_3785110_11	11645	11899	-1	48962_11	01	Edge	None	None	0.459
k127_3785172_1	2	412	1	48963_1	10	Edge	None	None	0.579
k127_3785172_2	522	1583	1	48963_2	00	ATG	None	None	0.579
k127_3785172_3	1627	2451	-1	48963_3	00	ATG	None	None	0.503
k127_3785172_4	2538	3467	-1	48963_4	00	ATG	None	None	0.601
k127_3785172_5	3575	3808	-1	48963_5	01	Edge	None	None	0.521
k127_3785233_1	3	236	-1	48964_1	10	ATG	TAAA	6bp	0.184
k127_3785233_2	719	922	-1	48964_2	00	ATG	AATAA	14bp	0.172
k127_3785282_1	1	621	1	48965_1	10	Edge	None	None	0.303
k127_3785282_2	650	1261	1	48965_2	00	ATG	TAA	9bp	0.296
k127_3785282_3	1938	2009	-1	48965_3	01	Edge	None	None	0.319
k127_3785400_1	1	738	-1	48966_1	10	ATG	None	None	0.341
k127_3785400_2	808	1263	-1	48966_2	01	Edge	None	None	0.364
k127_3785569_1	1	672	1	48967_1	10	Edge	None	None	0.357
k127_3785569_2	665	1129	1	48967_2	00	ATG	GGAG/GAGG	5-10bp	0.254
k127_3785569_3	1126	2037	1	48967_3	00	ATG	None	None	0.317
k127_3785569_4	2034	2201	1	48967_4	01	ATG	GGAG/GAGG	5-10bp	0.304
k127_3785681_1	1	1194	1	48968_1	10	Edge	None	None	0.550
k127_3785681_2	1209	1694	1	48968_2	00	ATG	None	None	0.533
k127_3785914_1	1	801	-1	48969_1	10	ATG	GGAG/GAGG	5-10bp	0.333
k127_3785914_2	1049	1537	-1	48969_2	01	Edge	None	None	0.507
k127_3785997_1	50	1459	-1	48970_1	00	ATG	GGA/GAG/AGG	5-10bp	0.393
k127_3786006_1	1	390	1	48971_1	10	Edge	None	None	0.485
k127_3786006_2	396	1220	1	48971_2	00	ATG	None	None	0.486
k127_3786006_3	1248	2909	1	48971_3	00	ATG	None	None	0.508
k127_3786006_4	2925	4037	1	48971_4	01	GTG	AATAA	15bp	0.491
k127_3786056_1	2	1138	1	48972_1	10	Edge	None	None	0.451
k127_3786056_2	1140	2096	1	48972_2	00	ATG	GGA/GAG/AGG	5-10bp	0.444
k127_3786056_3	2105	3178	1	48972_3	00	ATG	GGA/GAG/AGG	5-10bp	0.461
k127_3786056_4	3181	3981	1	48972_4	00	ATG	GGA/GAG/AGG	5-10bp	0.461
k127_3786056_5	3982	5205	-1	48972_5	00	ATG	GGAGG	5-10bp	0.445
k127_3786056_6	5333	6898	-1	48972_6	00	ATG	GGAG/GAGG	5-10bp	0.469
k127_3786056_7	7007	8608	-1	48972_7	00	ATG	GGAGG	5-10bp	0.464
k127_3786056_8	8605	9348	-1	48972_8	01	Edge	None	None	0.446
k127_3786164_1	2	1405	-1	48973_1	11	Edge	None	None	0.210
k127_3786392_1	1	1161	1	48974_1	11	Edge	None	None	0.293
k127_3786528_1	108	1532	1	48975_1	01	ATG	TAAA	12bp	0.446
k127_3786587_1	3	905	-1	48976_1	10	ATG	None	None	0.601
k127_3786587_2	987	3185	-1	48976_2	01	Edge	None	None	0.593
k127_3786665_1	2	142	-1	48977_1	10	ATG	None	None	0.277
k127_3786665_2	514	1374	-1	48977_2	01	Edge	None	None	0.329
k127_3786834_1	3	452	-1	48978_1	10	ATG	GGAG/GAGG	5-10bp	0.442
k127_3786834_2	596	1093	1	48978_2	01	ATG	None	None	0.432
k127_3786853_1	3	1850	1	48979_1	10	Edge	None	None	0.505
k127_3787064_1	1	411	1	48980_1	10	Edge	None	None	0.345
k127_3787064_2	595	1608	1	48980_2	00	TTG	None	None	0.325
k127_3787064_3	1640	1954	1	48980_3	01	ATG	GGA/GAG/AGG	5-10bp	0.302
k127_3787158_1	350	1237	-1	48981_1	01	Edge	None	None	0.191
k127_3787189_1	555	881	1	48982_1	00	ATG	AGGAG	5-10bp	0.532
k127_3787189_2	1109	1306	1	48982_2	00	ATG	GGAG/GAGG	5-10bp	0.465
k127_3787189_3	1260	1523	1	48982_3	00	ATG	GGA/GAG/AGG	5-10bp	0.485
k127_3787189_4	1486	1776	1	48982_4	00	TTG	AGGA	5-10bp	0.381
k127_3787189_5	1791	1880	1	48982_5	00	ATG	AGGAG	5-10bp	0.322
k127_3787189_6	1907	2074	1	48982_6	01	ATG	4Base/6BMM	13-15bp	0.554
k127_3787211_1	3	143	1	48983_1	10	Edge	None	None	0.461
k127_3787211_2	175	1053	1	48983_2	00	ATG	GGAG/GAGG	5-10bp	0.400
k127_3787211_3	1207	3102	1	48983_3	00	GTG	None	None	0.473
k127_3787211_4	3709	4122	-1	48983_4	00	ATG	GGAG/GAGG	5-10bp	0.464
k127_3787211_5	4361	5389	1	48983_5	00	ATG	GGAG/GAGG	5-10bp	0.456
k127_3787211_6	5416	6348	1	48983_6	00	ATG	GGxGG	5-10bp	0.427
k127_3787211_7	6418	6945	-1	48983_7	00	ATG	None	None	0.309
k127_3787221_1	3	257	-1	48984_1	10	ATG	AGGAG/GGAGG	11-12bp	0.443
k127_3787221_2	353	757	-1	48984_2	00	ATG	AGGA	5-10bp	0.405
k127_3787221_3	825	1031	-1	48984_3	00	ATG	None	None	0.353
k127_3787221_4	992	1435	-1	48984_4	00	ATG	AGGA	5-10bp	0.367
k127_3787221_5	1447	1590	-1	48984_5	01	Edge	None	None	0.396
k127_3787238_1	1	1080	1	48985_1	10	Edge	None	None	0.331
k127_3787238_2	1188	1760	1	48985_2	01	TTG	AGGA	5-10bp	0.332
k127_3787329_1	3	242	-1	48986_1	10	GTG	GGA/GAG/AGG	5-10bp	0.550
k127_3787329_2	214	618	-1	48986_2	00	ATG	None	None	0.444
k127_3787329_3	859	1353	-1	48986_3	00	ATG	GGA/GAG/AGG	5-10bp	0.317
k127_3787329_4	1331	2101	-1	48986_4	01	Edge	None	None	0.393
k127_3787506_1	106	705	1	48987_1	00	ATG	None	None	0.243
k127_3787506_2	838	2295	-1	48987_2	01	Edge	None	None	0.200
k127_3787540_1	149	1687	-1	48988_1	00	ATG	GGA/GAG/AGG	5-10bp	0.411
k127_3787540_2	1712	1924	-1	48988_2	00	ATG	GGAG/GAGG	5-10bp	0.408
k127_3787540_3	2139	3401	-1	48988_3	01	Edge	None	None	0.413
k127_3787680_1	3	842	1	48989_1	10	Edge	None	None	0.358
k127_3787680_2	866	1876	1	48989_2	00	ATG	TAAA	14bp	0.347
k127_3787680_3	1886	2176	1	48989_3	01	ATG	AATAA	9bp	0.381
k127_3787779_1	287	1537	1	48990_1	01	ATG	AGGA	5-10bp	0.574
k127_3787866_1	2	1276	-1	48991_1	10	ATG	GGAGG	5-10bp	0.453
k127_3787866_2	1254	1487	-1	48991_2	01	Edge	None	None	0.466
k127_3787868_1	3	4085	-1	48992_1	11	Edge	None	None	0.270
k127_3787883_1	1	813	1	48993_1	10	Edge	None	None	0.212
k127_3787883_2	908	1348	1	48993_2	00	ATG	GGA/GAG/AGG	5-10bp	0.247
k127_3787883_3	1353	1805	1	48993_3	00	ATG	GGAG/GAGG	5-10bp	0.280
k127_3787883_4	1938	2516	1	48993_4	01	TTG	None	None	0.344
k127_3788036_1	3	827	1	48994_1	10	Edge	None	None	0.305
k127_3788036_2	864	1172	-1	48994_2	01	Edge	None	None	0.301
k127_3788052_1	2	1228	1	48995_1	10	Edge	None	None	0.609
k127_3788052_2	1282	6516	1	48995_2	00	ATG	GGAG/GAGG	5-10bp	0.657
k127_3788052_3	6528	6800	1	48995_3	00	GTG	None	None	0.579
k127_3788131_1	476	838	1	48996_1	00	ATG	GGAGG	5-10bp	0.485
k127_3788131_2	858	1523	-1	48996_2	01	Edge	None	None	0.509
k127_3788148_1	1	180	1	48997_1	10	Edge	None	None	0.500
k127_3788148_2	439	1290	1	48997_2	00	ATG	None	None	0.331
k127_3788148_3	1799	2023	1	48997_3	01	ATG	TAAA	12bp	0.436
k127_3788178_1	91	1020	1	48998_1	00	ATG	AATAA	15bp	0.231
k127_3788178_2	1089	1181	-1	48998_2	01	Edge	None	None	0.183
k127_3788445_1	2	604	-1	48999_1	10	ATG	None	None	0.449
k127_3788445_2	608	1636	-1	48999_2	00	ATG	None	None	0.489
k127_3788561_1	579	797	-1	49000_1	00	TTG	AGGA/GGAG/GAGG	11-12bp	0.210
k127_3788561_2	906	1250	-1	49000_2	01	Edge	None	None	0.154
k127_3788612_1	153	317	1	49001_1	00	ATG	GGAG/GAGG	5-10bp	0.358
k127_3788612_2	317	1237	1	49001_2	00	ATG	GGA/GAG/AGG	5-10bp	0.359
k127_3788612_3	1251	1415	1	49001_3	01	ATG	AGGAG	5-10bp	0.382
k127_3788851_1	3	566	1	49002_1	10	Edge	None	None	0.330
k127_3788851_2	720	1466	1	49002_2	01	ATG	GGA/GAG/AGG	5-10bp	0.323
k127_3788852_1	2	391	-1	49003_1	10	ATG	GGA/GAG/AGG	5-10bp	0.490
k127_3788852_2	553	1185	1	49003_2	00	ATG	GGA/GAG/AGG	5-10bp	0.543
k127_3788852_3	1200	1550	1	49003_3	01	ATG	AGGAG	5-10bp	0.487
k127_3788937_1	3	254	1	49004_1	10	Edge	None	None	0.448
k127_3788937_2	241	1224	1	49004_2	00	ATG	GGAG/GAGG	5-10bp	0.376
k127_3789118_1	2	940	-1	49005_1	10	ATG	AAAA	11bp	0.430
k127_3789241_1	1	126	1	49006_1	10	Edge	None	None	0.532
k127_3789241_2	123	686	1	49006_2	00	GTG	GGxGG	5-10bp	0.530
k127_3789241_3	774	1379	1	49006_3	01	ATG	3Base/5BMM	13-15bp	0.518
k127_3789292_1	1	1077	-1	49007_1	10	ATG	AGGAGG	5-10bp	0.522
k127_3789292_2	1122	2132	-1	49007_2	00	TTG	AGGA/GGAG/GAGG	11-12bp	0.535
k127_3789292_3	2559	3980	1	49007_3	00	ATG	AGGAG	5-10bp	0.546
k127_3789292_4	3977	6490	1	49007_4	00	ATG	AGGAGG	5-10bp	0.539
k127_3789292_5	6548	7552	-1	49007_5	00	ATG	GGA/GAG/AGG	11-12bp	0.561
k127_3789292_6	7689	8843	-1	49007_6	00	ATG	GGA/GAG/AGG	5-10bp	0.555
k127_3789292_7	9366	10709	-1	49007_7	00	GTG	None	None	0.538
k127_3789292_8	10731	11165	-1	49007_8	00	TTG	GGAGG	5-10bp	0.531
k127_3789292_9	11162	11797	-1	49007_9	00	ATG	AGGAGG	5-10bp	0.563
k127_3789292_10	11799	13133	-1	49007_10	00	ATG	AGGAGG	5-10bp	0.544
k127_3789292_11	13191	14504	-1	49007_11	00	GTG	GGAGG	5-10bp	0.565
k127_3789292_12	14580	16589	-1	49007_12	00	ATG	GGA/GAG/AGG	5-10bp	0.565
k127_3789292_13	16600	16767	-1	49007_13	00	GTG	GGA/GAG/AGG	11-12bp	0.530
k127_3789358_1	1	72	1	49008_1	10	Edge	None	None	0.458
k127_3789358_2	72	1403	1	49008_2	00	ATG	None	None	0.494
k127_3789358_3	1566	1922	-1	49008_3	01	Edge	None	None	0.571
k127_3789484_1	34	1116	-1	49009_1	00	ATG	AGGA	5-10bp	0.454
k127_3789484_2	1328	2620	-1	49009_2	00	GTG	None	None	0.405
k127_3789484_3	2617	3339	-1	49009_3	01	Edge	None	None	0.390
k127_3789750_1	1	435	1	49010_1	10	Edge	None	None	0.432
k127_3789750_2	1328	2200	1	49010_2	00	ATG	TAA	12bp	0.371
k127_3789806_1	2	1444	1	49011_1	11	Edge	None	None	0.281
k127_3789925_1	29	1519	1	49012_1	00	ATG	GGA/GAG/AGG	5-10bp	0.556
k127_3789925_2	1552	1791	1	49012_2	01	ATG	GGA/GAG/AGG	5-10bp	0.512
k127_3789984_1	1	126	1	49013_1	10	Edge	None	None	0.246
k127_3789984_2	116	535	-1	49013_2	00	ATG	None	None	0.288
k127_3789984_3	609	932	1	49013_3	00	TTG	None	None	0.343
k127_3789984_4	922	1230	-1	49013_4	00	TTG	None	None	0.330
k127_3789984_5	1357	1812	1	49013_5	01	ATG	None	None	0.351
k127_3790065_1	180	1115	1	49014_1	01	ATG	None	None	0.319
k127_3790367_1	1	480	1	49015_1	10	Edge	None	None	0.229
k127_3790367_2	802	1041	-1	49015_2	01	Edge	None	None	0.225
k127_3790447_1	2	85	-1	49016_1	10	ATG	AGGAG	5-10bp	0.310
k127_3790447_2	181	534	-1	49016_2	00	ATG	GGAG/GAGG	5-10bp	0.280
k127_3790447_3	649	939	-1	49016_3	00	ATG	GGA/GAG/AGG	5-10bp	0.333
k127_3790537_1	97	615	1	49017_1	00	ATG	GGAG/GAGG	5-10bp	0.447
k127_3790537_2	673	1113	-1	49017_2	01	Edge	None	None	0.440
k127_3790587_1	2	187	-1	49018_1	10	ATG	None	None	0.392
k127_3790587_2	212	412	-1	49018_2	00	ATG	AAGAA	10bp	0.463
k127_3790587_3	409	609	-1	49018_3	00	ATG	TAAAAA	11bp	0.403
k127_3790587_4	666	1343	-1	49018_4	00	ATG	AACAA	8bp	0.440
k127_3790587_5	1554	2087	-1	49018_5	00	ATG	AAAAA	6bp	0.476
k127_3790648_1	1043	1258	1	49019_1	00	ATG	GGAG/GAGG	5-10bp	0.398
k127_3790648_2	1344	1517	1	49019_2	00	ATG	GGAG/GAGG	5-10bp	0.374
k127_3790648_3	1615	1878	1	49019_3	00	TTG	None	None	0.345
k127_3790703_1	1	570	1	49020_1	10	Edge	None	None	0.488
k127_3790703_2	567	1400	1	49020_2	01	ATG	None	None	0.486
k127_3790724_1	3	1034	-1	49021_1	11	Edge	None	None	0.520
k127_3790774_1	1	1002	1	49022_1	11	Edge	None	None	0.173
k127_3790809_1	1	1821	-1	49023_1	10	ATG	AGGAGG	5-10bp	0.516
k127_3790809_2	1799	2071	-1	49023_2	01	Edge	None	None	0.568
k127_3790895_1	76	618	-1	49024_1	00	ATG	TAAAAA	10bp	0.497
k127_3790895_2	632	3406	-1	49024_2	00	ATG	None	None	0.519
k127_3790895_3	3524	4189	-1	49024_3	00	ATG	AATAA	7bp	0.390
k127_3790895_4	4270	4854	-1	49024_4	01	Edge	None	None	0.315
k127_3790935_1	119	922	1	49025_1	00	ATG	None	None	0.255
k127_3791003_1	2	1294	-1	49026_1	10	ATG	GGA/GAG/AGG	5-10bp	0.363
k127_3791022_1	2	673	-1	49027_1	10	ATG	None	None	0.324
k127_3791022_2	835	1551	1	49027_2	00	ATG	AGxAGG/AGGxGG	11-12bp	0.226
k127_3791034_1	1	108	1	49028_1	10	Edge	None	None	0.324
k127_3791034_2	480	803	-1	49028_2	00	ATG	GGA/GAG/AGG	5-10bp	0.253
k127_3791034_3	1014	1166	-1	49028_3	00	ATG	None	None	0.242
k127_3791109_1	1	1092	-1	49029_1	11	Edge	None	None	0.380
k127_3791208_1	3	1847	-1	49030_1	11	Edge	None	None	0.215
k127_3791272_1	1	180	1	49031_1	10	Edge	None	None	0.456
k127_3791272_2	374	1987	1	49031_2	01	ATG	None	None	0.574
k127_3791291_1	3	92	1	49032_1	10	Edge	None	None	0.322
k127_3791291_2	109	300	-1	49032_2	00	ATG	AGGAG	5-10bp	0.297
k127_3791291_3	305	625	-1	49032_3	00	ATG	AGGAG	5-10bp	0.249
k127_3791291_4	639	1394	-1	49032_4	00	TTG	GGAG/GAGG	5-10bp	0.278
k127_3791291_5	1426	2577	-1	49032_5	01	Edge	None	None	0.308
k127_3791302_1	1407	1604	1	49033_1	01	ATG	None	None	0.207
k127_3791703_1	3	572	1	49034_1	10	Edge	None	None	0.277
k127_3791703_2	643	1335	1	49034_2	00	ATG	GGAG/GAGG	5-10bp	0.219
k127_3791703_3	1314	2555	1	49034_3	00	ATG	GGA/GAG/AGG	5-10bp	0.287
k127_3791703_4	2548	3273	1	49034_4	01	ATG	GGAG/GAGG	5-10bp	0.264
k127_3791912_1	2	1210	1	49035_1	10	Edge	None	None	0.590
k127_3791912_2	1263	2018	1	49035_2	01	ATG	AGxAGG/AGGxGG	5-10bp	0.578
k127_3791954_1	170	1432	-1	49036_1	01	Edge	None	None	0.454
k127_3791970_1	2	991	-1	49037_1	10	ATG	TAA	11bp	0.308
k127_3791970_2	1462	1860	-1	49037_2	00	ATG	TAAA	5bp	0.506
k127_3791970_3	1867	2520	-1	49037_3	01	Edge	None	None	0.387
k127_3792023_1	2	6757	1	49038_1	10	Edge	None	None	0.199
k127_3792023_2	6833	7105	-1	49038_2	01	Edge	None	None	0.183
k127_3792035_1	1	195	-1	49039_1	10	ATG	AGGAG	5-10bp	0.359
k127_3792035_2	195	728	-1	49039_2	00	ATG	GGA/GAG/AGG	5-10bp	0.300
k127_3792035_3	737	1759	-1	49039_3	00	ATG	AGGAG	5-10bp	0.318
k127_3792035_4	1787	2701	-1	49039_4	00	ATG	None	None	0.280
k127_3792035_5	2698	3039	-1	49039_5	00	ATG	GGA/GAG/AGG	5-10bp	0.304
k127_3792035_6	3036	3767	-1	49039_6	00	ATG	GGAG/GAGG	5-10bp	0.348
k127_3792035_7	3822	4592	-1	49039_7	00	ATG	AGGA	5-10bp	0.320
k127_3792035_8	4589	4663	-1	49039_8	01	Edge	None	None	0.413
k127_3792081_1	1	2436	1	49040_1	10	Edge	None	None	0.452
k127_3792081_2	2436	4478	1	49040_2	01	ATG	TAGAA	14bp	0.462
k127_3792116_1	2	106	1	49041_1	10	Edge	None	None	0.229
k127_3792116_2	175	1314	1	49041_2	01	ATG	AGxAG	5-10bp	0.389
k127_3792203_1	115	1851	1	49042_1	00	ATG	None	None	0.217
k127_3792223_1	1	279	-1	49043_1	10	ATG	AAA	11bp	0.434
k127_3792223_2	316	1845	-1	49043_2	00	ATG	TAA	12bp	0.472
k127_3792272_1	1	1308	1	49044_1	10	Edge	None	None	0.553
k127_3792272_2	1305	1394	1	49044_2	01	ATG	None	None	0.478
k127_3792306_1	378	563	1	49045_1	00	ATG	GGA/GAG/AGG	5-10bp	0.565
k127_3792306_2	621	1991	1	49045_2	01	ATG	AGGA	5-10bp	0.513
k127_3792326_1	2	1636	1	49046_1	10	Edge	None	None	0.506
k127_3792326_2	1967	2632	1	49046_2	00	ATG	GGAG/GAGG	5-10bp	0.470
k127_3792401_1	1	855	1	49047_1	10	Edge	None	None	0.485
k127_3792401_2	995	2407	1	49047_2	00	ATG	TAAAAA	4bp	0.492
k127_3792401_3	2578	3171	-1	49047_3	00	ATG	AAAAA	8bp	0.500
k127_3792401_4	3257	4036	1	49047_4	01	ATG	AAA	11bp	0.483
k127_3792506_1	2	832	-1	49048_1	10	ATG	None	None	0.348
k127_3792506_2	845	1249	-1	49048_2	01	Edge	None	None	0.365
k127_3792526_1	95	520	-1	49049_1	00	ATG	AAA	3bp	0.500
k127_3792526_2	548	1234	-1	49049_2	01	Edge	None	None	0.515
k127_3792649_1	3	200	-1	49050_1	10	ATG	None	None	0.667
k127_3792649_2	217	1083	-1	49050_2	01	Edge	None	None	0.716
k127_3792690_1	268	1026	-1	49051_1	01	Edge	None	None	0.253
k127_3792736_1	1	120	1	49052_1	10	Edge	None	None	0.383
k127_3792736_2	81	683	-1	49052_2	00	ATG	AGGA/GGAG/GAGG	11-12bp	0.363
k127_3792736_3	676	1413	-1	49052_3	00	ATG	AGGA	5-10bp	0.375
k127_3792736_4	1395	1778	-1	49052_4	01	Edge	None	None	0.406
k127_3792848_1	114	506	1	49053_1	00	ATG	AGGAG	5-10bp	0.331
k127_3792848_2	506	1153	1	49053_2	00	ATG	GGA/GAG/AGG	5-10bp	0.293
k127_3792848_3	1314	1679	1	49053_3	00	ATG	AGGAG	5-10bp	0.311
k127_3792848_4	1648	2073	1	49053_4	01	ATG	GGA/GAG/AGG	5-10bp	0.293
k127_3793182_1	1	1395	1	49054_1	10	Edge	None	None	0.461
k127_3793182_2	1605	2501	1	49054_2	00	ATG	GGAG/GAGG	5-10bp	0.459
k127_3793182_3	2588	3745	1	49054_3	01	ATG	GGAG/GAGG	5-10bp	0.453
k127_3793249_1	2	1105	-1	49055_1	11	Edge	None	None	0.382
k127_3793273_1	1	1254	1	49056_1	11	Edge	None	None	0.190
k127_3793413_1	316	3414	1	49057_1	00	ATG	None	None	0.530
k127_3793413_2	3476	5029	1	49057_2	01	ATG	GGA/GAG/AGG	5-10bp	0.507
k127_3793502_1	1	366	1	49058_1	10	Edge	None	None	0.505
k127_3793502_2	363	857	1	49058_2	00	ATG	None	None	0.438
k127_3793502_3	1072	1431	1	49058_3	00	ATG	GGAG/GAGG	5-10bp	0.436
k127_3793502_4	1428	1643	1	49058_4	00	ATG	GGAGG	5-10bp	0.440
k127_3793502_5	1640	1735	1	49058_5	01	ATG	GGAG/GAGG	5-10bp	0.375
k127_3793583_1	3	239	1	49059_1	10	Edge	None	None	0.544
k127_3793583_2	256	1203	-1	49059_2	00	GTG	None	None	0.555
k127_3793583_3	1200	1787	-1	49059_3	00	ATG	GGA/GAG/AGG	5-10bp	0.543
k127_3793583_4	1860	2366	-1	49059_4	01	Edge	None	None	0.590
k127_3793587_1	69	2990	-1	49060_1	01	Edge	None	None	0.217
k127_3793634_1	16	1374	1	49061_1	00	ATG	AGGAGG	5-10bp	0.387
k127_3793634_2	1377	1550	1	49061_2	01	ATG	AGGAG	5-10bp	0.391
k127_3793727_1	185	1153	1	49062_1	00	ATG	None	None	0.579
k127_3793727_2	1238	1777	1	49062_2	00	ATG	AGGAG	5-10bp	0.339
k127_3793727_3	1780	2106	1	49062_3	01	ATG	None	None	0.330
k127_3793885_1	3	1613	-1	49063_1	10	ATG	None	None	0.505
k127_3793885_2	1809	2546	1	49063_2	01	ATG	GGTG	10bp	0.419
k127_3793890_1	386	1336	-1	49064_1	00	ATG	None	None	0.268
k127_3794012_1	740	1066	-1	49065_1	01	Edge	None	None	0.492
k127_3794100_1	39	242	-1	49066_1	00	ATG	GGA/GAG/AGG	5-10bp	0.348
k127_3794100_2	330	554	-1	49066_2	00	TTG	GGA/GAG/AGG	5-10bp	0.342
k127_3794100_3	786	917	-1	49066_3	00	ATG	GGA/GAG/AGG	11-12bp	0.462
k127_3794159_1	3	215	-1	49067_1	10	ATG	GGAGG	5-10bp	0.399
k127_3794281_1	860	2029	-1	49068_1	00	ATG	AAA	14bp	0.505
k127_3794281_2	2041	2958	-1	49068_2	00	GTG	AACAA	14bp	0.504
k127_3794281_3	2978	3946	-1	49068_3	00	ATG	AAA	13bp	0.517
k127_3794281_4	3964	4398	-1	49068_4	01	Edge	None	None	0.497
k127_3794315_1	2	148	1	49069_1	10	Edge	None	None	0.299
k127_3794315_2	226	471	1	49069_2	00	ATG	GGAG/GAGG	5-10bp	0.346
k127_3794315_3	621	1943	1	49069_3	00	ATG	None	None	0.291
k127_3794315_4	1975	2589	1	49069_4	00	ATG	None	None	0.288
k127_3794315_5	2568	3317	1	49069_5	00	ATG	None	None	0.296
k127_3794396_1	3	143	1	49070_1	10	Edge	None	None	0.305
k127_3794396_2	140	1057	-1	49070_2	00	ATG	GGA/GAG/AGG	5-10bp	0.183
k127_3794396_3	1111	2655	-1	49070_3	00	ATG	AGGAG	5-10bp	0.284
k127_3794396_4	2758	3213	-1	49070_4	00	ATG	GGAGG	5-10bp	0.265
k127_3794396_5	3176	4360	-1	49070_5	00	GTG	AGxAGG/AGGxGG	5-10bp	0.224
k127_3794396_6	4372	5352	-1	49070_6	01	Edge	None	None	0.254
k127_3794401_1	2	772	-1	49071_1	10	ATG	AGGAG	5-10bp	0.375
k127_3794401_2	798	1313	-1	49071_2	01	Edge	None	None	0.314
k127_3794420_1	3	524	1	49072_1	10	Edge	None	None	0.464
k127_3794420_2	544	1044	1	49072_2	01	ATG	GGA/GAG/AGG	5-10bp	0.409
k127_3794466_1	2	1102	1	49073_1	11	Edge	None	None	0.162
k127_3794662_1	1	726	-1	49074_1	10	TTG	AAAAA	12bp	0.423
k127_3794662_2	880	1152	1	49074_2	01	ATG	TAA	12bp	0.553
k127_3794761_1	41	1090	1	49075_1	00	ATG	GGxGG	5-10bp	0.283
k127_3794985_1	172	783	-1	49076_1	00	ATG	None	None	0.273
k127_3794985_2	776	1291	-1	49076_2	01	Edge	None	None	0.188
k127_3795012_1	2	733	-1	49077_1	10	ATG	GGAG/GAGG	5-10bp	0.346
k127_3795012_2	734	2629	-1	49077_2	00	ATG	None	None	0.327
k127_3795012_3	2797	3192	-1	49077_3	00	ATG	AGGAG	5-10bp	0.366
k127_3795113_1	2	790	1	49078_1	10	Edge	None	None	0.432
k127_3795149_1	3	1634	1	49079_1	11	Edge	None	None	0.449
k127_3795195_1	3	902	-1	49080_1	10	ATG	AGGA	5-10bp	0.539
k127_3795195_2	1216	1479	1	49080_2	01	ATG	GGAGG	5-10bp	0.489
k127_3795212_1	1	393	-1	49081_1	10	ATG	GGA/GAG/AGG	5-10bp	0.285
k127_3795212_2	399	1196	-1	49081_2	01	Edge	None	None	0.306
k127_3795358_1	1	1425	1	49082_1	11	Edge	None	None	0.502
k127_3795507_1	2	1027	-1	49083_1	11	Edge	None	None	0.484
k127_3795745_1	2	1093	1	49084_1	11	Edge	None	None	0.419
k127_3795751_1	136	498	-1	49085_1	00	ATG	AGGAG	5-10bp	0.449
k127_3795751_2	630	1088	-1	49085_2	00	ATG	AGGAG	5-10bp	0.569
k127_3795861_1	1	708	1	49086_1	10	Edge	None	None	0.379
k127_3795861_2	973	1206	1	49086_2	01	ATG	AGGAG	5-10bp	0.355
k127_3796120_1	54	1055	1	49087_1	01	ATG	None	None	0.331
k127_3796279_1	1	1746	1	49088_1	11	Edge	None	None	0.388
k127_3796298_1	94	1968	-1	49089_1	00	ATG	None	None	0.182
k127_3796315_1	1	441	1	49090_1	10	Edge	None	None	0.526
k127_3796315_2	480	1976	1	49090_2	00	ATG	None	None	0.539
k127_3796315_3	1987	3105	1	49090_3	00	ATG	None	None	0.484
k127_3796315_4	3106	3993	-1	49090_4	00	ATG	None	None	0.499
k127_3796315_5	3993	4478	-1	49090_5	01	Edge	None	None	0.510
k127_3796321_1	1	105	-1	49091_1	10	ATG	None	None	0.457
k127_3796321_2	201	749	-1	49091_2	00	ATG	None	None	0.557
k127_3796321_3	809	1480	-1	49091_3	01	Edge	None	None	0.539
k127_3796399_1	2	904	-1	49092_1	10	ATG	AGGAGG	5-10bp	0.439
k127_3796399_2	907	1521	-1	49092_2	01	Edge	None	None	0.421
k127_3796434_1	2	2197	1	49093_1	10	Edge	None	None	0.392
k127_3796434_2	2314	2433	-1	49093_2	01	Edge	None	None	0.500
k127_3796559_1	1	486	-1	49094_1	10	ATG	None	None	0.529
k127_3796559_2	539	2032	-1	49094_2	00	ATG	None	None	0.568
k127_3796559_3	2239	2310	1	49094_3	01	ATG	None	None	0.514
k127_3796674_1	1	702	1	49095_1	10	Edge	None	None	0.329
k127_3796674_2	970	2730	1	49095_2	00	ATG	TAA	8bp	0.306
k127_3796674_3	2839	3387	1	49095_3	00	ATG	None	None	0.262
k127_3796674_4	3431	3964	-1	49095_4	00	ATG	TAA	10bp	0.300
k127_3796674_5	3984	5483	-1	49095_5	00	ATG	None	None	0.289
k127_3796674_6	5509	6522	-1	49095_6	01	Edge	None	None	0.338
k127_3796744_1	243	1961	1	49096_1	00	GTG	None	None	0.201
k127_3796852_1	3	764	-1	49097_1	10	ATG	AGGA	5-10bp	0.411
k127_3796852_2	1048	1569	-1	49097_2	01	Edge	None	None	0.393
k127_3796993_1	103	978	1	49098_1	00	ATG	GGA/GAG/AGG	11-12bp	0.408
k127_3796993_2	975	1649	1	49098_2	00	ATG	None	None	0.439
k127_3796993_3	1642	2262	1	49098_3	00	ATG	None	None	0.411
k127_3796993_4	2234	3082	1	49098_4	01	ATG	GGA/GAG/AGG	5-10bp	0.452
k127_3797158_1	3	416	1	49099_1	10	Edge	None	None	0.399
k127_3797158_2	498	1019	1	49099_2	01	GTG	AGGAGG	5-10bp	0.416
k127_3797199_1	2	1903	-1	49100_1	10	ATG	AGGAG	5-10bp	0.362
k127_3797322_1	2	220	1	49101_1	10	Edge	None	None	0.502
k127_3797322_2	238	1581	1	49101_2	00	ATG	None	None	0.560
k127_3797322_3	1585	3033	1	49101_3	00	ATG	None	None	0.547
k127_3797322_4	3043	3642	1	49101_4	01	ATG	None	None	0.535
k127_3797324_1	328	1224	1	49102_1	00	GTG	None	None	0.513
k127_3797324_2	1221	2744	1	49102_2	00	ATG	AACAA	13bp	0.493
k127_3797324_3	2776	3621	1	49102_3	00	ATG	AAA	14bp	0.543
k127_3797324_4	3649	4179	1	49102_4	01	ATG	None	None	0.525
k127_3797355_1	1	756	1	49103_1	10	Edge	None	None	0.357
k127_3797355_2	763	2403	-1	49103_2	00	ATG	None	None	0.277
k127_3797355_3	2567	2770	1	49103_3	01	ATG	None	None	0.348
k127_3797421_1	1	342	-1	49104_1	10	ATG	GGA/GAG/AGG	5-10bp	0.643
k127_3797421_2	345	527	-1	49104_2	00	ATG	AGGAG	5-10bp	0.546
k127_3797421_3	537	740	-1	49104_3	00	ATG	AGGAG	5-10bp	0.578
k127_3797421_4	1057	1455	-1	49104_4	01	Edge	None	None	0.579
k127_3797558_1	2	466	1	49105_1	10	Edge	None	None	0.342
k127_3797558_2	480	1187	1	49105_2	00	ATG	AGGAGG	3-4bp	0.261
k127_3797558_3	1228	1980	1	49105_3	01	TTG	GGAG/GAGG	5-10bp	0.222
k127_3797577_1	3	4565	-1	49106_1	10	ATG	None	None	0.516
k127_3797577_2	4562	6022	-1	49106_2	01	Edge	None	None	0.460
k127_3797596_1	3	419	1	49107_1	10	Edge	None	None	0.552
k127_3797596_2	681	1262	-1	49107_2	01	Edge	None	None	0.498
k127_3797636_1	202	1020	-1	49108_1	01	Edge	None	None	0.319
k127_3797693_1	1	93	-1	49109_1	10	ATG	None	None	0.409
k127_3797693_2	156	584	-1	49109_2	00	ATG	AGGAG	5-10bp	0.527
k127_3797693_3	630	1052	-1	49109_3	01	Edge	None	None	0.558
k127_3797932_1	3	227	1	49110_1	10	Edge	None	None	0.484
k127_3797932_2	727	1032	-1	49110_2	01	Edge	None	None	0.497
k127_3798012_1	181	891	1	49111_1	00	ATG	None	None	0.276
k127_3798355_1	3	1505	1	49112_1	11	Edge	None	None	0.273
k127_3798771_1	380	613	-1	49113_1	00	ATG	None	None	0.547
k127_3798771_2	610	963	-1	49113_2	00	ATG	None	None	0.511
k127_3798771_3	1093	1881	1	49113_3	00	TTG	GGA/GAG/AGG	5-10bp	0.601
k127_3798771_4	2044	3114	1	49113_4	00	GTG	AGGAG/GGAGG	11-12bp	0.581
k127_3798771_5	3151	3426	1	49113_5	00	ATG	None	None	0.558
k127_3798771_6	3423	3551	1	49113_6	00	GTG	GGAGG	5-10bp	0.519
k127_3798771_7	3592	3894	1	49113_7	00	ATG	None	None	0.518
k127_3798771_8	3891	4235	1	49113_8	01	ATG	None	None	0.551
k127_3798813_1	3	89	1	49114_1	10	Edge	None	None	0.184
k127_3798813_2	144	1895	1	49114_2	01	ATG	None	None	0.279
k127_3798931_1	2	364	-1	49115_1	10	ATG	AGGTG	6bp	0.452
k127_3798931_2	370	852	-1	49115_2	00	ATG	None	None	0.451
k127_3798931_3	878	2311	-1	49115_3	00	ATG	None	None	0.503
k127_3798931_4	2308	3081	-1	49115_4	00	ATG	AGGT	7bp	0.494
k127_3798931_5	3120	3668	-1	49115_5	00	ATG	AGGT	5bp	0.506
k127_3798931_6	3671	3919	-1	49115_6	01	Edge	None	None	0.462
k127_3798990_1	2	187	1	49116_1	10	Edge	None	None	0.263
k127_3798990_2	184	1110	1	49116_2	00	ATG	AGGA	5-10bp	0.194
k127_3798990_3	1192	1356	1	49116_3	00	ATG	AGGAG	5-10bp	0.285
k127_3798990_4	1494	1934	1	49116_4	01	ATG	AGGA	5-10bp	0.365
k127_3799010_1	2	688	-1	49117_1	10	ATG	GGA/GAG/AGG	5-10bp	0.310
k127_3799010_2	777	1199	-1	49117_2	01	Edge	None	None	0.255
k127_3799098_1	1	300	1	49118_1	10	Edge	None	None	0.483
k127_3799098_2	933	1289	1	49118_2	01	ATG	AATAA	9bp	0.314
k127_3799111_1	3	191	1	49119_1	10	Edge	None	None	0.672
k127_3799111_2	210	1694	-1	49119_2	00	GTG	None	None	0.667
k127_3799111_3	1839	2426	-1	49119_3	01	Edge	None	None	0.660
k127_3799132_1	133	2445	-1	49120_1	01	Edge	None	None	0.249
k127_3799275_1	2	1144	1	49121_1	11	Edge	None	None	0.500
k127_3799318_1	3	1448	-1	49122_1	11	Edge	None	None	0.235
k127_3799417_1	2	448	1	49123_1	10	Edge	None	None	0.340
k127_3799417_2	499	1035	1	49123_2	00	ATG	None	None	0.317
k127_3799417_3	1019	1477	1	49123_3	01	ATG	GGAG/GAGG	5-10bp	0.386
k127_3799421_1	2	2377	-1	49124_1	10	ATG	TAAAAA	9bp	0.490
k127_3799421_2	2545	3609	-1	49124_2	00	ATG	None	None	0.449
k127_3799421_3	3665	3847	1	49124_3	00	ATG	TAA	11bp	0.301
k127_3799421_4	3962	5149	1	49124_4	00	ATG	AAA	14bp	0.457
k127_3799421_5	5269	6582	1	49124_5	00	ATG	AATAA	4bp	0.480
k127_3799421_6	6687	7928	-1	49124_6	00	ATG	None	None	0.448
k127_3799421_7	8033	8866	-1	49124_7	00	ATG	TAA	3bp	0.492
k127_3799421_8	8870	10600	-1	49124_8	00	ATG	TAA	15bp	0.479
k127_3799421_9	10659	12353	-1	49124_9	00	ATG	None	None	0.491
k127_3799421_10	12489	14495	-1	49124_10	00	ATG	AATAA	4bp	0.512
k127_3799421_11	15050	15655	1	49124_11	01	ATG	AAAA	3bp	0.502
k127_3799578_1	1	1296	-1	49125_1	10	ATG	None	None	0.170
k127_3799593_1	323	1156	1	49126_1	00	ATG	None	None	0.538
k127_3799593_2	1238	2008	1	49126_2	00	ATG	None	None	0.577
k127_3799593_3	2199	2930	-1	49126_3	01	Edge	None	None	0.596
k127_3799601_1	2	628	-1	49127_1	10	ATG	None	None	0.442
k127_3799601_2	628	1011	-1	49127_2	01	Edge	None	None	0.440
k127_3799631_1	163	453	1	49128_1	00	ATG	AAA	14bp	0.509
k127_3799631_2	513	1343	1	49128_2	00	ATG	None	None	0.480
k127_3799631_3	1340	1468	-1	49128_3	01	Edge	None	None	0.519
k127_3799695_1	2	622	-1	49129_1	10	ATG	None	None	0.578
k127_3799695_2	1043	2116	1	49129_2	00	ATG	None	None	0.545
k127_3799705_1	2	313	1	49130_1	10	Edge	None	None	0.388
k127_3799705_2	406	2208	1	49130_2	00	ATG	TAA	9bp	0.524
k127_3799826_1	3	983	-1	49131_1	10	ATG	None	None	0.185
k127_3799826_2	1090	3411	1	49131_2	00	ATG	None	None	0.190
k127_3799858_1	84	1265	-1	49132_1	01	Edge	None	None	0.528
k127_3799981_1	2	1426	-1	49133_1	10	ATG	None	None	0.569
k127_3800100_1	1	1623	-1	49134_1	11	Edge	None	None	0.490
k127_3800103_1	1	2214	1	49135_1	11	Edge	None	None	0.668
k127_3800196_1	3	350	1	49136_1	10	Edge	None	None	0.399
k127_3800196_2	560	1867	-1	49136_2	00	ATG	None	None	0.494
k127_3800196_3	1898	2656	-1	49136_3	01	Edge	None	None	0.395
k127_3800256_1	2	187	-1	49137_1	10	ATG	TAA	14bp	0.575
k127_3800256_2	236	1477	-1	49137_2	00	ATG	TAAAAA	10bp	0.423
k127_3800256_3	1517	2515	-1	49137_3	00	ATG	TAAA	11bp	0.486
k127_3800256_4	2538	3377	-1	49137_4	01	Edge	None	None	0.517
k127_3800353_1	1	297	1	49138_1	10	Edge	None	None	0.303
k127_3800353_2	300	722	1	49138_2	00	ATG	AGGA	5-10bp	0.333
k127_3800353_3	734	1201	1	49138_3	00	ATG	AGGAG	5-10bp	0.376
k127_3800353_4	1211	1318	1	49138_4	01	ATG	AGGA	5-10bp	0.315
k127_3800416_1	123	1457	-1	49139_1	00	ATG	None	None	0.184
k127_3800469_1	3	269	1	49140_1	10	Edge	None	None	0.464
k127_3800469_2	254	1168	-1	49140_2	01	Edge	None	None	0.391
k127_3800495_1	2	1255	1	49141_1	11	Edge	None	None	0.593
k127_3800598_1	1	897	-1	49142_1	10	ATG	AGGAG	5-10bp	0.246
k127_3800598_2	1165	1548	1	49142_2	00	ATG	GGAGG	5-10bp	0.289
k127_3800598_3	1656	2348	1	49142_3	00	ATG	GGxGG	5-10bp	0.266
k127_3800642_1	2	1141	1	49143_1	11	Edge	None	None	0.589
k127_3800722_1	1	195	-1	49144_1	10	ATG	AGGAG	5-10bp	0.369
k127_3800722_2	469	1602	-1	49144_2	01	Edge	None	None	0.309
k127_3800818_1	1	1284	1	49145_1	11	Edge	None	None	0.354
k127_3800836_1	2	544	1	49146_1	10	Edge	None	None	0.383
k127_3800836_2	940	1383	-1	49146_2	00	ATG	None	None	0.396
k127_3800913_1	2	574	1	49147_1	10	Edge	None	None	0.342
k127_3800913_2	767	1033	1	49147_2	01	ATG	GGAGG	5-10bp	0.326
k127_3800941_1	3	83	1	49148_1	10	Edge	None	None	0.383
k127_3800941_2	155	724	1	49148_2	00	ATG	None	None	0.453
k127_3800941_3	944	1114	1	49148_3	00	ATG	None	None	0.579
k127_3800941_4	1237	1731	1	49148_4	01	ATG	None	None	0.507
k127_3801095_1	2	385	1	49149_1	10	Edge	None	None	0.484
k127_3801095_2	336	932	-1	49149_2	00	ATG	None	None	0.466
k127_3801095_3	1255	1872	1	49149_3	00	ATG	AACAA	6bp	0.516
k127_3801095_4	1862	2878	1	49149_4	01	ATG	AAAA	12bp	0.490
k127_3801126_1	3	1418	-1	49150_1	10	ATG	GGA/GAG/AGG	5-10bp	0.556
k127_3801126_2	1599	2477	-1	49150_2	01	Edge	None	None	0.539
k127_3801211_1	63	1712	1	49151_1	01	ATG	TAAA	12bp	0.412
k127_3801218_1	1	318	1	49152_1	10	Edge	None	None	0.487
k127_3801218_2	318	890	1	49152_2	00	ATG	AGGAG	5-10bp	0.452
k127_3801218_3	890	1093	1	49152_3	01	ATG	AGGAG	5-10bp	0.534
k127_3801267_1	3	824	-1	49153_1	10	ATG	None	None	0.545
k127_3801267_2	831	1475	-1	49153_2	01	Edge	None	None	0.557
k127_3801300_1	1	1197	1	49154_1	11	Edge	None	None	0.292
k127_3801367_1	3	1499	-1	49155_1	10	ATG	None	None	0.218
k127_3801474_1	3	1196	-1	49156_1	11	Edge	None	None	0.199
k127_3801542_1	29	730	1	49157_1	00	ATG	GGAG/GAGG	5-10bp	0.342
k127_3801542_2	901	1929	1	49157_2	01	ATG	GGAGG	5-10bp	0.364
k127_3801570_1	2	1033	1	49158_1	10	Edge	None	None	0.614
k127_3801570_2	1047	1655	1	49158_2	00	ATG	AGGAG	5-10bp	0.627
k127_3801570_3	1652	2248	1	49158_3	00	ATG	None	None	0.583
k127_3801570_4	2239	3117	1	49158_4	00	ATG	GGAG/GAGG	5-10bp	0.631
k127_3801570_5	3137	3676	1	49158_5	00	ATG	None	None	0.617
k127_3801570_6	3673	4161	1	49158_6	00	ATG	None	None	0.577
k127_3801570_7	4148	4642	1	49158_7	00	ATG	GGAG/GAGG	5-10bp	0.632
k127_3801570_8	4639	7314	1	49158_8	01	ATG	None	None	0.581
k127_3801678_1	3	278	1	49159_1	10	Edge	None	None	0.417
k127_3801678_2	397	1044	1	49159_2	01	ATG	TAAA	11bp	0.397
k127_3801860_1	2	478	1	49160_1	10	Edge	None	None	0.558
k127_3801860_2	480	1520	1	49160_2	00	ATG	None	None	0.579
k127_3801860_3	1528	2328	1	49160_3	01	ATG	None	None	0.539
k127_3801896_1	2	964	1	49161_1	10	Edge	None	None	0.489
k127_3801896_2	971	1087	1	49161_2	01	ATG	TAAAA	12bp	0.564
k127_3801918_1	2	463	1	49162_1	10	Edge	None	None	0.264
k127_3801918_2	486	1358	1	49162_2	00	ATG	GGAGG	5-10bp	0.290
k127_3801918_3	1452	2015	1	49162_3	00	ATG	GGAG/GAGG	5-10bp	0.227
k127_3801918_4	2098	2304	1	49162_4	00	ATG	GGAG/GAGG	5-10bp	0.256
k127_3801918_5	2367	2696	1	49162_5	01	ATG	GGA/GAG/AGG	5-10bp	0.261
k127_3801925_1	3	1487	-1	49163_1	10	ATG	AGGAG	5-10bp	0.327
k127_3801925_2	1795	2655	-1	49163_2	01	Edge	None	None	0.386
k127_3801951_1	3	692	1	49164_1	10	Edge	None	None	0.546
k127_3801951_2	696	1406	1	49164_2	01	ATG	4Base/6BMM	13-15bp	0.522
k127_3802318_1	1	105	-1	49165_1	10	ATG	TAA	10bp	0.295
k127_3802318_2	358	615	1	49165_2	00	ATG	None	None	0.233
k127_3802318_3	627	1214	1	49165_3	00	ATG	TAA	11bp	0.328
k127_3802318_4	1351	1962	1	49165_4	00	ATG	TAA	15bp	0.330
k127_3802318_5	2619	2858	1	49165_5	01	ATG	TAA	12bp	0.404
k127_3802410_1	82	1086	1	49166_1	01	ATG	AGGAGG	5-10bp	0.393
k127_3802416_1	1	1005	1	49167_1	10	Edge	None	None	0.350
k127_3802619_1	3	362	1	49168_1	10	Edge	None	None	0.494
k127_3802619_2	337	957	1	49168_2	00	GTG	GGA/GAG/AGG	5-10bp	0.515
k127_3802619_3	1377	3290	1	49168_3	00	GTG	GGxGG	3-4bp	0.459
k127_3802619_4	3344	4168	-1	49168_4	00	ATG	GGAG/GAGG	5-10bp	0.436
k127_3802658_1	1	291	1	49169_1	10	Edge	None	None	0.409
k127_3802658_2	302	616	1	49169_2	00	ATG	TAA	5bp	0.384
k127_3802658_3	677	862	1	49169_3	00	ATG	TAAAAA	12bp	0.355
k127_3802658_4	993	1328	1	49169_4	00	ATG	AAAA	12bp	0.318
k127_3802658_5	1510	1830	1	49169_5	00	ATG	AAAAA	12bp	0.474
k127_3802658_6	1871	3325	-1	49169_6	00	ATG	AATAA	10bp	0.503
k127_3802658_7	3638	4567	1	49169_7	01	ATG	None	None	0.524
k127_3802666_1	57	764	1	49170_1	00	ATG	GGAG/GAGG	5-10bp	0.489
k127_3802666_2	767	1195	-1	49170_2	01	Edge	None	None	0.431
k127_3803144_1	3	233	-1	49171_1	10	ATG	TAA	8bp	0.299
k127_3803144_2	753	947	1	49171_2	00	ATG	TAA	13bp	0.354
k127_3803238_1	2	1306	-1	49172_1	10	ATG	None	None	0.556
k127_3803238_2	1326	1889	-1	49172_2	01	Edge	None	None	0.541
k127_3803277_1	119	1792	-1	49173_1	00	ATG	None	None	0.223
k127_3803277_2	1938	4448	-1	49173_2	00	ATG	None	None	0.202
k127_3803285_1	23	1303	1	49174_1	00	ATG	TAA	14bp	0.456
k127_3803285_2	1406	2659	1	49174_2	00	ATG	None	None	0.380
k127_3803285_3	2789	3526	1	49174_3	00	TTG	None	None	0.347
k127_3803285_4	3523	3966	1	49174_4	00	ATG	TAAA	15bp	0.329
k127_3803285_5	4244	4645	1	49174_5	01	ATG	None	None	0.435
k127_3803290_1	1	522	1	49175_1	10	Edge	None	None	0.429
k127_3803290_2	608	1690	1	49175_2	01	ATG	AGGAG/GGAGG	11-12bp	0.428
k127_3803630_1	1	1392	-1	49176_1	10	ATG	None	None	0.458
k127_3803630_2	1389	1931	-1	49176_2	00	ATG	None	None	0.392
k127_3803630_3	2022	3059	1	49176_3	00	ATG	None	None	0.459
k127_3803630_4	3209	3532	1	49176_4	01	ATG	None	None	0.435
k127_3803645_1	2	892	-1	49177_1	10	ATG	TAAA	13bp	0.490
k127_3803645_2	864	1529	-1	49177_2	00	ATG	None	None	0.514
k127_3803645_3	1532	2158	-1	49177_3	00	ATG	AAA	12bp	0.435
k127_3803645_4	2166	2759	-1	49177_4	01	Edge	None	None	0.471
k127_3803825_1	3	644	-1	49178_1	10	ATG	None	None	0.215
k127_3803825_2	704	1024	-1	49178_2	00	ATG	None	None	0.274
k127_3803825_3	1017	2099	-1	49178_3	00	GTG	AGxAG	5-10bp	0.259
k127_3803825_4	2219	3187	1	49178_4	00	ATG	GGAG/GAGG	5-10bp	0.262
k127_3803825_5	3180	3650	1	49178_5	01	ATG	None	None	0.236
k127_3803827_1	1	1347	1	49179_1	10	Edge	None	None	0.323
k127_3803827_2	1362	4472	1	49179_2	00	ATG	AGGA	5-10bp	0.333
k127_3803827_3	4474	4560	1	49179_3	01	ATG	GGAG/GAGG	5-10bp	0.333
k127_3803853_1	525	1934	1	49180_1	00	ATG	AGGAG	5-10bp	0.442
k127_3803853_2	2036	2308	1	49180_2	01	ATG	AGGA	5-10bp	0.484
k127_3803967_1	50	277	-1	49181_1	00	TTG	None	None	0.443
k127_3803967_2	387	950	-1	49181_2	00	ATG	GGAG/GAGG	5-10bp	0.395
k127_3803967_3	962	1657	-1	49181_3	01	Edge	None	None	0.386
k127_3804041_1	1	300	1	49182_1	10	Edge	None	None	0.430
k127_3804041_2	361	807	1	49182_2	00	ATG	AAAAA	10bp	0.405
k127_3804041_3	788	1405	1	49182_3	00	ATG	AAA	3bp	0.419
k127_3804041_4	1530	1721	1	49182_4	00	ATG	TAAAA	12bp	0.370
k127_3804041_5	2030	2296	1	49182_5	00	ATG	TAAAAA	11bp	0.423
k127_3804041_6	2420	3568	-1	49182_6	00	ATG	TAAAAA	9bp	0.398
k127_3804041_7	3631	3726	1	49182_7	01	ATG	TAA	11bp	0.365
k127_3804047_1	2	397	1	49183_1	10	Edge	None	None	0.475
k127_3804047_2	420	1961	1	49183_2	00	ATG	TAA	11bp	0.464
k127_3804047_3	2235	3536	1	49183_3	01	ATG	TAAA	12bp	0.465
k127_3804117_1	1	1038	-1	49184_1	11	Edge	None	None	0.604
k127_3804164_1	2	448	-1	49185_1	10	ATG	AGGA	5-10bp	0.383
k127_3804164_2	596	1003	-1	49185_2	01	Edge	None	None	0.377
k127_3804165_1	2	124	-1	49186_1	10	ATG	None	None	0.602
k127_3804165_2	177	374	-1	49186_2	00	ATG	None	None	0.530
k127_3804165_3	378	599	-1	49186_3	00	ATG	None	None	0.599
k127_3804165_4	607	843	-1	49186_4	00	ATG	None	None	0.519
k127_3804165_5	1041	1262	-1	49186_5	01	Edge	None	None	0.653
k127_3804257_1	3	806	-1	49187_1	10	TTG	AGxAGG/AGGxGG	5-10bp	0.234
k127_3804257_2	811	1251	-1	49187_2	00	ATG	AGGA	5-10bp	0.247
k127_3804257_3	1251	3422	-1	49187_3	00	ATG	AGxAGG/AGGxGG	5-10bp	0.265
k127_3804257_4	3455	5689	-1	49187_4	00	ATG	GGAGG	5-10bp	0.258
k127_3804257_5	5701	5973	-1	49187_5	00	ATG	GGAGG	5-10bp	0.231
k127_3804257_6	6053	7357	1	49187_6	00	ATG	AGGAG	5-10bp	0.234
k127_3804257_7	7362	8177	-1	49187_7	00	ATG	None	None	0.238
k127_3804257_8	8179	8760	-1	49187_8	00	ATG	AGGA	5-10bp	0.275
k127_3804257_9	8780	9061	-1	49187_9	01	Edge	None	None	0.301
k127_3804322_1	95	1174	-1	49188_1	01	Edge	None	None	0.526
k127_3804347_1	2	595	-1	49189_1	10	ATG	TAA	6bp	0.300
k127_3804347_2	568	1032	-1	49189_2	01	Edge	None	None	0.288
k127_3804353_1	2	661	-1	49190_1	10	ATG	AGxAGG/AGGxGG	3-4bp	0.526
k127_3804353_2	686	1279	-1	49190_2	00	ATG	AGGA	5-10bp	0.476
k127_3804353_3	1525	2019	-1	49190_3	00	ATG	AGGAG	5-10bp	0.523
k127_3804353_4	2035	3612	-1	49190_4	01	Edge	None	None	0.567
k127_3804601_1	2	1225	-1	49191_1	11	Edge	None	None	0.312
k127_3804622_1	2	772	1	49192_1	10	Edge	None	None	0.575
k127_3804622_2	769	1284	1	49192_2	01	ATG	None	None	0.560
k127_3804713_1	2	454	1	49193_1	10	Edge	None	None	0.411
k127_3804713_2	481	1365	1	49193_2	01	ATG	TACAA	13bp	0.393
k127_3804761_1	1	282	-1	49194_1	10	ATG	AAAA	13bp	0.535
k127_3804761_2	460	1212	-1	49194_2	00	ATG	AACAA	13bp	0.503
k127_3804761_3	1216	1389	-1	49194_3	01	Edge	None	None	0.454
k127_3804821_1	3	1058	1	49195_1	11	Edge	None	None	0.495
k127_3804873_1	3	80	1	49196_1	10	Edge	None	None	0.359
k127_3804873_2	84	977	1	49196_2	00	ATG	None	None	0.417
k127_3804873_3	1011	1334	-1	49196_3	01	Edge	None	None	0.401
k127_3804942_1	3	434	1	49197_1	10	Edge	None	None	0.470
k127_3804942_2	686	2173	1	49197_2	01	ATG	AGGA	5-10bp	0.421
k127_3805017_1	177	1184	1	49198_1	01	ATG	None	None	0.570
k127_3805054_1	248	1363	-1	49199_1	01	Edge	None	None	0.210
k127_3805249_1	3	782	1	49200_1	10	Edge	None	None	0.355
k127_3805249_2	879	1058	1	49200_2	01	ATG	None	None	0.383
k127_3805270_1	3	146	1	49201_1	10	Edge	None	None	0.312
k127_3805270_2	149	1030	1	49201_2	00	ATG	AGGAG	5-10bp	0.276
k127_3805270_3	1023	1172	1	49201_3	01	ATG	AGxAGG/AGGxGG	5-10bp	0.273
k127_3805327_1	2	1084	1	49202_1	11	Edge	None	None	0.279
k127_3805343_1	3	836	-1	49203_1	10	TTG	TAA	11bp	0.341
k127_3805436_1	2	580	1	49204_1	10	Edge	None	None	0.528
k127_3805436_2	596	1120	1	49204_2	01	ATG	None	None	0.562
k127_3805458_1	2	736	1	49205_1	10	Edge	None	None	0.431
k127_3805458_2	727	1020	-1	49205_2	00	ATG	AGGAG	5-10bp	0.344
k127_3805500_1	3	1046	1	49206_1	10	Edge	None	None	0.509
k127_3805500_2	1053	1310	1	49206_2	00	ATG	None	None	0.461
k127_3805500_3	1248	1973	-1	49206_3	00	ATG	AGGA	5-10bp	0.492
k127_3805500_4	1970	2269	-1	49206_4	00	ATG	GGAG/GAGG	5-10bp	0.497
k127_3805500_5	2396	2788	1	49206_5	01	ATG	GGAG/GAGG	5-10bp	0.626
k127_3805613_1	1	123	1	49207_1	10	Edge	None	None	0.488
k127_3805613_2	322	1047	1	49207_2	01	ATG	ATA	4bp	0.464
k127_3805621_1	3	413	-1	49208_1	10	ATG	None	None	0.533
k127_3805621_2	443	1201	-1	49208_2	00	ATG	None	None	0.590
k127_3805621_3	1233	1304	-1	49208_3	01	Edge	None	None	0.542
k127_3805723_1	1	1044	1	49209_1	11	Edge	None	None	0.510
k127_3805756_1	1	537	1	49210_1	10	Edge	None	None	0.536
k127_3805756_2	685	906	1	49210_2	00	GTG	GGA/GAG/AGG	5-10bp	0.405
k127_3805756_3	920	1225	1	49210_3	01	ATG	AGGAG	5-10bp	0.307
k127_3805990_1	363	758	1	49211_1	00	ATG	GGAGG	5-10bp	0.518
k127_3805990_2	763	1599	1	49211_2	00	ATG	GGAG/GAGG	5-10bp	0.538
k127_3805990_3	1678	2253	1	49211_3	01	ATG	GGA/GAG/AGG	5-10bp	0.618
k127_3806079_1	1	219	1	49212_1	10	Edge	None	None	0.498
k127_3806079_2	409	837	1	49212_2	00	ATG	AGGAGG	5-10bp	0.434
k127_3806079_3	852	1244	1	49212_3	00	TTG	AGGAGG	5-10bp	0.504
k127_3806337_1	2	1579	-1	49213_1	10	ATG	AGxAGG/AGGxGG	11-12bp	0.518
k127_3806359_1	3	1250	-1	49214_1	10	ATG	None	None	0.514
k127_3806363_1	3	635	1	49215_1	10	Edge	None	None	0.408
k127_3806363_2	632	1102	1	49215_2	00	ATG	AGGAG	5-10bp	0.429
k127_3806363_3	1118	1915	1	49215_3	00	ATG	GGAG/GAGG	5-10bp	0.434
k127_3806363_4	2065	2763	-1	49215_4	01	Edge	None	None	0.454
k127_3806364_1	140	2497	1	49216_1	01	ATG	None	None	0.274
k127_3806400_1	2	253	1	49217_1	10	Edge	None	None	0.313
k127_3806400_2	365	1114	1	49217_2	01	ATG	GGA/GAG/AGG	11-12bp	0.287
k127_3806409_1	3	773	1	49218_1	10	Edge	None	None	0.328
k127_3806409_2	1184	1444	1	49218_2	00	ATG	GGA/GAG/AGG	5-10bp	0.295
k127_3806409_3	1484	2434	-1	49218_3	00	ATG	AGGAG	5-10bp	0.318
k127_3806409_4	2424	2795	-1	49218_4	01	Edge	None	None	0.360
k127_3806499_1	1	1344	1	49219_1	10	Edge	None	None	0.464
k127_3806499_2	1364	1702	1	49219_2	01	ATG	GGA/GAG/AGG	5-10bp	0.386
k127_3806760_1	1	1872	-1	49220_1	10	ATG	None	None	0.564
k127_3806760_2	2001	3053	1	49220_2	00	ATG	None	None	0.536
k127_3806760_3	3104	3592	1	49220_3	00	ATG	None	None	0.554
k127_3806760_4	3608	4522	1	49220_4	00	ATG	None	None	0.549
k127_3806760_5	4616	5179	1	49220_5	00	ATG	None	None	0.550
k127_3806760_6	5259	6254	1	49220_6	00	ATG	None	None	0.561
k127_3806760_7	6247	6846	1	49220_7	00	ATG	None	None	0.575
k127_3806760_8	6977	7501	1	49220_8	00	ATG	None	None	0.528
k127_3806760_9	7495	7872	1	49220_9	01	ATG	None	None	0.590
k127_3806824_1	1	144	-1	49221_1	10	ATG	AGGAG	5-10bp	0.340
k127_3806824_2	215	1234	-1	49221_2	01	Edge	None	None	0.381
k127_3806857_1	3	878	-1	49222_1	10	ATG	None	None	0.635
k127_3806857_2	1006	2517	-1	49222_2	00	ATG	None	None	0.599
k127_3806857_3	2539	5358	-1	49222_3	01	Edge	None	None	0.549
k127_3806865_1	3	1400	-1	49223_1	11	Edge	None	None	0.459
k127_3807038_1	1	186	-1	49224_1	10	ATG	None	None	0.629
k127_3807038_2	192	1370	-1	49224_2	00	ATG	None	None	0.556
k127_3807038_3	1403	2704	-1	49224_3	00	ATG	None	None	0.482
k127_3807043_1	3	1064	1	49225_1	10	Edge	None	None	0.556
k127_3807043_2	1285	1809	1	49225_2	00	ATG	None	None	0.581
k127_3807043_3	2147	4282	-1	49225_3	00	ATG	None	None	0.536
k127_3807043_4	4382	5695	-1	49225_4	00	ATG	None	None	0.494
k127_3807043_5	5692	6420	-1	49225_5	00	ATG	None	None	0.529
k127_3807043_6	6450	7739	-1	49225_6	00	ATG	None	None	0.503
k127_3807043_7	7850	9058	1	49225_7	00	GTG	None	None	0.501
k127_3807043_8	9045	10427	1	49225_8	00	ATG	None	None	0.511
k127_3807043_9	10679	12739	1	49225_9	01	ATG	None	None	0.548
k127_3807072_1	203	1105	-1	49226_1	00	ATG	None	None	0.427
k127_3807166_1	3	1292	1	49227_1	11	Edge	None	None	0.240
k127_3807254_1	1	519	-1	49228_1	10	ATG	None	None	0.461
k127_3807254_2	556	1242	-1	49228_2	00	ATG	TAAA	14bp	0.491
k127_3807264_1	2	1309	1	49229_1	11	Edge	None	None	0.343
k127_3807431_1	3	356	1	49230_1	10	Edge	None	None	0.345
k127_3807431_2	515	823	-1	49230_2	00	TTG	AAAA	14bp	0.437
k127_3807431_3	868	1167	-1	49230_3	00	ATG	None	None	0.480
k127_3807431_4	1346	2047	-1	49230_4	00	ATG	None	None	0.527
k127_3807431_5	2075	2236	-1	49230_5	01	Edge	None	None	0.531
k127_3807437_1	1	195	1	49231_1	10	Edge	None	None	0.441
k127_3807437_2	524	646	1	49231_2	00	ATG	GGA/GAG/AGG	5-10bp	0.415
k127_3807437_3	658	1368	1	49231_3	01	ATG	AGGAGG	5-10bp	0.488
k127_3807439_1	1	735	1	49232_1	10	Edge	None	None	0.219
k127_3807439_2	745	1536	1	49232_2	00	ATG	AGxAGG/AGGxGG	5-10bp	0.226
k127_3807439_3	1540	2169	1	49232_3	00	ATG	AGGAG/GGAGG	11-12bp	0.214
k127_3807439_4	2265	2642	1	49232_4	01	ATG	GGAG/GAGG	5-10bp	0.217
k127_3807461_1	842	1471	-1	49233_1	01	Edge	None	None	0.237
k127_3807599_1	1	693	1	49234_1	10	Edge	None	None	0.391
k127_3807599_2	704	2290	-1	49234_2	00	ATG	GGA/GAG/AGG	5-10bp	0.395
k127_3807599_3	2493	3410	1	49234_3	00	ATG	GGAG/GAGG	5-10bp	0.442
k127_3807599_4	3413	3622	1	49234_4	01	ATG	GGA/GAG/AGG	5-10bp	0.390
k127_3807636_1	3	359	-1	49235_1	10	ATG	GGAG/GAGG	5-10bp	0.521
k127_3807636_2	363	602	-1	49235_2	00	GTG	GGA/GAG/AGG	11-12bp	0.388
k127_3807636_3	622	1416	-1	49235_3	01	Edge	None	None	0.458
k127_3807827_1	2	481	-1	49236_1	10	ATG	AGGA	5-10bp	0.277
k127_3807827_2	593	1075	1	49236_2	00	ATG	AGxAGG/AGGxGG	5-10bp	0.265
k127_3807827_3	1125	1331	-1	49236_3	00	ATG	GGAGG	5-10bp	0.300
k127_3807827_4	1490	1948	1	49236_4	01	GTG	GGAG/GAGG	5-10bp	0.290
k127_3807861_1	3	623	-1	49237_1	10	ATG	AATAA	14bp	0.354
k127_3807861_2	630	1661	-1	49237_2	01	Edge	None	None	0.391
k127_3807917_1	107	1552	1	49238_1	01	ATG	None	None	0.543
k127_3807932_1	1	1626	-1	49239_1	10	TTG	GGA/GAG/AGG	5-10bp	0.512
k127_3807939_1	1	351	-1	49240_1	10	ATG	None	None	0.504
k127_3807939_2	348	539	-1	49240_2	00	ATG	AGGA	5-10bp	0.500
k127_3807939_3	700	1311	-1	49240_3	00	ATG	None	None	0.585
k127_3807939_4	1304	2023	-1	49240_4	00	ATG	None	None	0.349
k127_3807939_5	2354	2842	-1	49240_5	00	ATG	None	None	0.366
k127_3807939_6	2932	5163	-1	49240_6	00	ATG	None	None	0.595
k127_3807939_7	5182	5682	-1	49240_7	00	GTG	None	None	0.541
k127_3807939_8	5903	9028	-1	49240_8	00	ATG	None	None	0.553
k127_3807939_9	9062	11125	-1	49240_9	00	ATG	None	None	0.531
k127_3807939_10	11269	12243	-1	49240_10	00	ATG	None	None	0.528
k127_3807939_11	12250	12828	-1	49240_11	01	Edge	None	None	0.556
k127_3807974_1	1	1164	-1	49241_1	10	ATG	None	None	0.566
k127_3807974_2	1179	2288	-1	49241_2	01	Edge	None	None	0.522
k127_3808343_1	1	507	1	49242_1	10	Edge	None	None	0.424
k127_3808343_2	628	1011	1	49242_2	01	ATG	GGAG/GAGG	5-10bp	0.354
k127_3808429_1	1	1059	1	49243_1	11	Edge	None	None	0.543
k127_3808488_1	1	495	1	49244_1	10	Edge	None	None	0.400
k127_3808488_2	510	713	1	49244_2	00	GTG	GGA/GAG/AGG	5-10bp	0.363
k127_3808488_3	710	1498	1	49244_3	00	ATG	AGxAG	5-10bp	0.436
k127_3808488_4	1511	2098	1	49244_4	00	ATG	None	None	0.401
k127_3808488_5	2105	2635	1	49244_5	00	ATG	4Base/6BMM	13-15bp	0.416
k127_3808488_6	2657	2962	1	49244_6	01	ATG	None	None	0.428
k127_3808502_1	2	1651	-1	49245_1	10	ATG	TAAA	13bp	0.430
k127_3808502_2	1652	2176	-1	49245_2	01	Edge	None	None	0.396
k127_3808626_1	2	841	1	49246_1	10	Edge	None	None	0.350
k127_3808626_2	984	1643	-1	49246_2	00	ATG	None	None	0.333
k127_3808626_3	1728	1940	-1	49246_3	01	Edge	None	None	0.390
k127_3808652_1	3	272	1	49247_1	10	Edge	None	None	0.441
k127_3808652_2	316	2019	1	49247_2	01	GTG	None	None	0.412
k127_3808700_1	14	580	1	49248_1	00	ATG	AGGA	5-10bp	0.547
k127_3808700_2	602	1063	1	49248_2	00	ATG	None	None	0.576
k127_3808700_3	1084	2484	1	49248_3	00	ATG	None	None	0.580
k127_3808700_4	2488	3456	1	49248_4	00	ATG	None	None	0.544
k127_3808700_5	3457	4428	1	49248_5	00	ATG	AGGAGG	5-10bp	0.592
k127_3808700_6	4556	4972	-1	49248_6	01	Edge	None	None	0.588
k127_3808771_1	2	1249	-1	49249_1	10	ATG	AAA	12bp	0.494
k127_3808771_2	1293	1397	1	49249_2	00	ATG	AAAAA	10bp	0.314
k127_3808771_3	1354	1695	1	49249_3	00	ATG	TAAA	13bp	0.456
k127_3808771_4	1692	2057	1	49249_4	00	ATG	AAA	10bp	0.497
k127_3808771_5	2092	2925	-1	49249_5	00	ATG	AATAA	7bp	0.442
k127_3808771_6	3234	4715	-1	49249_6	00	ATG	TAA	9bp	0.480
k127_3808771_7	4721	5923	-1	49249_7	00	GTG	TAA	11bp	0.450
k127_3808947_1	168	788	-1	49250_1	00	ATG	None	None	0.594
k127_3808947_2	852	1526	-1	49250_2	00	ATG	AGGAGG	5-10bp	0.575
k127_3809004_1	1	363	-1	49251_1	10	ATG	None	None	0.518
k127_3809004_2	390	1166	-1	49251_2	01	Edge	None	None	0.565
k127_3809071_1	1095	1232	-1	49252_1	01	Edge	None	None	0.210
k127_3809183_1	65	658	1	49253_1	00	ATG	TAA	4bp	0.481
k127_3809183_2	872	1132	1	49253_2	01	ATG	TAA	5bp	0.525
k127_3809286_1	1	381	-1	49254_1	10	ATG	AGGAGG	11-12bp	0.302
k127_3809286_2	587	1018	1	49254_2	00	ATG	AGGAG	5-10bp	0.273
k127_3809286_3	1270	1800	1	49254_3	00	ATG	AGGAG	5-10bp	0.252
k127_3809286_4	1846	2019	1	49254_4	00	ATG	None	None	0.230
k127_3809286_5	2068	2226	1	49254_5	01	TTG	GGAGG	3-4bp	0.214
k127_3809353_1	2	784	-1	49255_1	10	ATG	TAAAA	3bp	0.299
k127_3809353_2	790	1011	-1	49255_2	01	Edge	None	None	0.311
k127_3809400_1	3	554	-1	49256_1	10	ATG	None	None	0.585
k127_3809400_2	910	1257	1	49256_2	01	ATG	None	None	0.534
k127_3809549_1	3	317	1	49257_1	10	Edge	None	None	0.549
k127_3809549_2	524	1045	1	49257_2	00	ATG	GGAGG	5-10bp	0.586
k127_3809549_3	1042	1395	1	49257_3	01	ATG	GGA/GAG/AGG	5-10bp	0.523
k127_3809582_1	2	271	1	49258_1	10	Edge	None	None	0.530
k127_3809582_2	298	1893	-1	49258_2	01	Edge	None	None	0.500
k127_3809595_1	78	1256	-1	49259_1	00	ATG	GGAG/GAGG	5-10bp	0.353
k127_3809595_2	1345	2664	-1	49259_2	00	ATG	AGGA	5-10bp	0.417
k127_3809595_3	2681	3553	-1	49259_3	01	Edge	None	None	0.448
k127_3809731_1	1	1407	1	49260_1	10	Edge	None	None	0.299
k127_3809731_2	1410	1652	1	49260_2	01	ATG	None	None	0.272
k127_3809778_1	1	270	1	49261_1	10	Edge	None	None	0.441
k127_3809778_2	267	1331	1	49261_2	00	ATG	TAAA	12bp	0.486
k127_3809821_1	270	1676	-1	49262_1	00	ATG	None	None	0.256
k127_3809834_1	1	594	-1	49263_1	10	ATG	AAA	3bp	0.392
k127_3809834_2	594	2015	-1	49263_2	00	ATG	TATAA	4bp	0.416
k127_3809834_3	2199	2669	-1	49263_3	01	Edge	None	None	0.321
k127_3809858_1	3	206	-1	49264_1	10	ATG	GGxGG	5-10bp	0.446
k127_3809858_2	528	1154	-1	49264_2	01	Edge	None	None	0.419
k127_3809865_1	2	571	-1	49265_1	10	ATG	AAAAAA	12bp	0.356
k127_3809865_2	755	1660	-1	49265_2	00	ATG	None	None	0.386
k127_3809939_1	137	409	1	49266_1	00	ATG	TAA	12bp	0.388
k127_3809939_2	406	756	1	49266_2	00	ATG	AAAAA	11bp	0.296
k127_3809973_1	1	522	-1	49267_1	10	ATG	AGGAG	5-10bp	0.561
k127_3809973_2	660	1322	-1	49267_2	00	ATG	GGAG/GAGG	5-10bp	0.552
k127_3809973_3	1434	2168	1	49267_3	00	ATG	AGGA	5-10bp	0.577
k127_3809973_4	2293	2940	-1	49267_4	00	ATG	AGGAG	5-10bp	0.588
k127_3809973_5	2979	3077	-1	49267_5	01	Edge	None	None	0.576
k127_3809979_1	3	566	-1	49268_1	10	ATG	None	None	0.520
k127_3809979_2	582	1175	-1	49268_2	01	Edge	None	None	0.495
k127_3810002_1	1	2799	1	49269_1	10	Edge	None	None	0.276
k127_3810002_2	2804	3694	1	49269_2	01	ATG	None	None	0.295
k127_3810228_1	2	229	-1	49270_1	10	ATG	None	None	0.342
k127_3810228_2	278	1396	1	49270_2	01	ATG	AGGAG	5-10bp	0.329
k127_3810298_1	1	120	1	49271_1	10	Edge	None	None	0.483
k127_3810298_2	131	1198	1	49271_2	00	ATG	AGGAG	5-10bp	0.521
k127_3810298_3	1215	2195	1	49271_3	00	ATG	GGAGG	5-10bp	0.521
k127_3810298_4	2192	3181	1	49271_4	00	ATG	AGxAGG/AGGxGG	5-10bp	0.532
k127_3810298_5	3272	3517	1	49271_5	01	ATG	AGGAG	5-10bp	0.565
k127_3810341_1	2	454	1	49272_1	10	Edge	None	None	0.501
k127_3810341_2	461	1033	1	49272_2	01	ATG	AATAA	6bp	0.475
k127_3810370_1	3	194	-1	49273_1	10	ATG	None	None	0.323
k127_3810370_2	267	530	-1	49273_2	00	ATG	None	None	0.254
k127_3810370_3	530	841	-1	49273_3	00	ATG	TAA	9bp	0.266
k127_3810370_4	862	1050	-1	49273_4	00	ATG	TAA	12bp	0.344
k127_3810370_5	1077	1406	-1	49273_5	00	ATG	TAA	13bp	0.252
k127_3810370_6	1427	1615	-1	49273_6	00	ATG	TAA	13bp	0.270
k127_3810522_1	1	558	1	49274_1	10	Edge	None	None	0.444
k127_3810522_2	635	988	-1	49274_2	00	ATG	None	None	0.492
k127_3810522_3	1052	1993	-1	49274_3	01	Edge	None	None	0.451
k127_3810600_1	3	131	1	49275_1	10	Edge	None	None	0.380
k127_3810600_2	557	1639	-1	49275_2	00	ATG	AGGA	5-10bp	0.278
k127_3810600_3	1647	1970	-1	49275_3	01	Edge	None	None	0.306
k127_3810713_1	3	212	1	49276_1	10	Edge	None	None	0.505
k127_3810713_2	233	1348	1	49276_2	01	ATG	None	None	0.532
k127_3810967_1	3	1358	-1	49277_1	10	ATG	None	None	0.558
k127_3810967_2	1390	2115	-1	49277_2	01	Edge	None	None	0.554
k127_3810990_1	2	1144	1	49278_1	11	Edge	None	None	0.410
k127_3811247_1	24	479	1	49279_1	00	ATG	AGGA	5-10bp	0.544
k127_3811247_2	540	1037	1	49279_2	00	ATG	None	None	0.508
k127_3811325_1	49	1455	-1	49280_1	00	ATG	AGxAGG/AGGxGG	5-10bp	0.399
k127_3811424_1	3	281	-1	49281_1	10	ATG	TAAAAA	11bp	0.409
k127_3811424_2	475	1575	-1	49281_2	01	Edge	None	None	0.474
k127_3811555_1	2	136	1	49282_1	10	Edge	None	None	0.556
k127_3811555_2	542	1453	1	49282_2	00	ATG	TAAA	11bp	0.357
k127_3811555_3	1475	1639	1	49282_3	00	ATG	TAA	15bp	0.455
k127_3811699_1	3	833	-1	49283_1	10	ATG	TAA	9bp	0.481
k127_3811699_2	926	1867	1	49283_2	00	ATG	TAAAA	14bp	0.500
k127_3811699_3	1962	2768	-1	49283_3	01	Edge	None	None	0.501
k127_3811871_1	2	151	1	49284_1	10	Edge	None	None	0.527
k127_3811871_2	207	695	1	49284_2	00	ATG	None	None	0.534
k127_3811871_3	942	2270	1	49284_3	00	ATG	None	None	0.549
k127_3811871_4	2422	2523	1	49284_4	00	ATG	GGAGG	5-10bp	0.431
k127_3811871_5	2525	2719	1	49284_5	00	ATG	GGA/GAG/AGG	5-10bp	0.503
k127_3811871_6	3071	3352	1	49284_6	00	ATG	None	None	0.443
k127_3811871_7	3502	3987	1	49284_7	00	ATG	None	None	0.609
k127_3811871_8	4012	4380	1	49284_8	00	ATG	AGxAGG/AGGxGG	5-10bp	0.531
k127_3811871_9	4385	4576	1	49284_9	00	ATG	GGA/GAG/AGG	5-10bp	0.516
k127_3811871_10	4581	4805	1	49284_10	00	ATG	None	None	0.520
k127_3811871_11	4826	5314	1	49284_11	00	ATG	None	None	0.587
k127_3811871_12	5338	5664	1	49284_12	00	ATG	GGAG/GAGG	5-10bp	0.502
k127_3811871_13	5728	6174	1	49284_13	00	ATG	GGAG/GAGG	5-10bp	0.541
k127_3811871_14	6262	6552	-1	49284_14	00	ATG	None	None	0.564
k127_3811871_15	6556	7827	-1	49284_15	00	ATG	GGA/GAG/AGG	5-10bp	0.453
k127_3811871_16	8219	8398	-1	49284_16	00	ATG	AGGAG	5-10bp	0.367
k127_3811871_17	8400	8990	-1	49284_17	00	ATG	AGGAG	5-10bp	0.509
k127_3811871_18	8993	9151	-1	49284_18	01	Edge	None	None	0.390
k127_3811882_1	2	379	1	49285_1	10	Edge	None	None	0.291
k127_3811882_2	391	1725	1	49285_2	00	GTG	GGAGG	5-10bp	0.304
k127_3811882_3	1725	2162	1	49285_3	00	ATG	None	None	0.283
k127_3811882_4	2155	2793	1	49285_4	01	ATG	GGAGG	5-10bp	0.271
k127_3812106_1	1	1983	-1	49286_1	10	ATG	GGAGG	5-10bp	0.451
k127_3812106_2	2226	3074	-1	49286_2	00	ATG	GGAG/GAGG	5-10bp	0.422
k127_3812106_3	3335	3817	1	49286_3	00	ATG	None	None	0.435
k127_3812106_4	3827	4081	1	49286_4	01	ATG	GGAG/GAGG	5-10bp	0.416
k127_3812315_1	2	1471	-1	49287_1	11	Edge	None	None	0.455
k127_3812442_1	2	1501	1	49288_1	11	Edge	None	None	0.570
k127_3812473_1	1	1068	-1	49289_1	11	Edge	None	None	0.382
k127_3812543_1	238	678	1	49290_1	00	ATG	None	None	0.376
k127_3812543_2	756	2627	-1	49290_2	00	ATG	GGAG/GAGG	5-10bp	0.360
k127_3812543_3	2633	3418	-1	49290_3	00	ATG	None	None	0.412
k127_3812543_4	3801	3989	1	49290_4	00	ATG	GGAG/GAGG	5-10bp	0.386
k127_3812543_5	4004	4174	1	49290_5	01	ATG	None	None	0.380
k127_3812596_1	3	413	-1	49291_1	10	ATG	None	None	0.350
k127_3812596_2	604	1815	-1	49291_2	00	ATG	TAA	12bp	0.334
k127_3812596_3	1927	2043	-1	49291_3	01	Edge	None	None	0.248
k127_3812667_1	2	220	1	49292_1	10	Edge	None	None	0.374
k127_3812667_2	342	1502	-1	49292_2	00	ATG	TATAA	12bp	0.387
k127_3812697_1	2	556	1	49293_1	10	Edge	None	None	0.548
k127_3812697_2	653	1030	1	49293_2	01	ATG	None	None	0.563
k127_3812711_1	1	984	1	49294_1	10	Edge	None	None	0.595
k127_3812770_1	221	1825	1	49295_1	00	ATG	None	None	0.221
k127_3812770_2	2097	2585	1	49295_2	01	ATG	None	None	0.186
k127_3812795_1	3	221	1	49296_1	10	Edge	None	None	0.639
k127_3812795_2	276	1391	1	49296_2	01	ATG	AGGAG	5-10bp	0.637
k127_3813094_1	1	846	-1	49297_1	10	ATG	GGA/GAG/AGG	5-10bp	0.452
k127_3813094_2	843	1055	-1	49297_2	01	Edge	None	None	0.408
k127_3813206_1	2	115	1	49298_1	10	Edge	None	None	0.535
k127_3813206_2	134	1042	1	49298_2	00	ATG	4Base/6BMM	13-15bp	0.483
k127_3813206_3	1028	1183	-1	49298_3	01	Edge	None	None	0.506
k127_3813212_1	93	1208	1	49299_1	01	ATG	GGA/GAG/AGG	5-10bp	0.419
k127_3813301_1	1	513	1	49300_1	10	Edge	None	None	0.602
k127_3813301_2	626	1666	1	49300_2	00	ATG	None	None	0.581
k127_3813301_3	1831	2907	1	49300_3	00	ATG	None	None	0.582
k127_3813301_4	2994	3608	1	49300_4	00	ATG	None	None	0.577
k127_3813301_5	3755	3994	1	49300_5	00	ATG	None	None	0.533
k127_3813301_6	3981	4493	1	49300_6	00	ATG	None	None	0.550
k127_3813301_7	4490	4975	-1	49300_7	01	Edge	None	None	0.603
k127_3813332_1	3	539	1	49301_1	10	Edge	None	None	0.479
k127_3813332_2	596	1486	1	49301_2	00	TTG	AGGA/GGAG/GAGG	11-12bp	0.519
k127_3813332_3	1558	2010	1	49301_3	00	ATG	AGxAGG/AGGxGG	5-10bp	0.497
k127_3813384_1	3	488	1	49302_1	10	Edge	None	None	0.533
k127_3813384_2	568	1233	1	49302_2	00	ATG	GGAG/GAGG	5-10bp	0.523
k127_3813384_3	1226	1969	1	49302_3	00	GTG	GGA/GAG/AGG	5-10bp	0.550
k127_3813384_4	2003	2632	1	49302_4	01	ATG	AGGAG	5-10bp	0.538
k127_3813493_1	1	1269	1	49303_1	11	Edge	None	None	0.394
k127_3813519_1	3	674	1	49304_1	10	Edge	None	None	0.543
k127_3813519_2	674	1504	1	49304_2	00	ATG	GGA/GAG/AGG	5-10bp	0.481
k127_3813519_3	1512	2258	1	49304_3	00	ATG	None	None	0.502
k127_3813519_4	2279	2686	1	49304_4	00	ATG	None	None	0.559
k127_3813519_5	2736	2996	1	49304_5	00	ATG	GGAG/GAGG	5-10bp	0.506
k127_3813519_6	3161	3799	1	49304_6	01	ATG	AGxAGG/AGGxGG	5-10bp	0.518
k127_3813604_1	1	1584	-1	49305_1	11	Edge	None	None	0.518
k127_3813642_1	2	304	-1	49306_1	10	ATG	GGA/GAG/AGG	5-10bp	0.165
k127_3813642_2	854	1036	-1	49306_2	00	ATG	None	None	0.164
k127_3813649_1	1	1179	-1	49307_1	11	Edge	None	None	0.313
k127_3813700_1	3	146	-1	49308_1	10	ATG	None	None	0.479
k127_3813700_2	177	869	-1	49308_2	00	ATG	None	None	0.532
k127_3813700_3	1049	1810	1	49308_3	00	ATG	None	None	0.625
k127_3813729_1	3	1703	-1	49309_1	10	ATG	None	None	0.555
k127_3813729_2	1716	2441	-1	49309_2	00	ATG	None	None	0.519
k127_3813729_3	2605	3462	1	49309_3	01	ATG	None	None	0.594
k127_3813876_1	1	102	1	49310_1	10	Edge	None	None	0.314
k127_3813876_2	99	5666	1	49310_2	00	ATG	GGA/GAG/AGG	5-10bp	0.408
k127_3813876_3	5728	7659	1	49310_3	00	ATG	None	None	0.415
k127_3813876_4	7652	7948	1	49310_4	00	ATG	None	None	0.377
k127_3813977_1	1	336	-1	49311_1	10	ATG	AGGAGG	5-10bp	0.405
k127_3813977_2	537	1796	-1	49311_2	01	Edge	None	None	0.401
k127_3813992_1	99	665	-1	49312_1	00	ATG	TAA	11bp	0.295
k127_3813992_2	673	1233	-1	49312_2	00	ATG	None	None	0.314
k127_3814110_1	3	1454	1	49313_1	10	Edge	None	None	0.399
k127_3814110_2	1677	2234	-1	49313_2	00	ATG	GGAGG	5-10bp	0.353
k127_3814110_3	2256	2366	-1	49313_3	01	Edge	None	None	0.261
k127_3814163_1	35	1654	-1	49314_1	01	Edge	None	None	0.392
k127_3814380_1	1	1005	-1	49315_1	11	Edge	None	None	0.440
k127_3814657_1	3	155	-1	49316_1	10	ATG	AAAAA	11bp	0.373
k127_3814657_2	310	780	1	49316_2	00	ATG	AATAA	9bp	0.346
k127_3814657_3	795	1214	1	49316_3	00	TTG	TAAA	13bp	0.300
k127_3814657_4	1207	2712	1	49316_4	00	ATG	TAA	12bp	0.322
k127_3814657_5	2703	2960	1	49316_5	01	ATG	AATAA	3bp	0.329
k127_3814726_1	2	1510	1	49317_1	10	Edge	None	None	0.290
k127_3814726_2	1592	1822	1	49317_2	01	ATG	GGA/GAG/AGG	5-10bp	0.238
k127_3814935_1	1	333	1	49318_1	10	Edge	None	None	0.225
k127_3814935_2	464	1900	-1	49318_2	00	ATG	None	None	0.239
k127_3814935_3	1900	2040	-1	49318_3	01	Edge	None	None	0.284
k127_3815055_1	1	333	1	49319_1	10	Edge	None	None	0.324
k127_3815055_2	354	620	1	49319_2	00	ATG	GGA/GAG/AGG	11-12bp	0.401
k127_3815055_3	787	2358	1	49319_3	00	TTG	GGAG/GAGG	5-10bp	0.413
k127_3815213_1	1	1257	1	49320_1	10	Edge	None	None	0.303
k127_3815213_2	1266	1361	1	49320_2	01	ATG	None	None	0.344
k127_3815247_1	3	206	1	49321_1	10	Edge	None	None	0.564
k127_3815247_2	320	1345	-1	49321_2	00	ATG	AGxAG	5-10bp	0.554
k127_3815247_3	1353	1652	-1	49321_3	01	Edge	None	None	0.573
k127_3815311_1	106	972	1	49322_1	00	ATG	AGGAG	5-10bp	0.386
k127_3815311_2	1026	2366	1	49322_2	01	GTG	AGGAGG	5-10bp	0.363
k127_3815386_1	1	1140	1	49323_1	11	Edge	None	None	0.533
k127_3815435_1	1	1215	-1	49324_1	11	Edge	None	None	0.297
k127_3815644_1	2	604	-1	49325_1	10	ATG	AGGAG	5-10bp	0.308
k127_3815644_2	726	1814	-1	49325_2	00	ATG	AGGAG	5-10bp	0.346
k127_3815644_3	2219	2365	-1	49325_3	00	ATG	None	None	0.374
k127_3815644_4	2381	4978	-1	49325_4	00	ATG	AGGAG	5-10bp	0.356
k127_3815644_5	5146	6543	-1	49325_5	00	ATG	GGAG/GAGG	5-10bp	0.356
k127_3815644_6	6663	7154	-1	49325_6	00	ATG	GGA/GAG/AGG	5-10bp	0.315
k127_3815644_7	7380	8183	1	49325_7	00	ATG	AGGAG	5-10bp	0.364
k127_3815644_8	8190	8609	1	49325_8	01	ATG	None	None	0.390
k127_3815948_1	1	564	1	49326_1	10	Edge	None	None	0.424
k127_3815948_2	929	1630	1	49326_2	00	ATG	None	None	0.466
k127_3815992_1	66	353	1	49327_1	00	ATG	GGA/GAG/AGG	5-10bp	0.399
k127_3815992_2	358	528	1	49327_2	00	ATG	GGAGG	5-10bp	0.386
k127_3815992_3	525	695	1	49327_3	00	ATG	None	None	0.386
k127_3815992_4	699	1046	1	49327_4	00	ATG	GGA/GAG/AGG	5-10bp	0.425
k127_3815992_5	1049	1144	1	49327_5	01	ATG	AGGAGG	5-10bp	0.375
k127_3816001_1	1	591	1	49328_1	10	Edge	None	None	0.514
k127_3816001_2	861	2045	1	49328_2	00	ATG	None	None	0.489
k127_3816001_3	2020	2154	-1	49328_3	01	Edge	None	None	0.556
k127_3816051_1	1	1110	-1	49329_1	11	Edge	None	None	0.501
k127_3816182_1	3	464	-1	49330_1	10	ATG	None	None	0.279
k127_3816182_2	469	696	-1	49330_2	00	ATG	GGA/GAG/AGG	11-12bp	0.311
k127_3816182_3	1718	3013	1	49330_3	00	ATG	None	None	0.284
k127_3816358_1	2	562	-1	49331_1	10	ATG	AGGA	5-10bp	0.273
k127_3816358_2	712	861	-1	49331_2	00	ATG	None	None	0.300
k127_3816358_3	858	1082	-1	49331_3	00	ATG	AGGA	5-10bp	0.320
k127_3816358_4	1388	1699	-1	49331_4	00	ATG	GGAG/GAGG	5-10bp	0.276
k127_3816673_1	3	308	1	49332_1	10	Edge	None	None	0.467
k127_3816673_2	486	968	1	49332_2	00	ATG	GGAG/GAGG	5-10bp	0.474
k127_3816673_3	972	1430	1	49332_3	01	ATG	GGAG/GAGG	5-10bp	0.486
k127_3816790_1	109	1743	1	49333_1	00	ATG	None	None	0.273
k127_3817159_1	1	312	-1	49334_1	10	ATG	None	None	0.522
k127_3817159_2	299	1018	-1	49334_2	01	Edge	None	None	0.499
k127_3817266_1	83	1138	1	49335_1	01	ATG	AGGAG	5-10bp	0.291
k127_3817308_1	1	435	1	49336_1	10	Edge	None	None	0.287
k127_3817308_2	482	829	1	49336_2	00	ATG	AGGAG	5-10bp	0.316
k127_3817308_3	885	1466	-1	49336_3	01	Edge	None	None	0.285
k127_3817311_1	1	1134	1	49337_1	11	Edge	None	None	0.334
k127_3817335_1	3	125	-1	49338_1	10	ATG	TATAA	3bp	0.098
k127_3817335_2	162	1121	-1	49338_2	00	ATG	TATAA	12bp	0.226
k127_3817419_1	2	811	-1	49339_1	10	ATG	GGA/GAG/AGG	5-10bp	0.515
k127_3817419_2	830	1417	-1	49339_2	01	Edge	None	None	0.486
k127_3817456_1	39	1346	1	49340_1	00	ATG	TAAAAA	13bp	0.500
k127_3817456_2	1435	2613	1	49340_2	01	ATG	TAAAAA	5bp	0.511
k127_3817594_1	227	1312	1	49341_1	01	TTG	GGA/GAG/AGG	5-10bp	0.460
k127_3817684_1	1	702	1	49342_1	10	Edge	None	None	0.650
k127_3817684_2	704	1357	-1	49342_2	01	Edge	None	None	0.639
k127_3817698_1	2	1642	-1	49343_1	10	ATG	TAA	14bp	0.442
k127_3817698_2	1871	2257	-1	49343_2	01	Edge	None	None	0.499
k127_3817891_1	65	1150	1	49344_1	00	ATG	AATAA	15bp	0.406
k127_3817891_2	1180	1305	1	49344_2	01	ATG	AAA	11bp	0.508
k127_3817927_1	3	503	-1	49345_1	10	ATG	AGGAG	5-10bp	0.363
k127_3817927_2	576	1040	1	49345_2	01	ATG	None	None	0.346
k127_3818034_1	2	1531	1	49346_1	11	Edge	None	None	0.485
k127_3818083_1	125	991	1	49347_1	00	ATG	None	None	0.315
k127_3818083_2	1077	1628	1	49347_2	00	ATG	GGAG/GAGG	5-10bp	0.386
k127_3818142_1	2	199	1	49348_1	10	Edge	None	None	0.520
k127_3818142_2	335	1027	1	49348_2	01	GTG	GGA/GAG/AGG	5-10bp	0.543
k127_3818301_1	3	971	1	49349_1	10	Edge	None	None	0.609
k127_3818301_2	1003	1512	1	49349_2	00	ATG	GGAG/GAGG	5-10bp	0.549
k127_3818301_3	1509	2864	1	49349_3	00	ATG	None	None	0.590
k127_3818301_4	3094	4299	1	49349_4	00	ATG	AGGAG	5-10bp	0.562
k127_3818301_5	4519	4623	1	49349_5	01	GTG	AGGAGG	5-10bp	0.552
k127_3818312_1	1	1500	-1	49350_1	11	Edge	None	None	0.566
k127_3818633_1	3	113	1	49351_1	10	Edge	None	None	0.324
k127_3818633_2	204	1031	1	49351_2	01	ATG	GGAGG	5-10bp	0.349
k127_3818663_1	2	292	1	49352_1	10	Edge	None	None	0.598
k127_3818663_2	289	1095	1	49352_2	00	ATG	None	None	0.606
k127_3818663_3	1213	1905	1	49352_3	00	TTG	GGAGG	5-10bp	0.577
k127_3818663_4	1915	2322	1	49352_4	00	GTG	AGGAGG	5-10bp	0.529
k127_3818663_5	2319	3059	1	49352_5	00	ATG	None	None	0.586
k127_3818663_6	3059	4372	1	49352_6	00	ATG	None	None	0.578
k127_3818663_7	4369	4944	1	49352_7	00	ATG	AGxAG	5-10bp	0.576
k127_3818663_8	5060	5902	1	49352_8	00	ATG	None	None	0.563
k127_3818663_9	5975	7258	-1	49352_9	00	ATG	None	None	0.635
k127_3818663_10	7264	8022	-1	49352_10	00	ATG	None	None	0.552
k127_3818663_11	8096	11053	1	49352_11	00	ATG	None	None	0.594
k127_3818663_12	11060	12199	1	49352_12	00	ATG	None	None	0.594
k127_3818663_13	12207	13394	1	49352_13	00	ATG	None	None	0.585
k127_3818663_14	13391	13828	1	49352_14	00	GTG	None	None	0.571
k127_3818663_15	13875	14642	1	49352_15	01	GTG	None	None	0.573
k127_3818684_1	1	2685	-1	49353_1	10	ATG	None	None	0.194
k127_3818772_1	1	537	-1	49354_1	10	TTG	None	None	0.225
k127_3818772_2	540	1247	-1	49354_2	00	ATG	None	None	0.227
k127_3818833_1	2	244	1	49355_1	10	Edge	None	None	0.535
k127_3818833_2	241	582	1	49355_2	00	ATG	GGA/GAG/AGG	5-10bp	0.485
k127_3818833_3	579	971	1	49355_3	00	ATG	AGxAGG/AGGxGG	3-4bp	0.532
k127_3818833_4	975	1304	1	49355_4	00	ATG	GGAGG	5-10bp	0.430
k127_3818833_5	1297	1377	1	49355_5	01	ATG	GGAGG	5-10bp	0.432
k127_3818935_1	79	1446	1	49356_1	00	ATG	None	None	0.324
k127_3818935_2	1443	2216	1	49356_2	00	TTG	GGAG/GAGG	5-10bp	0.317
k127_3818935_3	2237	2632	1	49356_3	01	ATG	GGA/GAG/AGG	5-10bp	0.283
k127_3819046_1	3	1034	1	49357_1	11	Edge	None	None	0.433
k127_3819053_1	2	892	-1	49358_1	10	ATG	None	None	0.530
k127_3819053_2	885	1283	-1	49358_2	00	ATG	AGGAG	5-10bp	0.486
k127_3819053_3	1748	2299	1	49358_3	00	TTG	None	None	0.558
k127_3819053_4	2441	3145	1	49358_4	00	ATG	GGAG/GAGG	5-10bp	0.597
k127_3819053_5	3134	4603	-1	49358_5	00	ATG	None	None	0.633
k127_3819053_6	4631	5707	-1	49358_6	00	ATG	GGAG/GAGG	5-10bp	0.609
k127_3819053_7	5803	6339	-1	49358_7	00	ATG	None	None	0.615
k127_3819053_8	6576	6791	1	49358_8	01	ATG	None	None	0.583
k127_3819066_1	3	614	-1	49359_1	10	ATG	GGA/GAG/AGG	5-10bp	0.631
k127_3819066_2	988	1887	-1	49359_2	00	ATG	GGA/GAG/AGG	5-10bp	0.440
k127_3819066_3	1884	1973	-1	49359_3	00	ATG	None	None	0.522
k127_3819066_4	1970	2365	-1	49359_4	01	Edge	None	None	0.472
k127_3819108_1	1	69	1	49360_1	10	Edge	None	None	0.725
k127_3819108_2	327	806	1	49360_2	00	ATG	AGGAG	5-10bp	0.615
k127_3819108_3	827	1336	1	49360_3	01	ATG	AGGAGG	5-10bp	0.661
k127_3819147_1	1	1059	1	49361_1	10	Edge	None	None	0.208
k127_3819147_2	1120	1260	-1	49361_2	01	Edge	None	None	0.128
k127_3819164_1	3	809	1	49362_1	10	Edge	None	None	0.664
k127_3819164_2	876	1106	1	49362_2	01	ATG	AGGAG	5-10bp	0.636
k127_3819286_1	3	110	-1	49363_1	10	ATG	GGAG/GAGG	5-10bp	0.463
k127_3819286_2	101	2452	-1	49363_2	01	Edge	None	None	0.429
k127_3819343_1	3	1265	-1	49364_1	11	Edge	None	None	0.505
k127_3819426_1	2	676	-1	49365_1	10	ATG	TAA	12bp	0.321
k127_3819426_2	678	1118	-1	49365_2	00	ATG	AATAA	13bp	0.311
k127_3819426_3	1179	1433	-1	49365_3	00	ATG	None	None	0.314
k127_3819451_1	2	463	1	49366_1	10	Edge	None	None	0.511
k127_3819451_2	528	806	1	49366_2	00	ATG	None	None	0.466
k127_3819451_3	820	1152	1	49366_3	01	ATG	AATAA	13bp	0.550
k127_3819454_1	2	1051	-1	49367_1	10	ATG	TAAA	11bp	0.434
k127_3819491_1	311	1630	-1	49368_1	00	ATG	None	None	0.188
k127_3819521_1	2	202	1	49369_1	10	Edge	None	None	0.512
k127_3819521_2	239	700	-1	49369_2	00	ATG	TAA	7bp	0.474
k127_3819624_1	140	463	-1	49370_1	00	ATG	None	None	0.448
k127_3819624_2	525	905	-1	49370_2	00	TTG	TAA	15bp	0.420
k127_3819624_3	951	2765	1	49370_3	00	TTG	TAA	12bp	0.486
k127_3819624_4	2795	3151	-1	49370_4	00	ATG	AATAA	9bp	0.457
k127_3819624_5	3161	3673	-1	49370_5	01	Edge	None	None	0.480
k127_3819638_1	684	1031	1	49371_1	01	ATG	GGA/GAG/AGG	11-12bp	0.440
k127_3819719_1	1	1737	-1	49372_1	10	ATG	GGA/GAG/AGG	5-10bp	0.260
k127_3819719_2	1739	2287	-1	49372_2	00	ATG	GGAGG	5-10bp	0.257
k127_3819719_3	2416	2478	1	49372_3	01	ATG	AGGAG	5-10bp	0.206
k127_3819741_1	2	706	-1	49373_1	10	ATG	AGGAGG	5-10bp	0.426
k127_3819741_2	1017	1595	-1	49373_2	00	ATG	GGA/GAG/AGG	5-10bp	0.382
k127_3819741_3	1620	2597	-1	49373_3	01	Edge	None	None	0.398
k127_3819764_1	283	1362	-1	49374_1	00	TTG	None	None	0.209
k127_3819866_1	2	253	1	49375_1	10	Edge	None	None	0.337
k127_3819866_2	300	533	1	49375_2	00	ATG	AGGAG	5-10bp	0.338
k127_3819866_3	570	1172	1	49375_3	00	GTG	GGA/GAG/AGG	5-10bp	0.300
k127_3819866_4	1175	2041	1	49375_4	00	ATG	AGGA	5-10bp	0.330
k127_3819866_5	2084	2629	1	49375_5	00	ATG	GGAG/GAGG	5-10bp	0.337
k127_3819866_6	2626	2736	-1	49375_6	01	Edge	None	None	0.297
k127_3819903_1	731	1504	1	49376_1	00	TTG	GGAG/GAGG	5-10bp	0.422
k127_3819903_2	1504	2277	1	49376_2	00	ATG	GGAG/GAGG	5-10bp	0.441
k127_3819903_3	2278	2556	1	49376_3	00	ATG	GGAG/GAGG	5-10bp	0.394
k127_3819903_4	2561	2842	1	49376_4	00	ATG	AGxAGG/AGGxGG	5-10bp	0.394
k127_3819903_5	2839	3141	1	49376_5	01	ATG	GGAG/GAGG	5-10bp	0.409
k127_3819926_1	1	174	1	49377_1	10	Edge	None	None	0.270
k127_3819926_2	185	1021	1	49377_2	00	ATG	AGGA	5-10bp	0.246
k127_3819926_3	1014	1298	1	49377_3	00	ATG	GGA/GAG/AGG	5-10bp	0.232
k127_3819926_4	1344	4052	1	49377_4	00	ATG	AGGAG	5-10bp	0.232
k127_3819926_5	4127	4525	1	49377_5	00	ATG	AGGAG	5-10bp	0.253
k127_3819926_6	4628	5002	1	49377_6	00	ATG	GGAG/GAGG	5-10bp	0.256
k127_3819926_7	5069	5863	-1	49377_7	00	ATG	AGxAGG/AGGxGG	5-10bp	0.270
k127_3819926_8	5885	6730	-1	49377_8	00	ATG	AGGAG	5-10bp	0.311
k127_3819926_9	6932	7135	1	49377_9	00	ATG	None	None	0.245
k127_3819926_10	7156	8907	1	49377_10	00	ATG	AGGAG	5-10bp	0.278
k127_3819926_11	8972	10333	1	49377_11	00	ATG	AGGAG	5-10bp	0.247
k127_3819926_12	10348	11046	1	49377_12	00	ATG	AGGA	5-10bp	0.250
k127_3819926_13	11033	11383	1	49377_13	00	ATG	AGGA	5-10bp	0.217
k127_3819926_14	11376	12014	1	49377_14	01	ATG	GGAG/GAGG	5-10bp	0.241
k127_3819933_1	906	1319	-1	49378_1	01	Edge	None	None	0.200
k127_3819989_1	2	790	1	49379_1	10	Edge	None	None	0.368
k127_3819989_2	806	1093	1	49379_2	01	ATG	GGA/GAG/AGG	5-10bp	0.396
k127_3820129_1	3	371	1	49380_1	10	Edge	None	None	0.491
k127_3820129_2	438	1115	1	49380_2	01	ATG	TAAAAA	10bp	0.503
k127_3820455_1	24	419	1	49381_1	00	ATG	TAAA	11bp	0.439
k127_3820455_2	525	1262	1	49381_2	01	ATG	TAAAA	12bp	0.551
k127_3820457_1	1	1686	1	49382_1	10	Edge	None	None	0.431
k127_3820539_1	3	1634	-1	49383_1	11	Edge	None	None	0.504
k127_3820541_1	73	945	1	49384_1	00	ATG	AGGAG	5-10bp	0.682
k127_3820541_2	950	1030	1	49384_2	01	ATG	None	None	0.556
k127_3820629_1	38	427	1	49385_1	00	ATG	AGGA	5-10bp	0.628
k127_3820629_2	441	908	1	49385_2	00	ATG	AGGAG	5-10bp	0.705
k127_3820629_3	911	1267	1	49385_3	01	ATG	AGGAG	5-10bp	0.675
k127_3820657_1	2	175	1	49386_1	10	Edge	None	None	0.448
k127_3820657_2	177	1019	1	49386_2	01	ATG	GGAG/GAGG	5-10bp	0.437
k127_3820713_1	2	226	-1	49387_1	10	ATG	GGAG/GAGG	5-10bp	0.329
k127_3820713_2	216	1334	-1	49387_2	00	ATG	None	None	0.322
k127_3820713_3	1382	1630	1	49387_3	01	ATG	None	None	0.337
k127_3820750_1	3	317	1	49388_1	10	Edge	None	None	0.448
k127_3820750_2	408	1307	1	49388_2	00	ATG	AGGA	5-10bp	0.263
k127_3820750_3	1380	1457	-1	49388_3	01	Edge	None	None	0.295
k127_3820829_1	1	1236	-1	49389_1	10	GTG	GGAG/GAGG	5-10bp	0.337
k127_3820829_2	1251	2348	-1	49389_2	00	ATG	None	None	0.345
k127_3820829_3	2629	5100	1	49389_3	00	ATG	None	None	0.308
k127_3820829_4	5093	5698	1	49389_4	00	ATG	GGA/GAG/AGG	5-10bp	0.290
k127_3820829_5	5760	6665	1	49389_5	00	ATG	GGA/GAG/AGG	5-10bp	0.315
k127_3820829_6	7081	8055	-1	49389_6	01	Edge	None	None	0.336
k127_3820935_1	2	1183	1	49390_1	11	Edge	None	None	0.386
k127_3821272_1	2	1360	-1	49391_1	10	ATG	GGA/GAG/AGG	5-10bp	0.366
k127_3821272_2	1422	1847	-1	49391_2	01	Edge	None	None	0.399
k127_3821368_1	3	686	1	49392_1	10	Edge	None	None	0.427
k127_3821368_2	871	1182	1	49392_2	01	ATG	None	None	0.365
k127_3821664_1	1	522	1	49393_1	10	Edge	None	None	0.511
k127_3821664_2	536	2080	1	49393_2	01	ATG	None	None	0.515
k127_3821708_1	3	740	-1	49394_1	10	ATG	AGGAG	5-10bp	0.492
k127_3821708_2	807	1541	-1	49394_2	01	Edge	None	None	0.550
k127_3821766_1	52	360	-1	49395_1	00	ATG	AGGAG	5-10bp	0.508
k127_3821766_2	578	733	-1	49395_2	00	ATG	AGGAG	5-10bp	0.410
k127_3821766_3	807	977	-1	49395_3	00	ATG	AGGAG	5-10bp	0.386
k127_3821766_4	1068	1247	-1	49395_4	01	Edge	None	None	0.456
k127_3821903_1	2	1285	-1	49396_1	10	ATG	None	None	0.228
k127_3821918_1	2	1615	1	49397_1	11	Edge	None	None	0.329
k127_3822112_1	2	970	1	49398_1	10	Edge	None	None	0.375
k127_3822112_2	989	1732	1	49398_2	00	ATG	AGGA	5-10bp	0.366
k127_3822251_1	3	854	1	49399_1	10	Edge	None	None	0.296
k127_3822294_1	157	495	-1	49400_1	00	TTG	GGA/GAG/AGG	5-10bp	0.192
k127_3822294_2	735	2075	-1	49400_2	00	ATG	AGGA	5-10bp	0.171
k127_3822348_1	3	116	1	49401_1	10	Edge	None	None	0.509
k127_3822348_2	113	1279	1	49401_2	00	ATG	AGGAGG	5-10bp	0.556
k127_3822348_3	1377	1784	1	49401_3	01	ATG	None	None	0.498
k127_3822445_1	3	266	1	49402_1	10	Edge	None	None	0.333
k127_3822445_2	368	1993	-1	49402_2	01	Edge	None	None	0.479
k127_3822551_1	14	253	1	49403_1	00	ATG	GGAGG	5-10bp	0.346
k127_3822551_2	296	730	1	49403_2	00	ATG	AGGAG	5-10bp	0.359
k127_3822551_3	857	1075	1	49403_3	00	ATG	GGAGG	5-10bp	0.342
k127_3822551_4	1333	1440	1	49403_4	00	ATG	GGAGG	5-10bp	0.333
k127_3822551_5	1495	1707	1	49403_5	00	ATG	GGAGG	5-10bp	0.343
k127_3822551_6	1784	1948	1	49403_6	00	ATG	AGGAG	5-10bp	0.267
k127_3822551_7	2081	2383	1	49403_7	00	ATG	GGAG/GAGG	5-10bp	0.310
k127_3822551_8	2469	2528	1	49403_8	01	ATG	GGAGG	5-10bp	0.250
k127_3822607_1	3	455	-1	49404_1	10	ATG	None	None	0.338
k127_3822607_2	573	1775	1	49404_2	01	ATG	GGA/GAG/AGG	5-10bp	0.365
k127_3822740_1	240	1079	-1	49405_1	01	Edge	None	None	0.343
k127_3822984_1	2	1561	1	49406_1	10	Edge	None	None	0.456
k127_3822984_2	1885	2307	1	49406_2	00	ATG	GGAG/GAGG	5-10bp	0.385
k127_3822984_3	2304	3239	1	49406_3	00	ATG	AGxAGG/AGGxGG	5-10bp	0.386
k127_3822984_4	3255	4346	1	49406_4	01	ATG	GGA/GAG/AGG	5-10bp	0.347
k127_3823073_1	1	1083	1	49407_1	10	Edge	None	None	0.169
k127_3823147_1	2	229	1	49408_1	10	Edge	None	None	0.281
k127_3823147_2	293	958	1	49408_2	00	GTG	AGGAG	5-10bp	0.290
k127_3823147_3	1269	1418	1	49408_3	01	ATG	GGA/GAG/AGG	5-10bp	0.373
k127_3823190_1	2	1045	1	49409_1	10	Edge	None	None	0.456
k127_3823190_2	1065	1613	1	49409_2	01	ATG	AGGA	5-10bp	0.444
k127_3823268_1	2	1546	-1	49410_1	10	ATG	None	None	0.566
k127_3823268_2	2167	3915	-1	49410_2	00	ATG	None	None	0.561
k127_3823268_3	4114	5106	1	49410_3	00	ATG	None	None	0.580
k127_3823268_4	5207	5806	-1	49410_4	00	ATG	None	None	0.533
k127_3823268_5	5887	7374	-1	49410_5	00	TTG	None	None	0.524
k127_3823268_6	7439	7882	-1	49410_6	01	Edge	None	None	0.545
k127_3823273_1	2	250	1	49411_1	10	Edge	None	None	0.518
k127_3823273_2	264	830	1	49411_2	00	ATG	TAA	13bp	0.557
k127_3823273_3	1222	2823	1	49411_3	01	ATG	TAAAAA	12bp	0.507
k127_3823322_1	77	688	-1	49412_1	00	ATG	GGAG/GAGG	5-10bp	0.327
k127_3823322_2	685	921	-1	49412_2	00	TTG	GGAG/GAGG	5-10bp	0.321
k127_3823322_3	995	2521	-1	49412_3	00	ATG	GGAGG	5-10bp	0.420
k127_3823322_4	2749	3339	1	49412_4	00	ATG	GGxGG	11-12bp	0.396
k127_3823322_5	3488	3769	1	49412_5	00	ATG	GGAG/GAGG	5-10bp	0.450
k127_3823322_6	3942	6134	1	49412_6	00	ATG	GGAGG	5-10bp	0.371
k127_3823322_7	6150	7073	1	49412_7	00	ATG	GGxGG	5-10bp	0.323
k127_3823322_8	7230	8597	1	49412_8	00	ATG	GGAGG	5-10bp	0.420
k127_3823322_9	8622	8984	1	49412_9	00	ATG	GGA/GAG/AGG	11-12bp	0.435
k127_3823322_10	9084	10412	1	49412_10	00	ATG	None	None	0.433
k127_3823322_11	10608	10865	-1	49412_11	00	ATG	GGAG/GAGG	5-10bp	0.357
k127_3823322_12	11046	11318	1	49412_12	00	ATG	GGA/GAG/AGG	11-12bp	0.399
k127_3823322_13	11426	12370	1	49412_13	00	ATG	GGxGG	5-10bp	0.413
k127_3823322_14	12558	13316	-1	49412_14	00	ATG	GGAGG	5-10bp	0.360
k127_3823322_15	13337	14038	-1	49412_15	00	TTG	GGA/GAG/AGG	11-12bp	0.393
k127_3823322_16	14042	15058	-1	49412_16	01	Edge	None	None	0.407
k127_3823329_1	172	396	1	49413_1	00	ATG	AGGAG	5-10bp	0.169
k127_3823329_2	1103	1315	-1	49413_2	00	ATG	GGAGG	5-10bp	0.197
k127_3823329_3	1489	1866	-1	49413_3	01	Edge	None	None	0.294
k127_3823520_1	2	193	1	49414_1	10	Edge	None	None	0.193
k127_3823520_2	235	1236	1	49414_2	01	ATG	None	None	0.219
k127_3823709_1	1	1200	-1	49415_1	11	Edge	None	None	0.218
k127_3823757_1	669	1223	1	49416_1	01	ATG	AGGAGG	5-10bp	0.465
k127_3823793_1	3	506	1	49417_1	10	Edge	None	None	0.522
k127_3823793_2	568	1548	1	49417_2	01	ATG	TAA	11bp	0.480
k127_3823805_1	2	835	-1	49418_1	10	ATG	AGGA	5-10bp	0.376
k127_3823805_2	832	1326	-1	49418_2	01	Edge	None	None	0.366
k127_3823861_1	3	626	-1	49419_1	10	ATG	None	None	0.580
k127_3823861_2	944	1852	-1	49419_2	00	ATG	None	None	0.515
k127_3823861_3	1852	2172	-1	49419_3	01	Edge	None	None	0.539
k127_3823949_1	60	1022	1	49420_1	00	ATG	None	None	0.296
k127_3824014_1	1	453	-1	49421_1	10	ATG	GGA/GAG/AGG	5-10bp	0.455
k127_3824115_1	395	1132	1	49422_1	01	ATG	TAA	11bp	0.537
k127_3824116_1	231	938	-1	49423_1	00	ATG	None	None	0.246
k127_3824126_1	3	578	1	49424_1	10	Edge	None	None	0.578
k127_3824126_2	665	1642	-1	49424_2	00	ATG	None	None	0.563
k127_3824126_3	1649	2302	-1	49424_3	01	Edge	None	None	0.578
k127_3824132_1	2	133	-1	49425_1	10	ATG	None	None	0.621
k127_3824132_2	161	496	-1	49425_2	00	ATG	None	None	0.631
k127_3824132_3	507	1544	-1	49425_3	00	ATG	AGGAG	5-10bp	0.650
k127_3824132_4	1665	1919	-1	49425_4	00	GTG	None	None	0.573
k127_3824132_5	1921	2286	-1	49425_5	00	ATG	None	None	0.596
k127_3824132_6	2289	2705	-1	49425_6	01	Edge	None	None	0.695
k127_3824175_1	3	80	1	49426_1	10	Edge	None	None	0.205
k127_3824175_2	251	1072	-1	49426_2	01	Edge	None	None	0.384
k127_3824245_1	3	263	-1	49427_1	10	ATG	TAA	3bp	0.284
k127_3824245_2	285	1184	-1	49427_2	00	ATG	None	None	0.298
k127_3824245_3	1501	1923	1	49427_3	00	ATG	None	None	0.312
k127_3824245_4	2143	2598	1	49427_4	00	ATG	TAA	13bp	0.296
k127_3824245_5	2701	4326	1	49427_5	01	ATG	TAA	6bp	0.299
k127_3824260_1	1	1257	1	49428_1	10	Edge	None	None	0.535
k127_3824260_2	1325	1705	1	49428_2	01	ATG	None	None	0.501
k127_3824395_1	1	1449	-1	49429_1	10	ATG	None	None	0.340
k127_3824406_1	2	373	1	49430_1	10	Edge	None	None	0.484
k127_3824406_2	402	1334	1	49430_2	01	ATG	AAAA	15bp	0.513
k127_3824482_1	3	584	-1	49431_1	10	ATG	GGA/GAG/AGG	5-10bp	0.430
k127_3824482_2	590	1054	-1	49431_2	01	Edge	None	None	0.447
k127_3824530_1	2	592	1	49432_1	10	Edge	None	None	0.250
k127_3824530_2	646	1110	1	49432_2	01	ATG	TAA	12bp	0.280
k127_3824611_1	1	126	1	49433_1	10	Edge	None	None	0.365
k127_3824611_2	180	1082	-1	49433_2	01	Edge	None	None	0.370
k127_3824754_1	1	144	-1	49434_1	10	ATG	TAA	5bp	0.229
k127_3824754_2	668	994	1	49434_2	00	ATG	TAA	12bp	0.291
k127_3824757_1	2	232	1	49435_1	10	Edge	None	None	0.558
k127_3824757_2	469	3402	1	49435_2	00	ATG	TAAA	12bp	0.498
k127_3824757_3	3575	4279	-1	49435_3	00	ATG	TAAAAA	3bp	0.512
k127_3824773_1	1	123	-1	49436_1	10	ATG	GGAG/GAGG	5-10bp	0.309
k127_3824773_2	415	636	1	49436_2	00	ATG	None	None	0.252
k127_3824773_3	639	938	1	49436_3	00	ATG	AGGA	5-10bp	0.230
k127_3824773_4	1036	1344	1	49436_4	00	ATG	AGGAG	5-10bp	0.239
k127_3824781_1	14	496	-1	49437_1	00	ATG	TAAA	13bp	0.248
k127_3824781_2	462	956	-1	49437_2	00	ATG	AATAA	15bp	0.299
k127_3824781_3	953	1531	-1	49437_3	00	ATG	TAAAA	3bp	0.304
k127_3824781_4	1537	1713	-1	49437_4	00	ATG	TAA	12bp	0.198
k127_3824781_5	1710	2195	-1	49437_5	00	ATG	AATAA	9bp	0.286
k127_3824781_6	2198	2518	-1	49437_6	00	ATG	None	None	0.246
k127_3824781_7	2515	2769	-1	49437_7	00	ATG	AATAA	10bp	0.298
k127_3824781_8	2769	3020	-1	49437_8	00	ATG	TAAA	9bp	0.278
k127_3824781_9	3073	3195	-1	49437_9	01	Edge	None	None	0.260
k127_3824793_1	1	663	-1	49438_1	10	ATG	AAAA	13bp	0.560
k127_3824793_2	1248	1409	1	49438_2	01	ATG	None	None	0.562
k127_3824821_1	3	800	1	49439_1	10	Edge	None	None	0.531
k127_3824821_2	837	1295	-1	49439_2	01	Edge	None	None	0.516
k127_3824867_1	1	120	1	49440_1	10	Edge	None	None	0.283
k127_3824867_2	208	906	1	49440_2	00	ATG	AGGAG	5-10bp	0.332
k127_3824867_3	909	1334	1	49440_3	00	ATG	GGAG/GAGG	5-10bp	0.331
k127_3824931_1	88	894	-1	49441_1	00	ATG	GGAGG	5-10bp	0.473
k127_3824931_2	897	1589	-1	49441_2	00	ATG	GGAGG	5-10bp	0.476
k127_3824931_3	1689	2843	-1	49441_3	00	ATG	None	None	0.437
k127_3824931_4	2948	3034	-1	49441_4	01	Edge	None	None	0.471
k127_3824992_1	2	1660	1	49442_1	11	Edge	None	None	0.553
k127_3825135_1	3	644	1	49443_1	10	Edge	None	None	0.570
k127_3825135_2	737	1111	1	49443_2	01	ATG	AGGAGG	5-10bp	0.525
k127_3825169_1	1	69	1	49444_1	10	Edge	None	None	0.348
k127_3825169_2	106	678	1	49444_2	00	ATG	GGA/GAG/AGG	5-10bp	0.433
k127_3825169_3	679	1974	1	49444_3	00	ATG	GGA/GAG/AGG	5-10bp	0.399
k127_3825169_4	2002	3087	1	49444_4	00	ATG	None	None	0.394
k127_3825169_5	3129	4337	1	49444_5	00	TTG	GGAGG	5-10bp	0.410
k127_3825169_6	4352	4807	1	49444_6	01	ATG	GGAG/GAGG	5-10bp	0.443
k127_3825175_1	250	1467	1	49445_1	01	ATG	TAAA	14bp	0.442
k127_3825189_1	1	576	1	49446_1	10	Edge	None	None	0.571
k127_3825189_2	717	1187	1	49446_2	00	ATG	None	None	0.594
k127_3825189_3	1192	1596	1	49446_3	00	ATG	None	None	0.590
k127_3825189_4	1607	2683	1	49446_4	00	ATG	AGGA	5-10bp	0.589
k127_3825189_5	2750	3307	-1	49446_5	01	Edge	None	None	0.529
k127_3825442_1	2	562	-1	49447_1	10	ATG	None	None	0.540
k127_3825442_2	857	2257	1	49447_2	00	ATG	AAAA	13bp	0.546
k127_3825442_3	2488	3921	1	49447_3	00	ATG	None	None	0.503
k127_3825509_1	145	1593	-1	49448_1	00	ATG	None	None	0.222
k127_3825534_1	3	464	-1	49449_1	10	ATG	None	None	0.504
k127_3825534_2	457	1104	-1	49449_2	00	ATG	None	None	0.569
k127_3825534_3	1104	1586	-1	49449_3	01	Edge	None	None	0.565
k127_3825536_1	114	800	1	49450_1	00	ATG	GGA/GAG/AGG	5-10bp	0.432
k127_3825536_2	1037	1786	1	49450_2	01	ATG	AGGA	5-10bp	0.397
k127_3825537_1	501	1238	1	49451_1	01	ATG	GGA/GAG/AGG	5-10bp	0.289
k127_3825539_1	3	467	1	49452_1	10	Edge	None	None	0.376
k127_3825539_2	470	1510	1	49452_2	01	ATG	GGA/GAG/AGG	5-10bp	0.360
k127_3825801_1	3	1112	-1	49453_1	11	Edge	None	None	0.582
k127_3825866_1	2	568	-1	49454_1	10	ATG	AAAAA	12bp	0.543
k127_3825866_2	709	1995	-1	49454_2	00	ATG	AAAAA	12bp	0.528
k127_3825866_3	2322	4583	-1	49454_3	01	Edge	None	None	0.494
k127_3825936_1	134	352	1	49455_1	00	ATG	AACAA	11bp	0.470
k127_3825936_2	342	1109	1	49455_2	00	GTG	TAA	3bp	0.495
k127_3825936_3	1103	2590	1	49455_3	00	ATG	AACAA	12bp	0.497
k127_3825936_4	2610	3047	1	49455_4	01	ATG	TAA	11bp	0.514
k127_3826111_1	1	363	1	49456_1	10	Edge	None	None	0.457
k127_3826111_2	405	1826	1	49456_2	00	ATG	None	None	0.455
k127_3826111_3	1878	3071	-1	49456_3	00	ATG	AAAA	13bp	0.426
k127_3826111_4	3229	3771	-1	49456_4	01	Edge	None	None	0.460
k127_3826280_1	1	999	-1	49457_1	10	ATG	GGA/GAG/AGG	5-10bp	0.328
k127_3826280_2	1005	1610	-1	49457_2	01	Edge	None	None	0.351
k127_3826388_1	1	1002	-1	49458_1	11	Edge	None	None	0.592
k127_3826411_1	1	291	1	49459_1	10	Edge	None	None	0.526
k127_3826411_2	296	1054	1	49459_2	00	ATG	AGGAGG	5-10bp	0.572
k127_3826411_3	1132	1800	1	49459_3	01	ATG	AGGA	5-10bp	0.584
k127_3826442_1	3	716	1	49460_1	10	Edge	None	None	0.340
k127_3826442_2	897	1955	1	49460_2	00	ATG	GGAG/GAGG	5-10bp	0.339
k127_3826442_3	2034	2624	1	49460_3	00	ATG	GGxGG	5-10bp	0.330
k127_3826442_4	2766	3161	1	49460_4	00	ATG	GGAG/GAGG	5-10bp	0.369
k127_3826442_5	3209	4522	1	49460_5	00	ATG	GGAG/GAGG	5-10bp	0.426
k127_3826442_6	4544	4756	1	49460_6	00	ATG	GGAG/GAGG	5-10bp	0.371
k127_3826447_1	621	1208	-1	49461_1	00	ATG	None	None	0.207
k127_3826447_2	1357	1422	1	49461_2	01	ATG	None	None	0.197
k127_3826449_1	2	925	-1	49462_1	10	GTG	AGxAGG/AGGxGG	5-10bp	0.182
k127_3826449_2	986	1150	-1	49462_2	01	Edge	None	None	0.303
k127_3826550_1	1	522	-1	49463_1	10	ATG	AGGAG	5-10bp	0.262
k127_3826550_2	536	1171	-1	49463_2	01	Edge	None	None	0.291
k127_3826637_1	524	1009	1	49464_1	01	TTG	None	None	0.243
k127_3826641_1	2	748	1	49465_1	10	Edge	None	None	0.534
k127_3826641_2	784	1767	1	49465_2	01	ATG	None	None	0.548
k127_3826740_1	1	780	-1	49466_1	10	ATG	TAA	5bp	0.467
k127_3826740_2	808	1029	-1	49466_2	01	Edge	None	None	0.428
k127_3826762_1	1	576	1	49467_1	10	Edge	None	None	0.438
k127_3826762_2	603	1037	1	49467_2	00	ATG	TTA	14bp	0.453
k127_3826762_3	1174	1575	1	49467_3	01	ATG	None	None	0.418
k127_3826809_1	1	216	1	49468_1	10	Edge	None	None	0.486
k127_3826809_2	226	1344	-1	49468_2	00	ATG	GGA/GAG/AGG	5-10bp	0.481
k127_3826809_3	1379	1549	-1	49468_3	01	Edge	None	None	0.474
k127_3826818_1	120	425	-1	49469_1	00	ATG	None	None	0.448
k127_3826818_2	773	3292	-1	49469_2	01	Edge	None	None	0.368
k127_3826899_1	3	1373	-1	49470_1	11	Edge	None	None	0.261
k127_3826955_1	338	1210	-1	49471_1	00	ATG	None	None	0.517
k127_3826955_2	1218	3428	-1	49471_2	00	ATG	None	None	0.552
k127_3826955_3	3566	4870	1	49471_3	00	ATG	None	None	0.528
k127_3826955_4	4880	6829	1	49471_4	00	ATG	None	None	0.562
k127_3826955_5	7220	9850	1	49471_5	00	ATG	None	None	0.545
k127_3826955_6	9882	11144	1	49471_6	00	ATG	None	None	0.526
k127_3826955_7	11458	11712	1	49471_7	00	ATG	AGGA	5-10bp	0.506
k127_3826955_8	11932	13056	1	49471_8	00	ATG	None	None	0.555
k127_3826955_9	13066	13920	1	49471_9	00	ATG	None	None	0.554
k127_3826955_10	14047	15261	1	49471_10	00	ATG	None	None	0.549
k127_3826955_11	15289	16191	1	49471_11	00	ATG	None	None	0.519
k127_3826955_12	16301	17980	1	49471_12	00	ATG	None	None	0.552
k127_3826955_13	18122	18973	-1	49471_13	00	ATG	None	None	0.552
k127_3826955_14	19123	20892	1	49471_14	00	ATG	None	None	0.568
k127_3826955_15	21262	21813	1	49471_15	00	ATG	None	None	0.563
k127_3826955_16	21861	24677	1	49471_16	00	ATG	None	None	0.549
k127_3826955_17	24773	26296	1	49471_17	00	ATG	None	None	0.546
k127_3826955_18	26324	26815	1	49471_18	00	ATG	None	None	0.528
k127_3826955_19	26822	27436	1	49471_19	00	ATG	None	None	0.550
k127_3826955_20	27443	27886	1	49471_20	00	ATG	None	None	0.495
k127_3826955_21	27907	29118	1	49471_21	00	ATG	None	None	0.535
k127_3826955_22	29105	29635	1	49471_22	00	ATG	AGGAG	3-4bp	0.514
k127_3827010_1	1	114	-1	49472_1	10	ATG	AGGAG	5-10bp	0.298
k127_3827010_2	115	849	-1	49472_2	00	GTG	None	None	0.299
k127_3827106_1	1	408	1	49473_1	10	Edge	None	None	0.228
k127_3827106_2	642	866	-1	49473_2	00	ATG	None	None	0.191
k127_3827106_3	1118	1183	1	49473_3	01	ATG	TAA	11bp	0.273
k127_3827109_1	103	3081	1	49474_1	01	ATG	GGA/GAG/AGG	5-10bp	0.308
k127_3827270_1	3	389	-1	49475_1	10	ATG	AGGAGG	5-10bp	0.530
k127_3827270_2	744	1835	-1	49475_2	01	Edge	None	None	0.565
k127_3827289_1	2	388	-1	49476_1	10	ATG	GGAG/GAGG	5-10bp	0.543
k127_3827289_2	385	1281	-1	49476_2	00	ATG	None	None	0.524
k127_3827289_3	1816	1893	-1	49476_3	01	Edge	None	None	0.462
k127_3827343_1	2	1309	-1	49477_1	11	Edge	None	None	0.434
k127_3827391_1	2	493	-1	49478_1	10	ATG	AGGAGG	11-12bp	0.636
k127_3827391_2	500	928	-1	49478_2	00	ATG	GGAGG	5-10bp	0.538
k127_3827391_3	919	1491	-1	49478_3	01	Edge	None	None	0.691
k127_3827542_1	2	67	-1	49479_1	10	ATG	GGA/GAG/AGG	5-10bp	0.470
k127_3827542_2	36	1475	-1	49479_2	01	Edge	None	None	0.508
k127_3827740_1	3	311	-1	49480_1	10	ATG	AGGAG	5-10bp	0.353
k127_3827740_2	342	584	-1	49480_2	00	ATG	AGGAG	5-10bp	0.292
k127_3827740_3	581	799	-1	49480_3	00	ATG	AGGAG	5-10bp	0.306
k127_3827740_4	830	994	-1	49480_4	00	ATG	AGGAG	5-10bp	0.285
k127_3827740_5	1080	1256	-1	49480_5	00	ATG	AGGAG	5-10bp	0.316
k127_3827740_6	1362	1679	-1	49480_6	00	ATG	AGGAG	5-10bp	0.226
k127_3827740_7	2130	2288	-1	49480_7	00	ATG	AGGAG	5-10bp	0.270
k127_3827740_8	2347	2634	-1	49480_8	00	ATG	AGGAG	5-10bp	0.285
k127_3827776_1	192	929	-1	49481_1	00	ATG	AATAA	4bp	0.467
k127_3827776_2	1119	1283	1	49481_2	00	ATG	TAA	11bp	0.467
k127_3827798_1	2	577	-1	49482_1	10	ATG	GGAG/GAGG	5-10bp	0.448
k127_3827798_2	574	1032	-1	49482_2	01	Edge	None	None	0.466
k127_3827815_1	2	355	-1	49483_1	10	ATG	AGGA	5-10bp	0.441
k127_3827815_2	389	1159	-1	49483_2	00	ATG	GGA/GAG/AGG	5-10bp	0.366
k127_3827815_3	1294	1596	-1	49483_3	00	ATG	AGGAGG	5-10bp	0.442
k127_3827815_4	1607	2548	-1	49483_4	00	ATG	AGGAG	5-10bp	0.497
k127_3827815_5	2573	2755	-1	49483_5	01	Edge	None	None	0.437
k127_3827833_1	3	674	-1	49484_1	10	ATG	AGGA	5-10bp	0.439
k127_3827833_2	756	1022	1	49484_2	00	ATG	AGGAG	5-10bp	0.386
k127_3827833_3	1072	1749	1	49484_3	01	ATG	GGAG/GAGG	5-10bp	0.434
k127_3827896_1	249	842	1	49485_1	00	ATG	GGA/GAG/AGG	11-12bp	0.414
k127_3827896_2	1111	1596	1	49485_2	00	ATG	GGAGG	5-10bp	0.447
k127_3827899_1	1	726	1	49486_1	10	Edge	None	None	0.475
k127_3827899_2	889	1527	1	49486_2	00	ATG	GGAGG	5-10bp	0.424
k127_3827899_3	1777	2325	1	49486_3	01	TTG	AGGAG/GGAGG	11-12bp	0.355
k127_3827901_1	1	354	-1	49487_1	10	ATG	AGGAG	5-10bp	0.353
k127_3827901_2	367	1188	-1	49487_2	01	Edge	None	None	0.382
k127_3827948_1	185	757	1	49488_1	00	TTG	TAA	12bp	0.227
k127_3827980_1	97	1248	1	49489_1	01	ATG	None	None	0.431
k127_3828047_1	2	163	1	49490_1	10	Edge	None	None	0.543
k127_3828047_2	339	1085	1	49490_2	00	ATG	GGA/GAG/AGG	5-10bp	0.574
k127_3828047_3	1098	1619	-1	49490_3	00	ATG	AGGA	5-10bp	0.536
k127_3828047_4	1715	2044	1	49490_4	01	ATG	None	None	0.548
k127_3828186_1	1	1152	-1	49491_1	11	Edge	None	None	0.484
k127_3828209_1	1	249	-1	49492_1	10	ATG	AGGAG	5-10bp	0.221
k127_3828209_2	359	1591	-1	49492_2	00	ATG	GGAG/GAGG	5-10bp	0.274
k127_3828209_3	1694	2482	1	49492_3	00	ATG	GGAGG	5-10bp	0.242
k127_3828209_4	2477	3649	-1	49492_4	01	Edge	None	None	0.275
k127_3828385_1	144	1547	-1	49493_1	00	ATG	None	None	0.189
k127_3828437_1	2	1030	1	49494_1	10	Edge	None	None	0.575
k127_3828437_2	1146	1763	1	49494_2	00	ATG	None	None	0.571
k127_3828437_3	1709	2131	1	49494_3	00	GTG	None	None	0.574
k127_3828529_1	3	1073	-1	49495_1	10	ATG	AGGAGG	11-12bp	0.284
k127_3828529_2	1133	1219	-1	49495_2	01	Edge	None	None	0.322
k127_3828583_1	4	204	-1	49496_1	00	ATG	AGGT	6bp	0.488
k127_3828583_2	297	1274	1	49496_2	00	ATG	None	None	0.466
k127_3828583_3	1623	1937	-1	49496_3	00	ATG	AGGTG	7bp	0.476
k127_3828583_4	2144	2545	1	49496_4	00	ATG	AGGTG	9bp	0.512
k127_3828583_5	2548	2685	1	49496_5	00	ATG	None	None	0.558
k127_3828583_6	2672	2920	1	49496_6	00	ATG	None	None	0.542
k127_3828583_7	2920	3111	1	49496_7	00	ATG	AGGTG	7bp	0.505
k127_3828583_8	3111	3206	1	49496_8	01	ATG	None	None	0.469
k127_3829009_1	1	99	1	49497_1	10	Edge	None	None	0.424
k127_3829009_2	150	857	-1	49497_2	00	ATG	TAA	12bp	0.531
k127_3829009_3	1244	1858	1	49497_3	01	ATG	AAAAA	12bp	0.527
k127_3829066_1	2	826	-1	49498_1	10	ATG	None	None	0.168
k127_3829106_1	422	1012	1	49499_1	00	ATG	GGA/GAG/AGG	5-10bp	0.316
k127_3829106_2	1020	1298	-1	49499_2	01	Edge	None	None	0.315
k127_3829122_1	167	868	1	49500_1	00	ATG	None	None	0.382
k127_3829122_2	919	1098	-1	49500_2	00	ATG	AGGAG	5-10bp	0.444
k127_3829122_3	1243	1545	1	49500_3	00	ATG	None	None	0.343
k127_3829122_4	1547	2239	1	49500_4	00	ATG	GGAG/GAGG	5-10bp	0.384
k127_3829122_5	2224	2697	1	49500_5	00	ATG	GGAG/GAGG	5-10bp	0.388
k127_3829122_6	2758	3534	1	49500_6	00	ATG	None	None	0.336
k127_3829122_7	3572	3856	1	49500_7	00	ATG	GGA/GAG/AGG	11-12bp	0.372
k127_3829122_8	3875	4615	1	49500_8	00	ATG	AGGAG(G)/GGAGG	13-15bp	0.282
k127_3829122_9	4624	5286	1	49500_9	00	ATG	None	None	0.309
k127_3829122_10	5270	5896	1	49500_10	00	ATG	None	None	0.340
k127_3829122_11	5907	6509	-1	49500_11	00	ATG	None	None	0.363
k127_3829122_12	6511	7302	-1	49500_12	00	GTG	AGxAG	5-10bp	0.335
k127_3829122_13	7339	7701	1	49500_13	00	ATG	GGA/GAG/AGG	5-10bp	0.314
k127_3829122_14	8056	8190	1	49500_14	01	ATG	AGGAG	5-10bp	0.289
k127_3829222_1	1	1428	1	49501_1	10	Edge	None	None	0.418
k127_3829222_2	1428	1640	1	49501_2	00	ATG	GGxGG	5-10bp	0.366
k127_3829222_3	1633	2253	1	49501_3	01	ATG	AGGA/GGAG/GAGG	11-12bp	0.412
k127_3829295_1	3	77	-1	49502_1	10	ATG	GGAG/GAGG	5-10bp	0.347
k127_3829295_2	70	1686	-1	49502_2	01	Edge	None	None	0.364
k127_3829382_1	3	1079	-1	49503_1	11	Edge	None	None	0.527
k127_3829449_1	2	793	1	49504_1	10	Edge	None	None	0.639
k127_3829449_2	851	1378	-1	49504_2	00	ATG	AGGAG	5-10bp	0.676
k127_3829505_1	1	798	-1	49505_1	10	ATG	AGGAG	5-10bp	0.624
k127_3829505_2	1007	2023	-1	49505_2	01	Edge	None	None	0.571
k127_3829517_1	45	1424	1	49506_1	01	ATG	None	None	0.194
k127_3829538_1	1	813	1	49507_1	10	Edge	None	None	0.446
k127_3829538_2	890	1270	-1	49507_2	00	ATG	AGGAG	5-10bp	0.415
k127_3829538_3	1284	1946	-1	49507_3	00	ATG	GGA/GAG/AGG	5-10bp	0.434
k127_3829538_4	2107	3651	1	49507_4	00	TTG	AGxAGG/AGGxGG	5-10bp	0.462
k127_3829538_5	3644	4687	1	49507_5	01	TTG	AGGA/GGAG/GAGG	11-12bp	0.468
k127_3829547_1	2	322	-1	49508_1	10	ATG	GGAGG	5-10bp	0.486
k127_3829547_2	365	1645	-1	49508_2	01	Edge	None	None	0.425
k127_3829582_1	78	1235	1	49509_1	00	ATG	None	None	0.201
k127_3829606_1	2	1129	-1	49510_1	10	ATG	None	None	0.576
k127_3829640_1	2	97	-1	49511_1	10	ATG	GGA/GAG/AGG	5-10bp	0.573
k127_3829640_2	97	324	-1	49511_2	00	ATG	AGGAG/GGAGG	11-12bp	0.544
k127_3829640_3	348	1061	-1	49511_3	01	Edge	None	None	0.580
k127_3829670_1	2	733	1	49512_1	10	Edge	None	None	0.230
k127_3829711_1	3	971	1	49513_1	10	Edge	None	None	0.352
k127_3829711_2	1013	1453	-1	49513_2	00	ATG	AGGA	5-10bp	0.338
k127_3829711_3	1457	1801	-1	49513_3	01	Edge	None	None	0.397
k127_3829978_1	1	99	-1	49514_1	10	ATG	TAAAAA	13bp	0.515
k127_3829978_2	137	532	-1	49514_2	00	ATG	TAA	12bp	0.525
k127_3829978_3	778	1062	1	49514_3	01	ATG	TAA	5bp	0.400
k127_3830275_1	2	337	-1	49515_1	10	ATG	AATAA	4bp	0.506
k127_3830275_2	471	1043	-1	49515_2	01	Edge	None	None	0.506
k127_3830462_1	1	1230	1	49516_1	10	Edge	None	None	0.532
k127_3830462_2	1288	2148	1	49516_2	01	ATG	None	None	0.538
k127_3830464_1	2	343	-1	49517_1	10	ATG	None	None	0.345
k127_3830464_2	345	1022	-1	49517_2	00	ATG	TAAAAA	14bp	0.375
k127_3830464_3	1009	1158	-1	49517_3	01	Edge	None	None	0.280
k127_3830584_1	2	163	1	49518_1	10	Edge	None	None	0.617
k127_3830584_2	151	786	1	49518_2	00	ATG	GGGGG	7bp	0.667
k127_3830728_1	3	1304	-1	49519_1	10	ATG	AATAA	5bp	0.489
k127_3830728_2	1497	1766	1	49519_2	00	ATG	TAA	14bp	0.463
k127_3830728_3	1853	2680	1	49519_3	01	ATG	None	None	0.527
k127_3830733_1	3	776	1	49520_1	10	Edge	None	None	0.394
k127_3830733_2	845	1084	1	49520_2	01	ATG	AATAA	9bp	0.388
k127_3830782_1	2	241	1	49521_1	10	Edge	None	None	0.483
k127_3830782_2	232	864	1	49521_2	00	ATG	AATAA	10bp	0.479
k127_3830782_3	899	1249	1	49521_3	00	ATG	TAA	12bp	0.493
k127_3830782_4	1356	2180	1	49521_4	00	ATG	TAAAAA	7bp	0.535
k127_3830782_5	2200	2478	1	49521_5	00	ATG	TAAA	11bp	0.470
k127_3830782_6	2507	2944	1	49521_6	00	ATG	AATAA	3bp	0.509
k127_3830782_7	2970	3728	1	49521_7	00	ATG	TAA	14bp	0.524
k127_3830782_8	3792	4139	1	49521_8	00	ATG	TAAA	12bp	0.486
k127_3830782_9	4229	4438	1	49521_9	00	ATG	TAAAA	12bp	0.438
k127_3830782_10	4447	4701	1	49521_10	00	ATG	TAA	8bp	0.463
k127_3830782_11	4738	5106	1	49521_11	00	ATG	AAAAA	12bp	0.507
k127_3830782_12	5129	5443	1	49521_12	00	ATG	TAAAAA	12bp	0.463
k127_3830782_13	5443	6003	1	49521_13	00	ATG	TAA	3bp	0.480
k127_3830782_14	6010	6309	1	49521_14	00	ATG	AATAA	6bp	0.527
k127_3830782_15	6388	6789	1	49521_15	00	ATG	AATAA	4bp	0.470
k127_3830782_16	6811	7365	1	49521_16	00	ATG	TAA	3bp	0.486
k127_3830782_17	7396	7749	1	49521_17	00	ATG	AAAAA	5bp	0.452
k127_3830782_18	7754	8272	1	49521_18	00	ATG	TAAA	11bp	0.501
k127_3830782_19	8291	8476	1	49521_19	00	ATG	None	None	0.430
k127_3830782_20	8549	8998	1	49521_20	00	ATG	AACAA	11bp	0.493
k127_3830782_21	9090	10451	1	49521_21	00	ATG	TAAAAA	9bp	0.485
k127_3830782_22	10467	11237	1	49521_22	00	ATG	TAA	15bp	0.497
k127_3830782_23	11266	11484	1	49521_23	00	ATG	TAA	14bp	0.461
k127_3830782_24	11548	11664	1	49521_24	00	ATG	TAA	11bp	0.410
k127_3830818_1	1	1881	-1	49522_1	10	ATG	AAAA	15bp	0.492
k127_3830818_2	2336	2776	1	49522_2	01	ATG	AACAA	13bp	0.472
k127_3830851_1	1	501	1	49523_1	10	Edge	None	None	0.407
k127_3830851_2	547	846	1	49523_2	00	GTG	GGA/GAG/AGG	11-12bp	0.387
k127_3830851_3	860	1039	1	49523_3	00	ATG	AGxAGG/AGGxGG	5-10bp	0.367
k127_3830851_4	1064	1255	1	49523_4	01	ATG	GGAG/GAGG	5-10bp	0.333
k127_3830890_1	1	1851	1	49524_1	11	Edge	None	None	0.560
k127_3830915_1	1	1353	-1	49525_1	11	Edge	None	None	0.370
k127_3830935_1	2	895	-1	49526_1	10	ATG	None	None	0.474
k127_3830935_2	941	2125	-1	49526_2	00	ATG	None	None	0.507
k127_3830935_3	2147	2857	-1	49526_3	01	Edge	None	None	0.491
k127_3830953_1	180	1046	-1	49527_1	01	Edge	None	None	0.213
k127_3831086_1	3	542	-1	49528_1	10	ATG	None	None	0.526
k127_3831086_2	901	2649	-1	49528_2	01	Edge	None	None	0.568
k127_3831282_1	1	1518	1	49529_1	11	Edge	None	None	0.259
k127_3831305_1	1	1500	-1	49530_1	11	Edge	None	None	0.483
k127_3831436_1	2	421	-1	49531_1	10	ATG	AGGA	5-10bp	0.517
k127_3831436_2	418	1320	-1	49531_2	01	Edge	None	None	0.546
k127_3831579_1	2	1732	-1	49532_1	10	ATG	None	None	0.541
k127_3831579_2	1751	2419	-1	49532_2	00	ATG	None	None	0.486
k127_3831579_3	2473	4767	-1	49532_3	00	ATG	None	None	0.551
k127_3831579_4	4764	5327	-1	49532_4	00	ATG	None	None	0.564
k127_3831579_5	5416	6441	1	49532_5	00	ATG	None	None	0.529
k127_3831579_6	6629	7498	1	49532_6	00	ATG	None	None	0.570
k127_3831579_7	7520	9091	1	49532_7	01	ATG	None	None	0.560
k127_3831581_1	59	1066	-1	49533_1	01	Edge	None	None	0.502
k127_3831728_1	3	860	1	49534_1	10	Edge	None	None	0.638
k127_3831998_1	2	2191	-1	49535_1	10	ATG	TAA	12bp	0.455
k127_3831998_2	2219	4033	-1	49535_2	00	ATG	TAAA	11bp	0.447
k127_3831998_3	4046	7573	-1	49535_3	00	ATG	TAAA	11bp	0.467
k127_3831998_4	7566	10568	-1	49535_4	00	ATG	AACAA	10bp	0.465
k127_3831998_5	10932	11912	-1	49535_5	00	ATG	AACAA	12bp	0.457
k127_3831998_6	12012	13829	-1	49535_6	00	ATG	AATAA	3bp	0.462
k127_3831998_7	13833	16292	-1	49535_7	00	ATG	None	None	0.502
k127_3831998_8	16314	17225	-1	49535_8	00	ATG	None	None	0.498
k127_3831998_9	17222	17767	-1	49535_9	00	ATG	AATAA	6bp	0.509
k127_3831998_10	17862	18632	-1	49535_10	00	ATG	TAA	3bp	0.550
k127_3831998_11	18689	19600	-1	49535_11	00	GTG	AAA	14bp	0.592
k127_3831998_12	19661	20704	-1	49535_12	00	ATG	TAA	15bp	0.586
k127_3831998_13	20856	21062	-1	49535_13	01	Edge	None	None	0.556
k127_3832094_1	1	1536	-1	49536_1	10	GTG	None	None	0.492
k127_3832094_2	1621	1797	-1	49536_2	00	ATG	AGGT	10bp	0.463
k127_3832094_3	2014	3615	-1	49536_3	00	ATG	None	None	0.492
k127_3832094_4	3667	4674	-1	49536_4	01	Edge	None	None	0.516
k127_3832141_1	1	1128	-1	49537_1	10	ATG	None	None	0.441
k127_3832141_2	1156	1518	-1	49537_2	01	Edge	None	None	0.372
k127_3832178_1	1	987	1	49538_1	10	Edge	None	None	0.255
k127_3832218_1	3	518	-1	49539_1	10	ATG	AAAA	11bp	0.320
k127_3832218_2	714	1130	-1	49539_2	01	Edge	None	None	0.353
k127_3832226_1	3	824	1	49540_1	10	Edge	None	None	0.674
k127_3832226_2	852	1265	1	49540_2	00	ATG	AGGA/GGAG/GAGG	11-12bp	0.580
k127_3832226_3	1287	1451	1	49540_3	01	ATG	AGGAGG	5-10bp	0.533
k127_3832259_1	3	1160	1	49541_1	10	Edge	None	None	0.567
k127_3832259_2	1559	2722	-1	49541_2	00	ATG	GGAGG	5-10bp	0.556
k127_3832259_3	2828	3988	-1	49541_3	00	ATG	GGAG/GAGG	5-10bp	0.573
k127_3832293_1	3	770	-1	49542_1	10	ATG	None	None	0.204
k127_3832293_2	887	1051	-1	49542_2	01	Edge	None	None	0.164
k127_3832384_1	1	171	-1	49543_1	10	ATG	AGGAGG	5-10bp	0.526
k127_3832384_2	342	770	-1	49543_2	00	ATG	GGAGG	5-10bp	0.494
k127_3832384_3	754	1053	-1	49543_3	00	ATG	AGGA	5-10bp	0.480
k127_3832384_4	1155	1583	-1	49543_4	01	Edge	None	None	0.499
k127_3832462_1	1	1224	1	49544_1	11	Edge	None	None	0.549
k127_3832464_1	199	618	1	49545_1	00	ATG	GGA/GAG/AGG	5-10bp	0.245
k127_3832464_2	651	953	1	49545_2	00	ATG	None	None	0.208
k127_3832537_1	2	220	1	49546_1	10	Edge	None	None	0.393
k127_3832537_2	412	1305	1	49546_2	00	ATG	GGA/GAG/AGG	5-10bp	0.321
k127_3832537_3	1465	2271	-1	49546_3	01	Edge	None	None	0.374
k127_3832564_1	2	988	1	49547_1	10	Edge	None	None	0.136
k127_3832619_1	44	607	1	49548_1	00	ATG	None	None	0.512
k127_3832619_2	636	1190	-1	49548_2	01	Edge	None	None	0.566
k127_3832679_1	3	194	1	49549_1	10	Edge	None	None	0.370
k127_3832679_2	358	855	-1	49549_2	00	ATG	GGA/GAG/AGG	5-10bp	0.392
k127_3832679_3	916	1128	-1	49549_3	00	ATG	AGGAGG	5-10bp	0.376
k127_3832679_4	1240	1380	-1	49549_4	01	Edge	None	None	0.383
k127_3832758_1	2	460	1	49550_1	10	Edge	None	None	0.586
k127_3832758_2	630	1448	1	49550_2	01	ATG	GGA/GAG/AGG	5-10bp	0.556
k127_3832938_1	3	1349	-1	49551_1	10	ATG	AGGAG	5-10bp	0.576
k127_3832938_2	1520	1843	1	49551_2	00	ATG	GGAG/GAGG	5-10bp	0.580
k127_3832938_3	1854	2699	-1	49551_3	00	ATG	GGAG/GAGG	5-10bp	0.612
k127_3832938_4	3041	3403	-1	49551_4	01	Edge	None	None	0.581
k127_3833187_1	1	1107	1	49552_1	10	Edge	None	None	0.418
k127_3833187_2	1113	1250	1	49552_2	00	ATG	TAAA	11bp	0.348
k127_3833187_3	1257	1703	1	49552_3	01	ATG	AAA	4bp	0.407
k127_3833263_1	2	1633	1	49553_1	10	Edge	None	None	0.444
k127_3833263_2	1670	1789	-1	49553_2	00	ATG	AATAA	6bp	0.308
k127_3833263_3	2063	3169	-1	49553_3	00	ATG	TAA	5bp	0.412
k127_3833263_4	3275	3463	-1	49553_4	00	ATG	TAAAAA	9bp	0.376
k127_3833263_5	4321	5592	-1	49553_5	00	ATG	TAAAAA	12bp	0.608
k127_3833263_6	5747	5911	1	49553_6	01	ATG	None	None	0.533
k127_3833361_1	3	92	-1	49554_1	10	ATG	AATAA	9bp	0.456
k127_3833361_2	180	752	-1	49554_2	00	ATG	TAA	12bp	0.531
k127_3833361_3	770	1078	-1	49554_3	00	ATG	AAA	11bp	0.434
k127_3833361_4	1097	1219	-1	49554_4	01	Edge	None	None	0.496
k127_3833374_1	3	752	-1	49555_1	10	ATG	GGAG/GAGG	5-10bp	0.279
k127_3833374_2	818	1894	1	49555_2	00	ATG	None	None	0.196
k127_3833374_3	1956	2840	1	49555_3	00	ATG	GGAG/GAGG	5-10bp	0.233
k127_3833374_4	2853	2996	1	49555_4	01	ATG	AGGAG	5-10bp	0.222
k127_3833387_1	12	911	-1	49556_1	00	ATG	GGA/GAG/AGG	5-10bp	0.530
k127_3833387_2	942	1148	-1	49556_2	00	ATG	AGGAG	5-10bp	0.556
k127_3833387_3	1308	1760	-1	49556_3	00	ATG	None	None	0.415
k127_3833387_4	1865	2041	-1	49556_4	01	Edge	None	None	0.605
k127_3833463_1	3	206	-1	49557_1	10	ATG	None	None	0.534
k127_3833463_2	651	1097	1	49557_2	00	ATG	None	None	0.519
k127_3833539_1	3	359	1	49558_1	10	Edge	None	None	0.490
k127_3833539_2	452	916	1	49558_2	00	ATG	GGA/GAG/AGG	5-10bp	0.533
k127_3833539_3	930	1400	1	49558_3	00	ATG	None	None	0.552
k127_3833539_4	1408	2772	1	49558_4	00	ATG	GGA/GAG/AGG	5-10bp	0.551
k127_3833539_5	2822	3751	1	49558_5	01	ATG	None	None	0.560
k127_3833629_1	1	696	1	49559_1	10	Edge	None	None	0.461
k127_3833629_2	875	1147	1	49559_2	01	TTG	GGAG/GAGG	5-10bp	0.396
k127_3833670_1	2	763	-1	49560_1	10	ATG	TAA	3bp	0.457
k127_3833670_2	767	3145	-1	49560_2	01	Edge	None	None	0.403
k127_3833720_1	195	695	1	49561_1	00	ATG	GGAGG	5-10bp	0.529
k127_3833720_2	935	1156	-1	49561_2	01	Edge	None	None	0.554
k127_3833839_1	2	181	-1	49562_1	10	ATG	AGGA	5-10bp	0.467
k127_3833839_2	373	1200	1	49562_2	00	ATG	GGAGG	3-4bp	0.565
k127_3833839_3	1202	1975	1	49562_3	01	ATG	GGAG/GAGG	5-10bp	0.566
k127_3833854_1	1	1596	-1	49563_1	11	Edge	None	None	0.626
k127_3833895_1	2	487	1	49564_1	10	Edge	None	None	0.148
k127_3833895_2	474	923	1	49564_2	00	ATG	None	None	0.144
k127_3834059_1	2	292	-1	49565_1	10	ATG	None	None	0.144
k127_3834059_2	341	1075	-1	49565_2	00	ATG	None	None	0.163
k127_3834059_3	1381	1572	1	49565_3	01	ATG	None	None	0.177
k127_3834086_1	271	4503	1	49566_1	00	ATG	AATAA	6bp	0.437
k127_3834086_2	4506	5414	1	49566_2	00	ATG	AAAAA	12bp	0.554
k127_3834086_3	5414	5746	1	49566_3	00	ATG	AAA	4bp	0.498
k127_3834213_1	55	1407	1	49567_1	00	ATG	GGAG/GAGG	5-10bp	0.253
k127_3834213_2	1560	2327	1	49567_2	00	TTG	AGGAG	5-10bp	0.251
k127_3834213_3	2379	3074	1	49567_3	01	ATG	AGGA	5-10bp	0.217
k127_3834335_1	1	513	1	49568_1	10	Edge	None	None	0.544
k127_3834335_2	524	979	-1	49568_2	00	ATG	None	None	0.546
k127_3834382_1	1	183	-1	49569_1	10	ATG	GGAG/GAGG	5-10bp	0.525
k127_3834382_2	439	1371	-1	49569_2	00	ATG	AGGAG	5-10bp	0.551
k127_3834382_3	1448	1885	-1	49569_3	00	ATG	AGGA	5-10bp	0.553
k127_3834386_1	2	541	-1	49570_1	10	ATG	GGAG/GAGG	5-10bp	0.435
k127_3834386_2	695	874	-1	49570_2	00	ATG	AGGAGG	5-10bp	0.444
k127_3834386_3	878	1402	-1	49570_3	00	ATG	GGAG/GAGG	5-10bp	0.398
k127_3834386_4	1509	2498	-1	49570_4	01	Edge	None	None	0.430
k127_3834422_1	3	422	1	49571_1	10	Edge	None	None	0.448
k127_3834422_2	709	1224	1	49571_2	01	GTG	GGAG/GAGG	5-10bp	0.426
k127_3834423_1	3	1082	-1	49572_1	11	Edge	None	None	0.539
k127_3834433_1	21	554	-1	49573_1	00	ATG	None	None	0.519
k127_3834433_2	551	1126	-1	49573_2	00	ATG	None	None	0.517
k127_3834433_3	1161	2036	-1	49573_3	00	ATG	GGA/GAG/AGG	5-10bp	0.510
k127_3834433_4	2099	4591	-1	49573_4	00	ATG	GGAG/GAGG	5-10bp	0.486
k127_3834433_5	4769	6046	1	49573_5	00	ATG	None	None	0.538
k127_3834433_6	6027	6833	-1	49573_6	00	ATG	None	None	0.511
k127_3834433_7	6830	8797	-1	49573_7	00	ATG	GGAG/GAGG	5-10bp	0.507
k127_3834433_8	8869	10362	-1	49573_8	00	ATG	None	None	0.541
k127_3834433_9	10519	11745	1	49573_9	00	ATG	None	None	0.555
k127_3834433_10	11771	12469	1	49573_10	01	ATG	None	None	0.574
k127_3834671_1	1	294	-1	49574_1	10	ATG	None	None	0.633
k127_3834671_2	299	1177	-1	49574_2	01	Edge	None	None	0.670
k127_3834679_1	3	68	-1	49575_1	10	ATG	AGGAG	5-10bp	0.485
k127_3834679_2	68	331	-1	49575_2	00	TTG	AGGAG	5-10bp	0.492
k127_3834679_3	351	1079	-1	49575_3	00	ATG	AGxAGG/AGGxGG	11-12bp	0.590
k127_3834679_4	1163	1336	-1	49575_4	00	ATG	AGGAG	5-10bp	0.563
k127_3834679_5	1527	1949	1	49575_5	00	ATG	GGAGG	5-10bp	0.461
k127_3834679_6	2039	2677	1	49575_6	00	ATG	AGGAG	5-10bp	0.556
k127_3834679_7	2682	2921	1	49575_7	01	ATG	GGAG/GAGG	5-10bp	0.558
k127_3834715_1	3	1028	1	49576_1	10	Edge	None	None	0.498
k127_3834715_2	1114	1410	1	49576_2	00	TTG	GGA/GAG/AGG	11-12bp	0.350
k127_3834715_3	1438	1974	1	49576_3	00	ATG	GGA/GAG/AGG	11-12bp	0.460
k127_3834715_4	2034	2219	-1	49576_4	00	ATG	None	None	0.371
k127_3834715_5	2279	2518	-1	49576_5	00	ATG	GGAGG	5-10bp	0.417
k127_3834715_6	2591	3436	-1	49576_6	00	ATG	GGA/GAG/AGG	11-12bp	0.474
k127_3834715_7	3458	4330	-1	49576_7	00	ATG	GGAG/GAGG	5-10bp	0.455
k127_3834715_8	4360	5706	-1	49576_8	00	ATG	GGAG/GAGG	5-10bp	0.471
k127_3834715_9	5725	6156	-1	49576_9	00	ATG	GGAG/GAGG	5-10bp	0.470
k127_3834715_10	6180	6674	-1	49576_10	00	ATG	GGAGG	5-10bp	0.442
k127_3834715_11	6684	7916	-1	49576_11	00	TTG	GGAG/GAGG	5-10bp	0.466
k127_3834715_12	7997	8740	-1	49576_12	00	ATG	GGAGG	5-10bp	0.457
k127_3834715_13	8791	9780	-1	49576_13	00	TTG	GGAGG	5-10bp	0.464
k127_3834715_14	10074	11078	1	49576_14	00	ATG	None	None	0.418
k127_3834715_15	11111	11950	1	49576_15	00	ATG	GGA/GAG/AGG	5-10bp	0.446
k127_3834715_16	11947	12444	1	49576_16	00	ATG	GGxGG	5-10bp	0.432
k127_3834715_17	12485	13618	1	49576_17	00	ATG	GGA/GAG/AGG	5-10bp	0.502
k127_3834715_18	13658	13975	1	49576_18	00	ATG	GGA/GAG/AGG	11-12bp	0.396
k127_3834715_19	13959	14351	1	49576_19	01	ATG	GGAG/GAGG	5-10bp	0.491
k127_3834929_1	33	1454	1	49577_1	00	ATG	AGGAG	5-10bp	0.269
k127_3834929_2	1438	2166	1	49577_2	00	ATG	AGxAGG/AGGxGG	5-10bp	0.250
k127_3834929_3	2177	3163	-1	49577_3	00	ATG	GGAG/GAGG	5-10bp	0.222
k127_3834929_4	3232	4488	-1	49577_4	00	ATG	AGxAGG/AGGxGG	5-10bp	0.302
k127_3834929_5	4481	4954	-1	49577_5	01	Edge	None	None	0.272
k127_3834995_1	3	362	-1	49578_1	10	ATG	AAA	15bp	0.464
k127_3834995_2	410	1135	-1	49578_2	01	Edge	None	None	0.439
k127_3835012_1	3	164	1	49579_1	10	Edge	None	None	0.228
k127_3835012_2	233	2932	-1	49579_2	00	ATG	GGA/GAG/AGG	5-10bp	0.303
k127_3835012_3	3221	3907	-1	49579_3	00	ATG	GGA/GAG/AGG	5-10bp	0.313
k127_3835012_4	4092	4955	1	49579_4	00	ATG	GGAG/GAGG	5-10bp	0.288
k127_3835012_5	4970	6472	1	49579_5	00	ATG	GGA/GAG/AGG	5-10bp	0.321
k127_3835012_6	6773	7741	1	49579_6	00	ATG	AGGAG	5-10bp	0.410
k127_3835012_7	7802	8731	1	49579_7	00	ATG	GGAG/GAGG	5-10bp	0.230
k127_3835012_8	8831	9052	1	49579_8	00	ATG	AGGAG	5-10bp	0.365
k127_3835012_9	9055	10314	1	49579_9	00	TTG	GGA/GAG/AGG	5-10bp	0.367
k127_3835012_10	10329	11096	1	49579_10	00	ATG	GGA/GAG/AGG	5-10bp	0.362
k127_3835012_11	11107	11580	1	49579_11	00	ATG	GGA/GAG/AGG	5-10bp	0.293
k127_3835012_12	11617	12987	-1	49579_12	00	ATG	None	None	0.336
k127_3835012_13	13147	14115	1	49579_13	00	ATG	GGAG/GAGG	5-10bp	0.317
k127_3835012_14	14273	15028	1	49579_14	00	TTG	None	None	0.333
k127_3835012_15	15040	16425	1	49579_15	00	ATG	AGGA	5-10bp	0.327
k127_3835012_16	16436	17428	1	49579_16	00	ATG	AGGAG	5-10bp	0.374
k127_3835012_17	17518	18633	1	49579_17	00	ATG	GGA/GAG/AGG	5-10bp	0.382
k127_3835012_18	18635	19177	1	49579_18	00	ATG	AGGA	5-10bp	0.302
k127_3835012_19	19116	20027	1	49579_19	00	ATG	None	None	0.326
k127_3835012_20	20040	21362	1	49579_20	00	ATG	AGGAG	5-10bp	0.403
k127_3835012_21	21374	22051	1	49579_21	01	ATG	GGAG/GAGG	5-10bp	0.367
k127_3835072_1	2	670	-1	49580_1	10	ATG	AATAA	13bp	0.564
k127_3835072_2	1219	1692	1	49580_2	00	ATG	None	None	0.458
k127_3835072_3	1761	1937	-1	49580_3	01	Edge	None	None	0.492
k127_3835164_1	3	2009	-1	49581_1	10	ATG	GGAGG	5-10bp	0.421
k127_3835164_2	2009	3928	-1	49581_2	00	ATG	GGAG/GAGG	5-10bp	0.422
k127_3835164_3	3925	4155	-1	49581_3	01	Edge	None	None	0.476
k127_3835196_1	2	598	-1	49582_1	10	ATG	None	None	0.332
k127_3835196_2	595	1476	-1	49582_2	00	ATG	None	None	0.341
k127_3835196_3	1481	1663	-1	49582_3	00	ATG	None	None	0.333
k127_3835196_4	1673	1903	-1	49582_4	01	Edge	None	None	0.281
k127_3835219_1	2	415	-1	49583_1	10	ATG	GGAG/GAGG	5-10bp	0.435
k127_3835219_2	429	1448	-1	49583_2	00	ATG	None	None	0.436
k127_3835219_3	1683	2027	-1	49583_3	01	Edge	None	None	0.414
k127_3835254_1	2	469	1	49584_1	10	Edge	None	None	0.464
k127_3835254_2	466	1224	1	49584_2	00	ATG	None	None	0.447
k127_3835254_3	1261	2385	1	49584_3	00	ATG	None	None	0.492
k127_3835254_4	2435	4129	1	49584_4	00	ATG	None	None	0.500
k127_3835482_1	111	1439	1	49585_1	01	ATG	None	None	0.289
k127_3835496_1	1	183	1	49586_1	10	Edge	None	None	0.257
k127_3835496_2	183	629	1	49586_2	00	ATG	None	None	0.215
k127_3835496_3	702	1067	1	49586_3	01	ATG	AGGAG	5-10bp	0.268
k127_3835519_1	2	184	-1	49587_1	10	ATG	GGA/GAG/AGG	5-10bp	0.361
k127_3835519_2	174	464	-1	49587_2	00	ATG	AGGAG	5-10bp	0.378
k127_3835519_3	532	1191	-1	49587_3	00	ATG	GGAG/GAGG	5-10bp	0.341
k127_3835519_4	1259	1801	-1	49587_4	00	ATG	GGAG/GAGG	5-10bp	0.368
k127_3835519_5	1794	2786	-1	49587_5	00	ATG	GGA/GAG/AGG	5-10bp	0.329
k127_3835519_6	2788	3003	-1	49587_6	00	ATG	GGAG/GAGG	5-10bp	0.296
k127_3835519_7	3034	3231	-1	49587_7	00	TTG	GGA/GAG/AGG	5-10bp	0.384
k127_3835519_8	3327	3560	-1	49587_8	01	Edge	None	None	0.295
k127_3835595_1	1	768	-1	49588_1	10	ATG	AGxAGG/AGGxGG	5-10bp	0.293
k127_3835595_2	768	1448	-1	49588_2	01	Edge	None	None	0.333
k127_3835601_1	2	241	-1	49589_1	10	ATG	TAA	4bp	0.471
k127_3835601_2	459	1652	-1	49589_2	00	ATG	TAA	11bp	0.334
k127_3835601_3	1682	1807	1	49589_3	01	ATG	TAAA	5bp	0.556
k127_3835609_1	134	562	-1	49590_1	00	ATG	AGGAGG	5-10bp	0.499
k127_3835609_2	559	783	-1	49590_2	00	ATG	GGAG/GAGG	5-10bp	0.520
k127_3835609_3	783	1457	-1	49590_3	01	Edge	None	None	0.530
k127_3835632_1	2	874	1	49591_1	10	Edge	None	None	0.279
k127_3835632_2	887	1249	1	49591_2	00	ATG	AGGAG	5-10bp	0.278
k127_3835632_3	1269	1418	1	49591_3	01	ATG	AGGAG	5-10bp	0.420
k127_3835702_1	3	1262	-1	49592_1	11	Edge	None	None	0.316
k127_3835784_1	2	1192	-1	49593_1	10	ATG	AGGAG	5-10bp	0.637
k127_3835784_2	1314	1391	1	49593_2	01	ATG	None	None	0.641
k127_3836122_1	284	1225	-1	49594_1	00	ATG	None	None	0.220
k127_3836176_1	50	1459	1	49595_1	00	ATG	GGA/GAG/AGG	5-10bp	0.352
k127_3836176_2	1638	1853	1	49595_2	01	ATG	AGGA	5-10bp	0.366
k127_3836284_1	1	603	1	49596_1	10	Edge	None	None	0.658
k127_3836284_2	613	1458	1	49596_2	00	ATG	GGAG/GAGG	5-10bp	0.660
k127_3836284_3	1579	1710	1	49596_3	01	ATG	AGGA	5-10bp	0.598
k127_3836434_1	128	724	-1	49597_1	00	ATG	None	None	0.199
k127_3836434_2	829	1851	-1	49597_2	01	Edge	None	None	0.259
k127_3836461_1	1	429	-1	49598_1	10	ATG	GGA/GAG/AGG	5-10bp	0.210
k127_3836461_2	490	981	-1	49598_2	00	ATG	None	None	0.232
k127_3836461_3	974	2071	-1	49598_3	01	Edge	None	None	0.251
k127_3836707_1	2	751	-1	49599_1	10	ATG	GGAG/GAGG	5-10bp	0.536
k127_3836707_2	929	3121	1	49599_2	00	TTG	GGA/GAG/AGG	11-12bp	0.539
k127_3836707_3	3127	3384	-1	49599_3	01	Edge	None	None	0.500
k127_3836738_1	3	422	1	49600_1	10	Edge	None	None	0.617
k127_3836738_2	502	1053	-1	49600_2	00	ATG	None	None	0.569
k127_3836973_1	3	656	1	49601_1	10	Edge	None	None	0.391
k127_3836973_2	692	1540	1	49601_2	00	TTG	AGGAG	5-10bp	0.484
k127_3836973_3	1533	1688	1	49601_3	01	ATG	AGGAG	5-10bp	0.494
k127_3836974_1	135	740	-1	49602_1	00	ATG	None	None	0.554
k127_3836974_2	835	1485	-1	49602_2	01	Edge	None	None	0.579
k127_3836981_1	1	1044	1	49603_1	10	Edge	None	None	0.286
k127_3836981_2	1086	1571	1	49603_2	01	ATG	AAAAAA	12bp	0.257
k127_3836985_1	185	871	-1	49604_1	00	ATG	AGGAG	5-10bp	0.419
k127_3836985_2	990	1985	-1	49604_2	01	Edge	None	None	0.307
k127_3837140_1	3	296	-1	49605_1	10	ATG	None	None	0.554
k127_3837140_2	317	1438	-1	49605_2	00	ATG	None	None	0.548
k127_3837140_3	1453	2448	-1	49605_3	01	Edge	None	None	0.568
k127_3837212_1	2	1036	1	49606_1	11	Edge	None	None	0.504
k127_3837228_1	3	356	1	49607_1	10	Edge	None	None	0.362
k127_3837228_2	492	1175	1	49607_2	00	ATG	AGGAGG	5-10bp	0.425
k127_3837228_3	1215	1835	1	49607_3	00	ATG	AGGAGG	5-10bp	0.386
k127_3837228_4	1835	2005	1	49607_4	01	ATG	AGGAGG	5-10bp	0.368
k127_3837341_1	2	1777	-1	49608_1	10	ATG	GGAG/GAGG	5-10bp	0.267
k127_3837341_2	1875	2750	-1	49608_2	00	ATG	AGGAG	5-10bp	0.347
k127_3837341_3	2822	6250	-1	49608_3	00	ATG	GGA/GAG/AGG	5-10bp	0.286
k127_3837341_4	6260	6823	-1	49608_4	00	ATG	GGA/GAG/AGG	5-10bp	0.277
k127_3837341_5	6832	8496	-1	49608_5	00	ATG	GGAG/GAGG	5-10bp	0.323
k127_3837341_6	8500	10002	-1	49608_6	00	ATG	GGAG/GAGG	5-10bp	0.274
k127_3837341_7	10176	10319	-1	49608_7	01	Edge	None	None	0.264
k127_3837530_1	48	587	-1	49609_1	00	ATG	None	None	0.559
k127_3837530_2	653	1690	-1	49609_2	00	GTG	None	None	0.576
k127_3837530_3	1753	2691	1	49609_3	00	ATG	None	None	0.535
k127_3837627_1	3	575	-1	49610_1	10	GTG	AGGA	5-10bp	0.257
k127_3837627_2	659	1021	-1	49610_2	00	ATG	GGA/GAG/AGG	5-10bp	0.267
k127_3837627_3	1088	1336	-1	49610_3	01	Edge	None	None	0.273
k127_3837658_1	3	245	1	49611_1	10	Edge	None	None	0.325
k127_3837658_2	262	732	1	49611_2	00	TTG	TAA	3bp	0.335
k127_3837658_3	752	1243	1	49611_3	00	ATG	TAA	7bp	0.289
k127_3837658_4	1297	2295	-1	49611_4	00	ATG	TAA	10bp	0.385
k127_3837658_5	2357	2644	-1	49611_5	00	ATG	TAA	12bp	0.431
k127_3837658_6	2616	2954	-1	49611_6	00	ATG	None	None	0.257
k127_3837658_7	2978	3151	-1	49611_7	00	ATG	TAA	3bp	0.310
k127_3837658_8	3223	3930	-1	49611_8	00	ATG	TAA	10bp	0.356
k127_3837658_9	4483	5256	-1	49611_9	00	ATG	TAA	4bp	0.487
k127_3837658_10	5434	5637	-1	49611_10	00	ATG	TAA	10bp	0.314
k127_3837658_11	5677	6648	-1	49611_11	01	Edge	None	None	0.351
k127_3837667_1	2	832	-1	49612_1	10	ATG	TAAA	6bp	0.535
k127_3837667_2	932	1042	1	49612_2	01	ATG	TAA	3bp	0.261
k127_3837771_1	2	391	1	49613_1	10	Edge	None	None	0.408
k127_3837771_2	493	804	1	49613_2	00	ATG	TAA	12bp	0.375
k127_3837771_3	838	1155	1	49613_3	00	ATG	AAAAA	4bp	0.336
k127_3837771_4	1118	1222	1	49613_4	00	ATG	TAAA	11bp	0.352
k127_3837771_5	1233	1679	-1	49613_5	00	ATG	None	None	0.492
k127_3837791_1	2	544	-1	49614_1	10	ATG	GGAGG	5-10bp	0.643
k127_3837791_2	549	1529	-1	49614_2	00	ATG	None	None	0.625
k127_3837791_3	1536	2909	-1	49614_3	00	ATG	AGGAG	5-10bp	0.672
k127_3837791_4	2902	3774	-1	49614_4	01	Edge	None	None	0.648
k127_3838234_1	3	518	-1	49615_1	10	ATG	AGGAG	5-10bp	0.669
k127_3838234_2	564	1010	-1	49615_2	00	ATG	GGAG/GAGG	5-10bp	0.651
k127_3838234_3	1020	1223	-1	49615_3	00	ATG	None	None	0.593
k127_3838234_4	1231	1587	-1	49615_4	01	Edge	None	None	0.683
k127_3838284_1	92	298	-1	49616_1	00	ATG	None	None	0.362
k127_3838284_2	333	1040	-1	49616_2	01	Edge	None	None	0.401
k127_3838307_1	2	1165	1	49617_1	11	Edge	None	None	0.488
k127_3838368_1	37	495	-1	49618_1	00	ATG	TAA	12bp	0.351
k127_3838368_2	498	761	-1	49618_2	00	ATG	None	None	0.333
k127_3838368_3	792	1253	-1	49618_3	01	Edge	None	None	0.374
k127_3838388_1	34	432	1	49619_1	00	ATG	TAAA	11bp	0.501
k127_3838388_2	554	724	1	49619_2	00	ATG	TAA	11bp	0.427
k127_3838388_3	744	1022	1	49619_3	00	ATG	None	None	0.462
k127_3838388_4	1046	1276	1	49619_4	00	ATG	TAAA	12bp	0.442
k127_3838388_5	1765	1857	1	49619_5	01	ATG	TAAA	11bp	0.398
k127_3838400_1	2	2107	-1	49620_1	11	Edge	None	None	0.362
k127_3838427_1	3	443	1	49621_1	10	Edge	None	None	0.406
k127_3838427_2	569	1150	1	49621_2	01	ATG	AGGAGG	3-4bp	0.380
k127_3838474_1	3	98	-1	49622_1	10	ATG	AGGA/GGAG/GAGG	11-12bp	0.542
k127_3838474_2	92	796	-1	49622_2	00	ATG	AGGA	5-10bp	0.566
k127_3838474_3	988	1830	-1	49622_3	00	ATG	None	None	0.514
k127_3838474_4	1957	2181	-1	49622_4	01	Edge	None	None	0.516
k127_3838554_1	1	237	1	49623_1	10	Edge	None	None	0.456
k127_3838554_2	240	647	1	49623_2	00	ATG	GGAG/GAGG	5-10bp	0.434
k127_3838554_3	760	1335	1	49623_3	00	ATG	GGAG/GAGG	5-10bp	0.406
k127_3838554_4	1558	2454	1	49623_4	00	ATG	AGGAG	5-10bp	0.394
k127_3838554_5	2528	2827	1	49623_5	00	ATG	GGAG/GAGG	5-10bp	0.367
k127_3838554_6	2827	3000	1	49623_6	01	ATG	GGAGG	5-10bp	0.437
k127_3838594_1	138	1091	1	49624_1	01	ATG	AGGAG	5-10bp	0.399
k127_3838738_1	138	1091	1	49625_1	01	ATG	TAA	3bp	0.404
k127_3838916_1	91	405	-1	49626_1	00	ATG	GGAG/GAGG	5-10bp	0.448
k127_3838916_2	472	1203	-1	49626_2	01	Edge	None	None	0.462
k127_3838986_1	3	446	-1	49627_1	10	ATG	AATAA	10bp	0.484
k127_3838986_2	461	1141	-1	49627_2	00	ATG	AATAA	9bp	0.520
k127_3838986_3	1151	1669	-1	49627_3	01	Edge	None	None	0.476
k127_3839001_1	1	1803	1	49628_1	10	Edge	None	None	0.450
k127_3839001_2	1825	2205	1	49628_2	01	ATG	GGAGG	5-10bp	0.480
k127_3839059_1	57	656	-1	49629_1	00	TTG	None	None	0.525
k127_3839059_2	653	2032	-1	49629_2	01	Edge	None	None	0.591
k127_3839064_1	90	1196	-1	49630_1	00	TTG	AAAA	3bp	0.328
k127_3839064_2	1452	2489	1	49630_2	00	ATG	None	None	0.278
k127_3839064_3	2486	2884	1	49630_3	01	ATG	TATAA	12bp	0.281
k127_3839139_1	1	123	-1	49631_1	10	ATG	TAAAAA	13bp	0.439
k127_3839139_2	145	633	-1	49631_2	00	ATG	TAA	5bp	0.431
k127_3839139_3	658	1050	-1	49631_3	01	Edge	None	None	0.453
k127_3839262_1	3	692	-1	49632_1	10	ATG	AGGA	5-10bp	0.443
k127_3839262_2	822	1517	-1	49632_2	00	ATG	AGGAG	5-10bp	0.382
k127_3839286_1	2	403	-1	49633_1	10	ATG	None	None	0.393
k127_3839286_2	467	1147	-1	49633_2	00	ATG	None	None	0.363
k127_3839286_3	1161	1256	-1	49633_3	01	Edge	None	None	0.323
k127_3839346_1	3	1268	-1	49634_1	11	Edge	None	None	0.197
k127_3839352_1	1	873	1	49635_1	10	Edge	None	None	0.446
k127_3839352_2	910	1131	1	49635_2	01	ATG	None	None	0.459
k127_3839464_1	109	3582	1	49636_1	00	ATG	None	None	0.192
k127_3839464_2	3647	3754	-1	49636_2	01	Edge	None	None	0.296
k127_3839468_1	21	818	1	49637_1	00	TTG	AGGAGG	5-10bp	0.579
k127_3839468_2	919	1098	1	49637_2	01	ATG	GGAG/GAGG	5-10bp	0.589
k127_3839503_1	154	1977	-1	49638_1	00	ATG	None	None	0.189
k127_3839545_1	2	88	1	49639_1	10	Edge	None	None	0.379
k127_3839545_2	106	1098	1	49639_2	00	ATG	AGxAGG/AGGxGG	5-10bp	0.392
k127_3839545_3	1121	1270	1	49639_3	01	ATG	GGAG/GAGG	5-10bp	0.440
k127_3839605_1	1	96	1	49640_1	10	Edge	None	None	0.385
k127_3839605_2	304	1290	1	49640_2	01	ATG	AGGAG	5-10bp	0.302
k127_3839807_1	3	2981	-1	49641_1	10	ATG	None	None	0.174
k127_3839940_1	3	1103	-1	49642_1	10	ATG	AGGAG	5-10bp	0.330
k127_3839940_2	1103	1345	-1	49642_2	00	ATG	GGA/GAG/AGG	5-10bp	0.370
k127_3840022_1	3	407	-1	49643_1	10	ATG	AGGAG/GGAGG	11-12bp	0.570
k127_3840022_2	414	1721	-1	49643_2	00	ATG	GGA/GAG/AGG	5-10bp	0.560
k127_3840022_3	1784	2074	1	49643_3	01	GTG	None	None	0.505
k127_3840121_1	3	161	-1	49644_1	10	ATG	GGAG/GAGG	5-10bp	0.220
k127_3840121_2	244	1167	1	49644_2	00	ATG	None	None	0.222
k127_3840121_3	1168	1692	-1	49644_3	00	ATG	None	None	0.211
k127_3840127_1	2	2002	-1	49645_1	10	ATG	None	None	0.586
k127_3840127_2	2039	3262	-1	49645_2	00	ATG	None	None	0.592
k127_3840127_3	3391	4101	1	49645_3	00	ATG	None	None	0.599
k127_3840216_1	1	549	1	49646_1	10	Edge	None	None	0.488
k127_3840216_2	652	2211	1	49646_2	01	ATG	None	None	0.385
k127_3840283_1	1	153	1	49647_1	10	Edge	None	None	0.340
k127_3840283_2	458	955	1	49647_2	00	ATG	GGAG/GAGG	5-10bp	0.347
k127_3840283_3	967	1680	1	49647_3	01	TTG	GGAGG	5-10bp	0.427
k127_3840335_1	2	568	-1	49648_1	10	ATG	None	None	0.601
k127_3840335_2	565	1548	-1	49648_2	00	ATG	None	None	0.612
k127_3840335_3	1581	1949	-1	49648_3	01	Edge	None	None	0.621
k127_3840425_1	1	129	1	49649_1	10	Edge	None	None	0.333
k127_3840425_2	157	255	1	49649_2	00	ATG	GGAGG	5-10bp	0.384
k127_3840425_3	365	1096	1	49649_3	00	ATG	AGGAGG	5-10bp	0.463
k127_3840425_4	1102	1362	1	49649_4	00	ATG	AGGA	5-10bp	0.406
k127_3840425_5	1355	1789	1	49649_5	00	ATG	GGxGG	5-10bp	0.345
k127_3840425_6	1967	2224	-1	49649_6	00	ATG	None	None	0.407
k127_3840425_7	2238	3029	-1	49649_7	00	ATG	GGAG/GAGG	5-10bp	0.485
k127_3840425_8	3068	4480	-1	49649_8	00	ATG	GGA/GAG/AGG	11-12bp	0.447
k127_3840425_9	4777	6492	1	49649_9	00	ATG	AGGAG	5-10bp	0.470
k127_3840425_10	6695	7645	1	49649_10	00	ATG	AGxAGG/AGGxGG	5-10bp	0.470
k127_3840425_11	7725	9149	-1	49649_11	00	ATG	GGAGG	5-10bp	0.484
k127_3840425_12	9384	9962	-1	49649_12	00	ATG	AGGAG	5-10bp	0.444
k127_3840425_13	10191	12005	1	49649_13	00	TTG	AGGAGG	5-10bp	0.478
k127_3840425_14	12441	13589	1	49649_14	00	TTG	AGGAGG	5-10bp	0.496
k127_3840425_15	13855	15021	1	49649_15	00	ATG	AGGAG	5-10bp	0.524
k127_3840459_1	165	434	-1	49650_1	00	ATG	TAA	13bp	0.181
k127_3840459_2	497	1081	-1	49650_2	00	ATG	TAA	5bp	0.209
k127_3840459_3	1143	1244	1	49650_3	01	ATG	TATAA	12bp	0.059
k127_3840478_1	58	1539	1	49651_1	00	ATG	None	None	0.241
k127_3840478_2	1549	1875	1	49651_2	00	ATG	None	None	0.239
k127_3840478_3	1905	2990	1	49651_3	00	ATG	None	None	0.318
k127_3840478_4	3011	3649	1	49651_4	00	ATG	None	None	0.272
k127_3840478_5	3678	3959	1	49651_5	00	ATG	None	None	0.312
k127_3840495_1	2	1066	-1	49652_1	11	Edge	None	None	0.437
k127_3840535_1	3	74	1	49653_1	10	Edge	None	None	0.306
k127_3840535_2	77	466	1	49653_2	00	ATG	AGGAG	5-10bp	0.277
k127_3840535_3	469	1284	1	49653_3	00	ATG	GGAG/GAGG	5-10bp	0.257
k127_3840535_4	1289	1651	1	49653_4	00	ATG	AGGAG	5-10bp	0.267
k127_3840535_5	1704	2585	-1	49653_5	00	TTG	None	None	0.282
k127_3840535_6	2575	2685	-1	49653_6	01	Edge	None	None	0.207
k127_3840639_1	3	674	-1	49654_1	10	ATG	AAAA	13bp	0.503
k127_3840639_2	748	1563	1	49654_2	00	ATG	AAAAA	4bp	0.502
k127_3840639_3	1566	2525	1	49654_3	00	ATG	None	None	0.479
k127_3840639_4	2529	3476	-1	49654_4	01	Edge	None	None	0.504
k127_3840933_1	3	182	-1	49655_1	10	ATG	GGAGG	5-10bp	0.539
k127_3840933_2	316	1080	1	49655_2	00	ATG	AGGA	5-10bp	0.515
k127_3840933_3	1388	1747	1	49655_3	01	ATG	AGGAG	5-10bp	0.500
k127_3840940_1	1	903	-1	49656_1	10	ATG	AGGA/GGAG/GAGG	11-12bp	0.361
k127_3840940_2	905	1282	-1	49656_2	01	Edge	None	None	0.357
k127_3840989_1	1	138	-1	49657_1	10	ATG	GGA/GAG/AGG	5-10bp	0.442
k127_3840989_2	221	442	-1	49657_2	00	ATG	GGAG/GAGG	5-10bp	0.518
k127_3840989_3	429	1013	-1	49657_3	01	Edge	None	None	0.537
k127_3840994_1	1	1389	1	49658_1	11	Edge	None	None	0.493
k127_3841066_1	3	80	-1	49659_1	10	ATG	None	None	0.564
k127_3841066_2	393	1721	1	49659_2	00	ATG	None	None	0.622
k127_3841066_3	1753	2736	1	49659_3	00	ATG	None	None	0.593
k127_3841066_4	2784	2849	-1	49659_4	01	Edge	None	None	0.545
k127_3841201_1	2	103	1	49660_1	10	Edge	None	None	0.529
k127_3841201_2	374	1996	1	49660_2	00	ATG	TAA	12bp	0.393
k127_3841201_3	2249	2476	-1	49660_3	01	Edge	None	None	0.491
k127_3841296_1	268	1377	1	49661_1	01	ATG	AGxAGG/AGGxGG	5-10bp	0.423
k127_3841391_1	2	205	-1	49662_1	10	ATG	AGGAG	5-10bp	0.466
k127_3841391_2	307	855	-1	49662_2	00	ATG	AGGAGG	5-10bp	0.556
k127_3841391_3	880	1275	-1	49662_3	00	ATG	AGGAG	5-10bp	0.492
k127_3841391_4	1287	1625	-1	49662_4	00	ATG	GGAG/GAGG	5-10bp	0.525
k127_3841651_1	3	185	-1	49663_1	10	ATG	None	None	0.361
k127_3841651_2	182	610	-1	49663_2	00	ATG	TAA	5bp	0.408
k127_3841651_3	823	1176	-1	49663_3	00	ATG	TAA	5bp	0.393
k127_3841651_4	1335	1514	-1	49663_4	00	ATG	None	None	0.350
k127_3841665_1	3	2159	-1	49664_1	10	ATG	AAAA	13bp	0.495
k127_3841667_1	1	1074	1	49665_1	11	Edge	None	None	0.592
k127_3841708_1	3	845	-1	49666_1	10	ATG	None	None	0.314
k127_3841708_2	961	1764	1	49666_2	00	ATG	GGA/GAG/AGG	5-10bp	0.454
k127_3841708_3	1938	2015	1	49666_3	01	GTG	AGGA	5-10bp	0.410
k127_3841734_1	3	602	1	49667_1	10	Edge	None	None	0.530
k127_3841734_2	578	1360	-1	49667_2	00	TTG	GGA/GAG/AGG	11-12bp	0.471
k127_3841791_1	266	1891	1	49668_1	00	ATG	None	None	0.574
k127_3841791_2	1927	3441	1	49668_2	00	ATG	None	None	0.582
k127_3841791_3	3565	4671	1	49668_3	00	TTG	None	None	0.601
k127_3841791_4	4881	5021	1	49668_4	00	ATG	None	None	0.511
k127_3841791_5	5031	5489	1	49668_5	00	GTG	None	None	0.617
k127_3842057_1	1	381	1	49669_1	10	Edge	None	None	0.499
k127_3842057_2	405	1781	1	49669_2	00	ATG	None	None	0.497
k127_3842057_3	1799	2179	-1	49669_3	01	Edge	None	None	0.467
k127_3842086_1	1	78	1	49670_1	10	Edge	None	None	0.218
k127_3842086_2	251	1051	1	49670_2	00	ATG	GGA/GAG/AGG	5-10bp	0.270
k127_3842086_3	1069	1140	1	49670_3	01	ATG	GGAG/GAGG	5-10bp	0.181
k127_3842154_1	2	748	-1	49671_1	10	ATG	None	None	0.415
k127_3842154_2	757	4530	-1	49671_2	01	Edge	None	None	0.415
k127_3842168_1	2	742	1	49672_1	10	Edge	None	None	0.555
k127_3842168_2	1019	1222	1	49672_2	00	ATG	AGGAGG	5-10bp	0.500
k127_3842168_3	1227	2009	1	49672_3	00	ATG	AGGAG	5-10bp	0.506
k127_3842168_4	1996	2898	1	49672_4	00	ATG	AGGAGG	5-10bp	0.468
k127_3842168_5	2895	2954	1	49672_5	01	ATG	AGGAGG	5-10bp	0.433
k127_3842225_1	1281	1730	-1	49673_1	00	GTG	GGA/GAG/AGG	5-10bp	0.556
k127_3842233_1	1	1605	-1	49674_1	11	Edge	None	None	0.602
k127_3842378_1	2	1168	-1	49675_1	10	ATG	GGAG/GAGG	5-10bp	0.642
k127_3842445_1	3	140	-1	49676_1	10	ATG	None	None	0.543
k127_3842445_2	153	1568	-1	49676_2	01	Edge	None	None	0.556
k127_3842523_1	1	1131	1	49677_1	10	Edge	None	None	0.324
k127_3842523_2	1267	2871	1	49677_2	00	ATG	GGAGG	5-10bp	0.337
k127_3842523_3	2953	3918	1	49677_3	00	ATG	GGAGG	5-10bp	0.361
k127_3842523_4	4013	6616	-1	49677_4	00	ATG	GGAGG	5-10bp	0.333
k127_3842523_5	6754	7656	1	49677_5	00	ATG	GGAGG	5-10bp	0.244
k127_3842523_6	7688	8245	1	49677_6	00	ATG	AGGAG	5-10bp	0.337
k127_3842523_7	8287	9114	1	49677_7	00	ATG	GGAG/GAGG	5-10bp	0.267
k127_3842523_8	9237	9491	1	49677_8	00	ATG	GGAGG	5-10bp	0.337
k127_3842523_9	9786	11879	1	49677_9	00	ATG	AGGAG	5-10bp	0.355
k127_3842523_10	12022	12546	1	49677_10	00	ATG	GGAGG	5-10bp	0.335
k127_3842523_11	12694	13527	1	49677_11	00	GTG	AGGAG	5-10bp	0.320
k127_3842523_12	13551	14192	1	49677_12	00	GTG	AGGAG/GGAGG	11-12bp	0.296
k127_3842523_13	14616	15389	1	49677_13	00	ATG	None	None	0.295
k127_3842523_14	15404	16735	1	49677_14	00	ATG	AGxAGG/AGGxGG	5-10bp	0.282
k127_3842523_15	16674	16805	1	49677_15	00	ATG	GGA/GAG/AGG	5-10bp	0.295
k127_3842523_16	16829	17380	1	49677_16	00	GTG	AGxAGG/AGGxGG	5-10bp	0.303
k127_3842523_17	17365	17865	1	49677_17	00	ATG	GGAG/GAGG	5-10bp	0.253
k127_3842523_18	17879	18790	1	49677_18	00	ATG	AGGAG	5-10bp	0.325
k127_3842523_19	18836	19246	-1	49677_19	00	ATG	GGAGG	5-10bp	0.448
k127_3842523_20	19402	20460	1	49677_20	01	ATG	AGGAG	5-10bp	0.301
k127_3842563_1	374	1510	1	49678_1	00	ATG	None	None	0.561
k127_3842563_2	1461	1715	1	49678_2	01	ATG	None	None	0.486
k127_3842629_1	2	448	1	49679_1	10	Edge	None	None	0.403
k127_3842629_2	506	919	1	49679_2	00	ATG	None	None	0.319
k127_3842629_3	1106	1240	1	49679_3	00	ATG	None	None	0.326
k127_3842629_4	1625	2296	1	49679_4	00	ATG	GGA/GAG/AGG	5-10bp	0.354
k127_3842629_5	3062	3217	1	49679_5	00	ATG	None	None	0.333
k127_3842753_1	3	170	1	49680_1	10	Edge	None	None	0.196
k127_3842753_2	205	1866	-1	49680_2	00	ATG	None	None	0.247
k127_3842753_3	1892	2158	1	49680_3	00	ATG	None	None	0.288
k127_3842899_1	2	355	-1	49681_1	10	ATG	None	None	0.630
k127_3842899_2	449	1186	-1	49681_2	00	ATG	None	None	0.595
k127_3842899_3	1271	1495	-1	49681_3	01	Edge	None	None	0.600
k127_3842944_1	1	1353	1	49682_1	10	Edge	None	None	0.261
k127_3842944_2	1459	1596	1	49682_2	00	ATG	AAAAAA	12bp	0.232
k127_3842995_1	217	846	1	49683_1	00	ATG	None	None	0.200
k127_3842995_2	830	2224	1	49683_2	00	ATG	None	None	0.216
k127_3842995_3	2260	2541	1	49683_3	00	ATG	None	None	0.170
k127_3843062_1	1	795	1	49684_1	10	Edge	None	None	0.440
k127_3843062_2	981	2090	1	49684_2	00	ATG	TAA	13bp	0.450
k127_3843062_3	2129	2194	-1	49684_3	01	Edge	None	None	0.227
k127_3843232_1	3	551	1	49685_1	10	Edge	None	None	0.386
k127_3843232_2	553	1914	1	49685_2	01	ATG	AGGA/GGAG/GAGG	11-12bp	0.330
k127_3843282_1	1	183	-1	49686_1	10	ATG	TAA	7bp	0.339
k127_3843282_2	229	1503	1	49686_2	00	ATG	AATAA	14bp	0.377
k127_3843282_3	1493	1969	1	49686_3	01	GTG	TAAA	14bp	0.403
k127_3843564_1	1	2469	1	49687_1	10	Edge	None	None	0.393
k127_3843600_1	2	499	-1	49688_1	10	ATG	GGAG/GAGG	5-10bp	0.355
k127_3843600_2	625	999	-1	49688_2	01	Edge	None	None	0.360
k127_3843632_1	3	170	-1	49689_1	10	ATG	GGAGG	5-10bp	0.274
k127_3843632_2	266	691	-1	49689_2	00	GTG	GGAGG	5-10bp	0.329
k127_3843632_3	850	1164	-1	49689_3	01	Edge	None	None	0.321
k127_3843732_1	74	418	-1	49690_1	00	GTG	GGAG/GAGG	5-10bp	0.333
k127_3843732_2	625	1167	-1	49690_2	00	ATG	None	None	0.339
k127_3843732_3	1145	2332	-1	49690_3	00	ATG	GGAG/GAGG	5-10bp	0.298
k127_3843732_4	2470	3705	-1	49690_4	00	ATG	GGAG/GAGG	5-10bp	0.337
k127_3843732_5	3837	4262	1	49690_5	00	ATG	GGAG/GAGG	5-10bp	0.338
k127_3843890_1	1	129	1	49691_1	10	Edge	None	None	0.333
k127_3843890_2	327	1310	1	49691_2	00	ATG	None	None	0.296
k127_3843890_3	1355	2860	-1	49691_3	00	ATG	TAA	11bp	0.296
k127_3843890_4	2934	3371	-1	49691_4	01	Edge	None	None	0.274
k127_3843937_1	2	1177	-1	49692_1	10	ATG	None	None	0.406
k127_3843937_2	1174	1836	-1	49692_2	01	Edge	None	None	0.403
k127_3843950_1	1	348	1	49693_1	10	Edge	None	None	0.241
k127_3843950_2	392	595	1	49693_2	00	ATG	GGAG/GAGG	5-10bp	0.211
k127_3843950_3	600	983	1	49693_3	00	GTG	AGGA	5-10bp	0.292
k127_3843950_4	987	1103	1	49693_4	01	ATG	AGGAG	5-10bp	0.308
k127_3843986_1	3	2327	1	49694_1	10	Edge	None	None	0.176
k127_3844100_1	1	1062	1	49695_1	11	Edge	None	None	0.714
k127_3844189_1	52	1107	-1	49696_1	01	Edge	None	None	0.204
k127_3844272_1	1	924	1	49697_1	10	Edge	None	None	0.532
k127_3844272_2	950	3130	1	49697_2	00	ATG	None	None	0.527
k127_3844272_3	3127	3714	-1	49697_3	00	ATG	AAAA	14bp	0.483
k127_3844272_4	3770	4321	-1	49697_4	01	Edge	None	None	0.487
k127_3844303_1	1	432	1	49698_1	10	Edge	None	None	0.454
k127_3844303_2	552	1046	1	49698_2	01	ATG	AGGAG	5-10bp	0.493
k127_3844319_1	3	182	-1	49699_1	10	ATG	TAA	11bp	0.506
k127_3844319_2	184	1293	-1	49699_2	00	ATG	None	None	0.418
k127_3844319_3	1286	1744	-1	49699_3	01	Edge	None	None	0.505
k127_3844404_1	3	179	1	49700_1	10	Edge	None	None	0.520
k127_3844404_2	176	1012	1	49700_2	01	ATG	None	None	0.627
k127_3844406_1	2	238	1	49701_1	10	Edge	None	None	0.274
k127_3844406_2	136	825	-1	49701_2	00	ATG	None	None	0.249
k127_3844524_1	2	388	-1	49702_1	10	ATG	None	None	0.527
k127_3844524_2	410	847	-1	49702_2	00	ATG	GGA/GAG/AGG	5-10bp	0.509
k127_3844524_3	844	1254	-1	49702_3	01	Edge	None	None	0.516
k127_3844571_1	3	410	1	49703_1	10	Edge	None	None	0.348
k127_3844571_2	403	1176	1	49703_2	01	ATG	GGA/GAG/AGG	5-10bp	0.353
k127_3844625_1	2	1081	-1	49704_1	11	Edge	None	None	0.571
k127_3844648_1	200	523	-1	49705_1	00	ATG	GGAG/GAGG	5-10bp	0.404
k127_3844648_2	520	681	-1	49705_2	00	ATG	GGAG/GAGG	5-10bp	0.284
k127_3844648_3	689	1336	-1	49705_3	01	Edge	None	None	0.397
k127_3844714_1	3	671	1	49706_1	10	Edge	None	None	0.644
k127_3844714_2	757	1212	1	49706_2	01	ATG	AGGAG	5-10bp	0.649
k127_3845028_1	2	1516	-1	49707_1	10	ATG	AGGA	5-10bp	0.681
k127_3845028_2	1860	3530	1	49707_2	01	ATG	None	None	0.626
k127_3845049_1	1	1062	1	49708_1	10	Edge	None	None	0.419
k127_3845118_1	3	1001	-1	49709_1	11	Edge	None	None	0.587
k127_3845151_1	2	2554	1	49710_1	11	Edge	None	None	0.208
k127_3845153_1	3	140	-1	49711_1	10	ATG	AGGAG	5-10bp	0.572
k127_3845153_2	155	388	-1	49711_2	00	ATG	GGAG/GAGG	5-10bp	0.590
k127_3845153_3	691	1059	1	49711_3	01	GTG	GGAGG	5-10bp	0.678
k127_3845211_1	3	176	-1	49712_1	10	ATG	GGA/GAG/AGG	5-10bp	0.167
k127_3845211_2	217	702	-1	49712_2	00	ATG	GGAG/GAGG	5-10bp	0.255
k127_3845211_3	764	1789	-1	49712_3	00	ATG	GGA/GAG/AGG	5-10bp	0.228
k127_3845211_4	1858	2634	-1	49712_4	00	ATG	AGGAG	5-10bp	0.248
k127_3845211_5	2636	3430	-1	49712_5	00	ATG	None	None	0.274
k127_3845211_6	3431	3574	-1	49712_6	01	Edge	None	None	0.201
k127_3845267_1	136	1779	-1	49713_1	00	ATG	TAA	11bp	0.322
k127_3845272_1	1	1032	1	49714_1	11	Edge	None	None	0.380
k127_3845304_1	1	489	1	49715_1	10	Edge	None	None	0.554
k127_3845304_2	520	1215	1	49715_2	01	ATG	GGAGG	5-10bp	0.553
k127_3845381_1	1	927	1	49716_1	10	Edge	None	None	0.587
k127_3845381_2	1107	1781	1	49716_2	01	ATG	None	None	0.541
k127_3845481_1	3	563	-1	49717_1	10	ATG	TAA	11bp	0.490
k127_3845481_2	635	772	-1	49717_2	00	ATG	AACAA	15bp	0.471
k127_3845481_3	1114	1791	1	49717_3	00	ATG	AAAAA	12bp	0.447
k127_3845481_4	1791	1940	1	49717_4	01	ATG	TAAAAA	12bp	0.553
k127_3845546_1	3	1028	1	49718_1	11	Edge	None	None	0.586
k127_3845642_1	1	831	1	49719_1	10	Edge	None	None	0.245
k127_3845642_2	873	2189	1	49719_2	00	ATG	None	None	0.189
k127_3845642_3	2182	3282	1	49719_3	00	ATG	None	None	0.244
k127_3845642_4	3300	4841	1	49719_4	00	GTG	GGAG/GAGG	5-10bp	0.234
k127_3845642_5	4860	5927	1	49719_5	00	ATG	None	None	0.186
k127_3845692_1	3	1322	1	49720_1	10	Edge	None	None	0.549
k127_3845692_2	1414	2943	1	49720_2	01	ATG	None	None	0.525
k127_3845712_1	1	186	1	49721_1	10	Edge	None	None	0.597
k127_3845712_2	405	1379	-1	49721_2	01	Edge	None	None	0.616
k127_3845768_1	1	141	-1	49722_1	10	ATG	AGGA	5-10bp	0.695
k127_3845768_2	293	1024	1	49722_2	00	ATG	AGGAG	5-10bp	0.556
k127_3845791_1	2	472	-1	49723_1	10	ATG	GGA/GAG/AGG	5-10bp	0.480
k127_3845791_2	517	819	-1	49723_2	00	ATG	GGAG/GAGG	5-10bp	0.459
k127_3845791_3	833	1291	-1	49723_3	00	ATG	GGAG/GAGG	5-10bp	0.444
k127_3845791_4	1325	1741	-1	49723_4	00	ATG	AGGAG	5-10bp	0.403
k127_3845791_5	2093	2350	-1	49723_5	01	Edge	None	None	0.453
k127_3845921_1	3	185	1	49724_1	10	Edge	None	None	0.459
k127_3845921_2	312	1118	1	49724_2	01	ATG	None	None	0.499
k127_3846046_1	3	1811	1	49725_1	11	Edge	None	None	0.487
k127_3846254_1	3	512	1	49726_1	10	Edge	None	None	0.447
k127_3846254_2	556	1818	1	49726_2	01	ATG	TAA	5bp	0.431
k127_3846346_1	3	518	-1	49727_1	10	ATG	None	None	0.517
k127_3846346_2	518	1327	-1	49727_2	00	ATG	None	None	0.560
k127_3846346_3	1544	1933	-1	49727_3	01	Edge	None	None	0.549
k127_3846362_1	2	286	-1	49728_1	10	ATG	None	None	0.625
k127_3846362_2	299	2140	-1	49728_2	00	ATG	None	None	0.609
k127_3846362_3	2156	2608	-1	49728_3	01	Edge	None	None	0.523
k127_3846399_1	1	588	1	49729_1	10	Edge	None	None	0.495
k127_3846399_2	599	1015	-1	49729_2	01	Edge	None	None	0.492
k127_3846557_1	3	503	1	49730_1	10	Edge	None	None	0.631
k127_3846557_2	608	1171	-1	49730_2	01	Edge	None	None	0.605
k127_3846597_1	2	397	-1	49731_1	10	TTG	GGA/GAG/AGG	11-12bp	0.503
k127_3846597_2	454	1107	1	49731_2	01	ATG	None	None	0.537
k127_3846687_1	64	918	1	49732_1	00	ATG	None	None	0.291
k127_3846687_2	926	1096	-1	49732_2	01	Edge	None	None	0.363
k127_3846692_1	2	2722	1	49733_1	11	Edge	None	None	0.526
k127_3846738_1	412	1893	1	49734_1	00	ATG	None	None	0.570
k127_3846738_2	1964	3049	1	49734_2	00	ATG	None	None	0.571
k127_3846738_3	3166	4005	1	49734_3	00	ATG	None	None	0.507
k127_3846738_4	4107	5450	1	49734_4	00	ATG	None	None	0.588
k127_3846752_1	3	563	1	49735_1	10	Edge	None	None	0.337
k127_3846752_2	565	1011	1	49735_2	01	ATG	AGGAG	5-10bp	0.369
k127_3846759_1	78	1022	1	49736_1	00	ATG	None	None	0.598
k127_3846770_1	2	463	-1	49737_1	10	ATG	TAAAAA	15bp	0.435
k127_3846770_2	488	1558	-1	49737_2	00	TTG	TAAAAA	11bp	0.454
k127_3846770_3	1761	1934	1	49737_3	01	ATG	TAAA	6bp	0.414
k127_3846794_1	490	1029	1	49738_1	00	ATG	None	None	0.574
k127_3846794_2	1099	1353	1	49738_2	01	ATG	None	None	0.549
k127_3846815_1	1	246	1	49739_1	10	Edge	None	None	0.203
k127_3846815_2	509	1264	-1	49739_2	00	ATG	None	None	0.218
k127_3846854_1	1	2526	-1	49740_1	11	Edge	None	None	0.433
k127_3846896_1	2	1171	-1	49741_1	11	Edge	None	None	0.513
k127_3847161_1	2	136	-1	49742_1	10	GTG	GGAG/GAGG	5-10bp	0.489
k127_3847161_2	274	840	1	49742_2	00	GTG	AGxAGG/AGGxGG	5-10bp	0.478
k127_3847161_3	1150	1386	1	49742_3	01	ATG	AGGAGG	5-10bp	0.439
k127_3847228_1	3	695	1	49743_1	10	Edge	None	None	0.310
k127_3847228_2	895	3444	-1	49743_2	01	Edge	None	None	0.229
k127_3847245_1	2	181	1	49744_1	10	Edge	None	None	0.472
k127_3847245_2	435	686	1	49744_2	00	ATG	AAAA	15bp	0.464
k127_3847245_3	696	1172	1	49744_3	00	ATG	TAA	13bp	0.491
k127_3847245_4	1191	1526	1	49744_4	01	ATG	AATAA	4bp	0.503
k127_3847261_1	2	874	-1	49745_1	10	ATG	None	None	0.197
k127_3847274_1	3	461	-1	49746_1	10	ATG	None	None	0.270
k127_3847274_2	650	1570	1	49746_2	01	ATG	None	None	0.228
k127_3847310_1	2	157	1	49747_1	10	Edge	None	None	0.391
k127_3847310_2	177	1028	1	49747_2	00	ATG	None	None	0.493
k127_3847310_3	1076	1291	1	49747_3	00	ATG	None	None	0.505
k127_3847310_4	1291	1545	1	49747_4	01	ATG	None	None	0.439
k127_3847355_1	3	203	1	49748_1	10	Edge	None	None	0.373
k127_3847355_2	503	1021	-1	49748_2	01	Edge	None	None	0.356
k127_3847437_1	131	1732	-1	49749_1	00	ATG	None	None	0.225
k127_3847556_1	2	340	1	49750_1	10	Edge	None	None	0.552
k127_3847556_2	342	1949	1	49750_2	01	ATG	GGA/GAG/AGG	5-10bp	0.525
k127_3847563_1	1	513	-1	49751_1	10	ATG	AGGA	5-10bp	0.333
k127_3847563_2	593	1132	1	49751_2	01	ATG	None	None	0.363
k127_3847727_1	907	1593	1	49752_1	00	ATG	TAAAAA	10bp	0.397
k127_3847755_1	3	290	1	49753_1	10	Edge	None	None	0.299
k127_3847755_2	374	1006	1	49753_2	01	ATG	GGA/GAG/AGG	5-10bp	0.336
k127_3847871_1	3	1034	-1	49754_1	11	Edge	None	None	0.549
k127_3847892_1	2	1036	1	49755_1	10	Edge	None	None	0.380
k127_3847892_2	1046	1351	1	49755_2	01	ATG	AGGAG	5-10bp	0.356
k127_3847938_1	303	1382	-1	49756_1	00	ATG	AGGAG	5-10bp	0.629
k127_3847938_2	1557	2057	1	49756_2	01	ATG	None	None	0.571
k127_3847967_1	2	1174	-1	49757_1	11	Edge	None	None	0.512
k127_3847973_1	19	1215	-1	49758_1	00	ATG	TAA	6bp	0.450
k127_3847973_2	1222	1542	-1	49758_2	00	ATG	TAA	9bp	0.455
k127_3847973_3	1565	2296	-1	49758_3	01	Edge	None	None	0.417
k127_3848055_1	2	1063	1	49759_1	11	Edge	None	None	0.560
k127_3848085_1	358	810	-1	49760_1	00	ATG	TAA	11bp	0.475
k127_3848085_2	845	1183	-1	49760_2	00	ATG	TAAA	11bp	0.457
k127_3848085_3	1209	1367	-1	49760_3	01	Edge	None	None	0.541
k127_3848095_1	2	376	1	49761_1	10	Edge	None	None	0.619
k127_3848095_2	477	794	-1	49761_2	00	ATG	4Base/6BMM	13-15bp	0.597
k127_3848095_3	819	1103	-1	49761_3	01	Edge	None	None	0.646
k127_3848274_1	3	362	1	49762_1	10	Edge	None	None	0.469
k127_3848274_2	395	793	-1	49762_2	00	ATG	AAA	13bp	0.451
k127_3848274_3	827	1480	-1	49762_3	01	Edge	None	None	0.453
k127_3848280_1	2	133	1	49763_1	10	Edge	None	None	0.492
k127_3848280_2	114	557	1	49763_2	00	ATG	None	None	0.559
k127_3848280_3	763	1995	1	49763_3	00	ATG	None	None	0.519
k127_3848295_1	17	1117	-1	49764_1	00	ATG	None	None	0.621
k127_3848295_2	1124	1906	-1	49764_2	00	ATG	None	None	0.552
k127_3848295_3	2057	2506	1	49764_3	00	ATG	None	None	0.576
k127_3848340_1	1	1194	1	49765_1	11	Edge	None	None	0.308
k127_3848670_1	1	390	-1	49766_1	10	ATG	AAA	11bp	0.513
k127_3848670_2	967	1035	1	49766_2	01	GTG	AAAAA	15bp	0.319
k127_3848734_1	92	1000	-1	49767_1	00	TTG	None	None	0.428
k127_3848734_2	997	1389	-1	49767_2	00	ATG	GGAGG	5-10bp	0.422
k127_3848741_1	152	331	-1	49768_1	00	ATG	None	None	0.394
k127_3848741_2	391	1605	-1	49768_2	00	ATG	None	None	0.453
k127_3848741_3	1602	1814	-1	49768_3	01	Edge	None	None	0.446
k127_3848773_1	562	1317	-1	49769_1	00	ATG	TAAA	14bp	0.353
k127_3848773_2	1317	1949	-1	49769_2	01	Edge	None	None	0.357
k127_3848834_1	135	1562	-1	49770_1	01	Edge	None	None	0.382
k127_3848838_1	649	2178	-1	49771_1	00	ATG	AGGAGG	5-10bp	0.481
k127_3848838_2	2277	2690	-1	49771_2	00	ATG	GGA/GAG/AGG	5-10bp	0.297
k127_3848933_1	3	1430	1	49772_1	11	Edge	None	None	0.479
k127_3849201_1	10	1104	-1	49773_1	00	ATG	AGGA	5-10bp	0.489
k127_3849201_2	1104	1379	-1	49773_2	01	Edge	None	None	0.453
k127_3849271_1	1	123	1	49774_1	10	Edge	None	None	0.163
k127_3849271_2	159	887	-1	49774_2	00	ATG	None	None	0.148
k127_3849271_3	968	1918	-1	49774_3	01	Edge	None	None	0.166
k127_3849324_1	2	1510	-1	49775_1	11	Edge	None	None	0.547
k127_3849334_1	159	749	1	49776_1	00	ATG	None	None	0.479
k127_3849334_2	798	1061	1	49776_2	00	ATG	GGA/GAG/AGG	5-10bp	0.485
k127_3849334_3	938	1366	-1	49776_3	00	ATG	GGA/GAG/AGG	11-12bp	0.527
k127_3849735_1	2	985	-1	49777_1	10	ATG	AGGA	5-10bp	0.628
k127_3849735_2	1015	1311	-1	49777_2	01	Edge	None	None	0.636
k127_3849869_1	403	864	1	49778_1	00	ATG	GGAG/GAGG	5-10bp	0.431
k127_3849869_2	854	1813	1	49778_2	00	ATG	GGAG/GAGG	5-10bp	0.406
k127_3850133_1	3	221	1	49779_1	10	Edge	None	None	0.534
k127_3850133_2	455	649	1	49779_2	00	ATG	AAA	12bp	0.472
k127_3850133_3	877	1122	1	49779_3	00	ATG	TAA	15bp	0.313
k127_3850133_4	1119	1334	1	49779_4	01	ATG	AAGAA	13bp	0.458
k127_3850143_1	3	1022	-1	49780_1	10	ATG	AGGA	5-10bp	0.373
k127_3850143_2	1132	2013	1	49780_2	01	ATG	AGGA	5-10bp	0.373
k127_3850165_1	1	78	1	49781_1	10	Edge	None	None	0.244
k127_3850165_2	71	376	1	49781_2	00	ATG	AGGAG	5-10bp	0.216
k127_3850165_3	380	649	1	49781_3	00	ATG	AGGA	5-10bp	0.241
k127_3850165_4	733	1692	1	49781_4	00	ATG	AGGAG	5-10bp	0.235
k127_3850165_5	1676	2212	1	49781_5	00	ATG	GGAG/GAGG	5-10bp	0.264
k127_3850165_6	2199	2738	1	49781_6	00	ATG	AGGA	5-10bp	0.209
k127_3850165_7	2707	3072	1	49781_7	00	ATG	AGGA	5-10bp	0.189
k127_3850165_8	3139	3558	1	49781_8	00	ATG	AGGA	5-10bp	0.190
k127_3850165_9	3555	3695	1	49781_9	01	ATG	GGAG/GAGG	5-10bp	0.277
k127_3850306_1	3	182	1	49782_1	10	Edge	None	None	0.533
k127_3850306_2	182	913	1	49782_2	00	ATG	AGGAG(G)/GGAGG	13-15bp	0.545
k127_3850306_3	926	1465	1	49782_3	01	ATG	AGGAGG	5-10bp	0.565
k127_3850344_1	1	402	1	49783_1	10	Edge	None	None	0.585
k127_3850344_2	403	1041	-1	49783_2	01	Edge	None	None	0.596
k127_3850349_1	1	1305	1	49784_1	11	Edge	None	None	0.280
k127_3850371_1	50	505	1	49785_1	00	ATG	None	None	0.276
k127_3850371_2	498	626	1	49785_2	00	ATG	None	None	0.264
k127_3850371_3	623	1153	1	49785_3	00	ATG	AGGA	5-10bp	0.260
k127_3850393_1	1	459	1	49786_1	10	Edge	None	None	0.248
k127_3850393_2	449	613	1	49786_2	00	ATG	GGA/GAG/AGG	5-10bp	0.224
k127_3850393_3	615	827	1	49786_3	00	ATG	GGAGG	5-10bp	0.296
k127_3850393_4	935	1024	1	49786_4	01	ATG	AGxAGG/AGGxGG	5-10bp	0.233
k127_3850877_1	3	485	1	49788_1	10	Edge	None	None	0.284
k127_3850877_2	494	1324	1	49788_2	00	ATG	AGGAG	3-4bp	0.241
k127_3850877_3	1334	2047	1	49788_3	00	ATG	GGAGG	5-10bp	0.245
k127_3850877_4	2114	2215	1	49788_4	01	ATG	GGAGG	5-10bp	0.245
k127_3850954_1	2	1288	1	49789_1	11	Edge	None	None	0.326
k127_3850978_1	2	121	-1	49790_1	10	ATG	GGAGG	5-10bp	0.350
k127_3850978_2	258	1640	-1	49790_2	00	ATG	AGGAG	5-10bp	0.386
k127_3850978_3	1637	2314	-1	49790_3	00	ATG	AGxAGG/AGGxGG	5-10bp	0.354
k127_3850978_4	2326	2742	-1	49790_4	00	ATG	AGGAG	5-10bp	0.417
k127_3850978_5	2752	3387	-1	49790_5	00	ATG	GGAGG	5-10bp	0.428
k127_3850978_6	3553	4656	1	49790_6	00	ATG	AGxAGG/AGGxGG	5-10bp	0.425
k127_3850978_7	4699	5103	-1	49790_7	01	Edge	None	None	0.447
k127_3851051_1	3	518	-1	49791_1	10	ATG	None	None	0.620
k127_3851051_2	522	1163	-1	49791_2	01	Edge	None	None	0.609
k127_3851154_1	169	1647	1	49792_1	01	ATG	None	None	0.191
k127_3851291_1	2	244	1	49793_1	10	Edge	None	None	0.477
k127_3851291_2	605	958	-1	49793_2	00	ATG	AGxAG	5-10bp	0.212
k127_3851291_3	983	1078	-1	49793_3	00	ATG	GGAG/GAGG	5-10bp	0.240
k127_3851291_4	1301	1468	-1	49793_4	01	Edge	None	None	0.339
k127_3851294_1	3	389	1	49794_1	10	Edge	None	None	0.230
k127_3851294_2	440	1207	1	49794_2	01	ATG	AGxAGG/AGGxGG	5-10bp	0.246
k127_3851319_1	35	1090	-1	49795_1	00	ATG	None	None	0.183
k127_3851325_1	1	258	1	49796_1	10	Edge	None	None	0.527
k127_3851325_2	273	857	1	49796_2	00	ATG	None	None	0.566
k127_3851325_3	867	1451	1	49796_3	00	ATG	None	None	0.552
k127_3851325_4	1478	2050	1	49796_4	00	ATG	None	None	0.497
k127_3851325_5	2108	2875	-1	49796_5	01	Edge	None	None	0.582
k127_3851461_1	1	1269	1	49797_1	11	Edge	None	None	0.388
k127_3851761_1	41	544	1	49798_1	00	ATG	GGAG/GAGG	5-10bp	0.383
k127_3851761_2	669	881	1	49798_2	00	ATG	None	None	0.235
k127_3851761_3	901	1062	1	49798_3	00	ATG	GGA/GAG/AGG	5-10bp	0.296
k127_3851761_4	1092	1196	1	49798_4	01	ATG	AGGAG	5-10bp	0.267
k127_3851784_1	3	515	-1	49799_1	10	ATG	None	None	0.579
k127_3851784_2	525	1844	-1	49799_2	00	ATG	None	None	0.602
k127_3851797_1	1	324	-1	49800_1	10	GTG	AGGAG	5-10bp	0.241
k127_3851797_2	389	1123	-1	49800_2	01	Edge	None	None	0.261
k127_3851804_1	3	1559	1	49801_1	10	Edge	None	None	0.367
k127_3851804_2	1532	2281	1	49801_2	00	ATG	None	None	0.323
k127_3851804_3	2307	5105	1	49801_3	01	ATG	TAA	4bp	0.379
k127_3851816_1	2	229	-1	49802_1	10	ATG	None	None	0.360
k127_3851816_2	264	554	-1	49802_2	00	ATG	TAA	12bp	0.320
k127_3851816_3	620	1036	-1	49802_3	00	ATG	TATAA	12bp	0.360
k127_3851882_1	15	1013	-1	49803_1	01	Edge	None	None	0.249
k127_3851923_1	1	1170	1	49804_1	11	Edge	None	None	0.595
k127_3851998_1	1	615	-1	49805_1	10	ATG	None	None	0.598
k127_3851998_2	717	1586	1	49805_2	00	ATG	None	None	0.644
k127_3851998_3	1623	2627	1	49805_3	01	ATG	None	None	0.629
k127_3852009_1	2	157	-1	49806_1	10	ATG	GGA/GAG/AGG	5-10bp	0.423
k127_3852009_2	617	1591	-1	49806_2	00	GTG	GGA/GAG/AGG	5-10bp	0.411
k127_3852046_1	3	356	-1	49807_1	10	ATG	GGA/GAG/AGG	11-12bp	0.475
k127_3852046_2	380	1138	-1	49807_2	01	Edge	None	None	0.432
k127_3852048_1	3	1505	1	49808_1	11	Edge	None	None	0.401
k127_3852173_1	3	578	1	49809_1	10	Edge	None	None	0.611
k127_3852173_2	680	1213	1	49809_2	00	ATG	AGGA	5-10bp	0.283
k127_3852200_1	46	690	1	49810_1	00	ATG	TAA	12bp	0.524
k127_3852200_2	833	955	1	49810_2	00	ATG	TAAA	11bp	0.431
k127_3852200_3	1107	1994	1	49810_3	00	ATG	TAAA	11bp	0.481
k127_3852200_4	2131	2313	1	49810_4	00	ATG	TAAA	11bp	0.388
k127_3852200_5	3057	3347	1	49810_5	00	ATG	AAAAA	12bp	0.402
k127_3852200_6	3515	3670	1	49810_6	01	ATG	TAAAAA	8bp	0.410
k127_3852280_1	595	1047	1	49811_1	01	ATG	GGAG/GAGG	5-10bp	0.512
k127_3852370_1	3	1430	-1	49812_1	10	GTG	GGA/GAG/AGG	5-10bp	0.571
k127_3852370_2	1820	2602	-1	49812_2	00	TTG	GGA/GAG/AGG	5-10bp	0.552
k127_3852370_3	3182	3823	-1	49812_3	00	ATG	AGGA/GGAG/GAGG	11-12bp	0.525
k127_3852436_1	3	1316	1	49813_1	11	Edge	None	None	0.479
k127_3852566_1	1	615	1	49814_1	10	Edge	None	None	0.462
k127_3852566_2	680	994	1	49814_2	00	ATG	TAA	12bp	0.425
k127_3852566_3	1075	1764	1	49814_3	00	ATG	TAAA	11bp	0.432
k127_3852566_4	1782	2009	1	49814_4	00	ATG	AAAA	14bp	0.382
k127_3852566_5	1996	2496	1	49814_5	00	TTG	AACAA	8bp	0.421
k127_3852566_6	2580	3026	1	49814_6	00	ATG	TAAA	11bp	0.430
k127_3852566_7	3096	3656	1	49814_7	00	ATG	AAA	11bp	0.412
k127_3852566_8	3735	3947	1	49814_8	00	ATG	TAAA	12bp	0.399
k127_3852566_9	4009	4212	1	49814_9	00	ATG	AAAAA	9bp	0.412
k127_3852566_10	4276	4785	1	49814_10	00	ATG	AAAA	11bp	0.418
k127_3852566_11	4848	4991	1	49814_11	00	ATG	TAAAAA	9bp	0.396
k127_3852566_12	5053	5352	1	49814_12	00	ATG	AAA	11bp	0.423
k127_3852566_13	5415	5738	1	49814_13	01	ATG	TAAA	11bp	0.407
k127_3852833_1	3	1160	1	49815_1	11	Edge	None	None	0.495
k127_3852880_1	2	1552	-1	49816_1	11	Edge	None	None	0.322
k127_3852898_1	3	308	-1	49817_1	10	ATG	TAAAAA	12bp	0.343
k127_3852898_2	268	579	-1	49817_2	00	ATG	TAAA	11bp	0.378
k127_3852898_3	648	1184	-1	49817_3	01	Edge	None	None	0.415
k127_3852993_1	2	379	-1	49818_1	10	TTG	TAA	4bp	0.302
k127_3852993_2	406	1092	-1	49818_2	00	ATG	None	None	0.262
k127_3852993_3	1336	1536	-1	49818_3	01	Edge	None	None	0.383
k127_3853021_1	2	247	-1	49819_1	10	ATG	GGA/GAG/AGG	5-10bp	0.496
k127_3853021_2	248	1282	-1	49819_2	01	Edge	None	None	0.505
k127_3853185_1	1	1380	1	49820_1	10	Edge	None	None	0.506
k127_3853185_2	1377	2141	1	49820_2	00	ATG	None	None	0.458
k127_3853185_3	2144	2611	1	49820_3	00	ATG	AACAA	9bp	0.415
k127_3853185_4	2666	3751	1	49820_4	01	ATG	None	None	0.473
k127_3853314_1	2	283	-1	49821_1	10	ATG	None	None	0.496
k127_3853314_2	273	1037	-1	49821_2	01	Edge	None	None	0.493
k127_3853383_1	1	120	-1	49822_1	10	ATG	None	None	0.292
k127_3853383_2	462	1364	-1	49822_2	00	ATG	None	None	0.282
k127_3853383_3	1445	1732	-1	49822_3	00	TTG	GGA/GAG/AGG	5-10bp	0.316
k127_3853383_4	1757	1900	-1	49822_4	00	ATG	None	None	0.319
k127_3853414_1	478	1299	1	49823_1	00	ATG	None	None	0.240
k127_3853460_1	1	1359	-1	49824_1	10	ATG	TAA	12bp	0.243
k127_3853467_1	52	843	-1	49825_1	00	ATG	GGAG/GAGG	5-10bp	0.506
k127_3853467_2	840	1652	-1	49825_2	01	Edge	None	None	0.513
k127_3853483_1	1	633	-1	49826_1	10	ATG	None	None	0.542
k127_3853483_2	658	2181	-1	49826_2	00	ATG	TAAA	11bp	0.472
k127_3853483_3	2229	2720	-1	49826_3	01	Edge	None	None	0.522
k127_3853496_1	134	1354	1	49827_1	01	ATG	AATAA	5bp	0.433
k127_3853510_1	2	1573	-1	49828_1	10	ATG	TAA	6bp	0.402
k127_3853510_2	1580	2560	-1	49828_2	00	ATG	TAA	14bp	0.433
k127_3853510_3	2670	4394	-1	49828_3	00	ATG	AAA	10bp	0.457
k127_3853510_4	4444	6333	-1	49828_4	00	TTG	AAAAA	12bp	0.495
k127_3853510_5	6358	7692	-1	49828_5	00	ATG	TAGAA	13bp	0.512
k127_3853510_6	7912	8964	-1	49828_6	00	ATG	AAGAA	15bp	0.503
k127_3853510_7	8964	9959	-1	49828_7	00	ATG	TAAA	6bp	0.508
k127_3853510_8	10109	11818	-1	49828_8	00	ATG	TAAA	12bp	0.504
k127_3853510_9	11926	13587	1	49828_9	00	ATG	TAA	5bp	0.501
k127_3853590_1	1	303	1	49829_1	10	Edge	None	None	0.479
k127_3853590_2	308	646	1	49829_2	00	ATG	TAA	11bp	0.466
k127_3853590_3	705	1715	1	49829_3	00	ATG	TAAAAA	15bp	0.496
k127_3853590_4	1712	2437	1	49829_4	01	ATG	AACAA	9bp	0.477
k127_3853634_1	430	543	1	49830_1	00	ATG	None	None	0.237
k127_3853634_2	745	1212	1	49830_2	00	ATG	GGA/GAG/AGG	11-12bp	0.314
k127_3853634_3	1240	1368	1	49830_3	00	ATG	None	None	0.349
k127_3853634_4	1429	1701	1	49830_4	00	ATG	None	None	0.341
k127_3853634_5	1954	2082	1	49830_5	00	ATG	None	None	0.310
k127_3853634_6	2251	2433	1	49830_6	00	ATG	AGGA	5-10bp	0.355
k127_3853634_7	2625	3029	1	49830_7	00	ATG	GGAG/GAGG	5-10bp	0.249
k127_3853634_8	3011	3160	1	49830_8	00	ATG	None	None	0.267
k127_3853772_1	1	1131	1	49831_1	10	Edge	None	None	0.331
k127_3853772_2	1377	2276	1	49831_2	01	ATG	GGA/GAG/AGG	5-10bp	0.257
k127_3853774_1	3	1892	1	49832_1	10	Edge	None	None	0.163
k127_3853774_2	2157	2321	-1	49832_2	01	Edge	None	None	0.218
k127_3853780_1	1	93	1	49833_1	10	Edge	None	None	0.591
k127_3853780_2	95	997	1	49833_2	00	GTG	None	None	0.646
k127_3853780_3	1016	1438	1	49833_3	01	ATG	None	None	0.553
k127_3853782_1	9	317	-1	49834_1	00	ATG	AGGAG	5-10bp	0.392
k127_3853782_2	321	692	-1	49834_2	00	ATG	GGAGG	5-10bp	0.392
k127_3853782_3	807	1898	-1	49834_3	00	ATG	AGGAG/GGAGG	11-12bp	0.424
k127_3853782_4	1867	2028	-1	49834_4	01	Edge	None	None	0.426
k127_3853785_1	1	969	1	49835_1	10	Edge	None	None	0.408
k127_3853785_2	990	1217	1	49835_2	00	ATG	None	None	0.338
k127_3853785_3	1350	1664	1	49835_3	01	ATG	GGAG/GAGG	5-10bp	0.343
k127_3853796_1	2	175	-1	49836_1	10	ATG	GGAGG	5-10bp	0.466
k127_3853796_2	179	1075	-1	49836_2	00	ATG	AGGAG	5-10bp	0.570
k127_3853796_3	1081	1965	-1	49836_3	01	Edge	None	None	0.533
k127_3853869_1	1	435	-1	49837_1	10	ATG	GGAG/GAGG	5-10bp	0.515
k127_3853869_2	438	788	-1	49837_2	00	ATG	GGAG/GAGG	5-10bp	0.427
k127_3853869_3	863	1264	-1	49837_3	01	Edge	None	None	0.557
k127_3853977_1	2	124	-1	49838_1	10	ATG	TAA	12bp	0.496
k127_3853977_2	372	554	-1	49838_2	00	ATG	TAAA	15bp	0.426
k127_3853977_3	601	1875	-1	49838_3	00	ATG	None	None	0.414
k127_3853977_4	1876	4011	-1	49838_4	00	ATG	TAAA	11bp	0.416
k127_3853977_5	4079	4195	-1	49838_5	01	Edge	None	None	0.350
k127_3854020_1	3	848	-1	49839_1	10	ATG	None	None	0.524
k127_3854020_2	870	2264	-1	49839_2	01	Edge	None	None	0.535
k127_3854027_1	3	707	-1	49840_1	10	ATG	AGGAG	5-10bp	0.301
k127_3854027_2	723	1412	-1	49840_2	00	ATG	GGAGG	5-10bp	0.320
k127_3854027_3	1430	1549	-1	49840_3	01	Edge	None	None	0.225
k127_3854150_1	275	451	1	49841_1	00	ATG	GGAGG	5-10bp	0.508
k127_3854150_2	455	952	1	49841_2	00	ATG	GGA/GAG/AGG	5-10bp	0.480
k127_3854157_1	3	86	-1	49842_1	10	ATG	GGAG/GAGG	5-10bp	0.298
k127_3854157_2	184	324	1	49842_2	00	ATG	GGA/GAG/AGG	5-10bp	0.326
k127_3854157_3	472	1920	1	49842_3	01	TTG	None	None	0.256
k127_3854334_1	125	1234	1	49843_1	00	ATG	TAA	11bp	0.227
k127_3854357_1	3	218	-1	49844_1	10	ATG	None	None	0.509
k127_3854357_2	415	1569	1	49844_2	00	ATG	None	None	0.561
k127_3854357_3	1610	2164	1	49844_3	00	GTG	None	None	0.573
k127_3854357_4	2178	3347	1	49844_4	01	ATG	None	None	0.568
k127_3854455_1	64	2532	-1	49845_1	00	ATG	AACAA	15bp	0.514
k127_3854455_2	2578	3570	-1	49845_2	00	ATG	TAGAA	11bp	0.519
k127_3854455_3	3567	4769	-1	49845_3	00	ATG	AATAA	5bp	0.492
k127_3854455_4	4801	5991	-1	49845_4	00	ATG	TAA	12bp	0.502
k127_3854455_5	6015	7154	-1	49845_5	00	ATG	AAA	11bp	0.494
k127_3854455_6	7175	8464	-1	49845_6	00	ATG	TAAAAA	11bp	0.482
k127_3854537_1	434	1288	1	49846_1	01	ATG	None	None	0.623
k127_3854685_1	1	132	1	49847_1	10	Edge	None	None	0.477
k127_3854685_2	129	1316	1	49847_2	00	ATG	None	None	0.484
k127_3854685_3	1356	2651	1	49847_3	00	GTG	TAAA	11bp	0.523
k127_3854685_4	2789	3661	1	49847_4	00	ATG	TAA	3bp	0.525
k127_3854737_1	2	628	-1	49848_1	10	ATG	None	None	0.528
k127_3854737_2	641	1474	-1	49848_2	00	ATG	None	None	0.499
k127_3854737_3	1500	2642	-1	49848_3	01	Edge	None	None	0.524
k127_3854744_1	37	174	-1	49849_1	00	ATG	AGGAG	5-10bp	0.370
k127_3854744_2	326	589	-1	49849_2	00	ATG	AGxAG	5-10bp	0.231
k127_3854744_3	720	917	-1	49849_3	00	ATG	AGGAG(G)/GGAGG	13-15bp	0.338
k127_3854744_4	937	1185	-1	49849_4	00	ATG	AGGAG	5-10bp	0.289
k127_3854744_5	1251	2150	-1	49849_5	00	ATG	GGAG/GAGG	5-10bp	0.244
k127_3854744_6	2162	5440	-1	49849_6	00	ATG	GGA/GAG/AGG	5-10bp	0.282
k127_3854744_7	5451	6137	-1	49849_7	00	ATG	AGGAG	5-10bp	0.256
k127_3854744_8	6148	6903	-1	49849_8	01	Edge	None	None	0.328
k127_3854884_1	1	1653	1	49850_1	10	Edge	None	None	0.305
k127_3854884_2	1707	2072	-1	49850_2	00	ATG	AGGAG	5-10bp	0.342
k127_3854891_1	1	1224	1	49851_1	10	Edge	None	None	0.583
k127_3854891_2	1405	2016	-1	49851_2	00	ATG	None	None	0.587
k127_3854891_3	2013	2465	-1	49851_3	00	ATG	None	None	0.501
k127_3854891_4	2590	4371	-1	49851_4	01	Edge	None	None	0.574
k127_3855037_1	3	365	-1	49852_1	10	ATG	GGAGG	5-10bp	0.501
k127_3855037_2	384	1226	-1	49852_2	00	TTG	AGxAGG/AGGxGG	3-4bp	0.499
k127_3855037_3	1223	2476	-1	49852_3	01	Edge	None	None	0.518
k127_3855081_1	27	722	1	49853_1	00	ATG	TAAAAA	4bp	0.526
k127_3855081_2	782	922	-1	49853_2	00	ATG	TAA	9bp	0.397
k127_3855081_3	1898	2413	-1	49853_3	00	ATG	None	None	0.525
k127_3855081_4	2410	3729	-1	49853_4	00	ATG	AAAAA	9bp	0.507
k127_3855312_1	27	1349	-1	49854_1	00	ATG	TAAA	11bp	0.531
k127_3855312_2	1387	2781	-1	49854_2	00	ATG	AAA	11bp	0.494
k127_3855312_3	2877	3839	1	49854_3	00	ATG	TAA	12bp	0.493
k127_3855312_4	3904	5481	-1	49854_4	00	ATG	TAA	12bp	0.466
k127_3855312_5	5591	6970	-1	49854_5	00	ATG	AATAA	9bp	0.483
k127_3855312_6	6980	10534	-1	49854_6	00	ATG	AATAA	9bp	0.493
k127_3855312_7	10544	12214	-1	49854_7	00	ATG	TAA	12bp	0.513
k127_3855312_8	12234	13958	-1	49854_8	01	Edge	None	None	0.530
k127_3855319_1	165	1334	1	49855_1	00	ATG	GGAGG	5-10bp	0.430
k127_3855524_1	3	1583	1	49856_1	11	Edge	None	None	0.357
k127_3855559_1	2	1270	1	49857_1	10	Edge	None	None	0.538
k127_3855559_2	1252	2436	-1	49857_2	00	ATG	AAAA	13bp	0.510
k127_3855559_3	2489	2839	1	49857_3	00	TTG	None	None	0.464
k127_3855559_4	2855	3340	-1	49857_4	00	ATG	AAA	14bp	0.535
k127_3855559_5	3401	4000	-1	49857_5	01	Edge	None	None	0.567
k127_3855657_1	1	1023	-1	49858_1	10	ATG	AAAAAA	15bp	0.536
k127_3855657_2	1161	1745	1	49858_2	00	ATG	None	None	0.518
k127_3855657_3	1784	2398	1	49858_3	00	ATG	AAA	14bp	0.528
k127_3855657_4	2450	2806	1	49858_4	01	ATG	None	None	0.541
k127_3855778_1	337	648	1	49859_1	00	ATG	GGAGG	3-4bp	0.353
k127_3855778_2	669	1106	1	49859_2	01	ATG	GGAG/GAGG	5-10bp	0.347
k127_3856038_1	2	205	1	49860_1	10	Edge	None	None	0.373
k127_3856038_2	226	888	1	49860_2	00	ATG	AGxAGG/AGGxGG	5-10bp	0.421
k127_3856038_3	996	1937	-1	49860_3	00	ATG	GGAG/GAGG	5-10bp	0.496
k127_3856038_4	2005	3057	-1	49860_4	00	ATG	AGGAGG	5-10bp	0.461
k127_3856038_5	3441	3602	1	49860_5	01	GTG	AGGAGG	5-10bp	0.457
k127_3856548_1	1	75	1	49861_1	10	Edge	None	None	0.493
k127_3856548_2	130	1059	-1	49861_2	00	TTG	AGGA/GGAG/GAGG	11-12bp	0.473
k127_3856548_3	1114	3387	1	49861_3	00	ATG	AGGAGG	5-10bp	0.508
k127_3856548_4	3384	3935	1	49861_4	00	ATG	3Base/5BMM	13-15bp	0.498
k127_3856593_1	3	305	-1	49862_1	10	ATG	GGxGG	5-10bp	0.426
k127_3856593_2	320	1054	-1	49862_2	00	ATG	GGAG/GAGG	5-10bp	0.456
k127_3856593_3	1065	1496	-1	49862_3	01	Edge	None	None	0.419
k127_3856630_1	1	849	-1	49863_1	10	ATG	GGAG/GAGG	5-10bp	0.433
k127_3856630_2	988	2697	-1	49863_2	00	ATG	None	None	0.350
k127_3856630_3	2785	2925	-1	49863_3	01	Edge	None	None	0.383
k127_3856633_1	3	176	1	49864_1	10	Edge	None	None	0.328
k127_3856633_2	180	6404	1	49864_2	00	ATG	None	None	0.257
k127_3856633_3	6382	7875	1	49864_3	01	ATG	None	None	0.342
k127_3856699_1	3	68	1	49865_1	10	Edge	None	None	0.364
k127_3856699_2	81	275	1	49865_2	00	ATG	AGGAGG	5-10bp	0.400
k127_3856699_3	288	488	1	49865_3	00	ATG	GGAGG	5-10bp	0.378
k127_3856699_4	554	850	1	49865_4	00	ATG	AGGAGG	5-10bp	0.438
k127_3856699_5	853	1083	1	49865_5	01	ATG	AGGAGG	5-10bp	0.433
k127_3856817_1	1	1527	-1	49866_1	10	ATG	GGAGG	5-10bp	0.293
k127_3856817_2	1560	1952	-1	49866_2	00	ATG	GGAGG	5-10bp	0.267
k127_3856817_3	1962	2333	-1	49866_3	00	ATG	AGGAG	5-10bp	0.301
k127_3856817_4	2335	2640	-1	49866_4	00	ATG	GGAGG	5-10bp	0.284
k127_3856817_5	2643	3434	-1	49866_5	00	ATG	GGAGG	5-10bp	0.314
k127_3856817_6	3454	5151	-1	49866_6	00	ATG	AGGAG	5-10bp	0.310
k127_3856817_7	5170	6273	-1	49866_7	00	ATG	AGxAGG/AGGxGG	5-10bp	0.341
k127_3856817_8	6287	6976	-1	49866_8	01	Edge	None	None	0.383
k127_3856928_1	3	3092	1	49867_1	11	Edge	None	None	0.421
k127_3856992_1	3	551	-1	49868_1	10	ATG	AACAA	7bp	0.525
k127_3856992_2	675	1835	-1	49868_2	00	ATG	AAAAA	7bp	0.474
k127_3856992_3	2042	2491	1	49868_3	01	ATG	TAAA	12bp	0.540
k127_3857008_1	1	2277	1	49869_1	10	Edge	None	None	0.589
k127_3857008_2	2351	3685	1	49869_2	00	ATG	None	None	0.609
k127_3857008_3	3711	4559	1	49869_3	00	ATG	None	None	0.575
k127_3857008_4	4560	6341	-1	49869_4	00	ATG	None	None	0.591
k127_3857008_5	6363	6452	-1	49869_5	00	ATG	None	None	0.422
k127_3857008_6	6778	7818	-1	49869_6	00	GTG	None	None	0.503
k127_3857295_1	3	113	-1	49870_1	10	ATG	AGGAG	5-10bp	0.360
k127_3857295_2	145	897	-1	49870_2	00	ATG	GGAG/GAGG	5-10bp	0.416
k127_3857295_3	960	1475	-1	49870_3	00	ATG	GGAGG	5-10bp	0.422
k127_3857295_4	1495	1824	-1	49870_4	00	GTG	AGGA/GGAG/GAGG	11-12bp	0.439
k127_3857295_5	1808	1996	-1	49870_5	00	ATG	GGA/GAG/AGG	5-10bp	0.360
k127_3857295_6	2018	2338	-1	49870_6	00	ATG	AGGAG	5-10bp	0.405
k127_3857295_7	2350	2643	-1	49870_7	00	ATG	AGGAG	5-10bp	0.439
k127_3857295_8	2664	2897	-1	49870_8	00	ATG	AGGA	5-10bp	0.376
k127_3857295_9	2958	3770	-1	49870_9	00	ATG	GGA/GAG/AGG	5-10bp	0.400
k127_3857295_10	3767	4435	-1	49870_10	00	ATG	AGGAG	5-10bp	0.392
k127_3857295_11	4545	5261	-1	49870_11	00	ATG	4Base/6BMM	13-15bp	0.431
k127_3857295_12	5298	5528	-1	49870_12	00	ATG	AGGAGG	5-10bp	0.433
k127_3857295_13	5528	5986	-1	49870_13	00	ATG	AGGAG	5-10bp	0.416
k127_3857295_14	5983	6189	-1	49870_14	00	ATG	None	None	0.329
k127_3857295_15	6194	6337	-1	49870_15	00	ATG	AGGAGG	5-10bp	0.424
k127_3857295_16	6351	6683	-1	49870_16	00	ATG	GGAG/GAGG	5-10bp	0.390
k127_3857295_17	6693	7301	-1	49870_17	00	ATG	AGGAG	5-10bp	0.438
k127_3857295_18	7431	7664	-1	49870_18	01	Edge	None	None	0.432
k127_3857344_1	3	251	-1	49871_1	10	ATG	GGAG/GAGG	5-10bp	0.301
k127_3857344_2	251	4135	-1	49871_2	00	TTG	AGGAG	5-10bp	0.307
k127_3857344_3	4282	4503	1	49871_3	00	ATG	AGGAG	5-10bp	0.324
k127_3857344_4	4637	4807	1	49871_4	01	ATG	AGGA	5-10bp	0.374
k127_3857372_1	3	512	1	49872_1	10	Edge	None	None	0.343
k127_3857372_2	578	1099	-1	49872_2	00	ATG	AGGAG	5-10bp	0.333
k127_3857372_3	1291	2295	1	49872_3	00	ATG	GGAG/GAGG	5-10bp	0.259
k127_3857476_1	2	139	-1	49873_1	10	ATG	AGGA	5-10bp	0.507
k127_3857476_2	337	1005	1	49873_2	01	ATG	AGGA	5-10bp	0.599
k127_3857621_1	3	296	-1	49874_1	10	ATG	AGGAGG	5-10bp	0.418
k127_3857621_2	314	493	-1	49874_2	00	ATG	GGAG/GAGG	5-10bp	0.372
k127_3857621_3	1129	1194	1	49874_3	01	ATG	AGGAGG	5-10bp	0.258
k127_3857672_1	641	1291	1	49875_1	00	ATG	None	None	0.396
k127_3857757_1	2	697	1	49876_1	10	Edge	None	None	0.519
k127_3857757_2	879	1622	1	49876_2	01	ATG	None	None	0.608
k127_3857767_1	1	135	1	49877_1	10	Edge	None	None	0.459
k127_3857767_2	173	1714	1	49877_2	00	ATG	None	None	0.539
k127_3857767_3	1714	4530	1	49877_3	00	ATG	None	None	0.538
k127_3857767_4	4945	5361	-1	49877_4	01	Edge	None	None	0.561
k127_3857877_1	1	228	-1	49878_1	10	ATG	None	None	0.399
k127_3857877_2	221	895	-1	49878_2	00	ATG	GGA/GAG/AGG	5-10bp	0.359
k127_3857877_3	895	1485	-1	49878_3	00	ATG	GGA/GAG/AGG	5-10bp	0.396
k127_3857877_4	1736	2683	-1	49878_4	01	Edge	None	None	0.450
k127_3857939_1	554	1849	1	49879_1	00	GTG	AGGAG	5-10bp	0.416
k127_3857939_2	1842	2054	1	49879_2	00	ATG	GGA/GAG/AGG	5-10bp	0.441
k127_3857939_3	2047	2334	1	49879_3	00	ATG	GGAGG	5-10bp	0.351
k127_3857939_4	2648	3583	1	49879_4	00	ATG	AGGAG	5-10bp	0.458
k127_3857939_5	3580	3783	1	49879_5	00	ATG	AGGAG(G)/GGAGG	13-15bp	0.397
k127_3857939_6	3787	3984	1	49879_6	00	ATG	GGAG/GAGG	5-10bp	0.455
k127_3857939_7	4237	4452	1	49879_7	00	ATG	AGGAGG	5-10bp	0.454
k127_3857939_8	4427	4720	1	49879_8	00	ATG	AGGAGG	5-10bp	0.391
k127_3857939_9	4734	5252	1	49879_9	00	ATG	AGGAG	5-10bp	0.426
k127_3857939_10	5264	6484	1	49879_10	00	ATG	AGGAG	5-10bp	0.435
k127_3857939_11	6605	6832	1	49879_11	00	ATG	AGxAGG/AGGxGG	5-10bp	0.421
k127_3857939_12	6834	7031	1	49879_12	00	ATG	AGGAGG	5-10bp	0.449
k127_3857939_13	7032	7307	1	49879_13	00	ATG	AGGAGG	5-10bp	0.330
k127_3857939_14	7319	8176	1	49879_14	01	ATG	AGGAGG	5-10bp	0.425
k127_3857941_1	2	1501	1	49880_1	10	Edge	None	None	0.369
k127_3857941_2	1522	2532	1	49880_2	01	ATG	AGGA	5-10bp	0.319
k127_3858017_1	161	523	1	49881_1	00	ATG	AGGAG	5-10bp	0.303
k127_3858017_2	520	792	1	49881_2	00	ATG	AGGAGG	5-10bp	0.352
k127_3858017_3	903	1310	1	49881_3	00	ATG	AGxAGG/AGGxGG	5-10bp	0.404
k127_3858017_4	1336	1605	1	49881_4	01	ATG	GGA/GAG/AGG	5-10bp	0.522
k127_3858036_1	1	519	-1	49882_1	10	ATG	AGxAGG/AGGxGG	5-10bp	0.464
k127_3858036_2	506	1114	-1	49882_2	01	Edge	None	None	0.476
k127_3858110_1	109	492	1	49883_1	00	ATG	GGAG/GAGG	5-10bp	0.247
k127_3858110_2	528	968	-1	49883_2	00	ATG	AGxAGG/AGGxGG	5-10bp	0.229
k127_3858110_3	978	1574	-1	49883_3	01	Edge	None	None	0.296
k127_3858126_1	1	441	-1	49884_1	10	ATG	TAA	11bp	0.483
k127_3858126_2	618	1370	-1	49884_2	01	Edge	None	None	0.525
k127_3858127_1	814	1458	-1	49885_1	00	ATG	TAAAAA	12bp	0.468
k127_3858127_2	1516	1863	-1	49885_2	01	Edge	None	None	0.457
k127_3858198_1	3	167	-1	49886_1	10	ATG	None	None	0.533
k127_3858198_2	172	1251	-1	49886_2	01	Edge	None	None	0.534
k127_3858207_1	2	541	1	49887_1	10	Edge	None	None	0.433
k127_3858207_2	678	1127	1	49887_2	01	ATG	None	None	0.484
k127_3858414_1	3	308	-1	49888_1	10	ATG	None	None	0.487
k127_3858414_2	295	2100	-1	49888_2	00	ATG	AATAA	6bp	0.533
k127_3858414_3	2097	3014	-1	49888_3	00	ATG	TAA	12bp	0.498
k127_3858414_4	3027	3773	-1	49888_4	00	ATG	TAAA	14bp	0.458
k127_3858414_5	3803	4375	-1	49888_5	00	ATG	TAAA	9bp	0.468
k127_3858414_6	4372	7689	-1	49888_6	00	ATG	AAAA	14bp	0.495
k127_3858414_7	7691	10627	-1	49888_7	00	ATG	AAA	11bp	0.470
k127_3858414_8	10627	11607	-1	49888_8	00	TTG	TAAA	14bp	0.495
k127_3858414_9	11693	13732	-1	49888_9	00	ATG	AATAA	6bp	0.496
k127_3858414_10	13739	15712	-1	49888_10	00	ATG	AAA	12bp	0.504
k127_3858414_11	15855	15965	1	49888_11	01	ATG	AAAAA	11bp	0.459
k127_3858431_1	3	356	1	49889_1	10	Edge	None	None	0.537
k127_3858431_2	353	652	1	49889_2	00	ATG	AGGAG	5-10bp	0.473
k127_3858431_3	702	1130	1	49889_3	01	ATG	AGGA/GGAG/GAGG	11-12bp	0.520
k127_3858448_1	3	458	1	49890_1	10	Edge	None	None	0.509
k127_3858448_2	480	605	-1	49890_2	00	ATG	AACAA	15bp	0.548
k127_3858448_3	645	1028	-1	49890_3	00	ATG	AAA	13bp	0.487
k127_3858448_4	1096	1593	-1	49890_4	00	ATG	None	None	0.506
k127_3858448_5	1596	2066	-1	49890_5	00	ATG	AAA	13bp	0.558
k127_3858448_6	2161	3288	1	49890_6	01	ATG	None	None	0.546
k127_3858452_1	3	176	-1	49891_1	10	GTG	None	None	0.644
k127_3858452_2	521	979	-1	49891_2	00	GTG	None	None	0.560
k127_3858452_3	986	1786	-1	49891_3	00	ATG	None	None	0.634
k127_3858452_4	1783	2391	-1	49891_4	00	ATG	GGAGG	8bp	0.672
k127_3858452_5	2388	2816	-1	49891_5	00	ATG	None	None	0.681
k127_3858452_6	2880	3176	1	49891_6	00	TTG	None	None	0.593
k127_3858452_7	3412	4353	1	49891_7	01	ATG	None	None	0.572
k127_3858465_1	2	2158	-1	49892_1	11	Edge	None	None	0.392
k127_3858636_1	512	763	-1	49893_1	00	ATG	None	None	0.302
k127_3858636_2	857	1174	-1	49893_2	01	Edge	None	None	0.286
k127_3858645_1	2	133	1	49894_1	10	Edge	None	None	0.477
k127_3858645_2	145	675	1	49894_2	00	ATG	AGGAGG	3-4bp	0.443
k127_3858645_3	737	1462	-1	49894_3	00	ATG	GGAGG	5-10bp	0.518
k127_3858645_4	1476	2096	-1	49894_4	00	ATG	None	None	0.483
k127_3858645_5	2169	2732	-1	49894_5	01	Edge	None	None	0.511
k127_3858673_1	3	1133	-1	49895_1	10	ATG	GGAG/GAGG	5-10bp	0.428
k127_3858673_2	1215	1793	-1	49895_2	01	Edge	None	None	0.385
k127_3858752_1	1	162	-1	49896_1	10	ATG	AAAAA	12bp	0.414
k127_3858752_2	322	1167	1	49896_2	00	ATG	TAA	9bp	0.416
k127_3858752_3	1170	1709	1	49896_3	00	ATG	TAAA	12bp	0.452
k127_3858763_1	2	748	1	49897_1	10	Edge	None	None	0.432
k127_3858763_2	887	1726	1	49897_2	01	ATG	None	None	0.414
k127_3858776_1	2	1423	-1	49898_1	10	ATG	None	None	0.194
k127_3858941_1	2	1405	1	49900_1	11	Edge	None	None	0.558
k127_3859006_1	3	2351	1	49901_1	11	Edge	None	None	0.489
k127_3859026_1	3	683	1	49902_1	10	Edge	None	None	0.349
k127_3859026_2	706	1530	1	49902_2	00	ATG	GGAG/GAGG	5-10bp	0.343
k127_3859131_1	3	479	-1	49903_1	10	ATG	AAA	8bp	0.396
k127_3859131_2	540	1202	-1	49903_2	01	Edge	None	None	0.505
k127_3859202_1	130	861	-1	49904_1	00	ATG	AGGA/GGAG/GAGG	11-12bp	0.439
k127_3859207_1	2	310	-1	49905_1	10	ATG	AGGAGG	5-10bp	0.524
k127_3859207_2	521	1111	-1	49905_2	01	Edge	None	None	0.553
k127_3859432_1	3	866	1	49906_1	10	Edge	None	None	0.519
k127_3859432_2	894	1262	1	49906_2	00	ATG	None	None	0.482
k127_3859432_3	1225	1446	-1	49906_3	01	Edge	None	None	0.527
k127_3859494_1	2	961	-1	49907_1	10	ATG	GGAG/GAGG	5-10bp	0.283
k127_3859494_2	961	1077	-1	49907_2	01	Edge	None	None	0.299
k127_3859812_1	3	944	-1	49908_1	10	ATG	GGAGG	5-10bp	0.518
k127_3859824_1	3	1142	-1	49909_1	10	ATG	None	None	0.348
k127_3859824_2	1148	3556	-1	49909_2	00	ATG	GGA/GAG/AGG	5-10bp	0.355
k127_3859824_3	3595	3756	-1	49909_3	01	Edge	None	None	0.327
k127_3859826_1	379	666	1	49910_1	00	GTG	GGAG/GAGG	5-10bp	0.413
k127_3859826_2	680	1114	1	49910_2	00	ATG	None	None	0.409
k127_3859826_3	1161	1388	1	49910_3	00	ATG	GGAG/GAGG	5-10bp	0.386
k127_3859826_4	1419	2204	1	49910_4	00	ATG	None	None	0.356
k127_3859826_5	2225	2683	1	49910_5	00	ATG	AGGAG	5-10bp	0.407
k127_3859826_6	2937	3947	-1	49910_6	00	ATG	None	None	0.345
k127_3859826_7	3954	4931	-1	49910_7	00	ATG	None	None	0.338
k127_3859826_8	4928	5965	-1	49910_8	00	ATG	None	None	0.312
k127_3859826_9	5971	8058	-1	49910_9	00	ATG	None	None	0.331
k127_3859826_10	8060	8815	-1	49910_10	00	ATG	None	None	0.296
k127_3859826_11	8845	10215	-1	49910_11	00	ATG	GGAG/GAGG	5-10bp	0.370
k127_3859826_12	10287	11537	-1	49910_12	00	TTG	GGA/GAG/AGG	5-10bp	0.311
k127_3859826_13	11564	11875	-1	49910_13	01	Edge	None	None	0.404
k127_3859841_1	69	1049	-1	49911_1	01	Edge	None	None	0.614
k127_3859889_1	117	1106	-1	49912_1	01	Edge	None	None	0.544
k127_3859902_1	3	2195	1	49913_1	10	Edge	None	None	0.566
k127_3859919_1	2	700	-1	49914_1	10	ATG	None	None	0.582
k127_3859919_2	713	1243	-1	49914_2	01	Edge	None	None	0.591
k127_3860001_1	1	879	-1	49915_1	10	ATG	AGGAGG	5-10bp	0.539
k127_3860001_2	1048	1125	-1	49915_2	01	Edge	None	None	0.474
k127_3860079_1	117	1286	1	49916_1	00	ATG	None	None	0.211
k127_3860120_1	1	888	1	49917_1	10	Edge	None	None	0.551
k127_3860120_2	881	1030	1	49917_2	01	ATG	None	None	0.560
k127_3860145_1	163	1047	-1	49918_1	00	ATG	GGA/GAG/AGG	5-10bp	0.501
k127_3860145_2	1318	1605	1	49918_2	00	ATG	None	None	0.503
k127_3860145_3	1602	2426	1	49918_3	01	ATG	GGA/GAG/AGG	5-10bp	0.548
k127_3860171_1	1	204	1	49919_1	10	Edge	None	None	0.152
k127_3860403_1	14	412	1	49920_1	00	ATG	AGGAG	5-10bp	0.383
k127_3860403_2	823	1014	1	49920_2	00	ATG	AGGA	5-10bp	0.271
k127_3860403_3	1173	2447	1	49920_3	01	ATG	AGGA	5-10bp	0.376
k127_3860415_1	45	422	1	49921_1	00	ATG	GGAGG	5-10bp	0.312
k127_3860415_2	397	813	1	49921_2	00	ATG	AGGAG	3-4bp	0.297
k127_3860415_3	921	1562	1	49921_3	00	ATG	GGAGG	5-10bp	0.312
k127_3860415_4	1576	2001	1	49921_4	00	ATG	GGAGG	5-10bp	0.347
k127_3860415_5	2088	2813	1	49921_5	01	ATG	AGGAG	5-10bp	0.273
k127_3860442_1	1	570	1	49922_1	10	Edge	None	None	0.530
k127_3860442_2	572	1189	1	49922_2	01	ATG	None	None	0.544
k127_3860453_1	3	281	1	49923_1	10	Edge	None	None	0.470
k127_3860629_1	3	281	1	49924_1	10	Edge	None	None	0.599
k127_3860629_2	314	1414	1	49924_2	01	ATG	None	None	0.458
k127_3860646_1	1	1176	-1	49925_1	11	Edge	None	None	0.529
k127_3860661_1	3	677	1	49926_1	10	Edge	None	None	0.310
k127_3860661_2	692	2029	1	49926_2	00	ATG	GGAG/GAGG	5-10bp	0.310
k127_3860685_1	210	1286	-1	49927_1	00	ATG	None	None	0.201
k127_3860701_1	3	272	1	49928_1	10	Edge	None	None	0.567
k127_3860701_2	287	616	1	49928_2	00	ATG	AGGAGG	5-10bp	0.539
k127_3860701_3	618	878	1	49928_3	00	TTG	AGGAGG	5-10bp	0.559
k127_3860701_4	897	1130	1	49928_4	00	ATG	AGGAGG	5-10bp	0.590
k127_3860701_5	1145	2518	1	49928_5	00	ATG	AGGAGG	5-10bp	0.586
k127_3860701_6	2533	2751	1	49928_6	00	ATG	AGGAGG	5-10bp	0.562
k127_3860701_7	2753	3172	1	49928_7	00	ATG	AGGAGG	5-10bp	0.579
k127_3860715_1	2	331	1	49929_1	10	Edge	None	None	0.452
k127_3860715_2	700	1236	-1	49929_2	01	Edge	None	None	0.566
k127_3860819_1	3	1454	-1	49930_1	11	Edge	None	None	0.534
k127_3861164_1	1	444	1	49931_1	10	Edge	None	None	0.489
k127_3861164_2	567	1181	1	49931_2	00	ATG	GGAGG	5-10bp	0.499
k127_3861164_3	1204	1539	1	49931_3	00	ATG	AGGAGG	5-10bp	0.512
k127_3861164_4	1665	1955	1	49931_4	00	ATG	AGGAG	5-10bp	0.443
k127_3861164_5	2197	2673	-1	49931_5	00	ATG	GGA/GAG/AGG	5-10bp	0.476
k127_3861164_6	2712	4316	-1	49931_6	00	ATG	GGAGG	5-10bp	0.503
k127_3861184_1	2	109	1	49932_1	10	Edge	None	None	0.435
k127_3861184_2	333	1061	-1	49932_2	00	ATG	TAA	11bp	0.534
k127_3861184_3	1228	1659	1	49932_3	01	ATG	TAAA	7bp	0.481
k127_3861262_1	299	733	1	49933_1	00	ATG	AGGA/GGAG/GAGG	11-12bp	0.225
k127_3861262_2	726	1067	1	49933_2	00	ATG	GGA/GAG/AGG	5-10bp	0.205
k127_3861262_3	1577	1867	1	49933_3	00	ATG	AGGAG	5-10bp	0.216
k127_3861262_4	2090	3400	-1	49933_4	01	Edge	None	None	0.284
k127_3861276_1	56	826	-1	49934_1	00	ATG	GGAGG	5-10bp	0.591
k127_3861276_2	854	2044	-1	49934_2	00	ATG	None	None	0.577
k127_3861276_3	2315	3244	-1	49934_3	00	ATG	None	None	0.557
k127_3861276_4	3372	4634	1	49934_4	01	ATG	AGGA	5-10bp	0.568
k127_3861359_1	3	929	-1	49935_1	10	ATG	AGGAG	5-10bp	0.457
k127_3861359_2	1074	1175	-1	49935_2	01	Edge	None	None	0.382
k127_3861396_1	129	1355	1	49936_1	01	ATG	None	None	0.221
k127_3861539_1	1	2172	1	49937_1	11	Edge	None	None	0.361
k127_3861618_1	3	113	1	49938_1	10	Edge	None	None	0.378
k127_3861618_2	125	886	1	49938_2	00	ATG	AGxAG	5-10bp	0.352
k127_3861618_3	1031	1219	1	49938_3	00	ATG	AGGA	5-10bp	0.344
k127_3861618_4	1237	1989	1	49938_4	00	ATG	GGAG/GAGG	5-10bp	0.384
k127_3861618_5	2011	3171	1	49938_5	01	ATG	GGAG/GAGG	5-10bp	0.364
k127_3861741_1	3	491	-1	49939_1	10	ATG	AAAA	15bp	0.429
k127_3861741_2	545	1762	1	49939_2	01	ATG	None	None	0.461
k127_3861958_1	3	251	1	49940_1	10	Edge	None	None	0.249
k127_3861958_2	336	836	1	49940_2	00	GTG	GGA/GAG/AGG	5-10bp	0.397
k127_3861958_3	1057	1353	1	49940_3	00	ATG	None	None	0.205
k127_3862114_1	1	873	-1	49941_1	10	ATG	None	None	0.632
k127_3862114_2	894	1133	-1	49941_2	01	Edge	None	None	0.613
k127_3862124_1	2	1153	1	49942_1	11	Edge	None	None	0.479
k127_3862126_1	1	651	1	49943_1	10	Edge	None	None	0.330
k127_3862126_2	617	1258	1	49943_2	00	ATG	None	None	0.336
k127_3862126_3	1388	2824	1	49943_3	01	ATG	AGGAG	5-10bp	0.329
k127_3862145_1	3	698	-1	49944_1	10	ATG	TAAAAA	9bp	0.453
k127_3862145_2	905	1504	1	49944_2	01	ATG	TAAAAA	11bp	0.472
k127_3862182_1	207	1091	-1	49945_1	01	Edge	None	None	0.158
k127_3862226_1	3	107	1	49946_1	10	Edge	None	None	0.448
k127_3862226_2	595	891	1	49946_2	00	TTG	TAA	12bp	0.414
k127_3862226_3	1446	5057	1	49946_3	00	ATG	AATAA	13bp	0.388
k127_3862226_4	5054	5941	1	49946_4	00	ATG	AATAA	10bp	0.403
k127_3862226_5	5938	6276	1	49946_5	00	ATG	TAA	4bp	0.378
k127_3862229_1	2	169	-1	49947_1	10	ATG	AATAA	7bp	0.429
k127_3862229_2	239	694	-1	49947_2	00	ATG	AATAA	4bp	0.423
k127_3862229_3	1018	1287	-1	49947_3	00	ATG	AACAA	10bp	0.374
k127_3862286_1	1	552	1	49948_1	10	Edge	None	None	0.301
k127_3862286_2	552	1091	1	49948_2	00	ATG	GGA/GAG/AGG	5-10bp	0.302
k127_3862286_3	1084	2193	-1	49948_3	00	ATG	None	None	0.301
k127_3862286_4	2425	2637	-1	49948_4	01	Edge	None	None	0.296
k127_3862331_1	2	166	1	49949_1	10	Edge	None	None	0.515
k127_3862331_2	168	584	1	49949_2	00	GTG	4Base/6BMM	13-15bp	0.571
k127_3862331_3	669	1433	1	49949_3	00	ATG	GGxGG	3-4bp	0.514
k127_3862331_4	1442	1951	1	49949_4	01	ATG	AGGAG/GGAGG	11-12bp	0.553
k127_3862475_1	1	129	-1	49950_1	10	ATG	None	None	0.256
k127_3862475_2	126	1913	-1	49950_2	01	Edge	None	None	0.305
k127_3862576_1	3	1781	-1	49951_1	10	ATG	None	None	0.215
k127_3862852_1	1	1257	-1	49952_1	10	ATG	GGAG/GAGG	5-10bp	0.391
k127_3862852_2	1438	1812	-1	49952_2	00	ATG	AGGAG	5-10bp	0.320
k127_3862852_3	1855	2229	-1	49952_3	00	ATG	GGxGG	3-4bp	0.344
k127_3862941_1	3	569	1	49953_1	10	Edge	None	None	0.212
k127_3862941_2	1076	1222	-1	49953_2	00	ATG	None	None	0.177
k127_3862941_3	1248	1406	1	49953_3	00	TTG	None	None	0.182
k127_3862941_4	1419	1610	1	49953_4	00	TTG	None	None	0.224
k127_3862941_5	1638	1976	1	49953_5	00	ATG	None	None	0.204
k127_3862941_6	2303	2503	1	49953_6	00	TTG	None	None	0.229
k127_3862941_7	2878	3246	1	49953_7	00	ATG	None	None	0.179
k127_3862983_1	3	344	-1	49954_1	10	ATG	None	None	0.275
k127_3862983_2	352	633	-1	49954_2	00	ATG	None	None	0.277
k127_3862983_3	636	953	-1	49954_3	00	ATG	None	None	0.311
k127_3862983_4	958	1140	-1	49954_4	00	ATG	None	None	0.322
k127_3862983_5	1230	1454	-1	49954_5	00	ATG	None	None	0.347
k127_3862983_6	1447	1794	-1	49954_6	00	ATG	None	None	0.264
k127_3862983_7	1802	2023	-1	49954_7	00	ATG	None	None	0.279
k127_3862983_8	2025	2390	-1	49954_8	01	Edge	None	None	0.260
k127_3863051_1	3	1112	1	49955_1	10	Edge	None	None	0.548
k127_3863051_2	1149	1430	-1	49955_2	01	Edge	None	None	0.599
k127_3863052_1	110	646	-1	49956_1	00	ATG	AGGAG	5-10bp	0.462
k127_3863052_2	673	1302	-1	49956_2	00	ATG	AGGAG	5-10bp	0.303
k127_3863052_3	1315	1503	-1	49956_3	00	ATG	AGGA	5-10bp	0.333
k127_3863081_1	3	2111	-1	49957_1	10	ATG	None	None	0.503
k127_3863081_2	2215	3144	1	49957_2	00	ATG	GGAG/GAGG	5-10bp	0.572
k127_3863081_3	3160	3717	1	49957_3	00	ATG	None	None	0.486
k127_3863081_4	3756	4085	1	49957_4	00	ATG	None	None	0.439
k127_3863081_5	4093	4479	1	49957_5	01	ATG	None	None	0.478
k127_3863097_1	182	769	1	49958_1	00	ATG	None	None	0.233
k127_3863097_2	921	3080	1	49958_2	00	ATG	None	None	0.203
k127_3863423_1	272	745	1	49959_1	00	ATG	AAA	13bp	0.551
k127_3863423_2	825	1862	-1	49959_2	00	ATG	None	None	0.484
k127_3863423_3	2311	3519	1	49959_3	00	ATG	None	None	0.478
k127_3863423_4	3636	4211	1	49959_4	00	ATG	None	None	0.467
k127_3863423_5	4290	5162	1	49959_5	00	ATG	None	None	0.463
k127_3863423_6	5198	6196	1	49959_6	00	ATG	None	None	0.502
k127_3863423_7	6297	7385	1	49959_7	01	ATG	AACAA	15bp	0.472
k127_3863514_1	2	2743	1	49960_1	10	Edge	None	None	0.433
k127_3863514_2	2743	2955	1	49960_2	01	ATG	AAA	15bp	0.441
k127_3863633_1	1	690	-1	49961_1	10	ATG	None	None	0.626
k127_3863633_2	695	1570	-1	49961_2	00	ATG	None	None	0.562
k127_3863633_3	1582	1845	-1	49961_3	00	ATG	None	None	0.508
k127_3863633_4	1859	2737	-1	49961_4	00	ATG	None	None	0.556
k127_3863633_5	2933	3484	1	49961_5	00	ATG	None	None	0.545
k127_3863633_6	3515	3628	1	49961_6	01	ATG	None	None	0.579
k127_3863672_1	3	2564	1	49962_1	10	Edge	None	None	0.403
k127_3863672_2	2780	2893	1	49962_2	00	ATG	TAAAA	13bp	0.360
k127_3863672_3	3515	4366	-1	49962_3	00	ATG	None	None	0.550
k127_3863672_4	4503	5228	1	49962_4	00	ATG	None	None	0.515
k127_3863672_5	5243	7249	-1	49962_5	00	ATG	None	None	0.496
k127_3863672_6	7670	8218	-1	49962_6	00	ATG	TAA	14bp	0.548
k127_3863672_7	8563	9120	1	49962_7	00	ATG	TAA	14bp	0.532
k127_3863779_1	2	1132	1	49963_1	11	Edge	None	None	0.782
k127_3863818_1	3	1121	1	49964_1	11	Edge	None	None	0.519
k127_3863883_1	3	1016	1	49965_1	11	Edge	None	None	0.472
k127_3864032_1	234	797	1	49966_1	00	ATG	AAA	3bp	0.378
k127_3864032_2	929	1033	-1	49966_2	01	Edge	None	None	0.390
k127_3864218_1	1	2235	1	49967_1	10	Edge	None	None	0.362
k127_3864218_2	2306	3703	1	49967_2	00	ATG	GGAGG	5-10bp	0.295
k127_3864218_3	3705	3998	1	49967_3	00	ATG	None	None	0.241
k127_3864218_4	4010	5260	1	49967_4	00	ATG	AGGAG	5-10bp	0.334
k127_3864218_5	5261	5593	1	49967_5	01	ATG	GGAG/GAGG	5-10bp	0.330
k127_3864222_1	3	1349	-1	49968_1	10	ATG	GGA/GAG/AGG	5-10bp	0.500
k127_3864222_2	1365	2561	-1	49968_2	00	ATG	AGGAG	3-4bp	0.512
k127_3864222_3	2571	5633	-1	49968_3	01	Edge	None	None	0.507
k127_3864355_1	3	986	1	49969_1	10	Edge	None	None	0.336
k127_3864355_2	979	1152	1	49969_2	01	ATG	GGAG/GAGG	5-10bp	0.316
k127_3864519_1	3	149	-1	49970_1	10	ATG	None	None	0.476
k127_3864519_2	205	930	-1	49970_2	00	ATG	None	None	0.544
k127_3864519_3	990	1373	-1	49970_3	01	Edge	None	None	0.576
k127_3864546_1	2	256	1	49971_1	10	Edge	None	None	0.580
k127_3864546_2	253	843	1	49971_2	00	ATG	None	None	0.403
k127_3864546_3	840	1238	1	49971_3	00	ATG	None	None	0.501
k127_3864546_4	1260	1919	1	49971_4	00	ATG	TAAAAA	10bp	0.556
k127_3864546_5	1998	2738	1	49971_5	00	ATG	TAAAAA	9bp	0.449
k127_3864546_6	2746	3291	1	49971_6	00	ATG	TAA	7bp	0.505
k127_3864546_7	3318	3545	1	49971_7	00	ATG	TAA	14bp	0.425
k127_3864546_8	3565	5127	1	49971_8	01	ATG	TAAA	11bp	0.446
k127_3864753_1	3	1592	-1	49972_1	11	Edge	None	None	0.574
k127_3864836_1	2	292	-1	49973_1	10	ATG	AAA	14bp	0.430
k127_3864836_2	343	1098	1	49973_2	01	ATG	None	None	0.550
k127_3864930_1	57	491	1	49974_1	00	ATG	AGGAG	5-10bp	0.439
k127_3864930_2	583	783	1	49974_2	00	ATG	AGGA	5-10bp	0.343
k127_3864930_3	1014	1196	1	49974_3	00	ATG	GGA/GAG/AGG	5-10bp	0.377
k127_3864937_1	3	314	-1	49975_1	10	ATG	AGGAG/GGAGG	11-12bp	0.452
k127_3864937_2	320	1675	-1	49975_2	00	ATG	AGGA/GGAG/GAGG	11-12bp	0.433
k127_3864937_3	1680	2120	-1	49975_3	00	ATG	AGGAG	5-10bp	0.444
k127_3864937_4	2166	2807	-1	49975_4	00	ATG	GGAGG	5-10bp	0.477
k127_3864937_5	2822	3136	-1	49975_5	01	Edge	None	None	0.435
k127_3865057_1	3	227	-1	49976_1	10	ATG	AGGAG	5-10bp	0.573
k127_3865057_2	910	1086	-1	49976_2	01	Edge	None	None	0.621
k127_3865115_1	2	466	-1	49977_1	10	ATG	AGGAG	5-10bp	0.404
k127_3865115_2	508	696	-1	49977_2	00	TTG	None	None	0.339
k127_3865115_3	693	1022	-1	49977_3	01	Edge	None	None	0.373
k127_3865164_1	1	837	1	49978_1	10	Edge	None	None	0.596
k127_3865164_2	860	1435	1	49978_2	00	GTG	GGAGG	3-4bp	0.583
k127_3865164_3	1432	1992	1	49978_3	00	GTG	GGAGG	5-10bp	0.611
k127_3865274_1	1	1056	-1	49979_1	11	Edge	None	None	0.515
k127_3865311_1	179	328	-1	49980_1	00	ATG	TAA	11bp	0.160
k127_3865311_2	474	740	-1	49980_2	00	ATG	AATAA	14bp	0.165
k127_3865311_3	2659	2763	1	49980_3	00	ATG	TAAA	6bp	0.152
k127_3865334_1	3	413	-1	49981_1	10	GTG	None	None	0.545
k127_3865334_2	410	1414	-1	49981_2	00	ATG	None	None	0.510
k127_3865334_3	1411	2514	-1	49981_3	00	GTG	GGAG/GAGG	5-10bp	0.510
k127_3865334_4	2587	3156	-1	49981_4	01	Edge	None	None	0.509
k127_3865343_1	2	1102	1	49982_1	10	Edge	None	None	0.635
k127_3865343_2	1174	1467	-1	49982_2	01	Edge	None	None	0.541
k127_3865426_1	1	1086	1	49983_1	11	Edge	None	None	0.401
k127_3865469_1	1	606	1	49984_1	10	Edge	None	None	0.559
k127_3865469_2	807	2018	1	49984_2	01	ATG	None	None	0.588
k127_3865561_1	3	584	1	49985_1	10	Edge	None	None	0.510
k127_3865561_2	675	2171	-1	49985_2	00	ATG	GGAGG	5-10bp	0.532
k127_3865561_3	2190	2648	-1	49985_3	00	ATG	GGAG/GAGG	5-10bp	0.440
k127_3865743_1	2	1864	1	49986_1	11	Edge	None	None	0.471
k127_3865763_1	2	1606	1	49987_1	11	Edge	None	None	0.376
k127_3865904_1	211	1641	1	49988_1	00	ATG	GGAGG	5-10bp	0.435
k127_3865904_2	1988	3259	-1	49988_2	00	ATG	AGGA/GGAG/GAGG	11-12bp	0.428
k127_3865904_3	3407	3490	-1	49988_3	01	Edge	None	None	0.381
k127_3865905_1	1	180	1	49989_1	10	Edge	None	None	0.472
k127_3865905_2	731	2659	1	49989_2	01	ATG	TAA	11bp	0.464
k127_3865963_1	1	165	1	49990_1	10	Edge	None	None	0.297
k127_3865963_2	237	1130	-1	49990_2	00	ATG	AGGAG	5-10bp	0.352
k127_3865963_3	1271	2830	-1	49990_3	01	Edge	None	None	0.315
k127_3865982_1	2	1570	1	49991_1	11	Edge	None	None	0.620
k127_3866259_1	3	95	1	49992_1	10	Edge	None	None	0.280
k127_3866259_2	114	857	1	49992_2	00	ATG	TAA	11bp	0.304
k127_3866430_1	1	93	1	49993_1	10	Edge	None	None	0.301
k127_3866430_2	79	1191	-1	49993_2	01	Edge	None	None	0.335
k127_3866662_1	3	629	-1	49994_1	10	ATG	AGGA	5-10bp	0.341
k127_3866662_2	808	1098	1	49994_2	01	ATG	AGGA	5-10bp	0.282
k127_3866726_1	3	1817	1	49995_1	11	Edge	None	None	0.419
k127_3866874_1	2	136	1	49996_1	10	Edge	None	None	0.289
k127_3866874_2	287	595	1	49996_2	00	GTG	AGGA/GGAG/GAGG	11-12bp	0.366
k127_3866874_3	902	1309	1	49996_3	01	ATG	AGGA	5-10bp	0.331
k127_3867100_1	2	1651	1	49997_1	10	Edge	None	None	0.675
k127_3867100_2	1659	2306	1	49997_2	00	ATG	GGA/GAG/AGG	5-10bp	0.645
k127_3867100_3	2310	2525	1	49997_3	01	ATG	GGAG/GAGG	5-10bp	0.667
k127_3867210_1	1	309	1	49998_1	10	Edge	None	None	0.333
k127_3867210_2	425	1081	1	49998_2	00	ATG	GGA/GAG/AGG	5-10bp	0.285
k127_3867222_1	1	1101	-1	49999_1	10	ATG	None	None	0.192
k127_3867318_1	50	556	-1	50000_1	00	ATG	GGA/GAG/AGG	5-10bp	0.347
k127_3867318_2	556	756	-1	50000_2	00	ATG	None	None	0.353
k127_3867318_3	761	1045	-1	50000_3	01	Edge	None	None	0.347
k127_3867330_1	1	87	-1	50001_1	10	ATG	None	None	0.402
k127_3867330_2	155	1099	1	50001_2	00	ATG	None	None	0.494
k127_3867330_3	1122	1313	-1	50001_3	01	Edge	None	None	0.578
k127_3867404_1	1	585	-1	50002_1	10	ATG	GGAG/GAGG	5-10bp	0.340
k127_3867404_2	751	1977	1	50002_2	01	ATG	AGGAG	5-10bp	0.379
k127_3867405_1	3	719	-1	50003_1	10	ATG	None	None	0.324
k127_3867405_2	935	1414	1	50003_2	01	ATG	None	None	0.402
k127_3867487_1	127	1431	-1	50004_1	00	ATG	None	None	0.549
k127_3867487_2	1448	2176	-1	50004_2	00	ATG	None	None	0.562
k127_3867487_3	2206	4254	-1	50004_3	00	ATG	None	None	0.552
k127_3867487_4	4251	6677	-1	50004_4	01	Edge	None	None	0.564
k127_3867509_1	1	1011	-1	50005_1	11	Edge	None	None	0.627
k127_3867542_1	2	1378	1	50006_1	10	Edge	None	None	0.481
k127_3867542_2	1394	1741	1	50006_2	01	GTG	GGAG/GAGG	5-10bp	0.474
k127_3867721_1	1	1188	1	50007_1	11	Edge	None	None	0.652
k127_3867879_1	130	1152	-1	50008_1	01	Edge	None	None	0.341
k127_3867987_1	3	2294	1	50009_1	10	Edge	None	None	0.469
k127_3867987_2	2369	3460	1	50009_2	00	ATG	None	None	0.549
k127_3867987_3	3498	3809	1	50009_3	00	ATG	None	None	0.558
k127_3867987_4	3861	4052	-1	50009_4	00	ATG	TAA	4bp	0.448
k127_3868139_1	301	1053	1	50010_1	01	ATG	None	None	0.648
k127_3868198_1	2	166	1	50011_1	10	Edge	None	None	0.291
k127_3868198_2	237	1652	1	50011_2	00	ATG	GGA/GAG/AGG	5-10bp	0.220
k127_3868198_3	1815	2330	1	50011_3	00	ATG	None	None	0.240
k127_3868198_4	2398	3111	1	50011_4	01	ATG	None	None	0.263
k127_3868246_1	3	635	1	50012_1	10	Edge	None	None	0.360
k127_3868246_2	756	1547	1	50012_2	00	ATG	None	None	0.288
k127_3868246_3	1555	2541	1	50012_3	00	ATG	None	None	0.367
k127_3868246_4	2598	5180	-1	50012_4	00	ATG	None	None	0.369
k127_3868246_5	5275	5844	-1	50012_5	00	ATG	None	None	0.379
k127_3868246_6	5896	6369	1	50012_6	00	ATG	None	None	0.363
k127_3868246_7	6372	6707	1	50012_7	00	ATG	None	None	0.333
k127_3868246_8	6813	9038	1	50012_8	01	ATG	None	None	0.375
k127_3868331_1	1	1008	-1	50013_1	10	ATG	AGGAG	5-10bp	0.275
k127_3868331_2	1029	1211	-1	50013_2	01	Edge	None	None	0.251
k127_3868353_1	2	934	1	50014_1	10	Edge	None	None	0.260
k127_3868353_2	946	1449	1	50014_2	01	ATG	AGGAG	5-10bp	0.300
k127_3868354_1	1	405	1	50015_1	10	Edge	None	None	0.380
k127_3868354_2	480	731	1	50015_2	00	ATG	TAAA	15bp	0.456
k127_3868354_3	768	1043	1	50015_3	00	ATG	TAAA	15bp	0.395
k127_3868354_4	1066	1728	1	50015_4	00	ATG	TAAAAA	8bp	0.469
k127_3868354_5	1767	2450	1	50015_5	00	ATG	TAAAAA	8bp	0.462
k127_3868354_6	2470	3576	1	50015_6	00	ATG	AACAA	12bp	0.449
k127_3868354_7	3579	4124	1	50015_7	00	ATG	None	None	0.394
k127_3868354_8	4121	4312	1	50015_8	00	ATG	AAAAA	11bp	0.333
k127_3868476_1	3	911	-1	50016_1	10	ATG	GGAG/GAGG	5-10bp	0.463
k127_3868641_1	2	313	1	50017_1	10	Edge	None	None	0.442
k127_3868641_2	380	979	1	50017_2	00	ATG	None	None	0.393
k127_3868641_3	1003	1806	1	50017_3	00	TTG	GGA/GAG/AGG	5-10bp	0.356
k127_3868641_4	1884	2045	-1	50017_4	01	Edge	None	None	0.469
k127_3868642_1	353	925	1	50018_1	00	ATG	GGxGG	5-10bp	0.569
k127_3868642_2	977	1072	1	50018_2	01	ATG	AGGAG	5-10bp	0.562
k127_3868652_1	2	1069	1	50019_1	10	Edge	None	None	0.321
k127_3868652_2	1050	1811	1	50019_2	00	ATG	None	None	0.270
k127_3868659_1	333	944	1	50020_1	00	ATG	AGGA	5-10bp	0.399
k127_3868659_2	934	1134	1	50020_2	00	ATG	GGAG/GAGG	5-10bp	0.383
k127_3868659_3	1094	1369	1	50020_3	00	ATG	GGAG/GAGG	5-10bp	0.435
k127_3868659_4	1366	2319	1	50020_4	00	ATG	GGA/GAG/AGG	5-10bp	0.391
k127_3868659_5	2321	3055	1	50020_5	00	GTG	AGGAG	5-10bp	0.388
k127_3868659_6	3057	3212	1	50020_6	01	ATG	GGAGG	5-10bp	0.423
k127_3868714_1	176	733	1	50021_1	00	ATG	AGGAG	5-10bp	0.238
k127_3868714_2	983	1447	1	50021_2	00	ATG	AGxAG	3-4bp	0.308
k127_3868714_3	1517	2635	1	50021_3	00	ATG	GGAG/GAGG	5-10bp	0.321
k127_3868714_4	2735	2917	-1	50021_4	00	ATG	None	None	0.322
k127_3868714_5	2979	3509	1	50021_5	00	ATG	GGA/GAG/AGG	5-10bp	0.190
k127_3868714_6	3594	4154	1	50021_6	00	ATG	GGAG/GAGG	5-10bp	0.239
k127_3868714_7	4311	5729	1	50021_7	00	ATG	AGGAG	5-10bp	0.374
k127_3868714_8	5761	6234	1	50021_8	01	ATG	AGxAGG/AGGxGG	5-10bp	0.342
k127_3868852_1	3	731	-1	50022_1	10	ATG	None	None	0.263
k127_3868852_2	718	1977	-1	50022_2	00	ATG	None	None	0.279
k127_3868852_3	2212	2820	1	50022_3	01	ATG	GGAG/GAGG	5-10bp	0.369
k127_3869116_1	2	586	-1	50023_1	10	ATG	GGAG/GAGG	5-10bp	0.323
k127_3869116_2	583	1341	-1	50023_2	01	Edge	None	None	0.387
k127_3869228_1	3	80	1	50024_1	10	Edge	None	None	0.577
k127_3869228_2	146	946	1	50024_2	00	ATG	AGGAGG	5-10bp	0.643
k127_3869228_3	940	1422	1	50024_3	00	ATG	GGAG/GAGG	5-10bp	0.545
k127_3869228_4	1437	1571	1	50024_4	01	ATG	AGGAGG	3-4bp	0.541
k127_3869232_1	50	289	-1	50025_1	00	ATG	None	None	0.250
k127_3869232_2	319	1380	-1	50025_2	01	Edge	None	None	0.224
k127_3869259_1	3	746	1	50026_1	10	Edge	None	None	0.526
k127_3869259_2	753	1313	1	50026_2	01	ATG	None	None	0.481
k127_3869383_1	2	361	1	50027_1	10	Edge	None	None	0.544
k127_3869383_2	531	1652	1	50027_2	00	ATG	GGAGG	5-10bp	0.576
k127_3869383_3	1654	2763	1	50027_3	00	ATG	None	None	0.572
k127_3869383_4	2967	4376	1	50027_4	01	ATG	None	None	0.616
k127_3869441_1	57	686	1	50028_1	00	ATG	None	None	0.224
k127_3869441_2	756	1301	1	50028_2	00	ATG	AGxAG	5-10bp	0.247
k127_3869441_3	1400	2989	1	50028_3	00	GTG	GGAG/GAGG	5-10bp	0.240
k127_3869441_4	2982	3230	1	50028_4	00	ATG	AGGAG	5-10bp	0.241
k127_3869441_5	3254	3421	1	50028_5	01	ATG	None	None	0.244
k127_3869475_1	1	210	1	50029_1	10	Edge	None	None	0.290
k127_3869475_2	241	1419	1	50029_2	00	ATG	AGGAG	5-10bp	0.362
k127_3869475_3	1505	2200	1	50029_3	00	ATG	GGA/GAG/AGG	5-10bp	0.295
k127_3869475_4	2228	2701	1	50029_4	00	ATG	AGxAGG/AGGxGG	5-10bp	0.287
k127_3869475_5	2698	3117	1	50029_5	00	ATG	None	None	0.236
k127_3869475_6	3182	3772	1	50029_6	00	ATG	AGGA/GGAG/GAGG	11-12bp	0.311
k127_3869475_7	3782	4150	1	50029_7	00	ATG	None	None	0.249
k127_3869475_8	4137	6527	1	50029_8	00	ATG	GGA/GAG/AGG	5-10bp	0.313
k127_3869475_9	6529	7092	1	50029_9	00	ATG	AGGAG	5-10bp	0.332
k127_3869475_10	7272	8075	1	50029_10	00	ATG	AGGAG	5-10bp	0.306
k127_3869475_11	8044	8301	1	50029_11	00	ATG	GGA/GAG/AGG	5-10bp	0.283
k127_3869475_12	8399	10726	1	50029_12	01	ATG	AGGA/GGAG/GAGG	11-12bp	0.303
k127_3869634_1	1	1083	1	50030_1	11	Edge	None	None	0.145
k127_3869776_1	3	287	-1	50031_1	10	ATG	GGAGG	5-10bp	0.537
k127_3869776_2	284	1132	-1	50031_2	00	ATG	4Base/6BMM	13-15bp	0.524
k127_3869776_3	1136	1495	-1	50031_3	01	Edge	None	None	0.517
k127_3869837_1	1	192	1	50032_1	10	Edge	None	None	0.604
k127_3869837_2	624	1718	1	50032_2	01	TTG	AGGAGG	5-10bp	0.635
k127_3869852_1	54	1070	1	50033_1	00	ATG	GGAGG	5-10bp	0.268
k127_3869852_2	1063	1761	1	50033_2	00	ATG	AGGAGG	11-12bp	0.272
k127_3869852_3	1883	2497	1	50033_3	01	ATG	GGAGG	5-10bp	0.291
k127_3869918_1	1	171	-1	50034_1	10	ATG	None	None	0.234
k127_3869918_2	654	1868	1	50034_2	00	TTG	GGA/GAG/AGG	5-10bp	0.261
k127_3869993_1	702	5600	1	50035_1	00	ATG	None	None	0.230
k127_3870001_1	3	1073	-1	50036_1	11	Edge	None	None	0.452
k127_3870085_1	1	156	1	50037_1	10	Edge	None	None	0.301
k127_3870085_2	243	1724	1	50037_2	00	ATG	GGA/GAG/AGG	5-10bp	0.288
k127_3870085_3	1740	2675	1	50037_3	01	ATG	None	None	0.358
k127_3870315_1	3	1079	1	50038_1	10	Edge	None	None	0.164
k127_3870418_1	449	700	1	50039_1	00	ATG	AGGAG	5-10bp	0.333
k127_3870418_2	815	1060	1	50039_2	01	ATG	AGGAGG	5-10bp	0.325
k127_3870609_1	1	231	-1	50040_1	10	ATG	AGxAGG/AGGxGG	5-10bp	0.126
k127_3870609_2	285	1277	-1	50040_2	00	ATG	GGA/GAG/AGG	5-10bp	0.173
k127_3870609_3	1334	1720	-1	50040_3	00	ATG	AGGAG	5-10bp	0.194
k127_3870609_4	1732	2106	-1	50040_4	00	ATG	AGGA	5-10bp	0.227
k127_3870878_1	3	719	1	50041_1	10	Edge	None	None	0.347
k127_3870878_2	810	1316	1	50041_2	00	ATG	AGGA	5-10bp	0.333
k127_3870878_3	1325	1402	1	50041_3	01	ATG	GGA/GAG/AGG	11-12bp	0.282
k127_3870950_1	1	900	1	50042_1	10	Edge	None	None	0.421
k127_3870951_1	1	735	-1	50043_1	10	ATG	GGA/GAG/AGG	5-10bp	0.562
k127_3870951_2	764	1156	-1	50043_2	00	ATG	AGGAGG	5-10bp	0.514
k127_3870951_3	1178	2365	-1	50043_3	00	ATG	AGGAGG	5-10bp	0.537
k127_3870951_4	2833	3510	1	50043_4	00	ATG	AGGAG/GGAGG	11-12bp	0.562
k127_3870951_5	3612	3953	-1	50043_5	00	ATG	AGGAG	5-10bp	0.526
k127_3870951_6	4025	6247	-1	50043_6	00	ATG	AGGAGG	11-12bp	0.522
k127_3870951_7	6396	7463	1	50043_7	00	ATG	GGAG/GAGG	5-10bp	0.549
k127_3870951_8	7538	8290	-1	50043_8	01	Edge	None	None	0.527
k127_3870978_1	2	190	-1	50044_1	10	TTG	AGGA	5-10bp	0.413
k127_3870978_2	576	1178	1	50044_2	01	ATG	GGAG/GAGG	5-10bp	0.353
k127_3871145_1	3	158	1	50045_1	10	Edge	None	None	0.660
k127_3871145_2	187	1098	1	50045_2	01	ATG	None	None	0.617
k127_3871158_1	2	1168	-1	50046_1	10	ATG	AGGAG	5-10bp	0.645
k127_3871158_2	1221	1529	-1	50046_2	01	Edge	None	None	0.621
k127_3871383_1	1	423	1	50047_1	10	Edge	None	None	0.409
k127_3871383_2	574	1059	1	50047_2	01	ATG	GGAGG	5-10bp	0.459
k127_3871567_1	2	214	-1	50048_1	10	ATG	AGGAGG	11-12bp	0.465
k127_3871567_2	772	1812	1	50048_2	01	ATG	AGGAGG	5-10bp	0.459
k127_3871795_1	10	1464	-1	50049_1	00	TTG	GGA/GAG/AGG	5-10bp	0.581
k127_3871795_2	1461	2330	-1	50049_2	00	ATG	AGGAG	5-10bp	0.540
k127_3871795_3	2486	3907	-1	50049_3	00	ATG	GGA/GAG/AGG	11-12bp	0.549
k127_3871795_4	4032	4781	-1	50049_4	00	ATG	AGGAG	5-10bp	0.548
k127_3871795_5	4849	6066	-1	50049_5	00	ATG	AGGAG	5-10bp	0.562
k127_3871959_1	2	1558	-1	50050_1	11	Edge	None	None	0.545
k127_3872090_1	245	1438	-1	50051_1	01	Edge	None	None	0.228
k127_3872093_1	75	296	1	50052_1	00	ATG	TAA	3bp	0.333
k127_3872093_2	594	764	1	50052_2	00	ATG	TAA	12bp	0.380
k127_3872093_3	768	1331	1	50052_3	01	ATG	TAA	11bp	0.324
k127_3872368_1	3	761	-1	50053_1	10	ATG	AAA	7bp	0.498
k127_3872368_2	800	2182	-1	50053_2	00	ATG	AATAA	7bp	0.489
k127_3872368_3	2209	2586	-1	50053_3	01	Edge	None	None	0.442
k127_3872450_1	2	364	1	50054_1	10	Edge	None	None	0.182
k127_3872450_2	588	1136	1	50054_2	00	ATG	None	None	0.368
k127_3872450_3	1603	1740	1	50054_3	00	ATG	GGA/GAG/AGG	5-10bp	0.254
k127_3872450_4	1879	2070	1	50054_4	00	GTG	None	None	0.286
k127_3872450_5	2137	2358	1	50054_5	00	TTG	AGGA	5-10bp	0.248
k127_3872477_1	157	1017	1	50055_1	01	ATG	AGGA	5-10bp	0.494
k127_3872531_1	3	428	-1	50056_1	10	ATG	GGAGG	5-10bp	0.204
k127_3872531_2	409	1137	-1	50056_2	00	ATG	GGAG/GAGG	5-10bp	0.283
k127_3872531_3	1203	3125	-1	50056_3	00	ATG	None	None	0.259
k127_3872531_4	3133	3381	-1	50056_4	00	ATG	AGxAGG/AGGxGG	5-10bp	0.273
k127_3872531_5	3384	3659	-1	50056_5	00	ATG	GGAGG	5-10bp	0.297
k127_3872531_6	3740	6136	-1	50056_6	00	ATG	None	None	0.293
k127_3872531_7	6087	6413	-1	50056_7	00	ATG	GGAG/GAGG	5-10bp	0.171
k127_3872531_8	6394	6729	-1	50056_8	01	Edge	None	None	0.238
k127_3872796_1	172	1206	-1	50057_1	01	Edge	None	None	0.504
k127_3872815_1	2	307	1	50058_1	10	Edge	None	None	0.425
k127_3872815_2	414	1097	1	50058_2	00	ATG	TAAA	11bp	0.307
k127_3872815_3	1584	1754	1	50058_3	01	ATG	TAA	14bp	0.439
k127_3872885_1	3	809	-1	50059_1	10	TTG	TAAA	9bp	0.463
k127_3872885_2	820	1416	-1	50059_2	01	Edge	None	None	0.451
k127_3872903_1	2	1051	1	50060_1	10	Edge	None	None	0.252
k127_3872922_1	98	754	1	50061_1	00	ATG	None	None	0.218
k127_3872922_2	714	1325	1	50061_2	00	ATG	GGA/GAG/AGG	5-10bp	0.245
k127_3872922_3	1433	2191	1	50061_3	01	ATG	GGAG/GAGG	5-10bp	0.266
k127_3873018_1	1	1416	-1	50062_1	11	Edge	None	None	0.439
k127_3873074_1	1	921	1	50063_1	10	Edge	None	None	0.425
k127_3873074_2	1453	2601	-1	50063_2	00	ATG	GGA/GAG/AGG	5-10bp	0.443
k127_3873074_3	3050	3844	1	50063_3	00	ATG	GGA/GAG/AGG	5-10bp	0.483
k127_3873074_4	4045	4470	1	50063_4	01	ATG	GGA/GAG/AGG	5-10bp	0.444
k127_3873221_1	1	69	-1	50064_1	10	ATG	GGAG/GAGG	5-10bp	0.391
k127_3873221_2	188	445	-1	50064_2	00	ATG	AGGAG	5-10bp	0.295
k127_3873221_3	457	858	-1	50064_3	00	ATG	GGAGG	3-4bp	0.279
k127_3873221_4	1016	1315	-1	50064_4	01	Edge	None	None	0.313
k127_3873381_1	2	157	-1	50065_1	10	GTG	GGA/GAG/AGG	5-10bp	0.391
k127_3873381_2	309	821	-1	50065_2	00	ATG	GGA/GAG/AGG	5-10bp	0.431
k127_3873381_3	1430	2458	1	50065_3	01	ATG	GGAG/GAGG	5-10bp	0.485
k127_3873386_1	245	682	1	50066_1	00	ATG	None	None	0.628
k127_3873386_2	751	1131	1	50066_2	01	GTG	None	None	0.622
k127_3873426_1	2	310	1	50067_1	10	Edge	None	None	0.583
k127_3873426_2	357	563	1	50067_2	00	ATG	TAA	8bp	0.560
k127_3873426_3	592	3396	1	50067_3	00	ATG	TAGAA	15bp	0.441
k127_3873426_4	3438	7307	1	50067_4	00	ATG	TAAA	12bp	0.429
k127_3873426_5	7393	7728	-1	50067_5	00	TTG	None	None	0.479
k127_3873427_1	3	1052	-1	50068_1	11	Edge	None	None	0.432
k127_3873522_1	3	623	1	50069_1	10	Edge	None	None	0.461
k127_3873522_2	824	1117	1	50069_2	00	ATG	AAA	12bp	0.490
k127_3873565_1	2	739	-1	50070_1	10	ATG	TAA	12bp	0.352
k127_3873565_2	1648	1770	-1	50070_2	01	Edge	None	None	0.366
k127_3873789_1	71	310	1	50071_1	00	ATG	TAA	4bp	0.250
k127_3873789_2	362	1822	1	50071_2	00	ATG	AATAA	15bp	0.215
k127_3873844_1	1	594	1	50072_1	10	Edge	None	None	0.438
k127_3873844_2	609	1541	1	50072_2	00	ATG	AATAA	7bp	0.511
k127_3873844_3	1649	1768	1	50072_3	00	ATG	TAAA	11bp	0.267
k127_3873844_4	1847	3544	1	50072_4	00	ATG	AAA	12bp	0.468
k127_3873844_5	3465	4427	-1	50072_5	01	Edge	None	None	0.465
k127_3873956_1	1	507	1	50073_1	10	Edge	None	None	0.625
k127_3873956_2	641	1411	1	50073_2	01	GTG	None	None	0.584
k127_3873967_1	1	369	1	50074_1	10	Edge	None	None	0.569
k127_3873967_2	370	1515	1	50074_2	00	ATG	None	None	0.571
k127_3873967_3	1484	1969	-1	50074_3	01	Edge	None	None	0.541
k127_3874075_1	685	1344	1	50075_1	00	ATG	TAAA	8bp	0.215
k127_3874075_2	1402	1782	1	50075_2	01	ATG	AATAA	10bp	0.171
k127_3874122_1	2	1321	1	50076_1	10	Edge	None	None	0.421
k127_3874122_2	1321	1548	1	50076_2	00	ATG	GGAGG	5-10bp	0.412
k127_3874175_1	3	1622	-1	50077_1	11	Edge	None	None	0.500
k127_3874322_1	23	511	1	50078_1	00	ATG	None	None	0.485
k127_3874322_2	531	1802	1	50078_2	00	ATG	None	None	0.527
k127_3874322_3	1802	1996	1	50078_3	01	ATG	None	None	0.508
k127_3874334_1	499	669	-1	50079_1	00	ATG	AATAA	9bp	0.240
k127_3874334_2	729	1001	-1	50079_2	00	ATG	AAAAAA	11bp	0.319
k127_3874334_3	1004	1153	-1	50079_3	01	Edge	None	None	0.260
k127_3874425_1	38	268	-1	50080_1	00	ATG	None	None	0.602
k127_3874425_2	291	1145	-1	50080_2	01	Edge	None	None	0.656
k127_3874506_1	2	700	1	50081_1	10	Edge	None	None	0.591
k127_3874506_2	693	1325	1	50081_2	01	ATG	AGGA	5-10bp	0.543
k127_3874632_1	2	1036	1	50082_1	11	Edge	None	None	0.547
k127_3874727_1	2	865	1	50083_1	10	Edge	None	None	0.293
k127_3874727_2	868	1677	1	50083_2	01	ATG	GGAG/GAGG	5-10bp	0.332
k127_3874745_1	1	741	1	50084_1	10	Edge	None	None	0.544
k127_3874745_2	804	1976	1	50084_2	00	GTG	None	None	0.540
k127_3874745_3	2043	3404	-1	50084_3	01	Edge	None	None	0.557
k127_3874776_1	1	594	1	50085_1	10	Edge	None	None	0.532
k127_3874776_2	611	1327	-1	50085_2	00	ATG	None	None	0.509
k127_3874776_3	1329	2075	-1	50085_3	00	ATG	None	None	0.558
k127_3874776_4	2089	3912	-1	50085_4	00	ATG	None	None	0.516
k127_3874776_5	4025	4090	1	50085_5	01	ATG	None	None	0.394
k127_3875076_1	3	980	1	50086_1	10	Edge	None	None	0.207
k127_3875076_2	977	1081	-1	50086_2	01	Edge	None	None	0.257
k127_3875118_1	2	139	1	50087_1	10	Edge	None	None	0.297
k127_3875118_2	147	1178	1	50087_2	01	ATG	TAA	3bp	0.333
k127_3875120_1	1	168	1	50088_1	10	Edge	None	None	0.220
k127_3875120_2	205	1029	1	50088_2	01	GTG	None	None	0.255
k127_3875140_1	3	404	1	50089_1	10	Edge	None	None	0.348
k127_3875140_2	382	876	-1	50089_2	00	ATG	GGA/GAG/AGG	5-10bp	0.236
k127_3875147_1	2	481	1	50090_1	10	Edge	None	None	0.471
k127_3875147_2	663	992	1	50090_2	00	ATG	GGA/GAG/AGG	5-10bp	0.561
k127_3875299_1	2	364	-1	50091_1	10	ATG	TAAA	15bp	0.375
k127_3875299_2	784	1110	1	50091_2	01	ATG	AATAA	10bp	0.346
k127_3875463_1	3	1025	1	50092_1	11	Edge	None	None	0.275
k127_3875502_1	3	1142	1	50093_1	11	Edge	None	None	0.454
k127_3875607_1	1	2676	1	50094_1	11	Edge	None	None	0.176
k127_3875635_1	1	258	1	50095_1	10	Edge	None	None	0.287
k127_3875635_2	263	769	-1	50095_2	00	ATG	AGGA	5-10bp	0.229
k127_3875635_3	756	1007	-1	50095_3	01	Edge	None	None	0.302
k127_3875644_1	1	1233	1	50096_1	10	Edge	None	None	0.323
k127_3875644_2	1352	1507	1	50096_2	01	ATG	AGGAG	5-10bp	0.417
k127_3875746_1	1	519	1	50097_1	10	Edge	None	None	0.353
k127_3875746_2	593	1396	1	50097_2	00	ATG	GGAGG	5-10bp	0.246
k127_3875746_3	1500	1730	-1	50097_3	01	Edge	None	None	0.290
k127_3875771_1	3	497	-1	50098_1	10	ATG	None	None	0.535
k127_3875771_2	585	1034	-1	50098_2	00	ATG	None	None	0.480
k127_3875771_3	1100	1681	-1	50098_3	00	ATG	None	None	0.514
k127_3875771_4	1689	2513	-1	50098_4	00	ATG	None	None	0.425
k127_3875771_5	3166	4755	-1	50098_5	00	ATG	None	None	0.604
k127_3875799_1	1	555	1	50099_1	10	Edge	None	None	0.285
k127_3875799_2	573	1037	1	50099_2	01	ATG	AGxAGG/AGGxGG	5-10bp	0.325
k127_3875817_1	3	704	-1	50100_1	10	ATG	AGGAG	5-10bp	0.407
k127_3875817_2	741	1082	-1	50100_2	01	Edge	None	None	0.447
k127_3875854_1	498	668	-1	50101_1	00	ATG	None	None	0.216
k127_3875854_2	972	1484	-1	50101_2	00	ATG	TAA	3bp	0.193
k127_3875894_1	3	554	1	50102_1	10	Edge	None	None	0.594
k127_3875894_2	643	1119	1	50102_2	00	ATG	GGAG/GAGG	5-10bp	0.539
k127_3875894_3	1228	1431	-1	50102_3	00	ATG	None	None	0.510
k127_3875894_4	1489	1596	1	50102_4	00	ATG	None	None	0.491
k127_3875894_5	2487	3776	1	50102_5	00	ATG	None	None	0.598
k127_3875894_6	5108	5254	-1	50102_6	01	Edge	None	None	0.619
k127_3876062_1	2	187	-1	50103_1	10	ATG	AGGAGG	5-10bp	0.613
k127_3876062_2	273	1016	-1	50103_2	00	ATG	AGGA	5-10bp	0.608
k127_3876062_3	1003	1248	-1	50103_3	00	ATG	AGxAGG/AGGxGG	3-4bp	0.606
k127_3876062_4	1245	1484	-1	50103_4	00	ATG	None	None	0.600
k127_3876065_1	1	297	1	50104_1	10	Edge	None	None	0.579
k127_3876065_2	302	1129	1	50104_2	01	ATG	None	None	0.607
k127_3876193_1	2	235	1	50105_1	10	Edge	None	None	0.611
k127_3876193_2	285	1493	1	50105_2	00	ATG	None	None	0.590
k127_3876193_3	1532	2977	1	50105_3	00	ATG	None	None	0.577
k127_3876193_4	3152	3679	1	50105_4	01	ATG	AGGA	5-10bp	0.509
k127_3876213_1	1	900	1	50106_1	10	Edge	None	None	0.622
k127_3876213_2	968	1168	1	50106_2	00	ATG	None	None	0.498
k127_3876213_3	1177	2442	1	50106_3	00	ATG	GGAG/GAGG	5-10bp	0.592
k127_3876216_1	83	337	1	50107_1	00	ATG	GGA/GAG/AGG	5-10bp	0.404
k127_3876216_2	702	1433	1	50107_2	01	ATG	GGAG/GAGG	5-10bp	0.485
k127_3876308_1	85	507	-1	50108_1	00	ATG	GGAG/GAGG	5-10bp	0.506
k127_3876308_2	531	1514	-1	50108_2	00	ATG	None	None	0.506
k127_3876308_3	1514	1999	-1	50108_3	01	Edge	None	None	0.537
k127_3876372_1	2	1042	-1	50109_1	10	ATG	4Base/6BMM	13-15bp	0.458
k127_3876372_2	1053	1994	-1	50109_2	00	ATG	GGAGG	5-10bp	0.395
k127_3876372_3	2058	2681	-1	50109_3	01	Edge	None	None	0.401
k127_3876397_1	3	674	-1	50110_1	10	ATG	AGGAGG	5-10bp	0.487
k127_3876397_2	671	1477	-1	50110_2	01	Edge	None	None	0.471
k127_3876528_1	190	777	-1	50111_1	00	ATG	None	None	0.667
k127_3876528_2	774	1313	-1	50111_2	00	ATG	AGGAGG	5-10bp	0.622
k127_3876528_3	1431	2153	-1	50111_3	00	GTG	None	None	0.661
k127_3876528_4	2247	2390	-1	50111_4	01	Edge	None	None	0.618
k127_3876537_1	2	454	1	50112_1	10	Edge	None	None	0.245
k127_3876537_2	501	1298	1	50112_2	00	ATG	None	None	0.206
k127_3876537_3	1299	2183	1	50112_3	00	ATG	AGxAGG/AGGxGG	5-10bp	0.241
k127_3876537_4	2193	2729	1	50112_4	01	ATG	AGGAG	5-10bp	0.203
k127_3876623_1	186	1709	1	50113_1	00	TTG	AAAA	4bp	0.233
k127_3876623_2	1749	1880	1	50113_2	01	ATG	AATAA	5bp	0.303
k127_3876670_1	201	1364	-1	50114_1	01	Edge	None	None	0.424
k127_3876713_1	2	199	1	50115_1	10	Edge	None	None	0.359
k127_3876713_2	189	527	1	50115_2	00	ATG	None	None	0.339
k127_3876713_3	530	892	1	50115_3	00	ATG	None	None	0.311
k127_3876713_4	849	1082	1	50115_4	00	ATG	None	None	0.355
k127_3876713_5	1079	1279	1	50115_5	00	ATG	None	None	0.303
k127_3876713_6	1276	1662	1	50115_6	00	ATG	None	None	0.331
k127_3876713_7	1674	1790	1	50115_7	01	ATG	None	None	0.282
k127_3876747_1	1	486	-1	50116_1	10	ATG	None	None	0.350
k127_3876747_2	635	1075	-1	50116_2	00	ATG	None	None	0.195
k127_3876747_3	1085	1621	-1	50116_3	00	ATG	None	None	0.227
k127_3876747_4	1624	1866	-1	50116_4	00	ATG	None	None	0.222
k127_3876747_5	1879	2025	-1	50116_5	01	Edge	None	None	0.367
k127_3876758_1	3	1373	-1	50117_1	11	Edge	None	None	0.582
k127_3876791_1	3	236	1	50118_1	10	Edge	None	None	0.286
k127_3876791_2	236	523	1	50118_2	00	ATG	None	None	0.219
k127_3876791_3	537	824	1	50118_3	00	ATG	GGAG/GAGG	5-10bp	0.319
k127_3876791_4	864	1619	1	50118_4	00	ATG	None	None	0.237
k127_3876791_5	1663	1947	1	50118_5	01	ATG	None	None	0.242
k127_3876811_1	3	1415	1	50119_1	11	Edge	None	None	0.473
k127_3876844_1	1	105	-1	50120_1	10	ATG	AGGA	5-10bp	0.314
k127_3876844_2	181	1017	-1	50120_2	00	ATG	AGGAG	3-4bp	0.332
k127_3876844_3	1078	1218	-1	50120_3	00	ATG	GGAG/GAGG	5-10bp	0.376
k127_3876844_4	1344	1853	-1	50120_4	00	ATG	GGA/GAG/AGG	5-10bp	0.373
k127_3876844_5	1860	2933	-1	50120_5	00	ATG	AGGA	5-10bp	0.376
k127_3876844_6	3358	3660	-1	50120_6	01	Edge	None	None	0.343
k127_3877023_1	2	829	-1	50121_1	10	TTG	AGGAG	5-10bp	0.268
k127_3877023_2	928	1323	1	50121_2	01	ATG	None	None	0.316
k127_3877094_1	2	208	1	50122_1	10	Edge	None	None	0.483
k127_3877094_2	212	1663	1	50122_2	00	ATG	None	None	0.450
k127_3877094_3	1725	3185	1	50122_3	00	ATG	None	None	0.464
k127_3877094_4	3212	3412	1	50122_4	01	ATG	None	None	0.428
k127_3877106_1	1	123	1	50123_1	10	Edge	None	None	0.309
k127_3877106_2	126	515	1	50123_2	00	ATG	TAA	12bp	0.385
k127_3877106_3	525	1049	1	50123_3	00	ATG	None	None	0.330
k127_3877106_4	1046	1360	1	50123_4	00	ATG	TAA	12bp	0.371
k127_3877106_5	1393	1644	1	50123_5	00	ATG	TAA	5bp	0.437
k127_3877106_6	1741	2115	1	50123_6	00	ATG	TATAA	12bp	0.365
k127_3877106_7	2117	2389	1	50123_7	00	ATG	TATAA	11bp	0.355
k127_3877106_8	2402	2746	1	50123_8	00	ATG	TAA	12bp	0.325
k127_3877106_9	2743	3090	1	50123_9	00	ATG	None	None	0.328
k127_3877106_10	3213	3527	1	50123_10	00	ATG	TAA	11bp	0.330
k127_3877106_11	3534	4079	1	50123_11	00	ATG	AATAA	6bp	0.335
k127_3877106_12	4051	4575	1	50123_12	00	TTG	AAAA	12bp	0.341
k127_3877121_1	3	302	1	50124_1	10	Edge	None	None	0.393
k127_3877121_2	395	748	-1	50124_2	00	GTG	None	None	0.559
k127_3877121_3	1136	1303	1	50124_3	00	ATG	GGAGG	5-10bp	0.482
k127_3877121_4	1303	1449	1	50124_4	01	ATG	GGA/GAG/AGG	5-10bp	0.463
k127_3877234_1	2	229	-1	50125_1	10	ATG	AGGAG	5-10bp	0.386
k127_3877234_2	489	845	1	50125_2	00	ATG	GGAGG	5-10bp	0.451
k127_3877234_3	861	1481	1	50125_3	00	ATG	GGAG/GAGG	5-10bp	0.383
k127_3877234_4	1502	1966	1	50125_4	01	ATG	GGAG/GAGG	5-10bp	0.338
k127_3877607_1	103	1467	-1	50126_1	01	Edge	None	None	0.300
k127_3877646_1	1	1035	-1	50127_1	10	TTG	AGGAGG	5-10bp	0.445
k127_3877646_2	1206	1673	1	50127_2	01	ATG	AGGAG	5-10bp	0.459
k127_3877757_1	3	695	-1	50128_1	10	GTG	GGAGG	5-10bp	0.273
k127_3877757_2	695	1357	-1	50128_2	01	Edge	None	None	0.247
k127_3877841_1	2	1156	-1	50129_1	10	ATG	TAAAAA	15bp	0.358
k127_3877841_2	1440	2312	-1	50129_2	00	ATG	TAAA	13bp	0.542
k127_3877841_3	2398	2919	1	50129_3	00	ATG	AAA	15bp	0.443
k127_3877841_4	2916	3656	1	50129_4	01	ATG	TAAA	11bp	0.575
k127_3877860_1	1	381	-1	50130_1	10	ATG	None	None	0.383
k127_3877860_2	409	1041	-1	50130_2	00	ATG	None	None	0.373
k127_3877860_3	1142	2797	-1	50130_3	01	Edge	None	None	0.364
k127_3877866_1	3	398	1	50131_1	10	Edge	None	None	0.540
k127_3877866_2	434	1228	1	50131_2	01	ATG	GGAGG	5-10bp	0.472
k127_3877934_1	1	492	-1	50132_1	10	TTG	AGxAGG/AGGxGG	5-10bp	0.411
k127_3877934_2	685	849	1	50132_2	00	ATG	GGAG/GAGG	5-10bp	0.315
k127_3877934_3	1168	1317	-1	50132_3	01	Edge	None	None	0.500
k127_3878323_1	188	1159	1	50133_1	00	ATG	None	None	0.432
k127_3878371_1	2	556	1	50134_1	10	Edge	None	None	0.508
k127_3878371_2	602	1201	1	50134_2	01	ATG	AGxAGG/AGGxGG	5-10bp	0.442
k127_3878467_1	2	649	1	50135_1	10	Edge	None	None	0.662
k127_3878467_2	715	1203	1	50135_2	01	ATG	GGAGG	5-10bp	0.656
k127_3878515_1	2	88	1	50136_1	10	Edge	None	None	0.448
k127_3878515_2	137	1042	1	50136_2	01	GTG	None	None	0.502
k127_3878550_1	2	76	1	50137_1	10	Edge	None	None	0.200
k127_3878550_2	146	700	1	50137_2	00	ATG	AGGAG	5-10bp	0.285
k127_3878550_3	767	1006	1	50137_3	00	ATG	GGAG/GAGG	5-10bp	0.321
k127_3878550_4	1053	1634	1	50137_4	01	ATG	GGA/GAG/AGG	5-10bp	0.287
k127_3878724_1	37	390	1	50138_1	00	TTG	AGGAGG	5-10bp	0.489
k127_3878724_2	462	1214	1	50138_2	01	ATG	None	None	0.513
k127_3878798_1	3	122	-1	50139_1	10	ATG	GGAGG	5-10bp	0.383
k127_3878798_2	127	498	-1	50139_2	00	ATG	AGGAGG	5-10bp	0.430
k127_3878798_3	522	944	-1	50139_3	00	ATG	AGGAGG	5-10bp	0.390
k127_3878798_4	941	1105	-1	50139_4	00	ATG	AGGAGG	5-10bp	0.364
k127_3878798_5	1102	1449	-1	50139_5	00	ATG	AGGAGG	5-10bp	0.397
k127_3878798_6	1467	1619	-1	50139_6	00	ATG	AGGAG	5-10bp	0.359
k127_3878798_7	1619	1804	-1	50139_7	00	ATG	AGGAG	5-10bp	0.452
k127_3878798_8	1822	2028	-1	50139_8	00	ATG	AGGAG	5-10bp	0.309
k127_3878798_9	2063	2299	-1	50139_9	00	ATG	AGGAGG	5-10bp	0.426
k127_3878798_10	2312	2743	-1	50139_10	00	ATG	AGGAGG	5-10bp	0.387
k127_3878798_11	2755	3159	-1	50139_11	00	ATG	AGGAGG	5-10bp	0.373
k127_3878798_12	3171	3887	-1	50139_12	00	ATG	GGAG/GAGG	5-10bp	0.432
k127_3878798_13	4030	4215	-1	50139_13	00	ATG	AGGAGG	5-10bp	0.425
k127_3878924_1	2	718	-1	50140_1	10	ATG	GGxGG	5-10bp	0.568
k127_3878924_2	715	1005	-1	50140_2	01	Edge	None	None	0.553
k127_3879046_1	104	967	1	50141_1	00	ATG	GGAG/GAGG	5-10bp	0.297
k127_3879046_2	981	1142	1	50141_2	00	ATG	AGGA	5-10bp	0.302
k127_3879046_3	1224	2030	-1	50141_3	00	ATG	AGGAG	5-10bp	0.316
k127_3879046_4	2042	2755	-1	50141_4	01	Edge	None	None	0.314
k127_3879091_1	1	1068	-1	50142_1	10	ATG	AGGAG	5-10bp	0.364
k127_3879091_2	1083	1250	-1	50142_2	01	Edge	None	None	0.137
k127_3879130_1	2	439	-1	50143_1	10	ATG	AGGAG	5-10bp	0.388
k127_3879130_2	436	1392	-1	50143_2	00	ATG	GGAG/GAGG	5-10bp	0.369
k127_3879130_3	1379	1573	-1	50143_3	00	ATG	AGGAG	5-10bp	0.333
k127_3879130_4	1577	2038	-1	50143_4	00	ATG	AGGAG	5-10bp	0.353
k127_3879130_5	2173	2289	-1	50143_5	01	Edge	None	None	0.427
k127_3879265_1	3	548	1	50144_1	10	Edge	None	None	0.414
k127_3879265_2	556	1281	-1	50144_2	00	ATG	TAAAA	3bp	0.439
k127_3879265_3	1282	1989	-1	50144_3	00	ATG	None	None	0.387
k127_3879265_4	2045	2938	-1	50144_4	00	ATG	AATAA	4bp	0.425
k127_3879265_5	3306	4115	-1	50144_5	00	ATG	TATAA	12bp	0.385
k127_3879265_6	4313	4537	1	50144_6	00	ATG	AAAA	3bp	0.427
k127_3879265_7	4549	4815	-1	50144_7	00	ATG	TAA	7bp	0.356
k127_3879265_8	4852	5535	1	50144_8	00	ATG	TAA	3bp	0.344
k127_3879265_9	5957	6973	1	50144_9	00	ATG	TAA	7bp	0.390
k127_3879265_10	7020	7721	1	50144_10	00	ATG	AATAA	5bp	0.399
k127_3879265_11	7759	8226	-1	50144_11	00	ATG	TAA	12bp	0.402
k127_3879265_12	8322	8879	-1	50144_12	00	ATG	TAA	7bp	0.355
k127_3879265_13	9074	11830	1	50144_13	00	ATG	TAAA	15bp	0.433
k127_3879265_14	12324	13958	1	50144_14	00	ATG	TAA	7bp	0.408
k127_3879265_15	13958	14482	1	50144_15	00	ATG	AAA	4bp	0.417
k127_3879265_16	14458	14745	1	50144_16	00	ATG	None	None	0.406
k127_3879265_17	14797	15519	1	50144_17	00	ATG	TAAAAA	13bp	0.466
k127_3879265_18	15568	16254	1	50144_18	00	ATG	AATAA	13bp	0.412
k127_3879265_19	16255	16743	1	50144_19	00	ATG	TAA	11bp	0.405
k127_3879265_20	16885	17511	1	50144_20	00	ATG	None	None	0.448
k127_3879265_21	17666	18193	1	50144_21	00	GTG	AAAAA	9bp	0.375
k127_3879265_22	18210	19166	1	50144_22	00	ATG	None	None	0.420
k127_3879313_1	1	165	1	50145_1	10	Edge	None	None	0.521
k127_3879313_2	256	453	1	50145_2	00	ATG	AGGAGG	5-10bp	0.556
k127_3879313_3	497	2311	1	50145_3	00	ATG	GGAGG	5-10bp	0.575
k127_3879635_1	77	1750	-1	50146_1	00	ATG	None	None	0.297
k127_3879888_1	3	914	-1	50147_1	10	TTG	AAA	4bp	0.446
k127_3879888_2	1207	1314	1	50147_2	01	ATG	AATAA	13bp	0.481
k127_3879894_1	1	420	1	50148_1	10	Edge	None	None	0.493
k127_3879894_2	408	1343	1	50148_2	00	ATG	GGA/GAG/AGG	5-10bp	0.511
k127_3879894_3	1359	1652	-1	50148_3	01	Edge	None	None	0.514
k127_3880076_1	1	633	-1	50149_1	10	ATG	None	None	0.561
k127_3880076_2	748	1005	1	50149_2	01	ATG	AGGAGG	5-10bp	0.605
k127_3880146_1	2	1540	-1	50150_1	10	ATG	AGGAGG	5-10bp	0.420
k127_3880146_2	1540	1860	-1	50150_2	00	ATG	AGGAGG	5-10bp	0.417
k127_3880146_3	1853	2119	-1	50150_3	00	TTG	AGGA	5-10bp	0.404
k127_3880146_4	2154	3596	-1	50150_4	00	ATG	AGGAGG	5-10bp	0.427
k127_3880146_5	3620	4084	-1	50150_5	00	GTG	GGA/GAG/AGG	5-10bp	0.389
k127_3880146_6	4211	5347	-1	50150_6	00	TTG	AGGAGG	5-10bp	0.397
k127_3880215_1	1	324	1	50151_1	10	Edge	None	None	0.386
k127_3880215_2	402	938	1	50151_2	00	ATG	AGGAG	5-10bp	0.397
k127_3880215_3	935	2953	1	50151_3	00	GTG	None	None	0.320
k127_3880215_4	3093	4073	1	50151_4	00	ATG	None	None	0.327
k127_3880296_1	1	123	-1	50152_1	10	ATG	AGGA	5-10bp	0.407
k127_3880296_2	202	1209	-1	50152_2	01	Edge	None	None	0.442
k127_3880312_1	2	865	1	50153_1	10	Edge	None	None	0.275
k127_3880312_2	955	1374	1	50153_2	01	ATG	GGAG/GAGG	5-10bp	0.257
k127_3880336_1	2	247	-1	50154_1	10	ATG	None	None	0.171
k127_3880336_2	254	712	-1	50154_2	00	ATG	None	None	0.251
k127_3880336_3	803	1192	1	50154_3	00	ATG	None	None	0.197
k127_3880336_4	1244	2560	1	50154_4	00	ATG	None	None	0.256
k127_3880336_5	2586	3884	1	50154_5	00	ATG	None	None	0.287
k127_3880336_6	3887	4831	1	50154_6	00	ATG	None	None	0.223
k127_3880336_7	4849	5790	1	50154_7	00	ATG	None	None	0.176
k127_3880336_8	5809	5931	1	50154_8	01	ATG	None	None	0.195
k127_3880511_1	2	322	-1	50155_1	10	ATG	GGAG/GAGG	5-10bp	0.368
k127_3880511_2	366	545	-1	50155_2	00	ATG	GGAG/GAGG	5-10bp	0.372
k127_3880511_3	781	948	-1	50155_3	00	ATG	GGAG/GAGG	5-10bp	0.435
k127_3880511_4	1051	1263	-1	50155_4	00	ATG	GGAG/GAGG	5-10bp	0.296
k127_3880726_1	1	4725	1	50156_1	11	Edge	None	None	0.363
k127_3880733_1	73	870	-1	50157_1	00	ATG	AGGTG	7bp	0.439
k127_3880733_2	860	1396	-1	50157_2	00	ATG	GGTG	5bp	0.475
k127_3880733_3	1514	1984	1	50157_3	00	ATG	None	None	0.512
k127_3880744_1	3	2273	1	50158_1	11	Edge	None	None	0.463
k127_3880763_1	97	582	-1	50159_1	00	ATG	TAAA	11bp	0.541
k127_3880763_2	664	1422	-1	50159_2	00	ATG	TAA	9bp	0.519
k127_3880763_3	1422	1814	-1	50159_3	00	ATG	TAAAAA	9bp	0.463
k127_3880763_4	1904	2575	-1	50159_4	00	ATG	TAA	4bp	0.490
k127_3880876_1	3	581	-1	50160_1	10	GTG	GGAGG	5-10bp	0.428
k127_3880876_2	578	2134	-1	50160_2	00	ATG	AGGAG	5-10bp	0.437
k127_3880898_1	131	1051	-1	50161_1	00	ATG	GGAG/GAGG	5-10bp	0.392
k127_3880898_2	1253	2257	-1	50161_2	00	ATG	AGGA	5-10bp	0.335
k127_3880898_3	2257	2940	-1	50161_3	00	ATG	None	None	0.327
k127_3880898_4	2953	3354	-1	50161_4	01	Edge	None	None	0.403
k127_3880917_1	377	1237	1	50162_1	01	ATG	GGAG/GAGG	5-10bp	0.354
k127_3880918_1	1	1185	1	50163_1	11	Edge	None	None	0.343
k127_3880979_1	2	280	1	50164_1	10	Edge	None	None	0.366
k127_3880979_2	322	2109	1	50164_2	00	ATG	AGGAG	5-10bp	0.294
k127_3880979_3	2145	3530	-1	50164_3	00	ATG	GGA/GAG/AGG	5-10bp	0.263
k127_3881082_1	1	1125	-1	50165_1	11	Edge	None	None	0.438
k127_3881215_1	1	192	-1	50166_1	10	ATG	AGGAG	5-10bp	0.234
k127_3881215_2	211	1479	-1	50166_2	01	Edge	None	None	0.253
k127_3881224_1	3	233	-1	50167_1	10	ATG	AGGAG	5-10bp	0.394
k127_3881224_2	240	1226	-1	50167_2	00	TTG	AGGAG	5-10bp	0.342
k127_3881224_3	1219	1689	-1	50167_3	01	Edge	None	None	0.359
k127_3881302_1	1	306	1	50168_1	10	Edge	None	None	0.356
k127_3881302_2	347	526	1	50168_2	00	GTG	AGGA	5-10bp	0.300
k127_3881302_3	539	1735	1	50168_3	01	ATG	AGGAG	5-10bp	0.315
k127_3881355_1	3	1193	-1	50169_1	10	TTG	None	None	0.577
k127_3881355_2	1221	1619	-1	50169_2	01	Edge	None	None	0.571
k127_3881406_1	1	411	1	50170_1	10	Edge	None	None	0.355
k127_3881406_2	310	546	-1	50170_2	00	ATG	AGGA	5-10bp	0.304
k127_3881406_3	723	971	-1	50170_3	00	ATG	None	None	0.394
k127_3881406_4	1119	1607	1	50170_4	01	ATG	GGAG/GAGG	5-10bp	0.362
k127_3881444_1	352	1014	1	50171_1	01	ATG	AATAA	13bp	0.250
k127_3881702_1	74	424	-1	50172_1	00	TTG	GGA/GAG/AGG	5-10bp	0.422
k127_3881702_2	405	800	-1	50172_2	00	GTG	AGGA/GGAG/GAGG	11-12bp	0.331
k127_3881702_3	880	1284	-1	50172_3	01	Edge	None	None	0.420
k127_3881774_1	1	492	1	50173_1	10	Edge	None	None	0.526
k127_3881774_2	540	2207	-1	50173_2	00	ATG	AAAA	14bp	0.469
k127_3881774_3	2204	3853	-1	50173_3	00	ATG	TAA	5bp	0.461
k127_3881774_4	3859	4767	-1	50173_4	00	ATG	TAA	3bp	0.432
k127_3881774_5	4764	5621	-1	50173_5	00	ATG	None	None	0.442
k127_3881774_6	5640	6764	-1	50173_6	00	ATG	TATAA	4bp	0.437
k127_3881774_7	6857	7327	1	50173_7	00	ATG	AACAA	15bp	0.431
k127_3881775_1	36	770	-1	50174_1	00	ATG	GGAGG	5-10bp	0.464
k127_3881775_2	1014	1292	-1	50174_2	00	ATG	GGA/GAG/AGG	5-10bp	0.427
k127_3881775_3	1292	1555	-1	50174_3	00	ATG	GGAGG	5-10bp	0.371
k127_3881775_4	1552	1827	-1	50174_4	00	ATG	GGAGG	5-10bp	0.370
k127_3881775_5	1980	3749	-1	50174_5	01	Edge	None	None	0.420
k127_3881819_1	9	1412	-1	50175_1	00	ATG	None	None	0.295
k127_3881819_2	1436	1999	-1	50175_2	00	GTG	TAA	15bp	0.300
k127_3881856_1	100	2409	-1	50176_1	00	ATG	None	None	0.222
k127_3881942_1	1	441	-1	50177_1	10	ATG	GGAG/GAGG	5-10bp	0.224
k127_3881942_2	459	935	-1	50177_2	00	ATG	GGAG/GAGG	5-10bp	0.203
k127_3881942_3	1111	1413	-1	50177_3	00	ATG	GGAG/GAGG	5-10bp	0.234
k127_3881981_1	2	298	1	50178_1	10	Edge	None	None	0.616
k127_3881981_2	295	516	1	50178_2	00	ATG	GGxGG	5-10bp	0.468
k127_3881981_3	618	815	-1	50178_3	00	ATG	GGAGG	5-10bp	0.465
k127_3882179_1	1	240	-1	50179_1	10	ATG	AGGAG	5-10bp	0.379
k127_3882179_2	263	1105	-1	50179_2	00	ATG	GGA/GAG/AGG	5-10bp	0.323
k127_3882179_3	1105	1404	-1	50179_3	01	Edge	None	None	0.307
k127_3882192_1	3	1145	1	50180_1	11	Edge	None	None	0.301
k127_3882248_1	1	108	1	50181_1	10	Edge	None	None	0.463
k127_3882248_2	173	970	1	50181_2	00	ATG	None	None	0.462
k127_3882248_3	1000	1653	-1	50181_3	01	Edge	None	None	0.489
k127_3882394_1	3	1727	1	50182_1	10	Edge	None	None	0.355
k127_3882394_2	1736	3043	-1	50182_2	00	ATG	TAAA	5bp	0.490
k127_3882394_3	3068	3187	1	50182_3	00	ATG	TAA	14bp	0.192
k127_3882394_4	3329	3442	1	50182_4	01	ATG	TAA	11bp	0.447
k127_3882439_1	3	644	1	50183_1	10	Edge	None	None	0.612
k127_3882439_2	808	1110	1	50183_2	01	ATG	None	None	0.545
k127_3882457_1	1	1380	-1	50184_1	10	ATG	None	None	0.578
k127_3882457_2	1519	1803	1	50184_2	01	ATG	None	None	0.533
k127_3882535_1	3	1982	-1	50185_1	11	Edge	None	None	0.489
k127_3882609_1	143	1156	1	50186_1	00	ATG	None	None	0.549
k127_3882609_2	1143	1658	1	50186_2	01	ATG	None	None	0.554
k127_3882791_1	2	82	1	50187_1	10	Edge	None	None	0.617
k127_3882791_2	609	2522	1	50187_2	01	ATG	TAAAAA	10bp	0.454
k127_3882797_1	2	1081	1	50188_1	10	Edge	None	None	0.376
k127_3882797_2	1233	1346	1	50188_2	01	ATG	AATAA	3bp	0.421
k127_3882952_1	2	367	-1	50189_1	10	ATG	AGGAG	5-10bp	0.607
k127_3882952_2	518	1147	1	50189_2	00	ATG	GGAGG	5-10bp	0.632
k127_3882952_3	1370	2656	1	50189_3	00	ATG	AGGAG	5-10bp	0.671
k127_3882952_4	2653	2832	1	50189_4	00	ATG	GGAG/GAGG	5-10bp	0.639
k127_3882952_5	2878	3504	-1	50189_5	00	ATG	GGAGG	5-10bp	0.649
k127_3883003_1	1	795	1	50190_1	10	Edge	None	None	0.336
k127_3883003_2	890	1249	1	50190_2	00	ATG	None	None	0.281
k127_3883003_3	1221	1403	-1	50190_3	00	ATG	GGA/GAG/AGG	5-10bp	0.262
k127_3883003_4	1768	2568	1	50190_4	01	ATG	AGGAG	5-10bp	0.352
k127_3883151_1	3	614	1	50191_1	10	Edge	None	None	0.556
k127_3883151_2	607	1206	1	50191_2	01	ATG	GGAGG	5-10bp	0.537
k127_3883155_1	22	1350	-1	50192_1	00	ATG	None	None	0.505
k127_3883155_2	1494	2666	1	50192_2	00	ATG	AAAAAA	15bp	0.483
k127_3883160_1	1	1206	-1	50193_1	11	Edge	None	None	0.451
k127_3883226_1	3	689	1	50194_1	10	Edge	None	None	0.349
k127_3883226_2	804	1445	1	50194_2	01	ATG	GGA/GAG/AGG	5-10bp	0.220
k127_3883341_1	1	504	1	50195_1	10	Edge	None	None	0.274
k127_3883341_2	506	781	1	50195_2	00	GTG	GGAG/GAGG	5-10bp	0.196
k127_3883341_3	824	1063	1	50195_3	00	ATG	GGAGG	5-10bp	0.242
k127_3883341_4	1155	1496	1	50195_4	01	ATG	AGGAG	5-10bp	0.333
k127_3883539_1	141	584	1	50196_1	00	ATG	TAAA	11bp	0.495
k127_3883539_2	645	1232	1	50196_2	00	ATG	TAA	14bp	0.471
k127_3883670_1	3	236	-1	50197_1	10	ATG	GGA/GAG/AGG	5-10bp	0.427
k127_3883670_2	517	1239	1	50197_2	00	ATG	GGA/GAG/AGG	5-10bp	0.432
k127_3883670_3	1306	1656	-1	50197_3	01	Edge	None	None	0.456
k127_3883947_1	2	502	1	50198_1	10	Edge	None	None	0.597
k127_3883947_2	528	893	1	50198_2	00	ATG	GGAGG	5-10bp	0.497
k127_3883947_3	915	1058	1	50198_3	01	ATG	GGAGG	5-10bp	0.625
k127_3884050_1	3	704	-1	50199_1	10	ATG	TAA	4bp	0.360
k127_3884119_1	3	95	-1	50200_1	10	ATG	TAAAAA	11bp	0.452
k127_3884119_2	314	631	-1	50200_2	00	ATG	TAA	13bp	0.403
k127_3884119_3	648	1223	-1	50200_3	00	ATG	TAAA	11bp	0.424
k127_3884119_4	1232	1408	-1	50200_4	01	Edge	None	None	0.412
k127_3884204_1	1	96	-1	50201_1	10	ATG	None	None	0.375
k127_3884204_2	985	1179	1	50201_2	00	ATG	None	None	0.421
k127_3884204_3	1943	2356	-1	50201_3	01	Edge	None	None	0.408
k127_3884219_1	3	299	1	50202_1	10	Edge	None	None	0.529
k127_3884219_2	391	1569	1	50202_2	01	ATG	GGAGG	5-10bp	0.545
k127_3884270_1	3	647	1	50203_1	10	Edge	None	None	0.434
k127_3884270_2	720	2345	1	50203_2	00	ATG	TAA	3bp	0.329
k127_3884270_3	2299	2631	1	50203_3	00	ATG	None	None	0.384
k127_3884270_4	2746	2835	1	50203_4	01	ATG	TAA	15bp	0.411
k127_3884496_1	2	1279	-1	50204_1	10	ATG	AGxAGG/AGGxGG	3-4bp	0.445
k127_3884496_2	1398	1745	1	50204_2	00	ATG	AGGAG	5-10bp	0.408
k127_3884496_3	1748	1873	1	50204_3	01	ATG	None	None	0.421
k127_3884512_1	21	332	-1	50205_1	00	ATG	None	None	0.228
k127_3884512_2	358	540	-1	50205_2	00	ATG	AGxAGG/AGGxGG	5-10bp	0.257
k127_3884512_3	769	933	-1	50205_3	00	ATG	None	None	0.200
k127_3884512_4	935	1129	-1	50205_4	00	ATG	AGGA	5-10bp	0.292
k127_3884512_5	1162	1671	-1	50205_5	00	ATG	AGxAGG/AGGxGG	5-10bp	0.214
k127_3884512_6	1671	2603	-1	50205_6	00	TTG	AGxAGG/AGGxGG	5-10bp	0.262
k127_3884512_7	2719	3099	-1	50205_7	01	Edge	None	None	0.278
k127_3884567_1	1	618	1	50206_1	10	Edge	None	None	0.600
k127_3884567_2	720	1265	1	50206_2	01	ATG	GGA/GAG/AGG	5-10bp	0.571
k127_3884744_1	1	786	1	50207_1	10	Edge	None	None	0.506
k127_3884744_2	880	1128	1	50207_2	00	ATG	AGGAG	5-10bp	0.462
k127_3884744_3	1167	3239	1	50207_3	00	ATG	GGAG/GAGG	5-10bp	0.511
k127_3884744_4	3249	3827	1	50207_4	01	ATG	AGGA	5-10bp	0.496
k127_3885025_1	2	778	-1	50208_1	10	ATG	TAA	12bp	0.556
k127_3885025_2	1083	1298	1	50208_2	00	ATG	AAAA	12bp	0.343
k127_3885098_1	1	1593	-1	50209_1	10	ATG	TAA	12bp	0.460
k127_3885098_2	1649	2173	-1	50209_2	00	ATG	AAAAA	12bp	0.482
k127_3885177_1	311	1402	-1	50210_1	01	Edge	None	None	0.475
k127_3885355_1	3	272	1	50211_1	10	Edge	None	None	0.430
k127_3885355_2	269	1801	1	50211_2	00	ATG	AAAA	8bp	0.374
k127_3885355_3	1798	2334	1	50211_3	01	ATG	TAAAAA	3bp	0.378
k127_3885397_1	1	1314	1	50212_1	10	Edge	None	None	0.167
k127_3885460_1	135	1208	1	50213_1	01	ATG	GGAGG	5-10bp	0.264
k127_3885471_1	64	789	1	50214_1	00	ATG	AGGAG	5-10bp	0.318
k127_3885471_2	803	1066	1	50214_2	00	ATG	AGGAG	5-10bp	0.288
k127_3885471_3	1063	1197	1	50214_3	00	GTG	AGGAG	5-10bp	0.311
k127_3885471_4	1179	1547	1	50214_4	00	ATG	None	None	0.314
k127_3885518_1	3	1160	-1	50215_1	11	Edge	None	None	0.627
k127_3885590_1	180	2468	-1	50216_1	00	ATG	TAA	12bp	0.301
k127_3885590_2	2549	3265	-1	50216_2	00	ATG	TAA	3bp	0.289
k127_3885590_3	3275	3445	-1	50216_3	01	Edge	None	None	0.339
k127_3885662_1	1	456	1	50217_1	10	Edge	None	None	0.360
k127_3885662_2	461	1174	1	50217_2	01	ATG	GGA/GAG/AGG	11-12bp	0.303
k127_3885787_1	3	230	1	50218_1	10	Edge	None	None	0.355
k127_3885787_2	244	795	1	50218_2	00	ATG	TTAA	13bp	0.341
k127_3885787_3	749	1105	1	50218_3	01	ATG	AATAA	14bp	0.325
k127_3885805_1	1	381	1	50219_1	10	Edge	None	None	0.633
k127_3885805_2	997	1341	-1	50219_2	00	ATG	AATAA	4bp	0.467
k127_3885805_3	1361	1618	-1	50219_3	00	ATG	TAAA	13bp	0.419
k127_3885805_4	1849	2820	-1	50219_4	01	Edge	None	None	0.447
k127_3885932_1	3	1022	1	50220_1	10	Edge	None	None	0.357
k127_3885932_2	1015	1386	-1	50220_2	01	Edge	None	None	0.333
k127_3885960_1	2	547	1	50221_1	10	Edge	None	None	0.647
k127_3885960_2	601	1305	1	50221_2	01	ATG	None	None	0.650
k127_3885976_1	2	400	-1	50222_1	10	TTG	None	None	0.499
k127_3885976_2	397	720	-1	50222_2	00	GTG	None	None	0.491
k127_3885976_3	877	1011	-1	50222_3	00	ATG	GGA/GAG/AGG	5-10bp	0.444
k127_3886219_1	3	278	1	50223_1	10	Edge	None	None	0.326
k127_3886219_2	296	805	1	50223_2	00	ATG	AGGAG	5-10bp	0.290
k127_3886219_3	835	2163	-1	50223_3	00	ATG	AGGAG	5-10bp	0.301
k127_3886219_4	2177	3370	-1	50223_4	01	Edge	None	None	0.286
k127_3886233_1	29	274	-1	50224_1	00	TTG	TAA	10bp	0.240
k127_3886233_2	472	1410	-1	50224_2	01	Edge	None	None	0.292
k127_3886239_1	3	1223	-1	50225_1	10	ATG	GGAG/GAGG	5-10bp	0.267
k127_3886264_1	2	187	1	50226_1	10	Edge	None	None	0.435
k127_3886264_2	226	2598	-1	50226_2	01	Edge	None	None	0.471
k127_3886399_1	3	155	-1	50227_1	10	ATG	GGAGG	5-10bp	0.497
k127_3886399_2	296	1405	-1	50227_2	00	ATG	AGGAG	5-10bp	0.456
k127_3886461_1	2	859	-1	50228_1	10	ATG	None	None	0.470
k127_3886461_2	939	1442	-1	50228_2	01	Edge	None	None	0.484
k127_3886549_1	1	1341	-1	50229_1	11	Edge	None	None	0.375
k127_3886651_1	2	1459	1	50230_1	10	Edge	None	None	0.745
k127_3886651_2	1475	3934	1	50230_2	01	ATG	3Base/5BMM	13-15bp	0.759
k127_3886690_1	131	1168	-1	50231_1	00	ATG	None	None	0.238
k127_3886693_1	3	1157	1	50232_1	10	Edge	None	None	0.506
k127_3886693_2	1243	1515	1	50232_2	00	ATG	None	None	0.355
k127_3886693_3	1573	1965	-1	50232_3	00	ATG	TAAA	12bp	0.491
k127_3886693_4	2100	3497	1	50232_4	00	ATG	AAA	14bp	0.524
k127_3886693_5	3501	4400	1	50232_5	00	ATG	TATAA	3bp	0.488
k127_3886711_1	3	194	1	50233_1	10	Edge	None	None	0.599
k127_3886711_2	579	2972	1	50233_2	01	ATG	TAAA	12bp	0.477
k127_3886739_1	1	732	-1	50234_1	10	GTG	None	None	0.630
k127_3886739_2	729	1805	-1	50234_2	00	ATG	AGGA	5-10bp	0.597
k127_3886739_3	1808	2629	-1	50234_3	01	Edge	None	None	0.623
k127_3886849_1	2	1180	1	50235_1	10	Edge	None	None	0.234
k127_3886849_2	1293	1808	-1	50235_2	01	Edge	None	None	0.310
k127_3886892_1	107	688	-1	50236_1	00	ATG	None	None	0.351
k127_3886892_2	688	1371	-1	50236_2	00	ATG	GGA/GAG/AGG	11-12bp	0.330
k127_3886892_3	1371	1928	-1	50236_3	01	Edge	None	None	0.308
k127_3886925_1	1	444	-1	50237_1	10	ATG	None	None	0.502
k127_3886925_2	535	1149	1	50237_2	00	ATG	GGA/GAG/AGG	5-10bp	0.511
k127_3886951_1	2	601	-1	50238_1	10	ATG	None	None	0.622
k127_3886951_2	609	1046	1	50238_2	00	ATG	None	None	0.580
k127_3886951_3	1067	1783	-1	50238_3	01	Edge	None	None	0.637
k127_3886961_1	1	810	1	50239_1	10	Edge	None	None	0.425
k127_3886961_2	961	1845	1	50239_2	00	ATG	TAA	12bp	0.458
k127_3887064_1	305	505	-1	50240_1	00	ATG	AGGAG	5-10bp	0.358
k127_3887064_2	764	1081	-1	50240_2	00	ATG	AGGAG	5-10bp	0.368
k127_3887157_1	2	1114	-1	50241_1	11	Edge	None	None	0.335
k127_3887184_1	2	796	-1	50242_1	10	ATG	None	None	0.506
k127_3887184_2	809	1396	-1	50242_2	01	Edge	None	None	0.548
k127_3887272_1	165	1250	1	50243_1	01	ATG	None	None	0.496
k127_3887507_1	2	361	-1	50244_1	10	ATG	AGGAG	5-10bp	0.289
k127_3887507_2	342	434	-1	50244_2	00	ATG	AGGAG	5-10bp	0.237
k127_3887507_3	704	1783	-1	50244_3	00	ATG	GGAG/GAGG	5-10bp	0.199
k127_3887507_4	1828	2961	-1	50244_4	01	Edge	None	None	0.242
k127_3887595_1	2	847	-1	50245_1	10	ATG	GGA/GAG/AGG	5-10bp	0.280
k127_3887595_2	851	2080	-1	50245_2	01	Edge	None	None	0.321
k127_3887626_1	2	1069	1	50246_1	10	Edge	None	None	0.508
k127_3887626_2	1069	1233	1	50246_2	01	ATG	AGGAGG	5-10bp	0.503
k127_3887831_1	1	2577	-1	50247_1	10	ATG	AAAA	11bp	0.415
k127_3887831_2	2574	3050	-1	50247_2	00	ATG	TAA	11bp	0.434
k127_3887831_3	3075	3482	-1	50247_3	01	Edge	None	None	0.596
k127_3887962_1	2	247	-1	50248_1	10	ATG	None	None	0.419
k127_3887962_2	234	1985	-1	50248_2	01	Edge	None	None	0.425
k127_3888021_1	3	1340	1	50249_1	10	Edge	None	None	0.528
k127_3888021_2	1334	2440	1	50249_2	00	ATG	None	None	0.505
k127_3888021_3	2495	3049	1	50249_3	00	ATG	AAAA	13bp	0.503
k127_3888021_4	3055	3636	1	50249_4	00	ATG	None	None	0.526
k127_3888021_5	3681	3929	1	50249_5	00	ATG	None	None	0.550
k127_3888021_6	3939	4763	1	50249_6	00	ATG	None	None	0.507
k127_3888021_7	4947	5786	1	50249_7	00	ATG	AAAA	14bp	0.504
k127_3888021_8	5847	6608	1	50249_8	01	ATG	None	None	0.541
k127_3888245_1	1	756	-1	50250_1	10	ATG	None	None	0.573
k127_3888245_2	753	1394	-1	50250_2	00	ATG	GGA/GAG/AGG	5-10bp	0.559
k127_3888245_3	1596	2231	1	50250_3	01	ATG	GGA/GAG/AGG	5-10bp	0.535
k127_3888394_1	1	1434	1	50251_1	10	Edge	None	None	0.616
k127_3888394_2	1427	2899	1	50251_2	01	ATG	None	None	0.622
k127_3888478_1	1	798	1	50252_1	10	Edge	None	None	0.361
k127_3888478_2	831	1559	1	50252_2	00	TTG	AGxAGG/AGGxGG	5-10bp	0.380
k127_3888478_3	1559	2452	1	50252_3	01	ATG	None	None	0.388
k127_3888487_1	9	1232	-1	50253_1	01	Edge	None	None	0.620
k127_3888561_1	3	1469	1	50254_1	10	Edge	None	None	0.499
k127_3888561_2	1531	2682	1	50254_2	00	ATG	AGxAGG/AGGxGG	5-10bp	0.515
k127_3888561_3	2679	2780	1	50254_3	01	ATG	None	None	0.578
k127_3888674_1	79	495	-1	50255_1	00	ATG	AGGAG	5-10bp	0.228
k127_3888674_2	636	1745	-1	50255_2	01	Edge	None	None	0.200
k127_3888680_1	2	664	-1	50256_1	10	ATG	None	None	0.492
k127_3888680_2	754	1503	1	50256_2	01	ATG	None	None	0.548
k127_3888718_1	1	363	1	50257_1	10	Edge	None	None	0.165
k127_3888718_2	366	1121	1	50257_2	01	ATG	AGGAG	5-10bp	0.266
k127_3888789_1	3	425	1	50258_1	10	Edge	None	None	0.501
k127_3888789_2	489	1382	1	50258_2	00	ATG	TAAA	8bp	0.349
k127_3888789_3	1379	1891	1	50258_3	00	ATG	None	None	0.478
k127_3888789_4	1895	2602	1	50258_4	00	ATG	None	None	0.475
k127_3888789_5	2639	2821	1	50258_5	01	ATG	None	None	0.617
k127_3889132_1	159	392	-1	50259_1	00	ATG	AGxAG	5-10bp	0.312
k127_3889132_2	451	1119	1	50259_2	01	ATG	None	None	0.341
k127_3889151_1	2	1303	1	50260_1	10	Edge	None	None	0.153
k127_3889151_2	1615	4047	1	50260_2	01	ATG	None	None	0.177
k127_3889247_1	135	1100	-1	50261_1	00	ATG	TAAA	14bp	0.493
k127_3889250_1	171	815	-1	50262_1	00	ATG	AATAA	6bp	0.507
k127_3889250_2	822	1556	-1	50262_2	00	ATG	TATAA	4bp	0.513
k127_3889250_3	1561	3312	-1	50262_3	00	ATG	AACAA	13bp	0.500
k127_3889250_4	3454	4140	1	50262_4	00	ATG	None	None	0.480
k127_3889250_5	4099	5457	-1	50262_5	00	ATG	TAA	8bp	0.517
k127_3889250_6	5466	6059	-1	50262_6	00	ATG	AAAA	11bp	0.492
k127_3889250_7	6067	6726	-1	50262_7	00	ATG	None	None	0.486
k127_3889250_8	7070	7636	1	50262_8	00	ATG	None	None	0.487
k127_3889250_9	7649	8755	1	50262_9	00	ATG	TAA	12bp	0.464
k127_3889250_10	8777	9271	-1	50262_10	01	Edge	None	None	0.537
k127_3889330_1	27	983	-1	50263_1	00	ATG	None	None	0.289
k127_3889330_2	1086	1757	-1	50263_2	01	Edge	None	None	0.226
k127_3889493_1	2	1057	-1	50264_1	11	Edge	None	None	0.636
k127_3889539_1	2	2398	-1	50265_1	11	Edge	None	None	0.195
k127_3889550_1	62	577	-1	50266_1	00	ATG	TAA	11bp	0.448
k127_3889550_2	558	752	-1	50266_2	00	ATG	AAA	10bp	0.395
k127_3889550_3	745	879	-1	50266_3	00	ATG	AACAA	15bp	0.444
k127_3889550_4	1143	1232	-1	50266_4	01	Edge	None	None	0.478
k127_3889587_1	1	600	1	50267_1	10	Edge	None	None	0.438
k127_3889587_2	933	1439	-1	50267_2	00	ATG	AGGAG	5-10bp	0.426
k127_3889587_3	1470	1661	-1	50267_3	00	ATG	GGAG/GAGG	5-10bp	0.406
k127_3889587_4	1658	2041	-1	50267_4	00	ATG	AGGAG	5-10bp	0.365
k127_3889587_5	2041	2376	-1	50267_5	00	ATG	GGAGG	5-10bp	0.440
k127_3889587_6	2409	2681	-1	50267_6	00	ATG	GGA/GAG/AGG	5-10bp	0.410
k127_3889587_7	2682	3341	-1	50267_7	01	Edge	None	None	0.389
k127_3889617_1	2	1012	-1	50268_1	11	Edge	None	None	0.645
k127_3889842_1	2	712	-1	50269_1	10	ATG	GGAG/GAGG	5-10bp	0.422
k127_3889842_2	737	1846	-1	50269_2	01	Edge	None	None	0.402
k127_3889848_1	3	1223	-1	50270_1	10	ATG	None	None	0.494
k127_3889848_2	1230	2912	-1	50270_2	01	Edge	None	None	0.499
k127_3889988_1	3	1001	-1	50271_1	10	ATG	None	None	0.673
k127_3889988_2	1014	1577	-1	50271_2	01	Edge	None	None	0.663
k127_3889995_1	3	1232	1	50272_1	10	Edge	None	None	0.275
k127_3889995_2	1243	1362	-1	50272_2	01	Edge	None	None	0.242
k127_3890160_1	1	711	-1	50273_1	10	ATG	TAA	12bp	0.412
k127_3890160_2	732	1262	-1	50273_2	00	ATG	AATAA	6bp	0.426
k127_3890160_3	1356	1841	-1	50273_3	01	Edge	None	None	0.409
k127_3890185_1	23	355	-1	50274_1	00	ATG	GGAG/GAGG	5-10bp	0.315
k127_3890185_2	357	1028	-1	50274_2	00	ATG	AGGAG	5-10bp	0.342
k127_3890185_3	1094	1762	-1	50274_3	01	Edge	None	None	0.395
k127_3890207_1	2	1039	1	50275_1	10	Edge	None	None	0.474
k127_3890221_1	1	63	-1	50276_1	10	ATG	AGGAG	5-10bp	0.492
k127_3890221_2	128	1660	-1	50276_2	00	ATG	AGGAG	5-10bp	0.613
k127_3890221_3	1811	2821	-1	50276_3	00	ATG	AGGA/GGAG/GAGG	11-12bp	0.622
k127_3890221_4	2973	3722	-1	50276_4	00	ATG	GGAGG	5-10bp	0.648
k127_3890221_5	3793	4122	-1	50276_5	01	Edge	None	None	0.615
k127_3890264_1	2	391	1	50277_1	10	Edge	None	None	0.408
k127_3890264_2	582	926	1	50277_2	00	ATG	AGGAGG	5-10bp	0.365
k127_3890264_3	945	1130	1	50277_3	01	ATG	GGAG/GAGG	5-10bp	0.419
k127_3890621_1	1	552	-1	50278_1	10	ATG	GGA/GAG/AGG	5-10bp	0.467
k127_3890621_2	539	1177	-1	50278_2	01	Edge	None	None	0.455
k127_3890628_1	443	1513	1	50279_1	01	ATG	AGGAG	5-10bp	0.457
k127_3890723_1	2	718	-1	50280_1	10	ATG	AGGAGG	5-10bp	0.609
k127_3890723_2	721	1668	-1	50280_2	00	ATG	AGGAG	5-10bp	0.581
k127_3890723_3	1738	1863	-1	50280_3	01	Edge	None	None	0.563
k127_3890730_1	2	1057	1	50281_1	11	Edge	None	None	0.306
k127_3890791_1	3	245	1	50282_1	10	Edge	None	None	0.136
k127_3890791_2	352	1446	-1	50282_2	01	Edge	None	None	0.164
k127_3890935_1	2	286	-1	50283_1	10	ATG	AGGAGG	5-10bp	0.379
k127_3890935_2	288	821	-1	50283_2	00	ATG	AGGAGG	5-10bp	0.382
k127_3890935_3	818	1039	-1	50283_3	00	ATG	GGAG/GAGG	5-10bp	0.360
k127_3890935_4	1048	1206	-1	50283_4	00	GTG	GGAGG	5-10bp	0.358
k127_3890935_5	1203	1418	-1	50283_5	00	ATG	GGAGG	5-10bp	0.389
k127_3890935_6	1405	1974	-1	50283_6	00	ATG	GGAG/GAGG	5-10bp	0.395
k127_3890935_7	2098	2652	-1	50283_7	00	ATG	AGGAG	5-10bp	0.409
k127_3890991_1	3	2312	-1	50284_1	11	Edge	None	None	0.690
k127_3891235_1	3	1217	-1	50285_1	11	Edge	None	None	0.642
k127_3891301_1	2	229	1	50286_1	10	Edge	None	None	0.272
k127_3891301_2	331	1320	1	50286_2	00	ATG	GGA/GAG/AGG	5-10bp	0.260
k127_3891301_3	1342	4029	1	50286_3	00	TTG	AGGAG	5-10bp	0.274
k127_3891301_4	4069	6039	1	50286_4	00	ATG	GGA/GAG/AGG	5-10bp	0.274
k127_3891301_5	6078	7013	-1	50286_5	00	ATG	AGGAG	5-10bp	0.298
k127_3891301_6	7135	7236	1	50286_6	01	ATG	AGGAG	5-10bp	0.275
k127_3891441_1	11	268	-1	50287_1	00	ATG	None	None	0.248
k127_3891441_2	268	1113	-1	50287_2	01	Edge	None	None	0.337
k127_3891513_1	6	1172	-1	50288_1	01	Edge	None	None	0.532
k127_3891615_1	1	1044	-1	50289_1	10	ATG	GGAG/GAGG	5-10bp	0.177
k127_3891615_2	1119	1226	-1	50289_2	01	Edge	None	None	0.111
k127_3891665_1	1	1206	1	50290_1	11	Edge	None	None	0.206
k127_3891714_1	2	1120	-1	50291_1	11	Edge	None	None	0.447
k127_3891800_1	3	383	1	50292_1	10	Edge	None	None	0.522
k127_3891800_2	415	1044	1	50292_2	01	ATG	None	None	0.549
k127_3891845_1	3	1520	1	50293_1	11	Edge	None	None	0.476
k127_3891943_1	3	2345	-1	50294_1	11	Edge	None	None	0.193
k127_3892102_1	3	170	-1	50295_1	10	ATG	TAAA	12bp	0.482
k127_3892102_2	663	1700	1	50295_2	00	ATG	TAAA	13bp	0.512
k127_3892102_3	1781	3820	1	50295_3	00	ATG	TAA	11bp	0.530
k127_3892102_4	3924	4247	1	50295_4	01	ATG	TAA	11bp	0.512
k127_3892164_1	1	240	-1	50296_1	10	ATG	AGGAG	5-10bp	0.421
k127_3892164_2	244	1011	-1	50296_2	01	Edge	None	None	0.458
k127_3892241_1	3	383	1	50297_1	10	Edge	None	None	0.648
k127_3892241_2	434	1195	-1	50297_2	01	Edge	None	None	0.677
k127_3892362_1	2	310	1	50298_1	10	Edge	None	None	0.375
k127_3892362_2	303	740	1	50298_2	00	GTG	GGAG/GAGG	5-10bp	0.342
k127_3892362_3	727	2316	1	50298_3	00	ATG	AGGAG	5-10bp	0.389
k127_3892362_4	2309	2983	1	50298_4	01	ATG	AGGAG	5-10bp	0.401
k127_3892514_1	1	198	-1	50299_1	10	ATG	GGAG/GAGG	5-10bp	0.576
k127_3892514_2	280	1131	-1	50299_2	01	Edge	None	None	0.532
k127_3892613_1	3	1088	1	50300_1	10	Edge	None	None	0.341
k127_3892613_2	1183	2001	1	50300_2	01	ATG	AGGAG	5-10bp	0.322
k127_3892631_1	2	559	1	50301_1	10	Edge	None	None	0.514
k127_3892631_2	594	983	-1	50301_2	00	ATG	None	None	0.515
k127_3892631_3	1015	1143	1	50301_3	01	ATG	None	None	0.434
k127_3892641_1	2	475	1	50302_1	10	Edge	None	None	0.563
k127_3892641_2	479	901	1	50302_2	00	ATG	None	None	0.579
k127_3892641_3	901	1173	1	50302_3	00	ATG	None	None	0.476
k127_3892641_4	1262	1462	1	50302_4	01	ATG	None	None	0.512
k127_3892677_1	3	71	-1	50303_1	10	ATG	GGA/GAG/AGG	5-10bp	0.290
k127_3892677_2	68	514	-1	50303_2	00	ATG	GGAG/GAGG	5-10bp	0.380
k127_3892677_3	597	1331	-1	50303_3	01	Edge	None	None	0.369
k127_3892761_1	3	809	1	50304_1	10	Edge	None	None	0.372
k127_3892761_2	811	2109	1	50304_2	00	ATG	None	None	0.408
k127_3892761_3	2197	2544	1	50304_3	00	ATG	None	None	0.365
k127_3892761_4	2541	3821	1	50304_4	00	ATG	GGA/GAG/AGG	5-10bp	0.388
k127_3892761_5	3959	4624	1	50304_5	00	ATG	None	None	0.320
k127_3892761_6	4874	6052	1	50304_6	00	ATG	None	None	0.324
k127_3892761_7	6049	6255	1	50304_7	00	ATG	None	None	0.396
k127_3892761_8	6320	6943	1	50304_8	01	ATG	None	None	0.362
k127_3892897_1	2	538	-1	50305_1	10	ATG	TAAA	12bp	0.387
k127_3892897_2	706	816	-1	50305_2	00	ATG	TAA	12bp	0.369
k127_3892897_3	1156	1722	-1	50305_3	00	ATG	AAA	12bp	0.487
k127_3892897_4	1709	1969	-1	50305_4	01	Edge	None	None	0.525
k127_3892927_1	3	1823	-1	50306_1	10	ATG	AATAA	7bp	0.585
k127_3892927_2	1999	2157	1	50306_2	00	ATG	TAAA	12bp	0.434
k127_3892927_3	3284	4339	-1	50306_3	00	ATG	TAA	11bp	0.440
k127_3892927_4	4521	4643	1	50306_4	00	ATG	AAAAA	11bp	0.301
k127_3892927_5	4726	5673	-1	50306_5	00	ATG	TAAA	11bp	0.514
k127_3892927_6	5660	5995	-1	50306_6	00	ATG	TAA	14bp	0.524
k127_3892927_7	6010	6210	-1	50306_7	00	ATG	AAAA	9bp	0.493
k127_3892927_8	6437	6889	-1	50306_8	01	Edge	None	None	0.598
k127_3893074_1	1	777	1	50307_1	10	Edge	None	None	0.555
k127_3893074_2	781	1860	1	50307_2	00	GTG	None	None	0.573
k127_3893074_3	1871	3310	-1	50307_3	01	Edge	None	None	0.543
k127_3893187_1	3	2021	1	50308_1	10	Edge	None	None	0.537
k127_3893187_2	2039	2818	1	50308_2	01	ATG	None	None	0.540
k127_3893269_1	244	1242	-1	50309_1	01	Edge	None	None	0.536
k127_3893461_1	89	970	-1	50310_1	00	ATG	TAAA	9bp	0.179
k127_3893547_1	233	1156	1	50311_1	00	GTG	None	None	0.578
k127_3893547_2	1108	2103	1	50311_2	00	ATG	None	None	0.605
k127_3893547_3	2137	3273	1	50311_3	00	ATG	None	None	0.588
k127_3893547_4	3276	4106	1	50311_4	00	ATG	None	None	0.584
k127_3893547_5	4138	5049	-1	50311_5	00	ATG	None	None	0.553
k127_3893547_6	5046	6251	-1	50311_6	00	ATG	None	None	0.559
k127_3893547_7	6385	6987	-1	50311_7	00	ATG	None	None	0.554
k127_3893547_8	7021	7602	-1	50311_8	00	ATG	AGGAGG	5-10bp	0.543
k127_3893547_9	7606	8238	-1	50311_9	00	ATG	None	None	0.559
k127_3893547_10	8281	9279	-1	50311_10	00	ATG	None	None	0.572
k127_3893547_11	9319	10692	-1	50311_11	00	ATG	AGGAGG	5-10bp	0.566
k127_3893547_12	10689	11615	-1	50311_12	00	ATG	None	None	0.570
k127_3893547_13	11661	12077	-1	50311_13	00	ATG	None	None	0.552
k127_3893547_14	12230	12673	1	50311_14	00	ATG	None	None	0.480
k127_3893547_15	12687	13301	-1	50311_15	00	ATG	None	None	0.512
k127_3893547_16	13369	14226	-1	50311_16	00	ATG	None	None	0.524
k127_3893547_17	15135	15551	1	50311_17	01	ATG	None	None	0.544
k127_3893588_1	3	650	-1	50312_1	10	ATG	AAAA	14bp	0.519
k127_3893588_2	742	891	-1	50312_2	00	ATG	TAA	3bp	0.427
k127_3893588_3	1101	2306	1	50312_3	00	ATG	None	None	0.399
k127_3893669_1	1	1443	1	50313_1	10	Edge	None	None	0.584
k127_3893669_2	1421	1927	1	50313_2	00	ATG	None	None	0.606
k127_3893669_3	1970	3619	1	50313_3	00	ATG	None	None	0.598
k127_3893669_4	3616	3972	1	50313_4	01	TTG	AGxAGG/AGGxGG	3-4bp	0.577
k127_3894139_1	1	2697	-1	50314_1	10	ATG	AGGA	5-10bp	0.737
k127_3894166_1	1	255	-1	50315_1	10	ATG	AACAA	14bp	0.486
k127_3894166_2	383	1549	-1	50315_2	00	ATG	None	None	0.558
k127_3894294_1	3	77	-1	50316_1	10	ATG	None	None	0.267
k127_3894294_2	186	980	-1	50316_2	00	ATG	None	None	0.341
k127_3894294_3	1231	2352	1	50316_3	01	ATG	None	None	0.167
k127_3894466_1	254	622	1	50317_1	00	ATG	None	None	0.493
k127_3894466_2	805	2013	1	50317_2	01	ATG	GGxGG	5-10bp	0.570
k127_3894507_1	102	1400	1	50318_1	01	ATG	None	None	0.237
k127_3894532_1	3	122	1	50319_1	10	Edge	None	None	0.567
k127_3894532_2	140	1102	1	50319_2	00	ATG	AAAAA	12bp	0.405
k127_3894599_1	320	934	1	50320_1	00	ATG	AAAA	14bp	0.436
k127_3894599_2	950	1375	1	50320_2	00	ATG	None	None	0.453
k127_3894599_3	1592	2128	1	50320_3	01	ATG	None	None	0.482
k127_3894676_1	148	1584	1	50321_1	01	ATG	TATAA	3bp	0.320
k127_3894703_1	342	2276	-1	50322_1	01	Edge	None	None	0.228
k127_3894717_1	199	1611	-1	50323_1	00	ATG	None	None	0.267
k127_3894725_1	1	144	-1	50324_1	10	ATG	AGGAG	5-10bp	0.514
k127_3894725_2	144	908	-1	50324_2	00	ATG	AGGAGG	5-10bp	0.565
k127_3894725_3	889	1659	-1	50324_3	01	Edge	None	None	0.568
k127_3894763_1	45	911	1	50325_1	00	ATG	AGGAG	5-10bp	0.522
k127_3894763_2	1168	2034	1	50325_2	01	ATG	None	None	0.505
k127_3894925_1	1	303	-1	50326_1	10	ATG	GGAGG	5-10bp	0.459
k127_3894925_2	294	1022	-1	50326_2	00	GTG	AGxAGG/AGGxGG	3-4bp	0.409
k127_3894925_3	1033	1194	-1	50326_3	00	ATG	GGAGG	5-10bp	0.407
k127_3894925_4	1260	1553	-1	50326_4	00	ATG	None	None	0.463
k127_3894925_5	1538	2059	-1	50326_5	00	ATG	None	None	0.450
k127_3894925_6	2052	2372	-1	50326_6	01	Edge	None	None	0.436
k127_3894968_1	3	209	-1	50327_1	10	ATG	GGAG/GAGG	5-10bp	0.522
k127_3894968_2	206	700	-1	50327_2	00	ATG	AGGAGG	5-10bp	0.646
k127_3894968_3	870	1751	1	50327_3	01	ATG	GGAGG	5-10bp	0.574
k127_3895087_1	51	1790	-1	50328_1	01	Edge	None	None	0.545
k127_3895146_1	2	1423	1	50329_1	11	Edge	None	None	0.243
k127_3895149_1	2	805	-1	50330_1	10	ATG	GGAG/GAGG	5-10bp	0.474
k127_3895149_2	802	1842	-1	50330_2	00	ATG	AGxAGG/AGGxGG	5-10bp	0.442
k127_3895149_3	2188	2334	1	50330_3	01	ATG	GGAG/GAGG	5-10bp	0.442
k127_3895247_1	2	3142	1	50331_1	10	Edge	None	None	0.177
k127_3895247_2	3521	3613	-1	50331_2	00	ATG	None	None	0.247
k127_3895442_1	2	2074	-1	50332_1	10	ATG	None	None	0.220
k127_3895682_1	1	1392	1	50333_1	10	Edge	None	None	0.662
k127_3895844_1	1	174	1	50334_1	10	Edge	None	None	0.310
k127_3895844_2	518	1006	-1	50334_2	01	Edge	None	None	0.366
k127_3896155_1	65	1018	-1	50335_1	01	Edge	None	None	0.506
k127_3896309_1	1	1002	1	50336_1	11	Edge	None	None	0.327
k127_3896329_1	3	431	1	50337_1	10	Edge	None	None	0.326
k127_3896329_2	514	2358	1	50337_2	00	TTG	GGAG/GAGG	5-10bp	0.353
k127_3896329_3	2419	2820	1	50337_3	00	ATG	GGA/GAG/AGG	11-12bp	0.363
k127_3896329_4	2854	3030	1	50337_4	01	ATG	AGGAG	5-10bp	0.362
k127_3896405_1	1	936	1	50338_1	10	Edge	None	None	0.490
k127_3896405_2	1004	1678	-1	50338_2	01	Edge	None	None	0.418
k127_3896487_1	1	891	-1	50339_1	10	ATG	AGGA	5-10bp	0.549
k127_3896487_2	955	1200	1	50339_2	00	ATG	GGAGG	5-10bp	0.557
k127_3896700_1	1	96	1	50340_1	10	Edge	None	None	0.125
k127_3896700_2	352	753	1	50340_2	00	ATG	None	None	0.159
k127_3896700_3	852	1682	-1	50340_3	01	Edge	None	None	0.202
k127_3896864_1	3	2012	-1	50341_1	10	ATG	GGA/GAG/AGG	5-10bp	0.434
k127_3896864_2	2156	2905	1	50341_2	00	ATG	None	None	0.429
k127_3896864_3	2913	3725	-1	50341_3	00	ATG	GGA/GAG/AGG	5-10bp	0.437
k127_3896864_4	3722	4300	-1	50341_4	00	ATG	GGAG/GAGG	5-10bp	0.387
k127_3896864_5	4297	4905	-1	50341_5	00	ATG	GGAGG	5-10bp	0.369
k127_3896864_6	4905	5516	-1	50341_6	00	ATG	GGAG/GAGG	5-10bp	0.420
k127_3896864_7	5533	6540	-1	50341_7	00	ATG	GGAGG	5-10bp	0.427
k127_3896864_8	6537	7892	-1	50341_8	00	ATG	None	None	0.414
k127_3896864_9	8094	8765	1	50341_9	00	ATG	AGxAGG/AGGxGG	5-10bp	0.406
k127_3896864_10	8812	9522	-1	50341_10	00	ATG	None	None	0.364
k127_3896864_11	9670	9735	-1	50341_11	01	Edge	None	None	0.409
k127_3897210_1	1	312	-1	50342_1	10	ATG	None	None	0.192
k127_3897295_1	545	712	-1	50343_1	00	ATG	AGGAG	5-10bp	0.292
k127_3897295_2	1200	2186	-1	50343_2	00	ATG	AGGA	5-10bp	0.278
k127_3897295_3	2225	2479	-1	50343_3	01	Edge	None	None	0.176
k127_3897300_1	3	242	-1	50344_1	10	ATG	GGA/GAG/AGG	5-10bp	0.629
k127_3897300_2	411	902	-1	50344_2	00	ATG	AGGAG	5-10bp	0.547
k127_3897307_1	1	258	1	50345_1	10	Edge	None	None	0.702
k127_3897307_2	291	776	1	50345_2	00	ATG	None	None	0.609
k127_3897307_3	773	1099	1	50345_3	01	ATG	None	None	0.642
k127_3897738_1	3	1136	1	50346_1	11	Edge	None	None	0.301
k127_3897852_1	3	1451	1	50347_1	11	Edge	None	None	0.501
k127_3897994_1	1	2109	-1	50348_1	11	Edge	None	None	0.627
k127_3898049_1	1	867	1	50349_1	10	Edge	None	None	0.469
k127_3898049_2	869	1750	1	50349_2	01	ATG	None	None	0.475
k127_3898103_1	3	1901	-1	50350_1	10	ATG	None	None	0.532
k127_3898103_2	1952	3961	-1	50350_2	01	Edge	None	None	0.526
k127_3898246_1	103	1260	-1	50351_1	00	ATG	None	None	0.330
k127_3898246_2	1382	1756	-1	50351_2	00	ATG	None	None	0.309
k127_3898246_3	1771	2178	-1	50351_3	00	ATG	None	None	0.248
k127_3898246_4	2226	2348	-1	50351_4	01	Edge	None	None	0.203
k127_3898486_1	3	713	1	50352_1	10	Edge	None	None	0.332
k127_3898486_2	706	876	1	50352_2	00	ATG	GGA/GAG/AGG	5-10bp	0.310
k127_3898486_3	873	1238	1	50352_3	00	ATG	GGA/GAG/AGG	5-10bp	0.301
k127_3898486_4	1225	1821	1	50352_4	00	ATG	AGGAG	5-10bp	0.280
k127_3898632_1	1	429	1	50353_1	10	Edge	None	None	0.382
k127_3898632_2	432	1526	1	50353_2	00	ATG	None	None	0.394
k127_3898632_3	1537	1758	1	50353_3	00	GTG	AATAA	7bp	0.324
k127_3898632_4	1828	3036	-1	50353_4	00	ATG	TAA	11bp	0.342
k127_3898632_5	3173	3448	-1	50353_5	00	GTG	TAAAAA	15bp	0.319
k127_3898632_6	3441	3779	-1	50353_6	00	ATG	TAA	12bp	0.307
k127_3898632_7	3826	3972	-1	50353_7	00	ATG	TAA	3bp	0.449
k127_3898752_1	3	1037	1	50354_1	11	Edge	None	None	0.196
k127_3898880_1	2	2356	-1	50355_1	11	Edge	None	None	0.603
k127_3898901_1	42	242	-1	50356_1	00	ATG	AGGAG	5-10bp	0.428
k127_3898901_2	384	641	-1	50356_2	00	ATG	AGGAG	5-10bp	0.360
k127_3898919_1	2	202	1	50357_1	10	Edge	None	None	0.468
k127_3898919_2	183	848	1	50357_2	00	TTG	GGxGG	5-10bp	0.530
k127_3898919_3	793	1014	1	50357_3	01	GTG	AGGA/GGAG/GAGG	11-12bp	0.423
k127_3898942_1	173	1228	-1	50358_1	01	Edge	None	None	0.348
k127_3899002_1	1	822	-1	50359_1	10	ATG	None	None	0.190
k127_3899002_2	876	1832	-1	50359_2	00	GTG	None	None	0.250
k127_3899002_3	1842	2651	-1	50359_3	00	ATG	None	None	0.221
k127_3899002_4	2774	4183	1	50359_4	00	ATG	AGGA	5-10bp	0.185
k127_3899002_5	4180	5529	-1	50359_5	01	Edge	None	None	0.192
k127_3899220_1	2	139	1	50360_1	10	Edge	None	None	0.341
k127_3899220_2	142	450	1	50360_2	00	ATG	GGAGG	5-10bp	0.372
k127_3899220_3	447	830	1	50360_3	00	ATG	GGA/GAG/AGG	11-12bp	0.339
k127_3899220_4	830	1399	1	50360_4	01	ATG	GGAG/GAGG	5-10bp	0.418
k127_3899239_1	1	597	1	50361_1	10	Edge	None	None	0.307
k127_3899239_2	849	1376	1	50361_2	00	ATG	GGAGG	3-4bp	0.265
k127_3899239_3	1345	2010	1	50361_3	01	ATG	AGGAG	5-10bp	0.293
k127_3899245_1	3	344	1	50362_1	10	Edge	None	None	0.342
k127_3899245_2	361	1641	1	50362_2	00	ATG	None	None	0.325
k127_3899245_3	1654	2328	1	50362_3	00	GTG	TAA	12bp	0.364
k127_3899245_4	2528	2743	1	50362_4	00	ATG	AAAA	3bp	0.361
k127_3899245_5	2792	3157	1	50362_5	01	ATG	TAA	12bp	0.374
k127_3899248_1	1	855	-1	50363_1	10	ATG	AGGAG/GGAGG	11-12bp	0.456
k127_3899248_2	852	1229	-1	50363_2	00	ATG	3Base/5BMM	13-15bp	0.378
k127_3899248_3	1232	1339	-1	50363_3	01	Edge	None	None	0.565
k127_3899487_1	1	735	1	50364_1	10	Edge	None	None	0.544
k127_3899487_2	851	1417	1	50364_2	01	ATG	GGAG/GAGG	5-10bp	0.492
k127_3899522_1	172	1659	1	50365_1	00	ATG	AAAAA	7bp	0.452
k127_3899548_1	2	1039	-1	50366_1	10	ATG	None	None	0.536
k127_3899548_2	1118	1936	-1	50366_2	01	Edge	None	None	0.519
k127_3899757_1	1	1113	-1	50367_1	11	Edge	None	None	0.387
k127_3899805_1	2	1381	1	50368_1	10	Edge	None	None	0.477
k127_3899809_1	1	843	1	50369_1	10	Edge	None	None	0.191
k127_3899954_1	1	1005	1	50370_1	10	Edge	None	None	0.386
k127_3899954_2	1013	2461	1	50370_2	01	ATG	AGxAGG/AGGxGG	5-10bp	0.468
k127_3900261_1	2	1216	-1	50371_1	11	Edge	None	None	0.428
k127_3900270_1	3	347	1	50372_1	10	Edge	None	None	0.336
k127_3900270_2	433	606	-1	50372_2	00	GTG	None	None	0.351
k127_3900270_3	764	1021	-1	50372_3	00	ATG	TAAA	5bp	0.264
k127_3900270_4	1237	1473	1	50372_4	01	ATG	TAAAAA	13bp	0.249
k127_3900339_1	1	1413	-1	50373_1	11	Edge	None	None	0.481
k127_3900381_1	2	388	1	50374_1	10	Edge	None	None	0.610
k127_3900381_2	404	1012	1	50374_2	01	ATG	AGGAG	5-10bp	0.650
k127_3900394_1	3	239	1	50375_1	10	Edge	None	None	0.498
k127_3900394_2	738	1208	1	50375_2	00	ATG	None	None	0.520
k127_3900394_3	1224	1619	1	50375_3	00	ATG	AGGAGG	5-10bp	0.545
k127_3900394_4	1720	2814	-1	50375_4	00	ATG	None	None	0.542
k127_3900394_5	3076	3558	1	50375_5	00	ATG	None	None	0.516
k127_3900394_6	3663	3980	-1	50375_6	01	Edge	None	None	0.619
k127_3900604_1	3	368	-1	50376_1	10	ATG	GGA/GAG/AGG	5-10bp	0.372
k127_3900604_2	349	1218	-1	50376_2	00	ATG	GGA/GAG/AGG	11-12bp	0.421
k127_3900604_3	1224	1418	-1	50376_3	01	Edge	None	None	0.349
k127_3900675_1	1	438	1	50377_1	10	Edge	None	None	0.331
k127_3900675_2	431	1069	1	50377_2	00	ATG	AGGAG	5-10bp	0.333
k127_3900675_3	1058	1591	-1	50377_3	00	ATG	AGGAG	5-10bp	0.268
k127_3900675_4	1601	2194	-1	50377_4	00	ATG	None	None	0.337
k127_3900690_1	3	980	-1	50378_1	10	ATG	None	None	0.177
k127_3900754_1	168	1136	-1	50379_1	00	ATG	None	None	0.284
k127_3900754_2	1378	1521	-1	50379_2	01	Edge	None	None	0.194
k127_3900806_1	2	1117	-1	50380_1	11	Edge	None	None	0.493
k127_3900988_1	2	739	-1	50381_1	10	ATG	None	None	0.640
k127_3900988_2	739	1041	-1	50381_2	00	ATG	None	None	0.525
k127_3900988_3	1131	2654	1	50381_3	01	ATG	None	None	0.611
k127_3901132_1	1	1317	1	50382_1	11	Edge	None	None	0.319
k127_3901267_1	69	2978	-1	50383_1	00	ATG	None	None	0.520
k127_3901292_1	1	1044	-1	50384_1	11	Edge	None	None	0.620
k127_3901604_1	87	329	1	50385_1	00	ATG	AGGA	5-10bp	0.527
k127_3901604_2	598	1251	1	50385_2	00	ATG	GGA/GAG/AGG	5-10bp	0.462
k127_3901604_3	1244	2113	1	50385_3	00	ATG	GGAGG	5-10bp	0.451
k127_3901604_4	2179	3636	1	50385_4	00	ATG	AGxAGG/AGGxGG	5-10bp	0.412
k127_3901604_5	3633	5297	1	50385_5	00	ATG	GGA/GAG/AGG	5-10bp	0.433
k127_3901604_6	5290	6303	1	50385_6	00	ATG	GGAG/GAGG	5-10bp	0.394
k127_3901604_7	6296	11482	1	50385_7	00	ATG	GGAGG	5-10bp	0.454
k127_3901604_8	11488	12327	1	50385_8	00	ATG	GGA/GAG/AGG	5-10bp	0.437
k127_3901604_9	12617	13324	1	50385_9	00	ATG	AGGA/GGAG/GAGG	11-12bp	0.363
k127_3901604_10	13340	13552	1	50385_10	00	ATG	None	None	0.394
k127_3901604_11	13623	14096	-1	50385_11	00	ATG	AGGAGG	5-10bp	0.525
k127_3901604_12	14099	14323	-1	50385_12	00	ATG	GGAGG	5-10bp	0.547
k127_3901688_1	1	1704	1	50386_1	10	Edge	None	None	0.301
k127_3901688_2	1732	1878	1	50386_2	01	ATG	None	None	0.272
k127_3901756_1	2	301	1	50387_1	10	Edge	None	None	0.303
k127_3901756_2	455	844	1	50387_2	00	ATG	TAA	7bp	0.331
k127_3901771_1	3	1163	1	50388_1	11	Edge	None	None	0.452
k127_3901805_1	3	836	1	50389_1	10	Edge	None	None	0.341
k127_3901805_2	808	1119	1	50389_2	01	ATG	TAA	11bp	0.349
k127_3901826_1	3	275	1	50390_1	10	Edge	None	None	0.363
k127_3901826_2	424	1641	-1	50390_2	00	GTG	GGA/GAG/AGG	11-12bp	0.415
k127_3902028_1	3	287	1	50391_1	10	Edge	None	None	0.453
k127_3902028_2	290	1279	1	50391_2	00	ATG	None	None	0.476
k127_3902028_3	1291	2148	1	50391_3	01	ATG	None	None	0.515
k127_3902084_1	3	197	-1	50392_1	10	ATG	AGGAG	5-10bp	0.297
k127_3902084_2	387	875	1	50392_2	00	ATG	AGGAG	5-10bp	0.366
k127_3902155_1	3	398	1	50393_1	10	Edge	None	None	0.381
k127_3902527_1	2	1087	1	50394_1	10	Edge	None	None	0.388
k127_3902527_2	1225	1821	1	50394_2	00	ATG	GGAG/GAGG	5-10bp	0.372
k127_3902527_3	2077	3573	1	50394_3	01	ATG	GGAG/GAGG	5-10bp	0.404
k127_3902557_1	1	1311	-1	50395_1	11	Edge	None	None	0.515
k127_3902690_1	460	651	-1	50396_1	00	ATG	AAAAA	12bp	0.490
k127_3902690_2	648	1841	-1	50396_2	00	ATG	AAAA	12bp	0.523
k127_3902690_3	1838	3016	-1	50396_3	01	Edge	None	None	0.519
k127_3902702_1	1	321	1	50397_1	10	Edge	None	None	0.536
k127_3902702_2	318	815	1	50397_2	00	ATG	GGAGG	5-10bp	0.522
k127_3902702_3	805	1017	1	50397_3	00	ATG	GGAGG	5-10bp	0.488
k127_3902702_4	1246	1365	1	50397_4	01	ATG	GGAGG	5-10bp	0.592
k127_3902780_1	2	151	-1	50398_1	10	ATG	None	None	0.493
k127_3902780_2	292	1440	-1	50398_2	00	ATG	None	None	0.588
k127_3902780_3	1470	1985	-1	50398_3	00	ATG	None	None	0.537
k127_3902780_4	2029	2265	-1	50398_4	01	Edge	None	None	0.603
k127_3903027_1	130	1899	-1	50399_1	00	ATG	None	None	0.213
k127_3903133_1	1	900	1	50400_1	10	Edge	None	None	0.507
k127_3903133_2	949	1134	-1	50400_2	00	ATG	AGGAGG	5-10bp	0.505
k127_3903133_3	1131	1628	-1	50400_3	00	ATG	AGGAGG	5-10bp	0.430
k127_3903133_4	1655	2452	-1	50400_4	01	Edge	None	None	0.509
k127_3903390_1	454	1953	-1	50401_1	00	ATG	None	None	0.569
k127_3903390_2	2093	2671	-1	50401_2	00	ATG	None	None	0.573
k127_3903390_3	2819	3001	1	50401_3	00	ATG	AGGA	5-10bp	0.486
k127_3903390_4	3061	3246	-1	50401_4	00	ATG	None	None	0.554
k127_3903390_5	3354	5804	1	50401_5	00	ATG	None	None	0.574
k127_3903390_6	5801	6754	1	50401_6	00	ATG	None	None	0.562
k127_3903390_7	6942	7325	1	50401_7	01	ATG	None	None	0.542
k127_3903411_1	3	104	1	50402_1	10	Edge	None	None	0.480
k127_3903411_2	215	577	1	50402_2	00	ATG	AGGAG	5-10bp	0.471
k127_3903411_3	574	834	1	50402_3	00	ATG	GGA/GAG/AGG	5-10bp	0.414
k127_3903411_4	785	1075	1	50402_4	00	ATG	AGGAGG	5-10bp	0.443
k127_3903411_5	1084	1281	1	50402_5	00	ATG	GGAG/GAGG	5-10bp	0.414
k127_3903411_6	1357	2109	1	50402_6	00	TTG	GGAGG	5-10bp	0.438
k127_3903450_1	315	1622	1	50403_1	00	ATG	TAAA	11bp	0.406
k127_3903450_2	1641	1802	1	50403_2	01	ATG	AATAA	4bp	0.438
k127_3903463_1	3	137	-1	50404_1	10	ATG	AGGAGG	5-10bp	0.585
k127_3903463_2	674	1009	-1	50404_2	01	Edge	None	None	0.542
k127_3903492_1	2	961	1	50405_1	10	Edge	None	None	0.573
k127_3903532_1	3	410	-1	50406_1	10	ATG	GGAGG	5-10bp	0.556
k127_3903532_2	519	1355	-1	50406_2	00	ATG	GGAGG	5-10bp	0.557
k127_3903532_3	1860	2462	1	50406_3	01	ATG	AGxAGG/AGGxGG	5-10bp	0.554
k127_3903533_1	2	1012	-1	50407_1	11	Edge	None	None	0.376
k127_3903541_1	332	907	-1	50408_1	00	ATG	TAA	12bp	0.335
k127_3903549_1	1	1131	-1	50409_1	11	Edge	None	None	0.592
k127_3903603_1	1	654	-1	50410_1	10	ATG	GGA/GAG/AGG	5-10bp	0.657
k127_3903603_2	857	1423	1	50410_2	01	ATG	None	None	0.707
k127_3903677_1	1	702	1	50411_1	10	Edge	None	None	0.318
k127_3903677_2	746	1153	1	50411_2	00	ATG	None	None	0.167
k127_3903677_3	1192	1410	1	50411_3	00	ATG	AGGAG	5-10bp	0.265
k127_3903677_4	1480	2388	1	50411_4	00	ATG	GGAG/GAGG	5-10bp	0.242
k127_3903677_5	2452	3042	1	50411_5	00	ATG	AGGAG	5-10bp	0.257
k127_3903677_6	3039	4382	1	50411_6	00	ATG	None	None	0.213
k127_3903677_7	4450	4725	1	50411_7	01	ATG	GGAGG	3-4bp	0.312
k127_3903704_1	1	405	-1	50412_1	10	ATG	AAAAAA	15bp	0.435
k127_3903704_2	462	1025	-1	50412_2	00	ATG	None	None	0.440
k127_3903704_3	1022	1513	-1	50412_3	01	Edge	None	None	0.476
k127_3903711_1	186	1613	-1	50413_1	00	ATG	AAAAAA	12bp	0.268
k127_3903746_1	2	1093	-1	50414_1	10	ATG	TAAA	9bp	0.478
k127_3903746_2	1090	1446	-1	50414_2	01	Edge	None	None	0.451
k127_3903750_1	3	239	-1	50415_1	10	ATG	AAA	14bp	0.435
k127_3903750_2	236	589	-1	50415_2	00	ATG	TAAA	12bp	0.460
k127_3903750_3	645	1079	-1	50415_3	00	ATG	AAAA	14bp	0.432
k127_3903750_4	1106	1348	-1	50415_4	00	ATG	TAA	11bp	0.395
k127_3903780_1	1	1035	1	50416_1	11	Edge	None	None	0.305
k127_3903786_1	1	999	-1	50417_1	10	ATG	AGGAGG	5-10bp	0.607
k127_3903786_2	1066	1554	-1	50417_2	01	Edge	None	None	0.618
k127_3903815_1	1	783	-1	50418_1	10	ATG	AGGAG	5-10bp	0.254
k127_3903815_2	835	1338	-1	50418_2	01	Edge	None	None	0.345
k127_3903971_1	475	1005	-1	50419_1	01	Edge	None	None	0.584
k127_3904025_1	2	541	-1	50420_1	10	ATG	GGA/GAG/AGG	5-10bp	0.396
k127_3904025_2	608	1207	-1	50420_2	00	ATG	GGA/GAG/AGG	5-10bp	0.378
k127_3904025_3	1158	2651	-1	50420_3	00	ATG	GGAG/GAGG	5-10bp	0.362
k127_3904025_4	3315	4220	-1	50420_4	00	ATG	AGGAGG	5-10bp	0.368
k127_3904025_5	4220	4600	-1	50420_5	01	Edge	None	None	0.399
k127_3904063_1	3	953	1	50421_1	10	Edge	None	None	0.514
k127_3904063_2	947	1807	1	50421_2	00	ATG	GGAGG	5-10bp	0.549
k127_3904063_3	1919	3139	1	50421_3	00	ATG	3Base/5BMM	13-15bp	0.536
k127_3904063_4	3143	3748	1	50421_4	00	ATG	None	None	0.498
k127_3904063_5	3899	5227	1	50421_5	00	ATG	AGGAG	5-10bp	0.513
k127_3904063_6	5255	5641	1	50421_6	01	ATG	GGA/GAG/AGG	11-12bp	0.494
k127_3904152_1	1	1617	1	50422_1	10	Edge	None	None	0.201
k127_3904152_2	1680	2387	-1	50422_2	00	ATG	AGxAGG/AGGxGG	5-10bp	0.184
k127_3904152_3	2384	2500	-1	50422_3	00	ATG	None	None	0.188
k127_3904152_4	2700	3278	-1	50422_4	00	ATG	None	None	0.181
k127_3904166_1	2	301	-1	50423_1	10	ATG	None	None	0.557
k127_3904166_2	641	1081	-1	50423_2	01	Edge	None	None	0.526
k127_3904267_1	2	406	1	50424_1	10	Edge	None	None	0.501
k127_3904267_2	403	819	-1	50424_2	00	ATG	AAA	14bp	0.499
k127_3904267_3	822	1037	-1	50424_3	00	ATG	None	None	0.398
k127_3904327_1	2	142	1	50425_1	10	Edge	None	None	0.688
k127_3904327_2	264	806	1	50425_2	00	GTG	AGGA	5-10bp	0.613
k127_3904327_3	810	1145	1	50425_3	01	ATG	GGA/GAG/AGG	5-10bp	0.616
k127_3904540_1	292	438	-1	50426_1	00	ATG	TAAA	9bp	0.293
k127_3904540_2	984	1187	-1	50426_2	00	TTG	TAAA	7bp	0.250
k127_3904558_1	1	276	-1	50427_1	10	ATG	GGA/GAG/AGG	5-10bp	0.609
k127_3904558_2	323	1066	-1	50427_2	01	Edge	None	None	0.597
k127_3904566_1	398	1258	-1	50428_1	01	Edge	None	None	0.295
k127_3904665_1	1	297	-1	50429_1	10	ATG	GGA/GAG/AGG	5-10bp	0.222
k127_3904665_2	419	1075	-1	50429_2	01	Edge	None	None	0.269
k127_3904969_1	220	1614	-1	50430_1	01	Edge	None	None	0.259
k127_3904976_1	1	66	-1	50431_1	10	ATG	GGAG/GAGG	5-10bp	0.379
k127_3904976_2	217	1083	-1	50431_2	00	ATG	GGAGG	5-10bp	0.363
k127_3905395_1	3	311	-1	50433_1	10	ATG	GGAGG	5-10bp	0.424
k127_3905395_2	360	1232	-1	50433_2	01	Edge	None	None	0.389
k127_3905469_1	1	831	1	50434_1	10	Edge	None	None	0.437
k127_3905469_2	815	1693	1	50434_2	00	ATG	GGAG/GAGG	5-10bp	0.448
k127_3905469_3	1666	1752	1	50434_3	01	ATG	GGAGG	5-10bp	0.299
k127_3905472_1	2	1030	-1	50435_1	10	ATG	None	None	0.409
k127_3905472_2	1049	1408	-1	50435_2	01	Edge	None	None	0.417
k127_3905572_1	3	2771	-1	50436_1	10	ATG	None	None	0.535
k127_3905572_2	2848	4605	1	50436_2	00	ATG	None	None	0.499
k127_3905572_3	4647	5834	-1	50436_3	01	Edge	None	None	0.500
k127_3905724_1	3	2804	-1	50437_1	11	Edge	None	None	0.224
k127_3905751_1	2	1108	1	50438_1	11	Edge	None	None	0.662
k127_3905789_1	2	367	1	50439_1	10	Edge	None	None	0.598
k127_3905789_2	380	1363	1	50439_2	00	ATG	AGGA	5-10bp	0.541
k127_3905789_3	1416	1490	1	50439_3	01	ATG	None	None	0.547
k127_3905833_1	2	292	-1	50440_1	10	ATG	None	None	0.447
k127_3905833_2	446	1312	1	50440_2	00	GTG	AGGAG	5-10bp	0.484
k127_3905833_3	1377	1595	-1	50440_3	01	Edge	None	None	0.571
k127_3905879_1	1	273	1	50441_1	10	Edge	None	None	0.564
k127_3905879_2	276	518	1	50441_2	00	ATG	None	None	0.551
k127_3905879_3	515	1213	1	50441_3	00	ATG	None	None	0.592
k127_3905879_4	1240	1869	1	50441_4	01	ATG	None	None	0.533
k127_3905978_1	1	1971	-1	50442_1	10	ATG	AGGAG	5-10bp	0.626
k127_3905978_2	2105	3265	1	50442_2	00	ATG	None	None	0.623
k127_3905978_3	3271	4563	1	50442_3	00	ATG	None	None	0.667
k127_3905978_4	4729	5568	-1	50442_4	00	ATG	None	None	0.573
k127_3905978_5	5689	6660	-1	50442_5	00	ATG	GGAGG	5-10bp	0.585
k127_3905978_6	6647	7657	-1	50442_6	00	ATG	AGGAG	5-10bp	0.488
k127_3905978_7	7654	8442	-1	50442_7	00	ATG	None	None	0.545
k127_3905978_8	8478	9635	-1	50442_8	01	Edge	None	None	0.564
k127_3905997_1	3	608	1	50443_1	10	Edge	None	None	0.553
k127_3905997_2	621	3239	1	50443_2	00	ATG	AAAA	15bp	0.567
k127_3905997_3	3244	3705	1	50443_3	00	ATG	None	None	0.528
k127_3905997_4	3702	4742	1	50443_4	00	ATG	AAAA	14bp	0.578
k127_3905997_5	4739	5452	1	50443_5	00	ATG	None	None	0.553
k127_3905997_6	5714	6640	1	50443_6	00	ATG	None	None	0.447
k127_3905997_7	6830	7663	1	50443_7	00	ATG	None	None	0.502
k127_3905997_8	7658	7873	-1	50443_8	00	ATG	AAAA	14bp	0.523
k127_3905997_9	8410	9309	1	50443_9	00	ATG	None	None	0.506
k127_3905997_10	9452	9598	1	50443_10	00	ATG	None	None	0.517
k127_3905997_11	9767	10255	1	50443_11	01	ATG	None	None	0.456
k127_3906055_1	1	732	1	50444_1	10	Edge	None	None	0.612
k127_3906055_2	1188	1478	1	50444_2	00	ATG	None	None	0.570
k127_3906055_3	1536	2501	1	50444_3	01	ATG	None	None	0.581
k127_3906058_1	2	463	1	50445_1	10	Edge	None	None	0.498
k127_3906058_2	651	2174	1	50445_2	00	ATG	GGAGG	5-10bp	0.446
k127_3906123_1	2	214	1	50446_1	10	Edge	None	None	0.390
k127_3906123_2	266	1531	1	50446_2	00	ATG	GGAG/GAGG	5-10bp	0.363
k127_3906123_3	1921	2670	-1	50446_3	01	Edge	None	None	0.380
k127_3906167_1	2	757	-1	50447_1	10	ATG	TAA	11bp	0.493
k127_3906167_2	886	1857	-1	50447_2	00	ATG	TAA	11bp	0.477
k127_3906220_1	52	903	-1	50448_1	00	ATG	TAA	3bp	0.494
k127_3906220_2	907	1524	-1	50448_2	00	ATG	TAA	14bp	0.458
k127_3906220_3	1549	2166	-1	50448_3	01	Edge	None	None	0.487
k127_3906232_1	1	1122	1	50449_1	10	Edge	None	None	0.462
k127_3906232_2	1168	1284	1	50449_2	01	ATG	TAA	15bp	0.410
k127_3906275_1	1	2034	1	50450_1	11	Edge	None	None	0.402
k127_3906378_1	3	518	-1	50451_1	10	ATG	None	None	0.547
k127_3906378_2	881	1132	1	50451_2	01	ATG	None	None	0.575
k127_3906569_1	2	634	1	50452_1	10	Edge	None	None	0.256
k127_3906569_2	625	1140	1	50452_2	00	ATG	None	None	0.213
k127_3906569_3	1285	2256	1	50452_3	01	ATG	AGGAG	5-10bp	0.220
k127_3906756_1	2	265	-1	50453_1	10	ATG	TAA	10bp	0.379
k127_3906756_2	276	833	-1	50453_2	00	ATG	AAAAAA	11bp	0.310
k127_3906756_3	1354	1533	-1	50453_3	00	ATG	TAAAA	3bp	0.350
k127_3906756_4	1596	1877	-1	50453_4	01	Edge	None	None	0.376
k127_3906887_1	3	932	1	50454_1	10	Edge	None	None	0.395
k127_3906887_2	1207	1296	1	50454_2	01	ATG	GGAG/GAGG	5-10bp	0.300
k127_3906932_1	24	341	1	50455_1	00	ATG	GGA/GAG/AGG	5-10bp	0.355
k127_3906932_2	484	1119	1	50455_2	00	ATG	GGA/GAG/AGG	5-10bp	0.385
k127_3906932_3	1131	1658	1	50455_3	01	ATG	GGAG/GAGG	5-10bp	0.358
k127_3906958_1	1	1047	1	50456_1	11	Edge	None	None	0.542
k127_3906973_1	9	1343	-1	50457_1	01	Edge	None	None	0.327
k127_3907079_1	3	1022	1	50458_1	10	Edge	None	None	0.592
k127_3907079_2	1146	1445	-1	50458_2	00	ATG	None	None	0.480
k127_3907080_1	1	1029	-1	50459_1	11	Edge	None	None	0.479
k127_3907091_1	1	1578	1	50460_1	10	Edge	None	None	0.223
k127_3907192_1	1	1452	-1	50461_1	11	Edge	None	None	0.405
k127_3907327_1	1	72	-1	50462_1	10	ATG	None	None	0.375
k127_3907327_2	249	1799	-1	50462_2	01	Edge	None	None	0.502
k127_3907384_1	127	1026	-1	50463_1	01	Edge	None	None	0.221
k127_3907461_1	2	2065	-1	50464_1	11	Edge	None	None	0.257
k127_3907497_1	3	233	-1	50465_1	10	ATG	AGGAG	5-10bp	0.459
k127_3907497_2	279	1310	-1	50465_2	00	ATG	AGGAG	5-10bp	0.328
k127_3907497_3	1410	1847	1	50465_3	00	ATG	AGGAG	5-10bp	0.416
k127_3907641_1	3	251	-1	50466_1	10	ATG	AGGAG	5-10bp	0.498
k127_3907641_2	244	1029	-1	50466_2	00	ATG	GGA/GAG/AGG	5-10bp	0.480
k127_3907641_3	1213	1398	1	50466_3	01	ATG	None	None	0.409
k127_3907741_1	2	1306	-1	50467_1	10	ATG	AGGAG	5-10bp	0.647
k127_3907741_2	1520	1720	-1	50467_2	00	ATG	AGGAG/GGAGG	11-12bp	0.567
k127_3907741_3	1856	2221	1	50467_3	00	ATG	GGA/GAG/AGG	5-10bp	0.596
k127_3907741_4	2244	2675	1	50467_4	00	ATG	GGA/GAG/AGG	11-12bp	0.606
k127_3907741_5	2758	3054	1	50467_5	01	ATG	GGAG/GAGG	5-10bp	0.613
k127_3907812_1	3	1346	-1	50468_1	11	Edge	None	None	0.175
k127_3907821_1	469	636	1	50469_1	00	ATG	None	None	0.238
k127_3907821_2	623	820	1	50469_2	00	ATG	None	None	0.273
k127_3907821_3	801	1085	1	50469_3	00	ATG	None	None	0.256
k127_3907821_4	1115	1591	-1	50469_4	00	ATG	None	None	0.216
k127_3907821_5	1582	1680	-1	50469_5	01	Edge	None	None	0.303
k127_3908046_1	1	180	1	50470_1	10	Edge	None	None	0.300
k127_3908046_2	290	898	1	50470_2	00	ATG	GGAG/GAGG	5-10bp	0.261
k127_3908046_3	911	1042	1	50470_3	01	TTG	AGxAGG/AGGxGG	5-10bp	0.303
k127_3908092_1	2	358	-1	50471_1	10	ATG	AATAA	7bp	0.440
k127_3908092_2	636	1451	1	50471_2	00	ATG	None	None	0.547
k127_3908092_3	1426	1587	-1	50471_3	00	ATG	TAA	14bp	0.389
k127_3908092_4	1592	2239	1	50471_4	00	ATG	AAAAA	12bp	0.500
k127_3908259_1	1	366	1	50472_1	10	Edge	None	None	0.232
k127_3908259_2	368	1123	1	50472_2	01	ATG	AGGAG	5-10bp	0.234
k127_3908261_1	1	675	1	50473_1	10	Edge	None	None	0.433
k127_3908261_2	755	1939	1	50473_2	00	ATG	TAA	11bp	0.397
k127_3908261_3	1994	2668	1	50473_3	01	ATG	TAA	13bp	0.396
k127_3908297_1	325	1422	1	50474_1	00	ATG	GGAG/GAGG	5-10bp	0.403
k127_3908297_2	1435	1638	1	50474_2	01	ATG	GGAG/GAGG	5-10bp	0.319
k127_3908408_1	3	668	1	50475_1	10	Edge	None	None	0.692
k127_3908408_2	679	999	1	50475_2	01	ATG	3Base/5BMM	13-15bp	0.642
k127_3908435_1	2	556	1	50476_1	10	Edge	None	None	0.350
k127_3908435_2	570	938	1	50476_2	00	ATG	AGGA	5-10bp	0.306
k127_3908435_3	945	1160	1	50476_3	01	ATG	GGA/GAG/AGG	5-10bp	0.315
k127_3908552_1	2	313	-1	50477_1	10	ATG	None	None	0.484
k127_3908552_2	378	2354	1	50477_2	00	ATG	None	None	0.556
k127_3908552_3	2355	3245	-1	50477_3	01	Edge	None	None	0.551
k127_3908691_1	2	442	1	50478_1	10	Edge	None	None	0.488
k127_3908691_2	439	663	1	50478_2	00	ATG	TAAA	12bp	0.480
k127_3908691_3	840	1292	1	50478_3	01	ATG	TAA	11bp	0.492
k127_3908747_1	2	994	-1	50479_1	10	ATG	None	None	0.319
k127_3908747_2	1180	1533	1	50479_2	00	ATG	None	None	0.291
k127_3908769_1	1	342	1	50480_1	10	Edge	None	None	0.439
k127_3908769_2	361	1212	1	50480_2	01	ATG	TAAAAA	12bp	0.424
k127_3908843_1	1570	1650	1	50481_1	01	TTG	GGAG/GAGG	5-10bp	0.198
k127_3908851_1	3	413	1	50482_1	10	Edge	None	None	0.543
k127_3908851_2	449	1177	1	50482_2	00	ATG	None	None	0.539
k127_3908851_3	1316	2059	1	50482_3	00	ATG	None	None	0.544
k127_3908851_4	2663	2743	1	50482_4	01	ATG	None	None	0.494
k127_3909111_1	2	628	-1	50483_1	10	ATG	GGA/GAG/AGG	5-10bp	0.372
k127_3909111_2	1034	2398	-1	50483_2	01	Edge	None	None	0.436
k127_3909316_1	2	1210	-1	50484_1	10	ATG	None	None	0.409
k127_3909316_2	1428	1796	-1	50484_2	00	ATG	None	None	0.436
k127_3909432_1	3	851	1	50485_1	10	Edge	None	None	0.621
k127_3909432_2	864	1694	1	50485_2	00	ATG	None	None	0.556
k127_3909432_3	1698	1805	1	50485_3	01	ATG	None	None	0.519
k127_3909463_1	3	1691	1	50486_1	10	Edge	None	None	0.429
k127_3909463_2	1707	2561	1	50486_2	00	GTG	GGA/GAG/AGG	5-10bp	0.441
k127_3909463_3	2563	4092	1	50486_3	00	ATG	GGAG/GAGG	5-10bp	0.435
k127_3909463_4	4176	4829	1	50486_4	00	ATG	GGAGG	5-10bp	0.491
k127_3909463_5	5898	6821	1	50486_5	00	ATG	GGAGG	5-10bp	0.436
k127_3909463_6	6864	7784	-1	50486_6	00	ATG	GGAG/GAGG	5-10bp	0.436
k127_3909463_7	8030	9622	1	50486_7	00	TTG	None	None	0.445
k127_3909463_8	9749	10879	1	50486_8	00	GTG	GGA/GAG/AGG	5-10bp	0.444
k127_3909463_9	10924	12036	1	50486_9	01	ATG	GGAG/GAGG	5-10bp	0.450
k127_3909592_1	3	1631	1	50487_1	10	Edge	None	None	0.379
k127_3909592_2	1701	1811	-1	50487_2	01	Edge	None	None	0.414
k127_3909653_1	3	290	1	50488_1	10	Edge	None	None	0.538
k127_3909653_2	317	1438	1	50488_2	01	ATG	None	None	0.558
k127_3909675_1	1	453	1	50489_1	10	Edge	None	None	0.342
k127_3909675_2	633	1553	1	50489_2	01	ATG	AGxAGG/AGGxGG	5-10bp	0.289
k127_3909860_1	1	1074	1	50490_1	10	Edge	None	None	0.351
k127_3909860_2	1209	1481	1	50490_2	00	ATG	TAAA	12bp	0.429
k127_3909860_3	1572	1754	1	50490_3	01	ATG	TAAAAA	10bp	0.410
k127_3909933_1	1	273	1	50491_1	10	Edge	None	None	0.410
k127_3909933_2	273	1028	1	50491_2	00	ATG	GGA/GAG/AGG	5-10bp	0.405
k127_3909933_3	1044	1274	1	50491_3	01	ATG	None	None	0.381
k127_3909978_1	127	1686	-1	50492_1	01	Edge	None	None	0.212
k127_3910018_1	1	1713	-1	50493_1	11	Edge	None	None	0.633
k127_3910050_1	2	1186	-1	50494_1	10	ATG	AAAA	3bp	0.376
k127_3910050_2	1186	1779	-1	50494_2	01	Edge	None	None	0.394
k127_3910269_1	2	493	1	50495_1	10	Edge	None	None	0.427
k127_3910269_2	499	1044	1	50495_2	00	ATG	TAA	12bp	0.399
k127_3910269_3	1050	1217	1	50495_3	01	ATG	TAAA	11bp	0.458
k127_3910291_1	3	110	1	50496_1	10	Edge	None	None	0.269
k127_3910291_2	742	1293	1	50496_2	00	ATG	AGGAGG	3-4bp	0.147
k127_3910291_3	1568	2416	1	50496_3	01	ATG	None	None	0.249
k127_3910300_1	1	66	1	50497_1	10	Edge	None	None	0.576
k127_3910300_2	82	498	1	50497_2	00	ATG	GGAGG	5-10bp	0.583
k127_3910300_3	591	1244	1	50497_3	01	ATG	AGGAG	5-10bp	0.610
k127_3910335_1	2	622	1	50498_1	10	Edge	None	None	0.456
k127_3910335_2	657	1517	1	50498_2	00	ATG	TAA	11bp	0.496
k127_3910335_3	1585	2280	1	50498_3	00	ATG	TAGAA	6bp	0.457
k127_3910335_4	2339	2845	1	50498_4	01	ATG	AAA	11bp	0.517
k127_3910359_1	3	1445	1	50499_1	10	Edge	None	None	0.231
k127_3910399_1	3	440	1	50500_1	10	Edge	None	None	0.674
k127_3910399_2	529	1149	-1	50500_2	00	ATG	GGAG/GAGG	5-10bp	0.615
k127_3910399_3	1146	1310	-1	50500_3	01	Edge	None	None	0.648
k127_3910429_1	2	796	-1	50501_1	10	ATG	AGGAG	5-10bp	0.576
k127_3910429_2	895	1803	-1	50501_2	01	Edge	None	None	0.586
k127_3910442_1	1	324	1	50502_1	10	Edge	None	None	0.404
k127_3910442_2	321	989	1	50502_2	00	ATG	None	None	0.375
k127_3910442_3	1033	2244	1	50502_3	01	ATG	GGAG/GAGG	5-10bp	0.422
k127_3910462_1	685	1788	1	50503_1	01	ATG	TAAA	13bp	0.426
k127_3910867_1	34	1101	1	50504_1	01	ATG	None	None	0.196
k127_3910888_1	2	595	-1	50505_1	10	ATG	AGGAG	5-10bp	0.513
k127_3910888_2	621	953	-1	50505_2	00	ATG	GGA/GAG/AGG	5-10bp	0.462
k127_3910888_3	1150	1299	-1	50505_3	01	Edge	None	None	0.560
k127_3910908_1	3	167	1	50506_1	10	Edge	None	None	0.388
k127_3910908_2	249	1373	1	50506_2	00	ATG	GGAG/GAGG	5-10bp	0.371
k127_3910908_3	1374	2156	-1	50506_3	00	ATG	AGGA/GGAG/GAGG	11-12bp	0.345
k127_3910908_4	2278	3759	1	50506_4	00	ATG	GGAG/GAGG	5-10bp	0.358
k127_3910908_5	3784	4176	1	50506_5	01	ATG	AGxAGG/AGGxGG	5-10bp	0.394
k127_3910950_1	2	121	-1	50507_1	10	ATG	None	None	0.392
k127_3910950_2	118	852	-1	50507_2	00	ATG	None	None	0.483
k127_3910950_3	852	1178	-1	50507_3	00	ATG	None	None	0.560
k127_3910950_4	1197	2003	-1	50507_4	01	Edge	None	None	0.515
k127_3911155_1	2	1540	-1	50508_1	11	Edge	None	None	0.653
k127_3911211_1	110	547	1	50509_1	00	ATG	TAA	6bp	0.322
k127_3911211_2	587	1261	1	50509_2	01	ATG	None	None	0.311
k127_3911253_1	2	301	-1	50510_1	10	ATG	AGGAG	5-10bp	0.493
k127_3911253_2	312	1016	-1	50510_2	01	Edge	None	None	0.533
k127_3911344_1	1	363	1	50511_1	10	Edge	None	None	0.565
k127_3911344_2	399	1154	1	50511_2	00	ATG	None	None	0.594
k127_3911344_3	1158	1253	1	50511_3	01	ATG	AGGA	5-10bp	0.479
k127_3911483_1	3	815	-1	50512_1	10	ATG	AGxAGG/AGGxGG	5-10bp	0.539
k127_3911483_2	942	1001	1	50512_2	01	ATG	AGxAGG/AGGxGG	5-10bp	0.450
k127_3911806_1	109	3279	1	50513_1	01	ATG	None	None	0.190
k127_3911833_1	2	445	-1	50514_1	10	ATG	TAAAAA	9bp	0.381
k127_3911833_2	499	2064	-1	50514_2	00	ATG	TAAAAA	9bp	0.422
k127_3911833_3	2090	3748	-1	50514_3	00	ATG	TAAA	6bp	0.422
k127_3911833_4	3752	5248	-1	50514_4	00	ATG	TAAA	7bp	0.431
k127_3911833_5	5257	6099	-1	50514_5	01	Edge	None	None	0.420
k127_3911950_1	3	1811	1	50515_1	11	Edge	None	None	0.203
k127_3912009_1	2	226	-1	50516_1	10	ATG	None	None	0.516
k127_3912009_2	226	1071	-1	50516_2	00	ATG	GGAG/GAGG	5-10bp	0.570
k127_3912009_3	1459	1905	1	50516_3	01	ATG	GGAG/GAGG	5-10bp	0.555
k127_3912143_1	126	431	-1	50517_1	00	ATG	AGGAG	5-10bp	0.572
k127_3912143_2	505	777	-1	50517_2	00	ATG	AGGAGG	5-10bp	0.527
k127_3912143_3	887	2236	-1	50517_3	00	GTG	GGAG/GAGG	5-10bp	0.546
k127_3912143_4	2316	2486	-1	50517_4	01	Edge	None	None	0.544
k127_3912158_1	1	687	-1	50518_1	10	ATG	None	None	0.512
k127_3912158_2	843	1898	1	50518_2	00	ATG	None	None	0.549
k127_3912158_3	1904	2815	-1	50518_3	00	ATG	None	None	0.538
k127_3912158_4	2860	3999	-1	50518_4	00	ATG	None	None	0.552
k127_3912158_5	4145	4846	1	50518_5	01	ATG	None	None	0.493
k127_3912515_1	2	310	-1	50519_1	10	ATG	None	None	0.466
k127_3912515_2	477	1193	-1	50519_2	00	ATG	None	None	0.508
k127_3912515_3	1253	2185	-1	50519_3	01	Edge	None	None	0.486
k127_3912521_1	1	246	-1	50520_1	10	ATG	GGAG/GAGG	5-10bp	0.346
k127_3912521_2	343	1200	1	50520_2	00	ATG	GGAG/GAGG	5-10bp	0.348
k127_3912521_3	1202	1339	1	50520_3	00	ATG	GGAG/GAGG	5-10bp	0.254
k127_3912521_4	1341	1787	1	50520_4	00	ATG	GGAG/GAGG	5-10bp	0.342
k127_3912521_5	1771	2061	1	50520_5	00	ATG	GGAG/GAGG	5-10bp	0.326
k127_3912521_6	2054	2359	1	50520_6	00	ATG	GGAG/GAGG	5-10bp	0.353
k127_3912521_7	2329	2412	1	50520_7	01	ATG	None	None	0.286
k127_3912551_1	1	1221	1	50521_1	11	Edge	None	None	0.241
k127_3912573_1	1	126	1	50522_1	10	Edge	None	None	0.357
k127_3912573_2	381	1094	1	50522_2	01	ATG	GGAGG	5-10bp	0.277
k127_3912714_1	2	1060	1	50523_1	11	Edge	None	None	0.448
k127_3912725_1	190	1437	1	50524_1	00	ATG	GGAG/GAGG	5-10bp	0.400
k127_3912780_1	294	524	1	50525_1	00	ATG	TAA	11bp	0.494
k127_3912780_2	528	1331	1	50525_2	01	ATG	AATAA	3bp	0.531
k127_3912822_1	91	819	1	50526_1	00	ATG	GGAGG	5-10bp	0.351
k127_3912822_2	979	1614	1	50526_2	01	ATG	AGxAGG/AGGxGG	5-10bp	0.453
k127_3912827_1	3	1040	-1	50527_1	10	ATG	AAA	13bp	0.471
k127_3912827_2	1113	1238	-1	50527_2	01	Edge	None	None	0.373
k127_3912915_1	1	852	1	50528_1	10	Edge	None	None	0.521
k127_3912915_2	957	2078	1	50528_2	00	ATG	None	None	0.529
k127_3912915_3	2075	3118	1	50528_3	01	ATG	None	None	0.504
k127_3912935_1	3	278	-1	50529_1	10	ATG	AGGAG	5-10bp	0.449
k127_3912935_2	632	1462	1	50529_2	01	ATG	AGGA	5-10bp	0.477
k127_3912997_1	2	301	1	50530_1	10	Edge	None	None	0.410
k127_3912997_2	463	5082	1	50530_2	01	ATG	GGAGG	5-10bp	0.453
k127_3913071_1	3	1784	1	50531_1	11	Edge	None	None	0.568
k127_3913118_1	2	250	-1	50532_1	10	ATG	None	None	0.414
k127_3913118_2	272	1150	-1	50532_2	00	ATG	None	None	0.456
k127_3913118_3	1241	1309	1	50532_3	01	ATG	None	None	0.406
k127_3913152_1	2	1165	-1	50533_1	10	ATG	AGGA	5-10bp	0.345
k127_3913226_1	3	161	-1	50534_1	10	ATG	None	None	0.377
k127_3913226_2	175	1455	-1	50534_2	01	Edge	None	None	0.380
k127_3913484_1	1	840	-1	50535_1	10	ATG	AGGAGG	5-10bp	0.350
k127_3913484_2	860	1393	-1	50535_2	01	Edge	None	None	0.367
k127_3913762_1	1	276	1	50536_1	10	Edge	None	None	0.457
k127_3913762_2	438	674	1	50536_2	00	ATG	GGAGG	5-10bp	0.401
k127_3913762_3	671	1117	1	50536_3	00	ATG	AGGAG	5-10bp	0.327
k127_3913762_4	1176	1328	1	50536_4	00	GTG	GGAGG	5-10bp	0.373
k127_3913762_5	1297	1383	1	50536_5	01	TTG	AGGA	5-10bp	0.345
k127_3913779_1	531	1703	1	50537_1	00	ATG	TAAA	13bp	0.438
k127_3913779_2	1703	1942	1	50537_2	01	ATG	None	None	0.483
k127_3913857_1	891	1118	1	50538_1	01	ATG	TAA	11bp	0.154
k127_3913924_1	229	1491	-1	50539_1	00	ATG	None	None	0.188
k127_3913977_1	3	467	-1	50540_1	10	ATG	AGGAG	5-10bp	0.297
k127_3913977_2	563	1027	-1	50540_2	00	ATG	GGA/GAG/AGG	11-12bp	0.228
k127_3913977_3	1027	1251	-1	50540_3	01	Edge	None	None	0.196
k127_3914080_1	2	307	1	50541_1	10	Edge	None	None	0.621
k127_3914080_2	387	1460	1	50541_2	00	ATG	GGA/GAG/AGG	5-10bp	0.496
k127_3914080_3	1457	2173	1	50541_3	00	ATG	AGxAGG/AGGxGG	5-10bp	0.497
k127_3914080_4	2081	2515	-1	50541_4	00	ATG	None	None	0.471
k127_3914084_1	2	1255	-1	50542_1	10	ATG	AAAAA	12bp	0.342
k127_3914084_2	1252	2934	-1	50542_2	01	Edge	None	None	0.330
k127_3914204_1	3	1061	-1	50543_1	10	ATG	AAA	13bp	0.522
k127_3914217_1	2	1120	1	50544_1	10	Edge	None	None	0.645
k127_3914217_2	1136	1531	1	50544_2	01	ATG	AGGAG	5-10bp	0.626
k127_3914237_1	2	493	-1	50545_1	10	ATG	None	None	0.500
k127_3914237_2	981	1085	1	50545_2	01	ATG	None	None	0.486
k127_3914346_1	849	1043	-1	50546_1	01	Edge	None	None	0.215
k127_3914373_1	1	768	-1	50547_1	10	ATG	GGAG/GAGG	5-10bp	0.435
k127_3914373_2	1452	1652	-1	50547_2	00	ATG	AGGAG(G)/GGAGG	13-15bp	0.607
k127_3914373_3	1770	2114	-1	50547_3	00	ATG	AGxAGG/AGGxGG	11-12bp	0.583
k127_3914373_4	2452	3282	-1	50547_4	01	Edge	None	None	0.608
k127_3914412_1	353	877	1	50548_1	00	GTG	TAA	13bp	0.320
k127_3914412_2	898	1080	1	50548_2	01	ATG	AATAA	9bp	0.377
k127_3914566_1	1	69	-1	50549_1	10	ATG	None	None	0.362
k127_3914566_2	363	1130	1	50549_2	00	ATG	None	None	0.436
k127_3914566_3	1277	1483	1	50549_3	01	ATG	None	None	0.488
k127_3914821_1	3	779	-1	50550_1	10	ATG	AGGAG/GGAGG	11-12bp	0.420
k127_3914821_2	882	1022	-1	50550_2	00	ATG	GGA/GAG/AGG	5-10bp	0.390
k127_3914821_3	1056	1595	-1	50550_3	00	ATG	AGGAGG	5-10bp	0.424
k127_3914821_4	1629	2192	-1	50550_4	00	ATG	GGAG/GAGG	5-10bp	0.401
k127_3914821_5	2235	2378	-1	50550_5	01	Edge	None	None	0.438
k127_3915054_1	2	667	-1	50551_1	10	TTG	AGxAGG/AGGxGG	5-10bp	0.557
k127_3915054_2	698	1063	-1	50551_2	01	Edge	None	None	0.497
k127_3915065_1	3	779	-1	50552_1	10	ATG	GGxGG	5-10bp	0.501
k127_3915065_2	769	1668	-1	50552_2	01	Edge	None	None	0.464
k127_3915302_1	1	138	1	50553_1	10	Edge	None	None	0.152
k127_3915302_2	202	1023	-1	50553_2	00	TTG	None	None	0.229
k127_3915302_3	1128	1385	-1	50553_3	00	ATG	None	None	0.229
k127_3915322_1	3	197	1	50554_1	10	Edge	None	None	0.426
k127_3915322_2	371	1240	1	50554_2	01	ATG	None	None	0.399
k127_3915402_1	3	848	-1	50555_1	10	ATG	None	None	0.584
k127_3915646_1	3	311	-1	50556_1	10	ATG	AACAA	5bp	0.479
k127_3915646_2	679	1359	-1	50556_2	01	Edge	None	None	0.386
k127_3915693_1	3	1160	-1	50557_1	11	Edge	None	None	0.554
k127_3915807_1	2	340	1	50558_1	10	Edge	None	None	0.504
k127_3915807_2	291	1700	1	50558_2	00	ATG	None	None	0.470
k127_3915807_3	1737	2678	1	50558_3	00	ATG	GGxGG	3-4bp	0.485
k127_3915807_4	2706	3923	1	50558_4	00	ATG	AGGA	5-10bp	0.511
k127_3915807_5	4001	5419	1	50558_5	00	ATG	None	None	0.474
k127_3915807_6	5466	5924	-1	50558_6	01	Edge	None	None	0.532
k127_3915865_1	2	556	-1	50559_1	10	ATG	None	None	0.200
k127_3915865_2	553	1545	-1	50559_2	01	Edge	None	None	0.176
k127_3915907_1	3	1232	1	50560_1	10	Edge	None	None	0.414
k127_3915907_2	1258	2151	1	50560_2	01	ATG	TAAAAA	10bp	0.403
k127_3915952_1	1	417	-1	50561_1	10	ATG	AAAAA	12bp	0.453
k127_3915952_2	570	1157	-1	50561_2	00	ATG	TAAAA	4bp	0.485
k127_3915952_3	1150	1641	-1	50561_3	01	Edge	None	None	0.451
k127_3916032_1	1	984	-1	50562_1	10	ATG	None	None	0.576
k127_3916032_2	1163	2515	-1	50562_2	00	ATG	GGAG/GAGG	5-10bp	0.561
k127_3916032_3	2779	3096	1	50562_3	01	ATG	AGGAGG	5-10bp	0.547
k127_3916142_1	194	748	1	50563_1	00	ATG	AGxAGG/AGGxGG	5-10bp	0.452
k127_3916142_2	750	2078	1	50563_2	00	ATG	AGGAGG	5-10bp	0.476
k127_3916268_1	1	873	1	50564_1	10	Edge	None	None	0.622
k127_3916268_2	873	1664	1	50564_2	01	ATG	None	None	0.634
k127_3916304_1	3	575	-1	50565_1	10	ATG	GGAG/GAGG	5-10bp	0.241
k127_3916304_2	605	1498	-1	50565_2	00	ATG	GGAG/GAGG	5-10bp	0.232
k127_3916304_3	1512	1583	-1	50565_3	01	Edge	None	None	0.264
k127_3916311_1	2	430	-1	50566_1	10	ATG	None	None	0.564
k127_3916311_2	442	1545	-1	50566_2	00	ATG	None	None	0.576
k127_3916311_3	1605	2075	-1	50566_3	01	Edge	None	None	0.546
k127_3916480_1	1	111	1	50567_1	10	Edge	None	None	0.495
k127_3916480_2	115	252	1	50567_2	00	ATG	None	None	0.565
k127_3916480_3	325	591	1	50567_3	00	GTG	AGGA	5-10bp	0.547
k127_3916480_4	588	1358	1	50567_4	01	GTG	None	None	0.550
k127_3916529_1	2	1087	-1	50568_1	11	Edge	None	None	0.520
k127_3916708_1	1	762	-1	50569_1	10	ATG	None	None	0.492
k127_3916708_2	759	1433	-1	50569_2	00	ATG	None	None	0.493
k127_3916708_3	1449	2726	-1	50569_3	01	Edge	None	None	0.494
k127_3916783_1	2	664	-1	50570_1	10	GTG	AGGA	5-10bp	0.578
k127_3916783_2	710	1039	-1	50570_2	01	Edge	None	None	0.545
k127_3916842_1	121	1023	-1	50571_1	01	Edge	None	None	0.528
k127_3916938_1	2	1228	1	50572_1	10	Edge	None	None	0.276
k127_3916962_1	1	222	-1	50573_1	10	ATG	GGAG/GAGG	5-10bp	0.279
k127_3916962_2	256	552	-1	50573_2	00	ATG	GGAGG	5-10bp	0.276
k127_3916962_3	562	1929	-1	50573_3	00	ATG	AGGA	5-10bp	0.284
k127_3916962_4	2013	2405	1	50573_4	00	ATG	GGAG/GAGG	5-10bp	0.229
k127_3916962_5	2402	3250	-1	50573_5	00	ATG	GGAG/GAGG	5-10bp	0.221
k127_3916962_6	3363	4337	1	50573_6	00	ATG	AGGAG	5-10bp	0.264
k127_3916962_7	4395	4478	-1	50573_7	01	Edge	None	None	0.226
k127_3916985_1	1	534	1	50574_1	10	Edge	None	None	0.680
k127_3916985_2	569	1033	-1	50574_2	01	Edge	None	None	0.660
k127_3917114_1	1	318	-1	50575_1	10	ATG	AATAA	13bp	0.513
k127_3917114_2	435	887	-1	50575_2	00	ATG	None	None	0.519
k127_3917114_3	863	1807	-1	50575_3	00	ATG	None	None	0.477
k127_3917114_4	1823	3091	-1	50575_4	00	ATG	None	None	0.519
k127_3917114_5	3118	4197	-1	50575_5	01	Edge	None	None	0.500
k127_3917151_1	3	1406	1	50576_1	11	Edge	None	None	0.332
k127_3917390_1	1	1335	1	50577_1	11	Edge	None	None	0.213
k127_3917438_1	29	3259	-1	50578_1	01	Edge	None	None	0.195
k127_3917504_1	2	1315	1	50579_1	10	Edge	None	None	0.215
k127_3917526_1	1	726	1	50580_1	10	Edge	None	None	0.317
k127_3917526_2	771	1289	-1	50580_2	01	Edge	None	None	0.328
k127_3917581_1	2	358	-1	50581_1	10	ATG	None	None	0.261
k127_3917581_2	464	2284	1	50581_2	01	ATG	None	None	0.293
k127_3917622_1	1	990	1	50582_1	10	Edge	None	None	0.402
k127_3917625_1	2	1012	-1	50583_1	10	ATG	None	None	0.568
k127_3917625_2	1168	1953	1	50583_2	01	ATG	None	None	0.510
k127_3917658_1	3	740	1	50584_1	10	Edge	None	None	0.680
k127_3917658_2	825	1841	1	50584_2	01	ATG	GGAGG	5-10bp	0.631
k127_3917707_1	1	1167	-1	50585_1	11	Edge	None	None	0.600
k127_3917712_1	3	590	-1	50586_1	10	ATG	GGAG/GAGG	5-10bp	0.427
k127_3917712_2	720	1169	1	50586_2	01	ATG	AGGAG	5-10bp	0.529
k127_3917800_1	3	74	-1	50587_1	10	ATG	None	None	0.472
k127_3917800_2	79	1335	-1	50587_2	00	ATG	None	None	0.570
k127_3917800_3	1375	2319	-1	50587_3	00	ATG	4Base/6BMM	13-15bp	0.587
k127_3917800_4	2276	2695	-1	50587_4	00	ATG	None	None	0.540
k127_3917800_5	2700	3407	-1	50587_5	01	Edge	None	None	0.582
k127_3917823_1	3	290	1	50588_1	10	Edge	None	None	0.392
k127_3917823_2	296	931	1	50588_2	00	ATG	TAA	12bp	0.316
k127_3917839_1	3	152	1	50589_1	10	Edge	None	None	0.260
k127_3917839_2	163	390	1	50589_2	00	ATG	GGAGG	5-10bp	0.294
k127_3917839_3	634	1320	1	50589_3	00	ATG	None	None	0.237
k127_3917903_1	2	1888	1	50590_1	11	Edge	None	None	0.528
k127_3917918_1	1	867	-1	50591_1	10	ATG	GGAG/GAGG	5-10bp	0.449
k127_3917918_2	1098	1622	1	50591_2	00	ATG	GGA/GAG/AGG	5-10bp	0.343
k127_3917918_3	1612	1839	1	50591_3	01	ATG	None	None	0.386
k127_3917951_1	3	293	-1	50592_1	10	ATG	None	None	0.412
k127_3917951_2	537	1250	-1	50592_2	00	ATG	GGA/GAG/AGG	5-10bp	0.311
k127_3917951_3	1697	1996	1	50592_3	00	ATG	None	None	0.287
k127_3917951_4	1993	2367	1	50592_4	00	ATG	GGA/GAG/AGG	5-10bp	0.269
k127_3917951_5	2668	4608	1	50592_5	00	ATG	None	None	0.296
k127_3917951_6	4601	6463	1	50592_6	00	ATG	GGAG/GAGG	5-10bp	0.301
k127_3917951_7	6464	7480	-1	50592_7	00	ATG	None	None	0.354
k127_3917951_8	7743	8384	1	50592_8	00	ATG	None	None	0.343
k127_3917951_9	8387	9580	1	50592_9	00	ATG	AGGA	5-10bp	0.370
k127_3917951_10	9586	10239	1	50592_10	00	ATG	None	None	0.341
k127_3917951_11	10559	11017	-1	50592_11	00	ATG	None	None	0.320
k127_3917951_12	11028	11813	-1	50592_12	01	Edge	None	None	0.318
k127_3917982_1	334	1527	-1	50593_1	00	ATG	TAAA	11bp	0.493
k127_3917982_2	1598	2494	-1	50593_2	00	ATG	TAA	11bp	0.480
k127_3917982_3	2611	3054	-1	50593_3	00	ATG	TAAA	12bp	0.457
k127_3917982_4	3092	4906	-1	50593_4	00	ATG	TAAA	11bp	0.503
k127_3917982_5	4928	7291	-1	50593_5	01	Edge	None	None	0.494
k127_3918162_1	2	1270	1	50594_1	10	Edge	None	None	0.342
k127_3918162_2	1279	1629	1	50594_2	00	ATG	None	None	0.279
k127_3918162_3	1677	3968	1	50594_3	00	ATG	AGGAG	5-10bp	0.355
k127_3918162_4	3994	4311	1	50594_4	01	ATG	None	None	0.302
k127_3918411_1	3	200	-1	50595_1	10	ATG	AGGAG	5-10bp	0.268
k127_3918411_2	276	1289	-1	50595_2	00	ATG	AGGAGG	3-4bp	0.221
k127_3918411_3	1315	1446	-1	50595_3	01	Edge	None	None	0.235
k127_3918412_1	3	494	1	50596_1	10	Edge	None	None	0.236
k127_3918412_2	524	1345	1	50596_2	00	ATG	TAA	3bp	0.265
k127_3918412_3	1349	1993	1	50596_3	01	ATG	TAA	3bp	0.226
k127_3918437_1	2	136	-1	50597_1	10	ATG	AATAA	15bp	0.400
k127_3918437_2	152	565	-1	50597_2	00	ATG	TAA	3bp	0.437
k127_3918437_3	562	867	-1	50597_3	00	ATG	AATAA	14bp	0.330
k127_3918437_4	860	982	-1	50597_4	00	ATG	AATAA	10bp	0.382
k127_3918437_5	993	1394	-1	50597_5	00	ATG	TAA	14bp	0.418
k127_3918437_6	1339	1593	-1	50597_6	01	Edge	None	None	0.420
k127_3918472_1	1	1233	1	50598_1	10	Edge	None	None	0.541
k127_3918472_2	1230	3110	1	50598_2	01	ATG	GGA/GAG/AGG	5-10bp	0.549
k127_3918483_1	1	690	-1	50599_1	10	ATG	AAAAAA	12bp	0.206
k127_3918483_2	837	1895	1	50599_2	01	ATG	AATAA	5bp	0.227
k127_3918697_1	2	181	-1	50600_1	10	ATG	None	None	0.406
k127_3918697_2	419	1186	-1	50600_2	00	ATG	AGGTG	8bp	0.503
k127_3918731_1	2	94	-1	50601_1	10	ATG	AGGA	5-10bp	0.473
k127_3918731_2	87	386	-1	50601_2	00	ATG	AGGAG	5-10bp	0.413
k127_3918731_3	781	1758	1	50601_3	00	ATG	GGAG/GAGG	5-10bp	0.410
k127_3918891_1	2	1234	-1	50602_1	10	ATG	None	None	0.467
k127_3918891_2	1282	1914	-1	50602_2	00	ATG	GGAG/GAGG	5-10bp	0.408
k127_3918891_3	1937	3193	-1	50602_3	00	ATG	None	None	0.390
k127_3918891_4	3347	3811	1	50602_4	01	ATG	None	None	0.488
k127_3918966_1	174	1166	-1	50603_1	00	ATG	None	None	0.285
k127_3919053_1	135	896	1	50604_1	00	ATG	AGGAG	5-10bp	0.568
k127_3919053_2	893	1549	1	50604_2	00	ATG	AGGAG	5-10bp	0.553
k127_3919053_3	1551	1958	-1	50604_3	00	ATG	GGAGG	5-10bp	0.576
k127_3919053_4	2090	3733	-1	50604_4	01	Edge	None	None	0.589
k127_3919059_1	1	255	1	50605_1	10	Edge	None	None	0.478
k127_3919059_2	248	487	1	50605_2	00	ATG	None	None	0.463
k127_3919059_3	477	869	1	50605_3	00	ATG	None	None	0.445
k127_3919059_4	992	1162	1	50605_4	01	ATG	None	None	0.509
k127_3919083_1	3	368	-1	50606_1	10	ATG	None	None	0.661
k127_3919083_2	410	1204	1	50606_2	00	ATG	None	None	0.670
k127_3919083_3	1189	1503	-1	50606_3	00	ATG	None	None	0.600
k127_3919083_4	1591	1653	1	50606_4	01	ATG	None	None	0.651
k127_3919167_1	3	470	1	50607_1	10	Edge	None	None	0.261
k127_3919167_2	457	633	1	50607_2	00	ATG	GGA/GAG/AGG	5-10bp	0.271
k127_3919167_3	838	1407	1	50607_3	00	ATG	None	None	0.288
k127_3919167_4	1437	2063	1	50607_4	00	ATG	GGA/GAG/AGG	5-10bp	0.252
k127_3919167_5	2080	2322	1	50607_5	00	ATG	GGAG/GAGG	5-10bp	0.300
k127_3919167_6	2436	3923	1	50607_6	01	ATG	AGGAG	5-10bp	0.279
k127_3919285_1	3	1181	1	50608_1	10	Edge	None	None	0.490
k127_3919285_2	1468	2454	1	50608_2	01	ATG	GGA/GAG/AGG	5-10bp	0.565
k127_3919292_1	2	1237	1	50609_1	10	Edge	None	None	0.442
k127_3919301_1	3	2630	1	50610_1	10	Edge	None	None	0.162
k127_3919473_1	2	67	-1	50611_1	10	ATG	AAAAAA	14bp	0.545
k127_3919473_2	167	1144	1	50611_2	01	GTG	None	None	0.472
k127_3919480_1	1	810	-1	50612_1	10	ATG	3Base/5BMM	13-15bp	0.560
k127_3919480_2	810	1229	-1	50612_2	00	ATG	None	None	0.500
k127_3919480_3	1255	2997	-1	50612_3	01	Edge	None	None	0.523
k127_3919668_1	2	889	-1	50613_1	10	ATG	TAA	12bp	0.145
k127_3919668_2	1190	1567	1	50613_2	01	ATG	AATAA	4bp	0.167
k127_3919677_1	2	1003	1	50614_1	11	Edge	None	None	0.482
k127_3919779_1	3	209	1	50615_1	10	Edge	None	None	0.329
k127_3919779_2	225	1049	1	50615_2	01	ATG	AGGAG	5-10bp	0.419
k127_3919781_1	1	465	-1	50616_1	10	ATG	None	None	0.587
k127_3919781_2	475	1974	-1	50616_2	01	Edge	None	None	0.563
k127_3919847_1	134	1087	1	50617_1	01	ATG	GGAGG	5-10bp	0.427
k127_3919924_1	2	562	1	50618_1	10	Edge	None	None	0.535
k127_3919924_2	576	1886	1	50618_2	00	TTG	None	None	0.540
k127_3919924_3	1955	2962	1	50618_3	00	ATG	GGAGG	5-10bp	0.506
k127_3919924_4	3031	3654	1	50618_4	01	ATG	GGAG/GAGG	5-10bp	0.508
k127_3920001_1	2	1339	1	50619_1	10	Edge	None	None	0.549
k127_3920001_2	1485	1910	1	50619_2	00	ATG	AGGAG	5-10bp	0.535
k127_3920001_3	2056	2928	-1	50619_3	01	Edge	None	None	0.505
k127_3920042_1	137	388	1	50620_1	00	ATG	None	None	0.274
k127_3920042_2	354	1358	1	50620_2	00	TTG	GGA/GAG/AGG	5-10bp	0.257
k127_3920055_1	258	404	-1	50621_1	00	TTG	TAA	5bp	0.190
k127_3920055_2	688	837	-1	50621_2	00	ATG	TAA	3bp	0.240
k127_3920055_3	932	1084	-1	50621_3	00	ATG	TAA	8bp	0.176
k127_3920055_4	1176	1406	-1	50621_4	00	ATG	None	None	0.177
k127_3920119_1	1	1263	1	50622_1	10	Edge	None	None	0.676
k127_3920119_2	1377	2135	-1	50622_2	01	Edge	None	None	0.632
k127_3920139_1	1	1323	1	50623_1	11	Edge	None	None	0.431
k127_3920331_1	3	224	1	50624_1	10	Edge	None	None	0.590
k127_3920331_2	374	1948	1	50624_2	00	ATG	AGxAG	5-10bp	0.622
k127_3920331_3	2034	2240	-1	50624_3	01	Edge	None	None	0.580
k127_3920390_1	2	973	-1	50625_1	10	ATG	AAA	10bp	0.435
k127_3920390_2	973	1212	-1	50625_2	00	ATG	TAAAA	12bp	0.392
k127_3920390_3	1205	2389	-1	50625_3	00	ATG	TAGAA	13bp	0.353
k127_3920390_4	2405	3784	-1	50625_4	00	ATG	AAAAA	3bp	0.449
k127_3920390_5	3876	4598	-1	50625_5	00	ATG	None	None	0.452
k127_3920390_6	4605	5357	-1	50625_6	00	GTG	TAA	14bp	0.414
k127_3920390_7	5358	5591	-1	50625_7	00	ATG	AAAAA	11bp	0.359
k127_3920390_8	5595	6191	-1	50625_8	00	ATG	TAAAAA	12bp	0.358
k127_3920390_9	6193	7308	-1	50625_9	00	ATG	AATAA	4bp	0.400
k127_3920390_10	7305	8387	-1	50625_10	00	ATG	TAA	12bp	0.407
k127_3920390_11	9373	10251	-1	50625_11	01	Edge	None	None	0.404
k127_3920566_1	974	1039	-1	50626_1	01	Edge	None	None	0.152
k127_3920706_1	3	1100	1	50627_1	11	Edge	None	None	0.189
k127_3920713_1	2	388	1	50628_1	10	Edge	None	None	0.258
k127_3920713_2	525	1130	1	50628_2	01	ATG	AGGAG	5-10bp	0.314
k127_3920824_1	2	1459	-1	50629_1	11	Edge	None	None	0.525
k127_3920831_1	102	737	1	50630_1	00	ATG	TAAA	12bp	0.388
k127_3920831_2	734	1474	1	50630_2	00	ATG	TAAA	14bp	0.507
k127_3920831_3	1760	1951	1	50630_3	01	ATG	TAA	11bp	0.396
k127_3920885_1	2	157	-1	50631_1	10	ATG	None	None	0.641
k127_3920885_2	671	1030	1	50631_2	01	GTG	AGGA	5-10bp	0.558
k127_3920933_1	2	739	-1	50632_1	10	ATG	AAAA	13bp	0.420
k127_3920933_2	770	1402	-1	50632_2	00	ATG	AAAA	13bp	0.480
k127_3920953_1	2	1447	1	50633_1	11	Edge	None	None	0.566
k127_3921306_1	3	323	-1	50634_1	10	ATG	GGAG/GAGG	5-10bp	0.449
k127_3921306_2	425	916	-1	50634_2	00	ATG	GGAG/GAGG	5-10bp	0.474
k127_3921306_3	980	1537	-1	50634_3	00	ATG	None	None	0.514
k127_3921306_4	1804	2853	-1	50634_4	00	ATG	GGxGG	5-10bp	0.561
k127_3921306_5	2960	3511	-1	50634_5	00	ATG	GGAGG	5-10bp	0.529
k127_3921306_6	3815	4687	1	50634_6	00	ATG	AGGA/GGAG/GAGG	11-12bp	0.462
k127_3921306_7	4915	6216	-1	50634_7	00	ATG	GGA/GAG/AGG	5-10bp	0.507
k127_3921306_8	6300	7520	-1	50634_8	00	ATG	AGGAG/GGAGG	11-12bp	0.508
k127_3921306_9	7766	8101	1	50634_9	00	ATG	AGGAG	5-10bp	0.500
k127_3921349_1	2	973	-1	50635_1	10	ATG	AGGA	5-10bp	0.234
k127_3921349_2	987	1496	-1	50635_2	00	ATG	AGGA	5-10bp	0.216
k127_3921349_3	1570	1917	1	50635_3	00	ATG	None	None	0.247
k127_3921349_4	1894	2238	-1	50635_4	00	ATG	GGA/GAG/AGG	5-10bp	0.214
k127_3921349_5	2235	2741	-1	50635_5	01	Edge	None	None	0.199
k127_3921530_1	2	136	1	50636_1	10	Edge	None	None	0.267
k127_3921530_2	490	702	1	50636_2	00	GTG	None	None	0.249
k127_3921530_3	1126	1221	-1	50636_3	00	ATG	TAA	13bp	0.146
k127_3921530_4	1224	1664	-1	50636_4	00	ATG	TAA	6bp	0.193
k127_3921565_1	1	1179	-1	50637_1	11	Edge	None	None	0.444
k127_3921776_1	3	659	-1	50638_1	10	ATG	None	None	0.575
k127_3921776_2	1039	1989	-1	50638_2	01	Edge	None	None	0.613
k127_3921889_1	2	547	-1	50639_1	10	ATG	AAA	5bp	0.498
k127_3921889_2	728	1438	1	50639_2	00	ATG	TAAAAA	10bp	0.513
k127_3921889_3	1449	2012	1	50639_3	00	ATG	AATAA	10bp	0.459
k127_3921895_1	161	1333	1	50640_1	01	ATG	AGGAG	5-10bp	0.384
k127_3921970_1	2	262	1	50641_1	10	Edge	None	None	0.632
k127_3921970_2	264	545	-1	50641_2	00	ATG	None	None	0.553
k127_3921970_3	602	1246	-1	50641_3	00	ATG	None	None	0.614
k127_3921970_4	1262	2398	1	50641_4	00	GTG	GGAG/GAGG	5-10bp	0.636
k127_3921970_5	2411	3325	1	50641_5	01	ATG	None	None	0.666
k127_3922105_1	2	1483	1	50642_1	10	Edge	None	None	0.279
k127_3922105_2	1557	2159	1	50642_2	00	ATG	GGA/GAG/AGG	5-10bp	0.222
k127_3922105_3	2169	2918	1	50642_3	00	ATG	GGA/GAG/AGG	5-10bp	0.199
k127_3922105_4	3062	4276	1	50642_4	00	ATG	GGA/GAG/AGG	5-10bp	0.309
k127_3922105_5	4324	4959	1	50642_5	01	ATG	AGxAGG/AGGxGG	5-10bp	0.239
k127_3922166_1	189	1028	1	50643_1	00	ATG	AGGA	5-10bp	0.650
k127_3922166_2	1048	1494	1	50643_2	00	ATG	AGGAG	5-10bp	0.626
k127_3922377_1	1	2001	1	50644_1	11	Edge	None	None	0.464
k127_3922442_1	3	323	-1	50645_1	10	ATG	GGAG/GAGG	5-10bp	0.206
k127_3922442_2	299	922	-1	50645_2	00	TTG	None	None	0.329
k127_3922752_1	1	360	1	50646_1	10	Edge	None	None	0.194
k127_3922752_2	595	1881	-1	50646_2	00	ATG	None	None	0.159
k127_3922861_1	224	1003	1	50647_1	01	ATG	None	None	0.394
k127_3922976_1	2	1051	1	50648_1	10	Edge	None	None	0.171
k127_3923026_1	1	357	-1	50649_1	10	ATG	None	None	0.420
k127_3923026_2	551	1081	-1	50649_2	01	Edge	None	None	0.416
k127_3923037_1	3	575	-1	50650_1	10	ATG	TAA	3bp	0.524
k127_3923037_2	792	1391	1	50650_2	01	ATG	AAAA	11bp	0.533
k127_3923070_1	3	386	-1	50651_1	10	ATG	GGA/GAG/AGG	5-10bp	0.383
k127_3923070_2	475	1398	-1	50651_2	01	Edge	None	None	0.453
k127_3923106_1	52	432	1	50652_1	00	ATG	GGAG/GAGG	5-10bp	0.462
k127_3923106_2	551	991	1	50652_2	00	ATG	AGGAG	5-10bp	0.483
k127_3923106_3	1120	1260	1	50652_3	00	ATG	GGAG/GAGG	5-10bp	0.291
k127_3923106_4	1336	1737	1	50652_4	00	ATG	AGGAG	5-10bp	0.425
k127_3923106_5	1858	2016	1	50652_5	00	ATG	AGGAG	5-10bp	0.308
k127_3923106_6	2061	2249	1	50652_6	00	ATG	AGxAGG/AGGxGG	5-10bp	0.312
k127_3923106_7	2320	2817	-1	50652_7	00	ATG	GGA/GAG/AGG	5-10bp	0.287
k127_3923106_8	3007	3450	1	50652_8	00	ATG	AGGAG	5-10bp	0.315
k127_3923106_9	3893	4231	1	50652_9	00	ATG	GGA/GAG/AGG	5-10bp	0.522
k127_3923106_10	4485	4919	1	50652_10	00	ATG	AGGAG/GGAGG	11-12bp	0.561
k127_3923106_11	5061	5549	1	50652_11	00	ATG	AGxAGG/AGGxGG	5-10bp	0.321
k127_3923106_12	5657	6004	1	50652_12	00	ATG	AGGA	5-10bp	0.514
k127_3923106_13	6128	6352	1	50652_13	00	ATG	AGGAGG	5-10bp	0.404
k127_3923106_14	6479	6640	1	50652_14	00	ATG	AGGAG	5-10bp	0.395
k127_3923106_15	6637	6834	1	50652_15	00	ATG	AGGAGG	5-10bp	0.328
k127_3923106_16	6975	7994	1	50652_16	00	ATG	AGGA	5-10bp	0.426
k127_3923106_17	8137	8382	1	50652_17	00	ATG	GGA/GAG/AGG	5-10bp	0.272
k127_3923106_18	8672	9076	1	50652_18	00	ATG	AGGA	5-10bp	0.541
k127_3923106_19	9150	9437	-1	50652_19	00	ATG	GGAG/GAGG	5-10bp	0.347
k127_3923106_20	9562	10083	-1	50652_20	00	ATG	GGAG/GAGG	5-10bp	0.272
k127_3923106_21	10134	10457	-1	50652_21	00	ATG	GGA/GAG/AGG	11-12bp	0.485
k127_3923106_22	10698	10946	-1	50652_22	00	ATG	GGA/GAG/AGG	11-12bp	0.321
k127_3923106_23	11115	11294	1	50652_23	00	ATG	GGAG/GAGG	5-10bp	0.350
k127_3923106_24	11416	12111	1	50652_24	00	ATG	GGAG/GAGG	5-10bp	0.389
k127_3923106_25	12271	12456	-1	50652_25	00	ATG	GGAG/GAGG	5-10bp	0.312
k127_3923106_26	12574	12822	-1	50652_26	00	ATG	AGxAGG/AGGxGG	5-10bp	0.293
k127_3923106_27	12997	13242	1	50652_27	00	ATG	GGA/GAG/AGG	5-10bp	0.419
k127_3923106_28	13246	13446	1	50652_28	00	ATG	AGGAGG	11-12bp	0.353
k127_3923106_29	13517	13762	-1	50652_29	00	ATG	GGAG/GAGG	5-10bp	0.407
k127_3923194_1	3	485	1	50653_1	10	Edge	None	None	0.335
k127_3923194_2	485	1918	1	50653_2	00	ATG	AGGAGG	5-10bp	0.305
k127_3923194_3	1939	2208	1	50653_3	01	ATG	GGAG/GAGG	5-10bp	0.237
k127_3923223_1	2	1267	-1	50654_1	11	Edge	None	None	0.452
k127_3923322_1	3	893	-1	50655_1	10	ATG	None	None	0.542
k127_3923322_2	914	1618	-1	50655_2	00	ATG	None	None	0.566
k127_3923322_3	1683	1880	-1	50655_3	01	Edge	None	None	0.631
k127_3923326_1	1	384	1	50656_1	10	Edge	None	None	0.461
k127_3923326_2	389	877	1	50656_2	00	ATG	AGGAG	5-10bp	0.519
k127_3923326_3	966	1979	1	50656_3	00	ATG	AGGAG	5-10bp	0.509
k127_3923326_4	2094	3014	1	50656_4	01	ATG	None	None	0.433
k127_3923344_1	220	744	-1	50657_1	00	ATG	None	None	0.604
k127_3923344_2	750	1019	-1	50657_2	00	ATG	AGGA	5-10bp	0.556
k127_3923366_1	1	525	1	50658_1	10	Edge	None	None	0.539
k127_3923366_2	552	1307	1	50658_2	00	ATG	GGAG/GAGG	5-10bp	0.548
k127_3923366_3	1334	1891	1	50658_3	00	ATG	None	None	0.516
k127_3923366_4	1925	2119	1	50658_4	01	ATG	None	None	0.513
k127_3923405_1	160	1371	1	50659_1	01	ATG	TAA	12bp	0.308
k127_3923487_1	1	558	-1	50660_1	10	ATG	None	None	0.516
k127_3923487_2	721	921	1	50660_2	00	ATG	GGAG/GAGG	5-10bp	0.448
k127_3923487_3	1072	1482	1	50660_3	01	ATG	GGAG/GAGG	5-10bp	0.453
k127_3923828_1	2	769	-1	50661_1	10	ATG	AGGAG	5-10bp	0.490
k127_3923828_2	766	1356	-1	50661_2	01	Edge	None	None	0.508
k127_3923963_1	3	1097	1	50662_1	11	Edge	None	None	0.380
k127_3924002_1	2	196	-1	50663_1	10	ATG	GGAG/GAGG	5-10bp	0.328
k127_3924002_2	445	1218	-1	50663_2	00	ATG	GGA/GAG/AGG	5-10bp	0.541
k127_3924002_3	1350	1793	-1	50663_3	00	GTG	AGGAGG	5-10bp	0.441
k127_3924002_4	1830	1913	-1	50663_4	01	Edge	None	None	0.500
k127_3924124_1	2	475	1	50664_1	10	Edge	None	None	0.563
k127_3924124_2	383	1390	-1	50664_2	01	Edge	None	None	0.564
k127_3924130_1	1	1155	1	50665_1	10	Edge	None	None	0.299
k127_3924130_2	1152	1601	1	50665_2	00	ATG	GGAG/GAGG	5-10bp	0.329
k127_3924163_1	234	2027	-1	50666_1	00	TTG	AGGA	5-10bp	0.417
k127_3924163_2	2165	2935	-1	50666_2	00	ATG	AGGA/GGAG/GAGG	11-12bp	0.398
k127_3924163_3	3327	3566	1	50666_3	00	TTG	GGAGG	5-10bp	0.350
k127_3924167_1	1	1572	1	50667_1	11	Edge	None	None	0.175
k127_3924209_1	2	856	-1	50668_1	10	ATG	None	None	0.551
k127_3924209_2	1056	1163	1	50668_2	00	ATG	GGA/GAG/AGG	5-10bp	0.269
k127_3924209_3	1250	2521	1	50668_3	00	ATG	None	None	0.519
k127_3924209_4	2680	3855	-1	50668_4	00	ATG	AGGAG	3-4bp	0.525
k127_3924209_5	3852	4946	-1	50668_5	01	Edge	None	None	0.534
k127_3924217_1	1	1527	-1	50669_1	10	ATG	None	None	0.549
k127_3924217_2	1534	2070	-1	50669_2	01	Edge	None	None	0.542
k127_3924293_1	2	814	-1	50670_1	10	GTG	GGxGG	5-10bp	0.478
k127_3924293_2	969	1847	1	50670_2	00	TTG	GGAG/GAGG	5-10bp	0.528
k127_3924293_3	1801	2217	-1	50670_3	01	Edge	None	None	0.513
k127_3924382_1	1	396	1	50671_1	10	Edge	None	None	0.417
k127_3924382_2	429	1001	-1	50671_2	01	Edge	None	None	0.356
k127_3924517_1	1	192	1	50672_1	10	Edge	None	None	0.625
k127_3924517_2	220	1221	1	50672_2	01	ATG	AGGAG	5-10bp	0.630
k127_3924626_1	17	211	-1	50673_1	00	ATG	GGAG/GAGG	5-10bp	0.364
k127_3924626_2	420	839	-1	50673_2	00	ATG	GGA/GAG/AGG	5-10bp	0.350
k127_3924626_3	976	1308	-1	50673_3	00	ATG	AGGA	5-10bp	0.363
k127_3924626_4	1305	1607	-1	50673_4	00	ATG	GGA/GAG/AGG	5-10bp	0.323
k127_3924626_5	1768	1962	-1	50673_5	01	Edge	None	None	0.364
k127_3924642_1	3	293	1	50674_1	10	Edge	None	None	0.357
k127_3924642_2	322	699	1	50674_2	00	ATG	None	None	0.299
k127_3924642_3	1114	1491	1	50674_3	00	ATG	TAA	12bp	0.294
k127_3924642_4	1504	1695	1	50674_4	00	ATG	TAA	12bp	0.250
k127_3924642_5	1699	2127	1	50674_5	00	ATG	TAA	10bp	0.305
k127_3924642_6	2136	2504	1	50674_6	00	ATG	TAA	8bp	0.279
k127_3924642_7	2532	2837	1	50674_7	00	ATG	TAA	8bp	0.281
k127_3924642_8	3058	3219	1	50674_8	00	ATG	TAA	12bp	0.265
k127_3924642_9	3291	3590	1	50674_9	00	ATG	TAA	4bp	0.233
k127_3924642_10	3590	3718	1	50674_10	00	ATG	None	None	0.240
k127_3924642_11	3746	3955	1	50674_11	00	ATG	TAA	8bp	0.243
k127_3924642_12	3943	4194	1	50674_12	00	ATG	TAA	12bp	0.290
k127_3924642_13	4217	4384	1	50674_13	00	ATG	TAA	9bp	0.256
k127_3924642_14	4410	4619	1	50674_14	00	ATG	TAA	11bp	0.329
k127_3924642_15	4689	5357	1	50674_15	00	ATG	TAA	12bp	0.311
k127_3924642_16	5428	8367	1	50674_16	00	ATG	TAA	11bp	0.343
k127_3924642_17	8623	8844	1	50674_17	00	ATG	TAA	3bp	0.270
k127_3924642_18	8874	9113	1	50674_18	00	ATG	TAA	12bp	0.279
k127_3924642_19	9145	9399	1	50674_19	00	ATG	None	None	0.298
k127_3924642_20	9427	9735	1	50674_20	00	ATG	TAA	14bp	0.311
k127_3924748_1	1	576	-1	50675_1	10	ATG	TAA	11bp	0.535
k127_3924748_2	647	1279	1	50675_2	00	ATG	TAA	8bp	0.477
k127_3924748_3	1490	1621	1	50675_3	01	ATG	TAAAAA	11bp	0.455
k127_3924782_1	1	246	1	50676_1	10	Edge	None	None	0.480
k127_3924782_2	239	1315	-1	50676_2	00	ATG	TAA	12bp	0.500
k127_3924782_3	1321	1530	-1	50676_3	01	Edge	None	None	0.448
k127_3924875_1	191	1114	-1	50677_1	01	Edge	None	None	0.240
k127_3924966_1	1	171	1	50678_1	10	Edge	None	None	0.292
k127_3924966_2	299	517	1	50678_2	00	ATG	None	None	0.237
k127_3924966_3	889	1119	1	50678_3	00	ATG	AGGAG	5-10bp	0.307
k127_3924966_4	1161	1499	1	50678_4	00	ATG	None	None	0.348
k127_3924966_5	1525	1842	1	50678_5	00	ATG	AGGA	5-10bp	0.355
k127_3924966_6	1793	2224	1	50678_6	00	ATG	None	None	0.419
k127_3924966_7	2254	2451	1	50678_7	00	ATG	AGGAG	5-10bp	0.343
k127_3924966_8	2632	2826	1	50678_8	00	ATG	None	None	0.231
k127_3924966_9	3927	4409	1	50678_9	00	ATG	AGGAG	5-10bp	0.551
k127_3925022_1	73	705	1	50679_1	00	ATG	AAA	13bp	0.548
k127_3925022_2	848	1240	1	50679_2	01	ATG	None	None	0.496
k127_3925061_1	1	1383	-1	50680_1	10	ATG	AGGA	5-10bp	0.632
k127_3925061_2	1603	1824	-1	50680_2	01	Edge	None	None	0.590
k127_3925097_1	629	1051	1	50681_1	01	ATG	AGGAG	5-10bp	0.489
k127_3925373_1	3	290	1	50682_1	10	Edge	None	None	0.490
k127_3925373_2	441	1073	1	50682_2	00	ATG	GGA/GAG/AGG	11-12bp	0.464
k127_3925373_3	1191	2099	1	50682_3	00	ATG	GGAGG	5-10bp	0.490
k127_3925373_4	2290	3249	1	50682_4	01	ATG	GGA/GAG/AGG	5-10bp	0.476
k127_3925382_1	3	1037	-1	50683_1	10	ATG	None	None	0.623
k127_3925382_2	1042	1473	-1	50683_2	01	Edge	None	None	0.604
k127_3925405_1	3	92	-1	50684_1	10	ATG	GGAG/GAGG	5-10bp	0.244
k127_3925405_2	484	1182	1	50684_2	00	TTG	GGAG/GAGG	5-10bp	0.219
k127_3925405_3	1228	1482	1	50684_3	00	ATG	AGGAG	5-10bp	0.220
k127_3925405_4	1560	1730	-1	50684_4	01	Edge	None	None	0.246
k127_3925579_1	3	1055	1	50685_1	10	Edge	None	None	0.473
k127_3925579_2	1138	1935	1	50685_2	00	ATG	AATAA	8bp	0.406
k127_3925579_3	1941	2624	1	50685_3	00	ATG	AAAAA	11bp	0.456
k127_3925579_4	2621	3499	-1	50685_4	00	ATG	TAAA	12bp	0.454
k127_3925579_5	3840	5330	-1	50685_5	00	ATG	AAAA	8bp	0.408
k127_3925579_6	5335	6357	-1	50685_6	00	ATG	TAAA	11bp	0.420
k127_3925579_7	6378	7307	-1	50685_7	01	Edge	None	None	0.405
k127_3925581_1	2	1087	-1	50686_1	10	ATG	TAA	12bp	0.429
k127_3925581_2	1100	1435	-1	50686_2	00	ATG	AAAAA	10bp	0.440
k127_3925644_1	231	455	1	50687_1	00	ATG	AGGAG	5-10bp	0.320
k127_3925644_2	449	580	1	50687_2	00	ATG	AGGAG	5-10bp	0.288
k127_3925644_3	762	1184	1	50687_3	00	ATG	AGGAG	5-10bp	0.345
k127_3925644_4	1299	1502	-1	50687_4	01	Edge	None	None	0.309
k127_3925662_1	3	542	1	50688_1	10	Edge	None	None	0.417
k127_3925662_2	554	1627	1	50688_2	00	ATG	AGGA	5-10bp	0.473
k127_3925662_3	1630	2460	1	50688_3	00	ATG	AGGA	5-10bp	0.473
k127_3925662_4	2454	2942	1	50688_4	00	ATG	GGAG/GAGG	5-10bp	0.450
k127_3925662_5	2935	3738	1	50688_5	00	ATG	AGGAG	5-10bp	0.478
k127_3925662_6	3725	4549	1	50688_6	00	ATG	GGA/GAG/AGG	5-10bp	0.480
k127_3925691_1	1	1161	-1	50689_1	10	ATG	None	None	0.588
k127_3925691_2	1202	2023	-1	50689_2	00	ATG	None	None	0.578
k127_3925691_3	2108	2467	-1	50689_3	01	Edge	None	None	0.586
k127_3925710_1	43	318	1	50690_1	00	ATG	None	None	0.196
k127_3925710_2	336	1367	1	50690_2	01	ATG	AGGAG	5-10bp	0.234
k127_3925845_1	1	546	1	50691_1	10	Edge	None	None	0.647
k127_3925845_2	638	1297	1	50691_2	01	ATG	AGGAGG	5-10bp	0.648
k127_3925969_1	1	702	1	50692_1	10	Edge	None	None	0.402
k127_3925969_2	950	1543	1	50692_2	00	ATG	AAAA	3bp	0.404
k127_3926109_1	3	431	-1	50693_1	10	ATG	None	None	0.389
k127_3926109_2	695	2404	-1	50693_2	00	ATG	None	None	0.352
k127_3926109_3	2432	4327	-1	50693_3	00	ATG	None	None	0.399
k127_3926109_4	4371	7574	-1	50693_4	00	ATG	None	None	0.379
k127_3926205_1	132	1136	-1	50694_1	01	Edge	None	None	0.408
k127_3926337_1	452	1288	-1	50695_1	00	ATG	GGA/GAG/AGG	5-10bp	0.378
k127_3926337_2	1281	2708	-1	50695_2	00	ATG	GGA/GAG/AGG	11-12bp	0.314
k127_3926337_3	2711	3202	-1	50695_3	00	ATG	None	None	0.348
k127_3926337_4	3345	3632	-1	50695_4	00	ATG	AGGAG	5-10bp	0.399
k127_3926337_5	3749	5194	-1	50695_5	00	ATG	GGAG/GAGG	5-10bp	0.379
k127_3926337_6	5335	7704	1	50695_6	00	ATG	AGGAG	5-10bp	0.306
k127_3926337_7	7705	7929	-1	50695_7	00	GTG	AGGAG	5-10bp	0.378
k127_3926337_8	7932	8606	-1	50695_8	00	ATG	GGAG/GAGG	5-10bp	0.360
k127_3926337_9	8761	10437	1	50695_9	00	ATG	GGAG/GAGG	5-10bp	0.364
k127_3926337_10	10506	10709	-1	50695_10	00	ATG	GGA/GAG/AGG	5-10bp	0.348
k127_3926337_11	10895	11251	-1	50695_11	00	ATG	AGGAG	5-10bp	0.325
k127_3926337_12	11251	11907	-1	50695_12	00	ATG	AGGA	5-10bp	0.359
k127_3926364_1	1	366	-1	50696_1	10	TTG	AGGAGG	5-10bp	0.399
k127_3926364_2	652	1809	1	50696_2	00	ATG	AGGA	5-10bp	0.474
k127_3926542_1	3	1022	-1	50697_1	11	Edge	None	None	0.193
k127_3926571_1	504	1340	-1	50698_1	00	ATG	None	None	0.191
k127_3926571_2	1467	1544	-1	50698_2	01	Edge	None	None	0.103
k127_3926579_1	1	1329	1	50699_1	11	Edge	None	None	0.354
k127_3926582_1	3	1400	-1	50700_1	10	ATG	AGGAG	5-10bp	0.263
k127_3926582_2	1415	1495	-1	50700_2	01	Edge	None	None	0.272
k127_3926641_1	1	993	1	50701_1	10	Edge	None	None	0.430
k127_3926641_2	1184	2164	1	50701_2	01	ATG	TAA	8bp	0.425
k127_3926670_1	2	1147	1	50702_1	10	Edge	None	None	0.354
k127_3926670_2	1196	1297	1	50702_2	01	GTG	AGGAGG	5-10bp	0.343
k127_3926696_1	3	554	1	50703_1	10	Edge	None	None	0.449
k127_3926696_2	574	1842	1	50703_2	00	ATG	AGGAG	5-10bp	0.445
k127_3926705_1	3	974	1	50704_1	10	Edge	None	None	0.536
k127_3926705_2	959	1402	1	50704_2	01	ATG	None	None	0.532
k127_3926770_1	3	191	-1	50705_1	10	ATG	AAAAA	5bp	0.148
k127_3926770_2	178	897	-1	50705_2	00	TTG	TAA	11bp	0.208
k127_3926770_3	1091	1408	-1	50705_3	00	ATG	TAAAA	3bp	0.274
k127_3926770_4	2046	2159	1	50705_4	00	ATG	TAA	7bp	0.263
k127_3927030_1	1	207	1	50706_1	10	Edge	None	None	0.324
k127_3927030_2	170	1273	1	50706_2	00	ATG	None	None	0.285
k127_3927030_3	1270	1518	1	50706_3	01	ATG	AGGA/GGAG/GAGG	11-12bp	0.289
k127_3927091_1	2	313	-1	50707_1	10	ATG	None	None	0.561
k127_3927091_2	480	1181	-1	50707_2	00	ATG	AAAA	14bp	0.526
k127_3927091_3	1234	1764	-1	50707_3	00	ATG	None	None	0.524
k127_3927091_4	1772	3226	-1	50707_4	00	ATG	AAA	13bp	0.552
k127_3927091_5	4218	4391	1	50707_5	01	ATG	AAAA	15bp	0.414
k127_3927371_1	2	343	1	50708_1	10	Edge	None	None	0.155
k127_3927371_2	492	746	1	50708_2	00	ATG	None	None	0.125
k127_3927371_3	761	1876	1	50708_3	00	ATG	None	None	0.201
k127_3927371_4	2080	2214	-1	50708_4	00	ATG	None	None	0.193
k127_3927371_5	2349	3221	1	50708_5	01	ATG	None	None	0.251
k127_3927664_1	3	1094	1	50709_1	10	Edge	None	None	0.169
k127_3927664_2	1048	1206	1	50709_2	00	ATG	None	None	0.107
k127_3927664_3	1274	1372	-1	50709_3	01	Edge	None	None	0.222
k127_3927726_1	1	216	1	50710_1	10	Edge	None	None	0.468
k127_3927726_2	213	1037	1	50710_2	01	ATG	AAAA	12bp	0.490
k127_3927738_1	3	362	1	50711_1	10	Edge	None	None	0.461
k127_3927738_2	588	1049	1	50711_2	00	ATG	AGGAGG	5-10bp	0.361
k127_3927774_1	2	1006	1	50712_1	11	Edge	None	None	0.358
k127_3927835_1	2	433	-1	50713_1	10	ATG	AAA	12bp	0.438
k127_3927835_2	451	1575	-1	50713_2	00	ATG	TAAA	13bp	0.500
k127_3927854_1	32	2698	-1	50714_1	00	ATG	TAA	12bp	0.471
k127_3927854_2	3031	3579	1	50714_2	00	ATG	TAAA	11bp	0.579
k127_3927854_3	3584	4111	1	50714_3	00	ATG	TAA	4bp	0.513
k127_3928027_1	3	1880	1	50715_1	10	Edge	None	None	0.561
k127_3928027_2	1883	2008	1	50715_2	01	ATG	None	None	0.452
k127_3928067_1	2	175	1	50716_1	10	Edge	None	None	0.305
k127_3928067_2	419	637	-1	50716_2	00	ATG	GGAG/GAGG	5-10bp	0.420
k127_3928067_3	642	962	-1	50716_3	00	ATG	GGAG/GAGG	5-10bp	0.442
k127_3928067_4	963	1316	-1	50716_4	01	Edge	None	None	0.418
k127_3928069_1	1	4080	1	50717_1	10	Edge	None	None	0.400
k127_3928069_2	4077	6230	1	50717_2	00	ATG	TAAA	14bp	0.373
k127_3928069_3	6231	6941	-1	50717_3	01	Edge	None	None	0.346
k127_3928095_1	47	832	1	50718_1	00	ATG	AGGAGG	5-10bp	0.588
k127_3928095_2	829	2091	1	50718_2	00	ATG	AGGAG	5-10bp	0.616
k127_3928095_3	2099	3379	1	50718_3	00	ATG	AGGA	5-10bp	0.618
k127_3928095_4	3376	4479	1	50718_4	00	GTG	GGAGG	5-10bp	0.611
k127_3928117_1	1	774	1	50719_1	10	Edge	None	None	0.224
k127_3928117_2	786	1217	1	50719_2	00	ATG	None	None	0.236
k127_3928117_3	1226	2017	1	50719_3	00	ATG	AGGAG	5-10bp	0.260
k127_3928117_4	2029	2349	1	50719_4	01	ATG	AGGAG	5-10bp	0.262
k127_3928118_1	73	1227	1	50720_1	00	ATG	None	None	0.287
k127_3928118_2	1241	2353	1	50720_2	00	ATG	AGGA/GGAG/GAGG	11-12bp	0.247
k127_3928118_3	2372	3274	1	50720_3	00	ATG	GGAG/GAGG	5-10bp	0.234
k127_3928118_4	3306	5258	1	50720_4	00	ATG	None	None	0.294
k127_3928118_5	5351	6424	-1	50720_5	00	ATG	AGGAG	5-10bp	0.272
k127_3928118_6	6642	7226	1	50720_6	00	ATG	AGGAG	5-10bp	0.352
k127_3928118_7	7323	9440	1	50720_7	00	ATG	AGGAG	5-10bp	0.303
k127_3928118_8	9433	10011	1	50720_8	00	ATG	GGAG/GAGG	5-10bp	0.233
k127_3928118_9	10132	12039	1	50720_9	00	ATG	GGAG/GAGG	5-10bp	0.295
k127_3928118_10	12119	13111	1	50720_10	00	ATG	AGGA	5-10bp	0.282
k127_3928118_11	13211	13600	1	50720_11	01	ATG	GGA/GAG/AGG	5-10bp	0.367
k127_3928323_1	2	379	-1	50721_1	10	ATG	None	None	0.434
k127_3928323_2	713	1165	1	50721_2	01	ATG	GGA/GAG/AGG	11-12bp	0.426
k127_3928325_1	3	425	-1	50722_1	10	ATG	AAA	15bp	0.518
k127_3928325_2	564	1148	-1	50722_2	01	Edge	None	None	0.533
k127_3928386_1	1	1116	-1	50723_1	10	ATG	GGAG/GAGG	5-10bp	0.401
k127_3928488_1	135	1226	1	50724_1	01	ATG	None	None	0.177
k127_3928632_1	3	221	-1	50725_1	10	ATG	GGA/GAG/AGG	5-10bp	0.201
k127_3928632_2	296	661	1	50725_2	00	ATG	GGAG/GAGG	5-10bp	0.191
k127_3928632_3	663	1901	-1	50725_3	01	Edge	None	None	0.215
k127_3928721_1	2	1159	-1	50726_1	10	ATG	None	None	0.579
k127_3928721_2	1309	2742	-1	50726_2	01	Edge	None	None	0.559
k127_3928852_1	3	1274	1	50727_1	11	Edge	None	None	0.553
k127_3928876_1	166	3939	-1	50728_1	00	ATG	None	None	0.243
k127_3928876_2	3979	4074	-1	50728_2	01	Edge	None	None	0.219
k127_3928880_1	516	2168	1	50729_1	00	ATG	None	None	0.579
k127_3928880_2	2346	2519	1	50729_2	00	ATG	None	None	0.500
k127_3928880_3	2573	5998	1	50729_3	00	ATG	None	None	0.542
k127_3928880_4	6071	6310	1	50729_4	01	ATG	None	None	0.521
k127_3928890_1	2	1198	-1	50730_1	11	Edge	None	None	0.508
k127_3928899_1	139	297	1	50731_1	00	ATG	GGAGG	5-10bp	0.296
k127_3928899_2	311	874	1	50731_2	00	ATG	GGAGG	5-10bp	0.289
k127_3928899_3	887	1060	1	50731_3	01	ATG	AGGAG	5-10bp	0.305
k127_3929030_1	2	448	-1	50732_1	10	ATG	AGGA	5-10bp	0.582
k127_3929030_2	736	1335	1	50732_2	01	TTG	GGAGG	5-10bp	0.545
k127_3929091_1	1	261	-1	50733_1	10	ATG	GGA/GAG/AGG	5-10bp	0.318
k127_3929091_2	288	764	-1	50733_2	00	ATG	None	None	0.268
k127_3929091_3	871	1209	-1	50733_3	00	ATG	GGAG/GAGG	5-10bp	0.304
k127_3929091_4	1261	2286	-1	50733_4	00	ATG	None	None	0.265
k127_3929091_5	2303	2809	-1	50733_5	00	ATG	AGGAG	5-10bp	0.310
k127_3929091_6	2823	2954	-1	50733_6	01	Edge	None	None	0.326
k127_3929127_1	3	677	-1	50734_1	10	ATG	GGAG/GAGG	5-10bp	0.607
k127_3929127_2	677	1033	-1	50734_2	00	ATG	AGxAGG/AGGxGG	5-10bp	0.552
k127_3929127_3	1030	2445	-1	50734_3	01	Edge	None	None	0.588
k127_3929226_1	3	1802	1	50735_1	11	Edge	None	None	0.541
k127_3929275_1	3	152	-1	50736_1	10	ATG	AGGT	7bp	0.460
k127_3929275_2	156	1091	-1	50736_2	00	ATG	None	None	0.475
k127_3929275_3	1098	1661	-1	50736_3	01	Edge	None	None	0.449
k127_3929445_1	3	68	1	50737_1	10	Edge	None	None	0.288
k127_3929445_2	78	332	1	50737_2	00	ATG	GGAGG	5-10bp	0.271
k127_3929445_3	350	2482	1	50737_3	00	ATG	GGAGG	5-10bp	0.312
k127_3929445_4	2485	2847	1	50737_4	00	ATG	GGAG/GAGG	5-10bp	0.259
k127_3929445_5	2822	2881	1	50737_5	01	GTG	AGGAG	5-10bp	0.300
k127_3929648_1	2	610	1	50738_1	10	Edge	None	None	0.486
k127_3929648_2	695	1147	1	50738_2	00	ATG	AACAA	9bp	0.534
k127_3929648_3	1260	1526	1	50738_3	01	ATG	TAAA	12bp	0.517
k127_3929680_1	1	1221	-1	50739_1	11	Edge	None	None	0.206
k127_3929710_1	1	180	1	50740_1	10	Edge	None	None	0.567
k127_3929710_2	200	970	1	50740_2	00	ATG	None	None	0.580
k127_3929740_1	3	992	-1	50741_1	10	ATG	TAAA	11bp	0.583
k127_3929740_2	1315	2214	-1	50741_2	01	Edge	None	None	0.457
k127_3929766_1	2	1036	1	50742_1	10	Edge	None	None	0.215
k127_3929828_1	3	1367	-1	50743_1	11	Edge	None	None	0.226
k127_3930135_1	1	1194	-1	50744_1	10	ATG	None	None	0.599
k127_3930135_2	1404	1583	1	50744_2	01	ATG	None	None	0.567
k127_3930142_1	4	282	-1	50745_1	00	ATG	GGA/GAG/AGG	5-10bp	0.577
k127_3930142_2	387	734	1	50745_2	00	GTG	AGGA	5-10bp	0.606
k127_3930142_3	842	1051	1	50745_3	00	ATG	AGGAG	5-10bp	0.567
k127_3930166_1	3	431	-1	50746_1	10	ATG	TAAA	9bp	0.557
k127_3930166_2	965	1603	1	50746_2	01	ATG	TAAA	13bp	0.416
k127_3930217_1	1	2598	-1	50747_1	10	ATG	None	None	0.383
k127_3930217_2	2808	3902	1	50747_2	00	ATG	None	None	0.360
k127_3930217_3	3871	4242	-1	50747_3	00	ATG	None	None	0.266
k127_3930217_4	4246	4524	1	50747_4	00	ATG	None	None	0.244
k127_3930217_5	4535	5176	-1	50747_5	01	Edge	None	None	0.347
k127_3930303_1	215	1429	-1	50748_1	00	ATG	TAA	14bp	0.503
k127_3930559_1	1	2349	-1	50749_1	11	Edge	None	None	0.201
k127_3930581_1	1	213	1	50750_1	10	Edge	None	None	0.455
k127_3930581_2	359	1141	1	50750_2	01	TTG	None	None	0.489
k127_3930727_1	160	1509	-1	50751_1	00	ATG	AATAA	4bp	0.228
k127_3930823_1	3	257	1	50752_1	10	Edge	None	None	0.459
k127_3930823_2	389	1345	1	50752_2	00	ATG	None	None	0.494
k127_3930823_3	1360	2139	1	50752_3	00	ATG	AAA	13bp	0.515
k127_3930987_1	2	1180	1	50753_1	10	Edge	None	None	0.338
k127_3930987_2	1187	2035	1	50753_2	01	GTG	AGGAG	5-10bp	0.356
k127_3931035_1	3	581	1	50754_1	10	Edge	None	None	0.304
k127_3931035_2	603	1733	1	50754_2	00	ATG	GGA/GAG/AGG	5-10bp	0.240
k127_3931035_3	2048	3580	-1	50754_3	00	ATG	AGGAG	5-10bp	0.264
k127_3931035_4	3705	4667	1	50754_4	00	ATG	GGA/GAG/AGG	5-10bp	0.211
k127_3931035_5	4664	5794	-1	50754_5	01	Edge	None	None	0.234
k127_3931177_1	2	145	-1	50755_1	10	ATG	TAAAA	4bp	0.410
k127_3931177_2	356	1531	-1	50755_2	00	GTG	TAA	13bp	0.345
k127_3931177_3	1531	1965	-1	50755_3	01	Edge	None	None	0.391
k127_3931274_1	1	249	1	50756_1	10	Edge	None	None	0.229
k127_3931274_2	342	2159	1	50756_2	00	ATG	GGAG/GAGG	5-10bp	0.320
k127_3931274_3	2334	3137	1	50756_3	01	ATG	AGxAGG/AGGxGG	5-10bp	0.291
k127_3931300_1	3	86	1	50757_1	10	Edge	None	None	0.274
k127_3931300_2	104	550	1	50757_2	00	ATG	GGA/GAG/AGG	5-10bp	0.208
k127_3931300_3	630	1589	1	50757_3	01	ATG	None	None	0.211
k127_3931377_1	86	1747	1	50758_1	00	ATG	None	None	0.344
k127_3931377_2	1885	2046	1	50758_2	00	ATG	AGxAGG/AGGxGG	5-10bp	0.327
k127_3931394_1	446	1903	1	50759_1	01	ATG	AGGAG	5-10bp	0.571
k127_3931406_1	45	1268	1	50760_1	01	ATG	TAA	11bp	0.228
k127_3931675_1	1	231	-1	50761_1	10	ATG	None	None	0.688
k127_3931675_2	222	1262	-1	50761_2	00	ATG	AGGA	5-10bp	0.647
k127_3931675_3	1360	1740	-1	50761_3	00	ATG	None	None	0.562
k127_3931675_4	1826	1924	-1	50761_4	01	Edge	None	None	0.576
k127_3931914_1	2	523	-1	50762_1	10	ATG	AAAAA	11bp	0.444
k127_3931914_2	526	1383	-1	50762_2	00	ATG	AAAA	15bp	0.316
k127_3931914_3	1459	1842	-1	50762_3	00	ATG	AAA	13bp	0.362
k127_3931914_4	1839	2165	-1	50762_4	00	ATG	AATAA	3bp	0.443
k127_3931983_1	3	134	-1	50763_1	10	ATG	None	None	0.212
k127_3931983_2	109	801	-1	50763_2	00	ATG	TAA	11bp	0.263
k127_3931983_3	922	1080	-1	50763_3	01	Edge	None	None	0.296
k127_3932182_1	3	260	-1	50764_1	10	ATG	None	None	0.318
k127_3932182_2	233	550	-1	50764_2	00	ATG	AGGAG	5-10bp	0.336
k127_3932182_3	563	1171	-1	50764_3	01	Edge	None	None	0.345
k127_3932387_1	1	462	1	50765_1	10	Edge	None	None	0.416
k127_3932387_2	280	708	-1	50765_2	00	ATG	None	None	0.429
k127_3932387_3	929	1057	-1	50765_3	01	Edge	None	None	0.403
k127_3932439_1	574	1503	-1	50766_1	00	ATG	AGGAGG	5-10bp	0.402
k127_3932439_2	1591	2394	-1	50766_2	01	Edge	None	None	0.396
k127_3932516_1	3	95	-1	50767_1	10	ATG	AAAA	11bp	0.462
k127_3932516_2	202	825	-1	50767_2	00	ATG	TAAA	8bp	0.521
k127_3932560_1	2	1609	1	50768_1	11	Edge	None	None	0.613
k127_3932777_1	2	1603	-1	50769_1	10	ATG	TAA	8bp	0.470
k127_3932777_2	1692	3158	-1	50769_2	00	ATG	TAAA	14bp	0.479
k127_3932777_3	3270	3854	-1	50769_3	00	ATG	TAA	10bp	0.444
k127_3932777_4	3886	4644	1	50769_4	00	ATG	TAAA	8bp	0.415
k127_3932777_5	4939	5613	1	50769_5	00	ATG	TAA	10bp	0.410
k127_3932777_6	5699	5905	1	50769_6	00	ATG	TAA	13bp	0.425
k127_3932777_7	5988	7712	-1	50769_7	00	ATG	TATAA	3bp	0.446
k127_3932777_8	7729	8058	1	50769_8	00	ATG	TAA	7bp	0.388
k127_3932777_9	8111	8674	1	50769_9	00	ATG	None	None	0.385
k127_3932777_10	8671	10239	1	50769_10	01	ATG	TAAAA	14bp	0.389
k127_3932971_1	3	509	1	50770_1	10	Edge	None	None	0.566
k127_3932971_2	664	930	1	50770_2	00	ATG	AGGAGG	5-10bp	0.543
k127_3932971_3	950	1156	1	50770_3	00	ATG	AGGAG	5-10bp	0.570
k127_3932984_1	170	274	1	50771_1	00	ATG	None	None	0.371
k127_3932984_2	701	1084	1	50771_2	00	ATG	GGA/GAG/AGG	5-10bp	0.349
k127_3932984_3	1671	1880	1	50771_3	00	ATG	None	None	0.352
k127_3932984_4	1887	2558	1	50771_4	00	ATG	None	None	0.356
k127_3932988_1	139	549	1	50772_1	00	ATG	TAA	12bp	0.370
k127_3932988_2	567	1571	1	50772_2	00	ATG	TAA	12bp	0.311
k127_3932988_3	1578	3080	1	50772_3	00	ATG	TAA	11bp	0.367
k127_3932988_4	3058	3435	1	50772_4	00	ATG	TAAAA	3bp	0.360
k127_3932988_5	3432	3539	1	50772_5	01	ATG	None	None	0.389
k127_3933037_1	473	1186	1	50773_1	01	TTG	None	None	0.185
k127_3933071_1	240	1790	1	50774_1	01	ATG	TAAA	6bp	0.439
k127_3933076_1	3	350	-1	50775_1	10	ATG	None	None	0.529
k127_3933076_2	411	872	1	50775_2	00	ATG	GGA/GAG/AGG	5-10bp	0.535
k127_3933155_1	1	1614	-1	50776_1	11	Edge	None	None	0.167
k127_3933217_1	1	522	-1	50777_1	10	ATG	None	None	0.515
k127_3933217_2	539	1036	-1	50777_2	01	Edge	None	None	0.570
k127_3933298_1	1	513	1	50778_1	10	Edge	None	None	0.595
k127_3933298_2	1141	1341	-1	50778_2	01	Edge	None	None	0.552
k127_3933350_1	1	855	1	50779_1	10	Edge	None	None	0.546
k127_3933350_2	924	3950	-1	50779_2	00	ATG	None	None	0.535
k127_3933350_3	4014	4721	1	50779_3	00	TTG	AGGAG	5-10bp	0.531
k127_3933350_4	4740	6017	1	50779_4	01	GTG	4Base/6BMM	13-15bp	0.574
k127_3933357_1	33	1013	1	50780_1	00	ATG	TAA	3bp	0.525
k127_3933357_2	1178	1363	1	50780_2	01	ATG	TAA	15bp	0.522
k127_3933515_1	3	320	1	50781_1	10	Edge	None	None	0.469
k127_3933515_2	408	917	1	50781_2	00	ATG	GGAG/GAGG	5-10bp	0.490
k127_3933515_3	1116	2819	1	50781_3	00	ATG	GGxGG	5-10bp	0.467
k127_3933515_4	3121	3567	1	50781_4	00	ATG	GGAG/GAGG	5-10bp	0.499
k127_3933515_5	3564	4187	1	50781_5	01	ATG	GGAGG	5-10bp	0.532
k127_3933549_1	3	1889	1	50782_1	10	Edge	None	None	0.516
k127_3933549_2	2149	2559	-1	50782_2	00	ATG	TAAAAA	11bp	0.450
k127_3933549_3	2593	2997	-1	50782_3	00	ATG	TAAAAA	13bp	0.452
k127_3933549_4	3031	3135	-1	50782_4	01	Edge	None	None	0.476
k127_3933962_1	3	245	1	50783_1	10	Edge	None	None	0.321
k127_3933962_2	376	927	1	50783_2	00	ATG	AAAA	11bp	0.306
k127_3933962_3	1020	1208	1	50783_3	01	ATG	TAA	11bp	0.349
k127_3933976_1	2	352	-1	50784_1	10	ATG	None	None	0.573
k127_3933976_2	534	1481	1	50784_2	01	ATG	None	None	0.607
k127_3933991_1	61	1008	-1	50785_1	00	ATG	TAA	9bp	0.331
k127_3933991_2	987	1103	-1	50785_2	01	Edge	None	None	0.350
k127_3934114_1	2	175	-1	50786_1	10	ATG	None	None	0.632
k127_3934114_2	201	1100	-1	50786_2	01	Edge	None	None	0.616
k127_3934369_1	1	1449	1	50787_1	11	Edge	None	None	0.498
k127_3934435_1	3	242	-1	50788_1	10	ATG	None	None	0.283
k127_3934435_2	338	685	-1	50788_2	00	ATG	GGAG/GAGG	5-10bp	0.385
k127_3934435_3	1212	1901	-1	50788_3	00	ATG	GGAG/GAGG	5-10bp	0.284
k127_3934473_1	1	555	-1	50789_1	10	ATG	None	None	0.178
k127_3934473_2	799	1044	-1	50789_2	00	ATG	None	None	0.244
k127_3934615_1	2	667	-1	50790_1	10	ATG	GGGGG	8bp	0.589
k127_3934615_2	690	1019	-1	50790_2	01	Edge	None	None	0.627
k127_3934802_1	2	247	1	50791_1	10	Edge	None	None	0.276
k127_3934802_2	249	1202	1	50791_2	01	ATG	GGAG/GAGG	5-10bp	0.289
k127_3934814_1	3	305	1	50792_1	10	Edge	None	None	0.277
k127_3934814_2	367	876	1	50792_2	00	TTG	GGA/GAG/AGG	5-10bp	0.227
k127_3934814_3	923	1114	1	50792_3	01	ATG	GGAG/GAGG	5-10bp	0.292
k127_3934881_1	2	916	-1	50793_1	10	ATG	GGAGG	5-10bp	0.274
k127_3934947_1	2	256	-1	50794_1	10	ATG	TAA	12bp	0.455
k127_3934947_2	269	742	-1	50794_2	00	ATG	AAAA	12bp	0.420
k127_3934947_3	739	1203	-1	50794_3	00	ATG	AAAAA	12bp	0.396
k127_3934947_4	1499	1678	1	50794_4	00	ATG	TAAAAA	9bp	0.428
k127_3934947_5	1682	1966	1	50794_5	00	ATG	TAA	3bp	0.358
k127_3934978_1	1	1200	1	50795_1	11	Edge	None	None	0.183
k127_3934991_1	1	1029	1	50796_1	11	Edge	None	None	0.518
k127_3935029_1	3	590	1	50797_1	10	Edge	None	None	0.347
k127_3935029_2	652	1371	1	50797_2	00	ATG	None	None	0.443
k127_3935029_3	1403	2008	1	50797_3	00	ATG	None	None	0.480
k127_3935029_4	1951	2775	1	50797_4	00	GTG	None	None	0.470
k127_3935029_5	2738	3292	1	50797_5	00	ATG	AAAAA	12bp	0.432
k127_3935029_6	3302	3940	1	50797_6	00	ATG	AAA	8bp	0.443
k127_3935029_7	3956	4738	1	50797_7	00	TTG	AAAAA	12bp	0.517
k127_3935029_8	4786	5100	1	50797_8	01	ATG	None	None	0.429
k127_3935426_1	22	1077	-1	50798_1	01	Edge	None	None	0.410
k127_3935629_1	1	399	1	50799_1	10	Edge	None	None	0.401
k127_3935629_2	427	2088	1	50799_2	01	ATG	TAAAA	15bp	0.469
k127_3935736_1	3	242	1	50800_1	10	Edge	None	None	0.350
k127_3935736_2	333	1397	-1	50800_2	01	Edge	None	None	0.369
k127_3935803_1	3	767	-1	50801_1	10	ATG	None	None	0.511
k127_3935803_2	772	1461	-1	50801_2	00	TTG	AAA	13bp	0.551
k127_3935803_3	1504	2955	1	50801_3	00	ATG	None	None	0.510
k127_3935803_4	3055	4602	1	50801_4	00	ATG	AAA	15bp	0.523
k127_3935803_5	4613	5233	1	50801_5	00	ATG	None	None	0.544
k127_3935803_6	5247	6917	1	50801_6	01	ATG	None	None	0.517
k127_3935974_1	1	1383	1	50802_1	11	Edge	None	None	0.523
k127_3935977_1	3	542	-1	50803_1	10	TTG	None	None	0.581
k127_3935977_2	888	2249	1	50803_2	01	ATG	None	None	0.531
k127_3935984_1	231	518	-1	50804_1	00	ATG	TAA	15bp	0.490
k127_3935984_2	695	1150	1	50804_2	01	ATG	AAAAA	10bp	0.504
k127_3936054_1	2	145	1	50805_1	10	Edge	None	None	0.292
k127_3936054_2	159	428	1	50805_2	00	ATG	AGGAG	5-10bp	0.296
k127_3936054_3	432	770	1	50805_3	00	ATG	GGAG/GAGG	5-10bp	0.322
k127_3936054_4	929	1219	1	50805_4	00	ATG	GGAGG	5-10bp	0.261
k127_3936054_5	1219	1419	1	50805_5	00	ATG	GGAG/GAGG	5-10bp	0.269
k127_3936054_6	1419	1658	1	50805_6	00	ATG	GGAG/GAGG	5-10bp	0.254
k127_3936054_7	1652	1867	1	50805_7	01	ATG	AGGA	5-10bp	0.296
k127_3936127_1	3	347	-1	50806_1	10	ATG	AGxAGG/AGGxGG	5-10bp	0.270
k127_3936127_2	421	1419	-1	50806_2	00	ATG	AGGA	5-10bp	0.237
k127_3936127_3	1435	1917	-1	50806_3	00	ATG	AGGA	5-10bp	0.294
k127_3936127_4	1921	2142	-1	50806_4	00	ATG	AGxAGG/AGGxGG	5-10bp	0.338
k127_3936127_5	2171	2428	-1	50806_5	00	ATG	GGAGG	5-10bp	0.333
k127_3936127_6	2491	3279	-1	50806_6	00	ATG	GGxGG	5-10bp	0.276
k127_3936127_7	3281	4174	-1	50806_7	00	ATG	AGGA	5-10bp	0.286
k127_3936127_8	4186	5289	-1	50806_8	00	GTG	GGAGG	5-10bp	0.303
k127_3936127_9	5306	6076	-1	50806_9	00	ATG	GGAGG	5-10bp	0.296
k127_3936127_10	6095	6811	-1	50806_10	00	ATG	GGAGG	5-10bp	0.307
k127_3936127_11	6829	10614	-1	50806_11	00	ATG	GGA/GAG/AGG	5-10bp	0.271
k127_3936127_12	10599	11360	-1	50806_12	00	ATG	AGxAGG/AGGxGG	5-10bp	0.264
k127_3936127_13	11520	12314	1	50806_13	00	ATG	GGA/GAG/AGG	5-10bp	0.215
k127_3936127_14	12331	12618	-1	50806_14	00	ATG	GGAGG	5-10bp	0.201
k127_3936127_15	12621	13499	-1	50806_15	00	ATG	GGA/GAG/AGG	5-10bp	0.262
k127_3936127_16	13512	14657	-1	50806_16	00	ATG	GGA/GAG/AGG	5-10bp	0.250
k127_3936127_17	14803	15780	1	50806_17	00	TTG	GGAG/GAGG	5-10bp	0.255
k127_3936127_18	15773	16519	1	50806_18	00	ATG	None	None	0.260
k127_3936127_19	16506	17303	1	50806_19	00	ATG	GGAGG	5-10bp	0.213
k127_3936127_20	17315	18142	-1	50806_20	00	ATG	AGGA	5-10bp	0.295
k127_3936127_21	18208	18756	-1	50806_21	00	ATG	AGGA/GGAG/GAGG	11-12bp	0.301
k127_3936127_22	18756	18998	-1	50806_22	00	ATG	GGAGG	3-4bp	0.226
k127_3936127_23	19076	19990	-1	50806_23	00	ATG	AGxAGG/AGGxGG	5-10bp	0.273
k127_3936127_24	20354	21208	-1	50806_24	00	GTG	AGGAG	5-10bp	0.308
k127_3936127_25	21278	22366	-1	50806_25	00	ATG	None	None	0.208
k127_3936127_26	22427	23077	-1	50806_26	00	ATG	GGA/GAG/AGG	5-10bp	0.235
k127_3936127_27	23070	23921	-1	50806_27	00	ATG	AGxAGG/AGGxGG	5-10bp	0.290
k127_3936127_28	24000	24566	1	50806_28	00	ATG	GGAG/GAGG	5-10bp	0.205
k127_3936127_29	24619	25527	1	50806_29	00	ATG	GGAG/GAGG	5-10bp	0.175
k127_3936127_30	25515	25841	1	50806_30	01	ATG	GGAG/GAGG	5-10bp	0.205
k127_3936309_1	3	1151	-1	50807_1	10	ATG	None	None	0.198
k127_3936309_2	1580	1663	-1	50807_2	01	Edge	None	None	0.214
k127_3936363_1	2	838	1	50808_1	10	Edge	None	None	0.440
k127_3936363_2	862	1578	1	50808_2	00	ATG	TAAAAA	10bp	0.453
k127_3936363_3	1713	1919	1	50808_3	00	ATG	TAA	13bp	0.401
k127_3936363_4	1974	2198	1	50808_4	00	ATG	TAA	12bp	0.418
k127_3936363_5	2352	2804	1	50808_5	00	ATG	None	None	0.477
k127_3936363_6	2896	3135	1	50808_6	00	ATG	TAAA	11bp	0.500
k127_3936363_7	3169	3327	1	50808_7	01	ATG	None	None	0.516
k127_3936392_1	1	342	1	50809_1	10	Edge	None	None	0.561
k127_3936392_2	414	746	1	50809_2	00	ATG	None	None	0.538
k127_3936392_3	749	1099	1	50809_3	00	ATG	None	None	0.556
k127_3936392_4	1153	1293	1	50809_4	01	ATG	None	None	0.553
k127_3936501_1	2	913	1	50810_1	10	Edge	None	None	0.379
k127_3936501_2	925	1020	1	50810_2	01	ATG	TAA	11bp	0.365
k127_3936534_1	3	1070	-1	50811_1	10	ATG	TAA	9bp	0.364
k127_3936534_2	1101	1991	-1	50811_2	00	ATG	None	None	0.311
k127_3936576_1	3	623	-1	50812_1	10	ATG	AAA	7bp	0.438
k127_3936576_2	857	1882	1	50812_2	00	ATG	AATAA	4bp	0.462
k127_3936576_3	1937	2035	1	50812_3	01	ATG	TAAAAA	10bp	0.444
k127_3936758_1	2	820	-1	50813_1	10	ATG	GGA/GAG/AGG	11-12bp	0.552
k127_3936806_1	1	210	1	50814_1	10	Edge	None	None	0.362
k127_3936806_2	334	789	-1	50814_2	00	ATG	AGGAG	5-10bp	0.351
k127_3936806_3	901	1098	-1	50814_3	01	Edge	None	None	0.404
k127_3936842_1	2	937	1	50815_1	10	Edge	None	None	0.406
k127_3936873_1	242	1600	-1	50816_1	01	Edge	None	None	0.364
k127_3936962_1	3	1007	-1	50817_1	11	Edge	None	None	0.365
k127_3937115_1	178	459	1	50818_1	00	ATG	GGA/GAG/AGG	5-10bp	0.369
k127_3937115_2	595	1185	1	50818_2	01	ATG	GGA/GAG/AGG	11-12bp	0.323
k127_3937208_1	32	373	-1	50819_1	00	ATG	AGGAG	5-10bp	0.439
k127_3937208_2	363	956	-1	50819_2	00	TTG	GGAG/GAGG	5-10bp	0.490
k127_3937208_3	934	1542	-1	50819_3	00	ATG	None	None	0.486
k127_3937208_4	1557	1979	-1	50819_4	01	Edge	None	None	0.534
k127_3937231_1	3	197	-1	50820_1	10	ATG	TAAAAA	3bp	0.385
k127_3937231_2	212	643	-1	50820_2	00	ATG	None	None	0.361
k127_3937231_3	647	940	-1	50820_3	00	ATG	TAA	3bp	0.381
k127_3937231_4	944	1396	-1	50820_4	01	Edge	None	None	0.433
k127_3937249_1	1	987	-1	50821_1	10	ATG	GGAGG	5-10bp	0.510
k127_3937249_2	1081	1260	-1	50821_2	01	Edge	None	None	0.528
k127_3937446_1	3	869	-1	50822_1	10	ATG	None	None	0.143
k127_3937446_2	983	1255	-1	50822_2	01	Edge	None	None	0.158
k127_3937453_1	3	989	-1	50823_1	10	ATG	AGGA	5-10bp	0.394
k127_3937453_2	1089	2258	-1	50823_2	00	ATG	AGGAG	5-10bp	0.473
k127_3937453_3	2255	2602	-1	50823_3	00	ATG	GGAG/GAGG	5-10bp	0.422
k127_3937453_4	2623	3108	-1	50823_4	00	ATG	GGA/GAG/AGG	5-10bp	0.403
k127_3937453_5	3110	3307	-1	50823_5	00	ATG	AGGA	5-10bp	0.424
k127_3937453_6	3415	4419	-1	50823_6	00	ATG	GGAGG	5-10bp	0.383
k127_3937453_7	4412	4507	-1	50823_7	00	ATG	AGGA	5-10bp	0.396
k127_3937453_8	4486	4743	-1	50823_8	00	ATG	GGA/GAG/AGG	11-12bp	0.403
k127_3937453_9	4740	4928	-1	50823_9	00	ATG	GGA/GAG/AGG	5-10bp	0.365
k127_3937453_10	4913	5251	-1	50823_10	00	ATG	AGGAG	5-10bp	0.475
k127_3937453_11	5273	5500	-1	50823_11	00	ATG	AGGAG/GGAGG	11-12bp	0.425
k127_3937453_12	5524	5823	-1	50823_12	00	ATG	AGGAG/GGAGG	11-12bp	0.363
k127_3937453_13	5820	5987	-1	50823_13	00	ATG	AGGAG	5-10bp	0.429
k127_3937453_14	6074	6544	-1	50823_14	01	Edge	None	None	0.497
k127_3937535_1	1	1269	1	50824_1	10	Edge	None	None	0.488
k127_3937535_2	1337	1540	1	50824_2	00	ATG	AAA	15bp	0.358
k127_3937535_3	1542	1937	1	50824_3	00	ATG	AAAA	15bp	0.487
k127_3937535_4	1953	2075	1	50824_4	00	ATG	None	None	0.447
k127_3937535_5	2082	2657	1	50824_5	00	ATG	None	None	0.498
k127_3937535_6	2743	3444	1	50824_6	01	ATG	AAAAAA	14bp	0.516
k127_3937566_1	85	486	1	50825_1	00	ATG	AGGA/GGAG/GAGG	11-12bp	0.527
k127_3937566_2	483	917	1	50825_2	00	ATG	4Base/6BMM	13-15bp	0.508
k127_3937566_3	877	1029	1	50825_3	00	ATG	GGA/GAG/AGG	5-10bp	0.484
k127_3937566_4	1026	1232	1	50825_4	00	ATG	GGAGG	5-10bp	0.473
k127_3937566_5	1229	1426	1	50825_5	00	ATG	GGA/GAG/AGG	5-10bp	0.505
k127_3937566_6	1423	1809	1	50825_6	01	ATG	GGAGG	5-10bp	0.561
k127_3937574_1	1	180	-1	50826_1	10	ATG	GGAG/GAGG	5-10bp	0.617
k127_3937574_2	201	1280	-1	50826_2	01	Edge	None	None	0.604
k127_3937705_1	2	412	1	50827_1	10	Edge	None	None	0.523
k127_3937705_2	473	1075	-1	50827_2	01	Edge	None	None	0.512
k127_3937917_1	2	880	-1	50828_1	10	ATG	None	None	0.193
k127_3938025_1	11	2866	-1	50829_1	01	Edge	None	None	0.463
k127_3938079_1	3	770	1	50830_1	10	Edge	None	None	0.309
k127_3938079_2	878	1390	1	50830_2	00	ATG	AGGAG	5-10bp	0.281
k127_3938079_3	1390	1518	1	50830_3	01	ATG	GGAG/GAGG	5-10bp	0.302
k127_3938178_1	1	1890	1	50831_1	11	Edge	None	None	0.467
k127_3938208_1	2	643	1	50832_1	10	Edge	None	None	0.497
k127_3938208_2	781	2535	1	50832_2	00	ATG	TAA	12bp	0.360
k127_3938208_3	2645	2836	1	50832_3	01	ATG	TAAAA	12bp	0.609
k127_3938231_1	3	566	-1	50833_1	10	ATG	None	None	0.523
k127_3938231_2	695	1375	-1	50833_2	00	ATG	GGAG/GAGG	5-10bp	0.601
k127_3938231_3	1397	1561	-1	50833_3	01	Edge	None	None	0.588
k127_3938293_1	2	523	-1	50834_1	10	GTG	None	None	0.383
k127_3938293_2	572	1225	-1	50834_2	01	Edge	None	None	0.375
k127_3938425_1	2	820	1	50835_1	10	Edge	None	None	0.513
k127_3938425_2	817	1584	1	50835_2	00	ATG	AAGAA	14bp	0.488
k127_3938425_3	1679	2500	1	50835_3	00	ATG	AAA	12bp	0.496
k127_3938425_4	2517	3176	1	50835_4	01	ATG	AAAAA	12bp	0.462
k127_3938480_1	1	1674	1	50836_1	10	Edge	None	None	0.331
k127_3938480_2	1653	2069	-1	50836_2	01	Edge	None	None	0.305
k127_3938552_1	1	1140	1	50837_1	10	Edge	None	None	0.351
k127_3938552_2	1146	3755	1	50837_2	00	ATG	TAA	12bp	0.368
k127_3938552_3	3913	4812	1	50837_3	00	ATG	TAA	12bp	0.388
k127_3938552_4	5357	6430	1	50837_4	00	ATG	AAAAA	12bp	0.480
k127_3938552_5	6501	6632	1	50837_5	00	ATG	TAAA	15bp	0.424
k127_3938571_1	36	1205	-1	50838_1	00	ATG	TAAA	12bp	0.497
k127_3938571_2	1219	1836	-1	50838_2	00	ATG	TAAAAA	13bp	0.447
k127_3938571_3	2021	2194	-1	50838_3	01	Edge	None	None	0.466
k127_3938692_1	1	1212	-1	50839_1	10	ATG	GGAGG	5-10bp	0.494
k127_3938805_1	2	250	1	50840_1	10	Edge	None	None	0.450
k127_3938805_2	352	993	1	50840_2	00	ATG	GGAG/GAGG	5-10bp	0.461
k127_3938805_3	990	1529	1	50840_3	01	ATG	None	None	0.439
k127_3938831_1	1	90	1	50841_1	10	Edge	None	None	0.656
k127_3938831_2	96	458	1	50841_2	00	ATG	GGAG/GAGG	5-10bp	0.636
k127_3938831_3	494	2479	1	50841_3	00	ATG	AGxAGG/AGGxGG	5-10bp	0.672
k127_3938884_1	3	2222	1	50842_1	10	Edge	None	None	0.254
k127_3938884_2	2215	2679	1	50842_2	00	ATG	GGA/GAG/AGG	5-10bp	0.204
k127_3938884_3	2684	3490	1	50842_3	01	ATG	GGA/GAG/AGG	5-10bp	0.235
k127_3938963_1	48	536	1	50843_1	00	ATG	GGA/GAG/AGG	5-10bp	0.448
k127_3938963_2	554	1159	1	50843_2	01	ATG	AGGAG	5-10bp	0.416
k127_3938968_1	1	1239	-1	50844_1	11	Edge	None	None	0.376
k127_3939000_1	1	333	1	50845_1	10	Edge	None	None	0.336
k127_3939000_2	476	763	1	50845_2	00	ATG	AGGAG	5-10bp	0.375
k127_3939000_3	774	1169	1	50845_3	01	ATG	AGGAG	5-10bp	0.290
k127_3939097_1	2	634	-1	50846_1	10	ATG	AGGAG	5-10bp	0.322
k127_3939097_2	814	1332	1	50846_2	01	ATG	AGGAG	5-10bp	0.314
k127_3939196_1	2	814	-1	50847_1	10	ATG	AGxAG	5-10bp	0.383
k127_3939196_2	817	1110	-1	50847_2	01	Edge	None	None	0.340
k127_3939231_1	3	317	-1	50848_1	10	ATG	AAAAAA	15bp	0.454
k127_3939231_2	556	1032	1	50848_2	00	ATG	AAAAAA	15bp	0.474
k127_3939231_3	1034	1531	-1	50848_3	00	ATG	AAAA	15bp	0.536
k127_3939231_4	1537	1800	-1	50848_4	01	Edge	None	None	0.538
k127_3939326_1	3	398	-1	50849_1	10	ATG	GGAG/GAGG	5-10bp	0.407
k127_3939326_2	395	1024	-1	50849_2	00	TTG	GGA/GAG/AGG	11-12bp	0.416
k127_3939441_1	1	930	1	50850_1	10	Edge	None	None	0.218
k127_3939444_1	55	1305	-1	50851_1	01	Edge	None	None	0.258
k127_3939452_1	1	204	-1	50852_1	10	ATG	AGGAG	5-10bp	0.525
k127_3939452_2	330	1445	-1	50852_2	00	ATG	AGxAG	5-10bp	0.508
k127_3939452_3	1432	1827	-1	50852_3	01	Edge	None	None	0.505
k127_3939567_1	309	1265	1	50853_1	01	ATG	AATAA	13bp	0.469
k127_3939572_1	3	101	1	50854_1	10	Edge	None	None	0.586
k127_3939572_2	136	378	1	50854_2	00	ATG	TAAA	12bp	0.481
k127_3939572_3	385	777	1	50854_3	00	ATG	TAAAAA	3bp	0.504
k127_3939572_4	843	1253	1	50854_4	01	ATG	TAA	11bp	0.533
k127_3939687_1	1	150	-1	50855_1	10	ATG	GGAG/GAGG	5-10bp	0.400
k127_3939687_2	193	1386	-1	50855_2	01	Edge	None	None	0.430
k127_3939750_1	832	2037	1	50856_1	00	TTG	AAAAA	11bp	0.375
k127_3939750_2	2050	4908	1	50856_2	01	ATG	TATAA	12bp	0.387
k127_3939998_1	2	394	1	50857_1	10	Edge	None	None	0.603
k127_3939998_2	526	1041	1	50857_2	01	ATG	GGAG/GAGG	5-10bp	0.537
k127_3940006_1	102	443	1	50858_1	00	ATG	AGGAG	5-10bp	0.456
k127_3940006_2	427	609	1	50858_2	00	ATG	GGAG/GAGG	5-10bp	0.415
k127_3940006_3	602	763	1	50858_3	00	ATG	GGA/GAG/AGG	11-12bp	0.389
k127_3940006_4	865	1317	1	50858_4	00	ATG	GGAG/GAGG	5-10bp	0.415
k127_3940006_5	1318	1599	1	50858_5	00	ATG	AGGAG	5-10bp	0.401
k127_3940006_6	1603	1932	1	50858_6	00	ATG	AGxAGG/AGGxGG	5-10bp	0.348
k127_3940006_7	2528	2890	1	50858_7	01	GTG	AGGA	5-10bp	0.474
k127_3940070_1	2	1030	-1	50859_1	11	Edge	None	None	0.397
k127_3940187_1	1	129	1	50860_1	10	Edge	None	None	0.240
k127_3940187_2	126	3698	1	50860_2	00	TTG	None	None	0.186
k127_3940190_1	653	1006	1	50861_1	01	ATG	AGxAGG/AGGxGG	5-10bp	0.551
k127_3940308_1	1	225	1	50862_1	10	Edge	None	None	0.356
k127_3940308_2	328	612	1	50862_2	00	ATG	GGA/GAG/AGG	5-10bp	0.414
k127_3940308_3	707	1018	1	50862_3	00	ATG	None	None	0.391
k127_3940308_4	1079	1303	1	50862_4	00	ATG	GGA/GAG/AGG	11-12bp	0.391
k127_3940308_5	1413	1883	1	50862_5	00	ATG	None	None	0.397
k127_3940308_6	1983	2390	-1	50862_6	00	ATG	None	None	0.301
k127_3940308_7	2429	3436	-1	50862_7	00	ATG	None	None	0.371
k127_3940308_8	3573	4604	1	50862_8	00	ATG	None	None	0.362
k127_3940308_9	4612	5019	1	50862_9	00	ATG	None	None	0.326
k127_3940308_10	5016	5231	1	50862_10	00	ATG	None	None	0.236
k127_3940308_11	5242	6363	1	50862_11	00	ATG	None	None	0.340
k127_3940308_12	6456	12155	1	50862_12	00	ATG	None	None	0.348
k127_3940308_13	12163	17136	1	50862_13	01	ATG	None	None	0.345
k127_3940334_1	156	545	1	50863_1	00	ATG	AGGAG	5-10bp	0.338
k127_3940334_2	533	898	1	50863_2	00	ATG	AGGAG	5-10bp	0.372
k127_3940334_3	914	1087	1	50863_3	01	ATG	GGAG/GAGG	5-10bp	0.333
k127_3940513_1	3	1361	1	50864_1	10	Edge	None	None	0.504
k127_3940513_2	1358	1681	1	50864_2	01	ATG	AAAAA	9bp	0.451
k127_3940822_1	3	260	1	50865_1	10	Edge	None	None	0.624
k127_3940822_2	837	1016	-1	50865_2	00	ATG	TAA	11bp	0.450
k127_3940822_3	1000	1314	-1	50865_3	01	Edge	None	None	0.425
k127_3940893_1	176	2473	1	50866_1	00	ATG	None	None	0.203
k127_3940949_1	122	919	1	50867_1	00	ATG	None	None	0.224
k127_3941033_1	3	938	1	50868_1	10	Edge	None	None	0.412
k127_3941033_2	901	1659	1	50868_2	01	GTG	AGGA	5-10bp	0.437
k127_3941146_1	1	117	1	50869_1	10	Edge	None	None	0.376
k127_3941146_2	245	1183	1	50869_2	01	ATG	None	None	0.380
k127_3941225_1	3	470	-1	50870_1	10	ATG	None	None	0.541
k127_3941225_2	561	1004	1	50870_2	01	ATG	AAAA	13bp	0.507
k127_3941276_1	1090	2550	1	50871_1	00	ATG	AGGAGG	5-10bp	0.554
k127_3941276_2	2547	2768	1	50871_2	01	ATG	GGAGG	3-4bp	0.532
k127_3941317_1	1	306	-1	50872_1	10	ATG	AAAAA	12bp	0.454
k127_3941317_2	408	761	1	50872_2	00	TTG	AATAA	10bp	0.407
k127_3941317_3	768	1094	1	50872_3	01	ATG	TAAAA	12bp	0.535
k127_3941372_1	3	359	1	50873_1	10	Edge	None	None	0.359
k127_3941372_2	476	706	1	50873_2	00	ATG	TAA	11bp	0.342
k127_3941372_3	878	1825	1	50873_3	00	ATG	TAAAAA	15bp	0.364
k127_3941378_1	17	1357	-1	50874_1	00	ATG	None	None	0.561
k127_3941488_1	2	358	-1	50875_1	10	ATG	GGAG/GAGG	5-10bp	0.403
k127_3941488_2	375	1031	-1	50875_2	00	ATG	AGGAG	5-10bp	0.402
k127_3941488_3	1033	1227	-1	50875_3	00	ATG	AGGA	5-10bp	0.313
k127_3941488_4	1193	1702	-1	50875_4	01	Edge	None	None	0.302
k127_3941511_1	3	1592	1	50876_1	11	Edge	None	None	0.686
k127_3941545_1	1	1665	1	50877_1	11	Edge	None	None	0.475
k127_3941579_1	3	887	-1	50878_1	10	ATG	None	None	0.205
k127_3941579_2	1023	1127	-1	50878_2	00	ATG	AGxAG	5-10bp	0.210
k127_3941579_3	1159	1293	-1	50878_3	01	Edge	None	None	0.185
k127_3941617_1	3	776	-1	50879_1	10	ATG	None	None	0.530
k127_3941617_2	959	1075	-1	50879_2	01	Edge	None	None	0.547
k127_3941691_1	217	1182	-1	50880_1	00	ATG	None	None	0.209
k127_3941691_2	1202	1357	-1	50880_2	01	Edge	None	None	0.128
k127_3941782_1	110	1267	1	50881_1	00	ATG	None	None	0.269
k127_3941839_1	2	2095	-1	50882_1	11	Edge	None	None	0.530
k127_3941892_1	143	880	1	50883_1	00	ATG	AGxAGG/AGGxGG	5-10bp	0.283
k127_3941892_2	998	1318	1	50883_2	01	ATG	AGxAGG/AGGxGG	5-10bp	0.265
k127_3941904_1	2	688	1	50884_1	10	Edge	None	None	0.413
k127_3941904_2	691	873	1	50884_2	00	ATG	GGAGG	5-10bp	0.372
k127_3941904_3	873	1118	1	50884_3	01	ATG	GGA/GAG/AGG	5-10bp	0.419
k127_3941956_1	3	347	-1	50885_1	10	ATG	None	None	0.588
k127_3941956_2	435	929	1	50885_2	00	ATG	None	None	0.564
k127_3941956_3	941	1735	-1	50885_3	00	ATG	None	None	0.562
k127_3941956_4	1737	2783	-1	50885_4	00	ATG	None	None	0.576
k127_3941956_5	2956	3945	-1	50885_5	00	ATG	None	None	0.571
k127_3941956_6	4007	4999	1	50885_6	01	ATG	None	None	0.548
k127_3941977_1	2	460	1	50886_1	10	Edge	None	None	0.399
k127_3941977_2	662	859	-1	50886_2	00	ATG	TAA	12bp	0.429
k127_3941977_3	1076	1237	1	50886_3	01	ATG	TAAA	8bp	0.389
k127_3942004_1	2	1327	1	50887_1	10	Edge	None	None	0.448
k127_3942004_2	1340	1501	1	50887_2	01	ATG	AGGAG	5-10bp	0.494
k127_3942006_1	3	473	-1	50888_1	10	ATG	GGAGG	5-10bp	0.554
k127_3942006_2	704	1678	-1	50888_2	01	Edge	None	None	0.513
k127_3942012_1	3	836	-1	50889_1	10	GTG	AATAA	14bp	0.326
k127_3942012_2	942	1229	1	50889_2	01	ATG	TAAAA	3bp	0.340
k127_3942025_1	37	378	-1	50890_1	00	ATG	GGAGG	5-10bp	0.444
k127_3942025_2	444	1580	-1	50890_2	00	ATG	AGGA	5-10bp	0.462
k127_3942025_3	1573	2241	-1	50890_3	00	ATG	GGAGG	5-10bp	0.457
k127_3942025_4	2553	4973	-1	50890_4	00	ATG	3Base/5BMM	13-15bp	0.471
k127_3942025_5	4970	5167	-1	50890_5	00	ATG	GGAGG	5-10bp	0.424
k127_3942025_6	5167	6249	-1	50890_6	00	ATG	GGAG/GAGG	5-10bp	0.479
k127_3942025_7	6246	7322	-1	50890_7	00	ATG	GGA/GAG/AGG	5-10bp	0.470
k127_3942025_8	7319	9556	-1	50890_8	00	ATG	GGA/GAG/AGG	5-10bp	0.468
k127_3942025_9	9576	11390	-1	50890_9	01	Edge	None	None	0.463
k127_3942092_1	2	1021	1	50891_1	11	Edge	None	None	0.268
k127_3942124_1	151	2088	1	50892_1	01	ATG	AATAA	6bp	0.450
k127_3942207_1	90	434	-1	50893_1	00	ATG	GGA/GAG/AGG	5-10bp	0.290
k127_3942207_2	439	696	-1	50893_2	00	ATG	GGA/GAG/AGG	5-10bp	0.271
k127_3942207_3	686	1030	-1	50893_3	00	ATG	None	None	0.342
k127_3942207_4	1027	1653	-1	50893_4	00	ATG	AGGAG	5-10bp	0.279
k127_3942207_5	1676	2758	-1	50893_5	00	ATG	GGA/GAG/AGG	5-10bp	0.350
k127_3942261_1	3	470	1	50894_1	10	Edge	None	None	0.263
k127_3942261_2	483	2786	-1	50894_2	01	Edge	None	None	0.261
k127_3942292_1	1	105	1	50895_1	10	Edge	None	None	0.514
k127_3942292_2	102	842	1	50895_2	00	ATG	None	None	0.563
k127_3942292_3	911	1156	1	50895_3	00	ATG	None	None	0.480
k127_3942292_4	1243	1632	-1	50895_4	01	Edge	None	None	0.567
k127_3942381_1	2	532	1	50896_1	10	Edge	None	None	0.497
k127_3942381_2	650	1561	-1	50896_2	01	Edge	None	None	0.481
k127_3942443_1	2	1999	-1	50897_1	11	Edge	None	None	0.192
k127_3942488_1	35	385	-1	50898_1	00	ATG	AGGAG	5-10bp	0.322
k127_3942488_2	465	1211	-1	50898_2	00	GTG	AGGA	5-10bp	0.187
k127_3942488_3	1264	2238	-1	50898_3	00	ATG	AGGA	5-10bp	0.289
k127_3942488_4	2264	3370	-1	50898_4	00	ATG	AGGA	5-10bp	0.288
k127_3942488_5	3424	4062	-1	50898_5	00	ATG	AGGAG	5-10bp	0.260
k127_3942497_1	1	1158	1	50899_1	11	Edge	None	None	0.155
k127_3942628_1	2	319	1	50900_1	10	Edge	None	None	0.255
k127_3942628_2	356	583	1	50900_2	00	ATG	None	None	0.268
k127_3942628_3	656	1102	1	50900_3	00	ATG	GGA/GAG/AGG	11-12bp	0.304
k127_3942628_4	1135	1602	1	50900_4	00	ATG	None	None	0.295
k127_3942628_5	1641	2168	-1	50900_5	00	ATG	None	None	0.294
k127_3942628_6	2172	2600	-1	50900_6	01	Edge	None	None	0.343
k127_3942654_1	2	139	-1	50901_1	10	ATG	TAA	13bp	0.196
k127_3942654_2	391	1002	-1	50901_2	01	Edge	None	None	0.208
k127_3942675_1	290	1048	1	50902_1	01	ATG	None	None	0.161
k127_3942698_1	2	91	-1	50903_1	10	ATG	GGAG/GAGG	5-10bp	0.267
k127_3942698_2	112	900	-1	50903_2	00	ATG	AGGA	5-10bp	0.356
k127_3942698_3	916	1698	-1	50903_3	01	Edge	None	None	0.409
k127_3942736_1	161	3232	-1	50904_1	00	ATG	AGGAGG	5-10bp	0.433
k127_3942736_2	3245	3391	-1	50904_2	00	ATG	None	None	0.456
k127_3942832_1	3	173	-1	50905_1	10	ATG	None	None	0.485
k127_3942832_2	230	1093	1	50905_2	01	ATG	None	None	0.576
k127_3942861_1	3	608	-1	50906_1	10	ATG	GGA/GAG/AGG	5-10bp	0.528
k127_3942861_2	618	1235	-1	50906_2	01	Edge	None	None	0.534
k127_3942946_1	3	224	-1	50907_1	10	ATG	AGGAGG	5-10bp	0.500
k127_3942946_2	572	1207	1	50907_2	01	ATG	AGGAG	5-10bp	0.495
k127_3942947_1	1	1383	1	50908_1	11	Edge	None	None	0.467
k127_3942964_1	212	892	1	50909_1	00	ATG	None	None	0.389
k127_3942964_2	892	1383	1	50909_2	00	ATG	None	None	0.372
k127_3942964_3	1380	1565	1	50909_3	01	ATG	AGGAG	5-10bp	0.409
k127_3943072_1	2	1516	-1	50910_1	10	ATG	AGGA	5-10bp	0.241
k127_3943072_2	1663	2601	-1	50910_2	01	Edge	None	None	0.196
k127_3943085_1	1	732	1	50911_1	10	Edge	None	None	0.471
k127_3943085_2	1066	1521	1	50911_2	00	ATG	AAAA	14bp	0.443
k127_3943085_3	2034	2153	1	50911_3	01	ATG	AACAA	6bp	0.492
k127_3943111_1	2	307	-1	50912_1	10	ATG	TAA	12bp	0.386
k127_3943111_2	320	1186	-1	50912_2	00	ATG	TAA	14bp	0.349
k127_3943111_3	1225	1422	-1	50912_3	01	Edge	None	None	0.404
k127_3943133_1	3	584	-1	50913_1	10	ATG	GGA/GAG/AGG	5-10bp	0.388
k127_3943133_2	725	916	-1	50913_2	00	ATG	AGGAG	5-10bp	0.370
k127_3943133_3	1005	1466	1	50913_3	00	ATG	None	None	0.310
k127_3943133_4	1481	1750	1	50913_4	01	ATG	None	None	0.322
k127_3943147_1	1	504	-1	50914_1	10	ATG	AAAAA	9bp	0.450
k127_3943147_2	620	1231	1	50914_2	01	ATG	TAAAAA	10bp	0.492
k127_3943295_1	2	175	1	50915_1	10	Edge	None	None	0.132
k127_3943295_2	287	1120	-1	50915_2	01	Edge	None	None	0.147
k127_3943309_1	1	657	1	50916_1	10	Edge	None	None	0.493
k127_3943309_2	659	1243	1	50916_2	00	ATG	GGAGG	5-10bp	0.468
k127_3943309_3	1325	1678	1	50916_3	00	ATG	GGA/GAG/AGG	5-10bp	0.441
k127_3943309_4	1685	2953	1	50916_4	00	ATG	GGA/GAG/AGG	5-10bp	0.438
k127_3943309_5	2956	3345	-1	50916_5	00	ATG	GGAGG	5-10bp	0.469
k127_3943309_6	3349	3642	-1	50916_6	01	Edge	None	None	0.449
k127_3943523_1	3	209	1	50917_1	10	Edge	None	None	0.454
k127_3943523_2	190	429	1	50917_2	00	ATG	GGAG/GAGG	5-10bp	0.433
k127_3943523_3	426	755	1	50917_3	00	ATG	GGxGG	5-10bp	0.409
k127_3943523_4	771	1361	1	50917_4	00	ATG	GGAGG	5-10bp	0.459
k127_3943523_5	1366	1635	1	50917_5	00	ATG	GGAGG	5-10bp	0.404
k127_3943523_6	1650	2018	1	50917_6	00	ATG	None	None	0.439
k127_3943523_7	2015	2227	1	50917_7	01	ATG	GGAGG	5-10bp	0.502
k127_3943873_1	2	880	1	50918_1	10	Edge	None	None	0.458
k127_3943873_2	923	1174	1	50918_2	01	ATG	AGGAG	5-10bp	0.528
k127_3943881_1	2	538	1	50919_1	10	Edge	None	None	0.538
k127_3943881_2	621	821	-1	50919_2	00	ATG	AGGAGG	5-10bp	0.338
k127_3943881_3	1051	1692	1	50919_3	00	TTG	AGGAGG	5-10bp	0.417
k127_3943881_4	1963	2121	1	50919_4	00	ATG	GGAGG	5-10bp	0.415
k127_3944120_1	1	642	-1	50920_1	10	ATG	AGGA	5-10bp	0.380
k127_3944120_2	830	1075	1	50920_2	00	ATG	AGGAG	5-10bp	0.378
k127_3944120_3	1032	1154	1	50920_3	01	ATG	AGxAGG/AGGxGG	5-10bp	0.390
k127_3944162_1	1	78	-1	50921_1	10	ATG	GGA/GAG/AGG	5-10bp	0.397
k127_3944162_2	116	577	-1	50921_2	00	ATG	AGGAG	5-10bp	0.392
k127_3944162_3	650	2653	-1	50921_3	00	ATG	AGxAGG/AGGxGG	11-12bp	0.348
k127_3944162_4	2680	3693	-1	50921_4	01	Edge	None	None	0.374
k127_3944239_1	202	2115	-1	50922_1	01	Edge	None	None	0.201
k127_3944414_1	2	109	1	50923_1	10	Edge	None	None	0.250
k127_3944414_2	75	839	1	50923_2	00	ATG	GGAG/GAGG	5-10bp	0.261
k127_3944414_3	872	1480	1	50923_3	00	ATG	None	None	0.255
k127_3944414_4	1512	1916	1	50923_4	01	ATG	None	None	0.351
k127_3944455_1	3	1418	1	50924_1	10	Edge	None	None	0.376
k127_3944455_2	1469	3343	1	50924_2	00	ATG	None	None	0.375
k127_3944455_3	3591	5150	1	50924_3	00	ATG	None	None	0.379
k127_3944455_4	5211	5663	1	50924_4	00	ATG	None	None	0.397
k127_3944476_1	3	560	-1	50925_1	10	ATG	None	None	0.547
k127_3944476_2	567	1742	-1	50925_2	00	ATG	None	None	0.520
k127_3944476_3	1758	2078	-1	50925_3	01	Edge	None	None	0.533
k127_3944596_1	3	878	1	50926_1	10	Edge	None	None	0.514
k127_3944596_2	875	1348	-1	50926_2	00	ATG	None	None	0.519
k127_3944596_3	1345	1734	-1	50926_3	01	Edge	None	None	0.521
k127_3944689_1	75	884	-1	50927_1	00	ATG	None	None	0.359
k127_3944689_2	926	1369	-1	50927_2	01	Edge	None	None	0.387
k127_3944920_1	3	731	-1	50928_1	10	ATG	None	None	0.305
k127_3944920_2	800	1078	1	50928_2	01	ATG	None	None	0.373
k127_3944935_1	3	1211	-1	50929_1	11	Edge	None	None	0.344
k127_3944954_1	2	148	1	50930_1	10	Edge	None	None	0.551
k127_3944954_2	192	722	-1	50930_2	00	ATG	TAA	3bp	0.420
k127_3944954_3	726	911	-1	50930_3	00	ATG	TAAA	11bp	0.387
k127_3944954_4	924	1067	-1	50930_4	01	Edge	None	None	0.368
k127_3944964_1	341	589	1	50931_1	00	ATG	AGGAG	5-10bp	0.313
k127_3944964_2	645	1358	1	50931_2	00	ATG	None	None	0.227
k127_3944964_3	1361	2134	1	50931_3	01	ATG	AGGA	5-10bp	0.278
k127_3945002_1	2	649	-1	50932_1	10	TTG	AGxAGG/AGGxGG	5-10bp	0.528
k127_3945002_2	670	1008	-1	50932_2	00	ATG	AGGA	5-10bp	0.475
k127_3945002_3	1021	1260	-1	50932_3	01	Edge	None	None	0.442
k127_3945020_1	2	1246	-1	50933_1	11	Edge	None	None	0.442
k127_3945030_1	1	687	-1	50934_1	10	TTG	TAA	11bp	0.453
k127_3945030_2	992	1489	1	50934_2	01	ATG	TAA	4bp	0.474
k127_3945042_1	1	387	1	50935_1	10	Edge	None	None	0.450
k127_3945042_2	423	1151	1	50935_2	00	ATG	AGGAG	5-10bp	0.401
k127_3945042_3	1211	1783	1	50935_3	00	ATG	GGAG/GAGG	5-10bp	0.435
k127_3945042_4	1755	2477	1	50935_4	00	GTG	GGA/GAG/AGG	5-10bp	0.418
k127_3945042_5	2561	3523	-1	50935_5	01	Edge	None	None	0.434
k127_3945076_1	3	590	1	50936_1	10	Edge	None	None	0.279
k127_3945076_2	973	1047	1	50936_2	01	ATG	GGAGG	5-10bp	0.280
k127_3945095_1	2	337	1	50937_1	10	Edge	None	None	0.298
k127_3945095_2	362	1477	1	50937_2	01	ATG	GGAG/GAGG	5-10bp	0.289
k127_3945127_1	6	1109	-1	50938_1	00	ATG	GGAGG	5-10bp	0.386
k127_3945127_2	1129	1269	-1	50938_2	00	ATG	None	None	0.270
k127_3945127_3	1266	1448	-1	50938_3	01	Edge	None	None	0.322
k127_3945182_1	3	290	-1	50939_1	10	ATG	None	None	0.233
k127_3945182_2	407	760	-1	50939_2	00	ATG	None	None	0.311
k127_3945182_3	804	1787	-1	50939_3	01	Edge	None	None	0.324
k127_3945195_1	3	68	-1	50940_1	10	ATG	GGAG/GAGG	5-10bp	0.470
k127_3945195_2	68	544	-1	50940_2	00	ATG	GGAG/GAGG	5-10bp	0.505
k127_3945195_3	605	916	-1	50940_3	00	ATG	AGxAGG/AGGxGG	5-10bp	0.506
k127_3945195_4	916	1185	-1	50940_4	00	ATG	AGGAG	5-10bp	0.444
k127_3945195_5	1185	1484	-1	50940_5	00	ATG	None	None	0.437
k127_3945195_6	1478	1765	-1	50940_6	00	ATG	AGGAG	5-10bp	0.438
k127_3945195_7	1722	2198	-1	50940_7	00	ATG	AGGAG	5-10bp	0.468
k127_3945195_8	2167	3267	-1	50940_8	01	Edge	None	None	0.482
k127_3945246_1	608	1987	1	50941_1	00	ATG	GGAGG	5-10bp	0.557
k127_3945246_2	2144	2266	1	50941_2	01	TTG	AGGAGG	5-10bp	0.512
k127_3945346_1	1	1455	1	50942_1	10	Edge	None	None	0.501
k127_3945346_2	1470	1976	1	50942_2	00	ATG	None	None	0.462
k127_3945346_3	1973	2341	1	50942_3	00	ATG	AGGAG	5-10bp	0.417
k127_3945346_4	2338	3234	-1	50942_4	01	Edge	None	None	0.476
k127_3945370_1	4	1095	-1	50943_1	01	Edge	None	None	0.365
k127_3945414_1	3	194	-1	50944_1	10	ATG	GGAG/GAGG	5-10bp	0.479
k127_3945414_2	187	480	-1	50944_2	00	ATG	GGAG/GAGG	5-10bp	0.418
k127_3945414_3	491	1879	-1	50944_3	00	ATG	GGAG/GAGG	5-10bp	0.440
k127_3945414_4	2141	2491	-1	50944_4	01	Edge	None	None	0.410
k127_3945579_1	3	956	-1	50945_1	10	TTG	TAA	11bp	0.420
k127_3945579_2	971	4150	-1	50945_2	00	ATG	AAGAA	7bp	0.390
k127_3945579_3	4131	4979	-1	50945_3	00	ATG	TAA	13bp	0.362
k127_3945579_4	5534	5956	1	50945_4	01	ATG	TAA	11bp	0.355
k127_3945646_1	486	1553	-1	50946_1	00	ATG	None	None	0.518
k127_3945646_2	1893	2771	-1	50946_2	00	ATG	None	None	0.577
k127_3945646_3	2787	3872	-1	50946_3	00	ATG	AGxAG	5-10bp	0.537
k127_3945646_4	3963	4712	-1	50946_4	00	GTG	GGAG/GAGG	5-10bp	0.543
k127_3945646_5	4748	5116	-1	50946_5	00	ATG	None	None	0.556
k127_3945646_6	5150	5956	-1	50946_6	01	Edge	None	None	0.606
k127_3945689_1	1	3762	-1	50947_1	11	Edge	None	None	0.434
k127_3945776_1	1	90	1	50948_1	10	Edge	None	None	0.511
k127_3945776_2	104	316	1	50948_2	00	ATG	TAA	13bp	0.493
k127_3945776_3	291	596	-1	50948_3	00	ATG	TAA	5bp	0.441
k127_3945776_4	620	811	1	50948_4	00	ATG	TAAAA	12bp	0.464
k127_3945776_5	886	1770	1	50948_5	00	ATG	AAAA	15bp	0.516
k127_3945776_6	1807	2106	1	50948_6	00	ATG	TAAAAA	12bp	0.470
k127_3946050_1	3	653	-1	50949_1	10	ATG	AGGA	5-10bp	0.452
k127_3946050_2	613	1296	-1	50949_2	00	ATG	AGGA/GGAG/GAGG	11-12bp	0.415
k127_3946050_3	1758	2765	-1	50949_3	01	Edge	None	None	0.424
k127_3946139_1	1	669	-1	50950_1	10	ATG	AGGA/GGAG/GAGG	11-12bp	0.462
k127_3946139_2	976	2088	1	50950_2	00	ATG	AGGAGG	5-10bp	0.486
k127_3946139_3	2270	2890	-1	50950_3	01	Edge	None	None	0.470
k127_3946235_1	3	1106	-1	50951_1	10	ATG	AGxAG	5-10bp	0.326
k127_3946235_2	1124	1234	1	50951_2	01	ATG	None	None	0.261
k127_3946269_1	2	1600	-1	50952_1	11	Edge	None	None	0.169
k127_3946390_1	2	745	1	50953_1	10	Edge	None	None	0.407
k127_3946390_2	846	1550	1	50953_2	00	ATG	AGGAG	5-10bp	0.424
k127_3946390_3	1582	5040	1	50953_3	00	ATG	GGAGG	5-10bp	0.397
k127_3946390_4	5084	5434	-1	50953_4	00	ATG	None	None	0.359
k127_3946421_1	3	167	-1	50954_1	10	ATG	TAA	11bp	0.297
k127_3946421_2	201	1229	-1	50954_2	00	ATG	TAA	3bp	0.309
k127_3946421_3	1233	1565	-1	50954_3	00	ATG	AATAA	10bp	0.327
k127_3946421_4	1888	4227	-1	50954_4	00	ATG	TAAA	5bp	0.318
k127_3946421_5	4259	4567	-1	50954_5	01	Edge	None	None	0.456
k127_3946486_1	114	2582	-1	50955_1	00	ATG	None	None	0.228
k127_3946495_1	60	197	1	50956_1	00	ATG	None	None	0.232
k127_3946495_2	393	980	1	50956_2	00	ATG	GGA/GAG/AGG	5-10bp	0.223
k127_3946495_3	1015	1149	1	50956_3	01	ATG	None	None	0.281
k127_3946670_1	1	1311	1	50957_1	11	Edge	None	None	0.397
k127_3946671_1	2	139	-1	50958_1	10	ATG	TAA	11bp	0.442
k127_3946671_2	402	872	-1	50958_2	00	ATG	TAAA	11bp	0.433
k127_3946671_3	1133	1330	1	50958_3	00	ATG	TAAA	11bp	0.460
k127_3946671_4	1351	1536	1	50958_4	01	ATG	TAAA	12bp	0.419
k127_3946704_1	3	245	-1	50959_1	10	ATG	AGGAG/GGAGG	11-12bp	0.556
k127_3946704_2	299	1045	-1	50959_2	00	ATG	AGGAGG	5-10bp	0.538
k127_3946704_3	1038	1328	-1	50959_3	01	Edge	None	None	0.515
k127_3946724_1	2	310	-1	50960_1	10	ATG	None	None	0.191
k127_3946724_2	425	553	1	50960_2	00	ATG	None	None	0.186
k127_3946724_3	609	1154	1	50960_3	01	ATG	None	None	0.178
k127_3946858_1	3	1223	1	50961_1	10	Edge	None	None	0.497
k127_3946858_2	1225	1326	-1	50961_2	01	Edge	None	None	0.441
k127_3946945_1	2	1021	1	50962_1	10	Edge	None	None	0.520
k127_3946945_2	1060	1887	-1	50962_2	00	TTG	None	None	0.518
k127_3946945_3	1968	2411	1	50962_3	00	ATG	GGA/GAG/AGG	11-12bp	0.516
k127_3946945_4	2365	2640	-1	50962_4	01	Edge	None	None	0.496
k127_3947005_1	3	227	-1	50964_1	10	ATG	None	None	0.373
k127_3947005_2	912	1070	-1	50964_2	01	Edge	None	None	0.214
k127_3947012_1	3	1139	1	50965_1	10	Edge	None	None	0.331
k127_3947012_2	1213	1308	1	50965_2	01	ATG	None	None	0.229
k127_3947265_1	2	1165	1	50966_1	11	Edge	None	None	0.452
k127_3947390_1	1	1311	1	50967_1	10	Edge	None	None	0.609
k127_3947619_1	3	773	1	50968_1	10	Edge	None	None	0.361
k127_3947619_2	789	1007	1	50968_2	01	ATG	GGAG/GAGG	5-10bp	0.438
k127_3947715_1	3	1166	1	50969_1	11	Edge	None	None	0.403
k127_3947753_1	1	1200	-1	50970_1	10	ATG	GGA/GAG/AGG	5-10bp	0.516
k127_3947753_2	1268	1885	-1	50970_2	00	TTG	GGAGG	5-10bp	0.500
k127_3947753_3	2046	2708	1	50970_3	00	ATG	AGGA/GGAG/GAGG	11-12bp	0.528
k127_3947753_4	2705	3481	1	50970_4	01	ATG	None	None	0.498
k127_3947832_1	1	1047	1	50971_1	11	Edge	None	None	0.416
k127_3947841_1	1	789	-1	50972_1	10	ATG	GGAG/GAGG	5-10bp	0.531
k127_3947841_2	879	1295	-1	50972_2	00	ATG	AGGAG	5-10bp	0.487
k127_3947841_3	1566	1706	1	50972_3	01	GTG	AGGAG	5-10bp	0.504
k127_3948017_1	280	837	1	50973_1	00	TTG	GGA/GAG/AGG	5-10bp	0.504
k127_3948017_2	901	1281	1	50973_2	00	GTG	AGGAGG	5-10bp	0.533
k127_3948017_3	1358	2449	1	50973_3	00	ATG	AGGAG	5-10bp	0.568
k127_3948030_1	1	246	-1	50974_1	10	ATG	GGAGG	5-10bp	0.415
k127_3948030_2	416	1159	-1	50974_2	01	Edge	None	None	0.523
k127_3948059_1	2	559	-1	50975_1	10	ATG	GGAGG	5-10bp	0.376
k127_3948059_2	556	1890	-1	50975_2	00	ATG	AGGA	5-10bp	0.410
k127_3948059_3	1912	2313	-1	50975_3	01	Edge	None	None	0.386
k127_3948068_1	85	1800	-1	50976_1	00	ATG	GGA/GAG/AGG	5-10bp	0.219
k127_3948068_2	1745	1936	-1	50976_2	01	Edge	None	None	0.214
k127_3948102_1	1	1050	-1	50977_1	10	ATG	TAA	13bp	0.444
k127_3948530_1	3	83	-1	50978_1	10	ATG	AGGA	5-10bp	0.333
k127_3948530_2	168	611	-1	50978_2	00	ATG	GGAG/GAGG	5-10bp	0.338
k127_3948530_3	624	1355	-1	50978_3	00	ATG	None	None	0.398
k127_3948530_4	1331	1990	-1	50978_4	00	ATG	None	None	0.395
k127_3948530_5	1977	3101	-1	50978_5	00	ATG	None	None	0.374
k127_3948530_6	3094	3192	-1	50978_6	01	Edge	None	None	0.222
k127_3948615_1	150	1568	-1	50979_1	01	Edge	None	None	0.367
k127_3948642_1	3	1700	1	50980_1	10	Edge	None	None	0.241
k127_3948894_1	1	117	1	50981_1	10	Edge	None	None	0.573
k127_3948894_2	139	1011	1	50981_2	00	ATG	None	None	0.577
k127_3948894_3	1174	1491	-1	50981_3	01	Edge	None	None	0.610
k127_3948997_1	68	370	1	50982_1	00	ATG	AGxAGG/AGGxGG	5-10bp	0.340
k127_3948997_2	386	613	1	50982_2	00	ATG	GGxGG	5-10bp	0.382
k127_3948997_3	744	1007	1	50982_3	01	ATG	GGA/GAG/AGG	5-10bp	0.394
k127_3949039_1	1	234	1	50983_1	10	Edge	None	None	0.346
k127_3949039_2	531	647	1	50983_2	00	ATG	AGGAG	5-10bp	0.274
k127_3949039_3	774	1010	1	50983_3	00	ATG	None	None	0.232
k127_3949039_4	1080	2972	1	50983_4	00	ATG	AGGAG	5-10bp	0.332
k127_3949039_5	2965	5310	1	50983_5	00	ATG	AGGAG	5-10bp	0.329
k127_3949039_6	5374	7356	1	50983_6	00	ATG	AGGA/GGAG/GAGG	11-12bp	0.319
k127_3949039_7	7388	7564	1	50983_7	00	ATG	None	None	0.282
k127_3949039_8	7667	7945	1	50983_8	00	ATG	GGA/GAG/AGG	5-10bp	0.462
k127_3949177_1	147	851	-1	50984_1	00	ATG	AGGA/GGAG/GAGG	11-12bp	0.427
k127_3949177_2	848	1381	-1	50984_2	01	Edge	None	None	0.436
k127_3949294_1	1	126	-1	50985_1	10	ATG	None	None	0.397
k127_3949294_2	232	843	-1	50985_2	00	ATG	None	None	0.364
k127_3949390_1	2	508	-1	50986_1	10	ATG	TAA	3bp	0.505
k127_3949390_2	508	852	-1	50986_2	00	ATG	AAA	11bp	0.472
k127_3949390_3	879	1244	-1	50986_3	00	ATG	AAAAA	11bp	0.495
k127_3949390_4	1247	1465	-1	50986_4	01	Edge	None	None	0.425
k127_3949478_1	1032	1274	1	50987_1	00	ATG	AGGAGG	5-10bp	0.440
k127_3949478_2	1277	1573	1	50987_2	00	ATG	AGxAGG/AGGxGG	5-10bp	0.367
k127_3949478_3	1649	2287	1	50987_3	00	ATG	AGGA	5-10bp	0.460
k127_3949478_4	2284	2817	1	50987_4	00	ATG	3Base/5BMM	13-15bp	0.453
k127_3949478_5	2807	3577	-1	50987_5	00	ATG	4Base/6BMM	13-15bp	0.383
k127_3949478_6	3574	3909	-1	50987_6	00	ATG	GGAG/GAGG	5-10bp	0.387
k127_3949478_7	4056	5075	1	50987_7	00	ATG	3Base/5BMM	13-15bp	0.423
k127_3949478_8	5088	5549	1	50987_8	01	ATG	AGGAG	5-10bp	0.478
k127_3949500_1	76	654	-1	50988_1	00	ATG	TAA	13bp	0.503
k127_3949500_2	1329	1520	1	50988_2	01	ATG	None	None	0.281
k127_3949569_1	1	1320	1	50989_1	10	Edge	None	None	0.402
k127_3949572_1	124	1806	-1	50990_1	01	Edge	None	None	0.514
k127_3949614_1	2	1024	-1	50991_1	11	Edge	None	None	0.317
k127_3949731_1	3	935	-1	50992_1	10	ATG	TAA	10bp	0.248
k127_3949731_2	1214	2425	-1	50992_2	00	ATG	TAA	10bp	0.276
k127_3949731_3	2432	2809	-1	50992_3	00	ATG	TAA	5bp	0.246
k127_3949731_4	2841	3245	-1	50992_4	00	ATG	TAA	9bp	0.390
k127_3949731_5	3365	3970	-1	50992_5	00	ATG	TAA	9bp	0.289
k127_3949731_6	4268	4462	1	50992_6	01	ATG	TAA	7bp	0.323
k127_3949736_1	80	571	1	50993_1	00	ATG	TAAA	11bp	0.433
k127_3949736_2	576	908	-1	50993_2	00	ATG	TAAAAA	5bp	0.447
k127_3949736_3	1062	1517	1	50993_3	01	ATG	TAA	4bp	0.443
k127_3949743_1	3	518	-1	50994_1	10	ATG	None	None	0.556
k127_3949743_2	529	921	-1	50994_2	00	ATG	GGA/GAG/AGG	5-10bp	0.529
k127_3949743_3	922	1581	-1	50994_3	00	ATG	GGAG/GAGG	5-10bp	0.548
k127_3949743_4	1559	1822	-1	50994_4	00	ATG	None	None	0.576
k127_3949743_5	1824	2837	-1	50994_5	01	Edge	None	None	0.535
k127_3949777_1	3	254	-1	50995_1	10	ATG	TAAAA	14bp	0.488
k127_3949777_2	385	1050	1	50995_2	00	ATG	TAAAAA	10bp	0.530
k127_3949777_3	1076	1765	1	50995_3	00	TTG	TAA	12bp	0.517
k127_3949777_4	1853	1999	1	50995_4	01	ATG	AAAA	11bp	0.517
k127_3949921_1	2	634	-1	50996_1	10	GTG	TAAAAA	12bp	0.455
k127_3949921_2	724	1038	-1	50996_2	00	ATG	AATAA	5bp	0.454
k127_3949921_3	1068	2528	-1	50996_3	00	ATG	TAAAA	12bp	0.478
k127_3949921_4	2642	2809	1	50996_4	00	ATG	TAA	11bp	0.458
k127_3949921_5	2876	3478	1	50996_5	00	ATG	AAAAA	12bp	0.493
k127_3949921_6	3522	4706	1	50996_6	01	ATG	TAA	5bp	0.508
k127_3949985_1	3	533	-1	50997_1	10	ATG	AAA	12bp	0.486
k127_3949985_2	600	1064	-1	50997_2	01	Edge	None	None	0.484
k127_3950106_1	2	76	-1	50998_1	10	ATG	GGAG/GAGG	5-10bp	0.267
k127_3950106_2	193	1455	1	50998_2	00	ATG	GGAG/GAGG	5-10bp	0.240
k127_3950106_3	1528	1692	-1	50998_3	01	Edge	None	None	0.376
k127_3950220_1	3	485	-1	50999_1	10	ATG	None	None	0.499
k127_3950220_2	466	1026	-1	50999_2	01	Edge	None	None	0.490
k127_3950302_1	1	1257	1	51000_1	10	Edge	None	None	0.237
k127_3950302_2	1294	1722	1	51000_2	01	ATG	GGAGG	5-10bp	0.240
k127_3950320_1	3	1220	1	51001_1	10	Edge	None	None	0.235
k127_3950342_1	1	210	-1	51002_1	10	ATG	AAAAAA	13bp	0.476
k127_3950342_2	819	2153	-1	51002_2	01	Edge	None	None	0.473
k127_3950368_1	1	1161	1	51003_1	10	Edge	None	None	0.356
k127_3950368_2	1181	2659	-1	51003_2	01	Edge	None	None	0.312
k127_3950429_1	601	1371	1	51004_1	01	ATG	AATAA	3bp	0.355
k127_3950431_1	137	1057	1	51005_1	00	ATG	GGAGG	5-10bp	0.474
k127_3950547_1	2	436	1	51006_1	10	Edge	None	None	0.563
k127_3950547_2	449	1822	1	51006_2	00	ATG	None	None	0.574
k127_3950562_1	3	353	-1	51007_1	10	ATG	None	None	0.575
k127_3950562_2	375	809	-1	51007_2	00	ATG	None	None	0.634
k127_3950562_3	803	1849	-1	51007_3	01	Edge	None	None	0.619
k127_3950601_1	1	1296	1	51008_1	10	Edge	None	None	0.317
k127_3950601_2	1314	1538	1	51008_2	01	ATG	GGAGG	5-10bp	0.351
k127_3950609_1	2	1783	1	51009_1	10	Edge	None	None	0.558
k127_3950609_2	2204	4042	-1	51009_2	01	Edge	None	None	0.508
k127_3950634_1	1	987	-1	51010_1	10	ATG	None	None	0.406
k127_3950634_2	977	1537	-1	51010_2	01	Edge	None	None	0.378
k127_3950639_1	3	389	1	51011_1	10	Edge	None	None	0.375
k127_3950639_2	396	1457	1	51011_2	00	ATG	AGGA	5-10bp	0.345
k127_3950639_3	2273	2755	1	51011_3	01	ATG	AGGAG	5-10bp	0.379
k127_3950673_1	2	2566	1	51012_1	10	Edge	None	None	0.407
k127_3950673_2	2567	2851	1	51012_2	01	TTG	GGAGG	5-10bp	0.365
k127_3950676_1	2	1069	-1	51013_1	10	ATG	TAA	4bp	0.240
k127_3950729_1	2	673	-1	51014_1	10	ATG	AGGAG	5-10bp	0.308
k127_3950729_2	651	1448	-1	51014_2	00	ATG	None	None	0.352
k127_3950729_3	1451	1813	-1	51014_3	00	ATG	None	None	0.281
k127_3950729_4	1817	2425	-1	51014_4	00	ATG	GGA/GAG/AGG	5-10bp	0.333
k127_3950729_5	2397	2552	-1	51014_5	01	Edge	None	None	0.365
k127_3950751_1	3	2348	-1	51015_1	10	ATG	None	None	0.667
k127_3950751_2	2386	3453	-1	51015_2	00	ATG	None	None	0.688
k127_3950751_3	3480	4535	-1	51015_3	00	ATG	None	None	0.652
k127_3950751_4	4542	5165	-1	51015_4	01	Edge	None	None	0.676
k127_3950795_1	285	1763	1	51016_1	00	ATG	GGAG/GAGG	5-10bp	0.387
k127_3950795_2	1835	2257	1	51016_2	01	ATG	GGxGG	5-10bp	0.416
k127_3950876_1	1	117	-1	51017_1	10	ATG	TATAA	3bp	0.427
k127_3950876_2	121	1251	-1	51017_2	00	ATG	TAA	15bp	0.362
k127_3950876_3	1253	2749	-1	51017_3	00	ATG	TAA	12bp	0.412
k127_3950876_4	2746	3378	-1	51017_4	01	Edge	None	None	0.471
k127_3950964_1	1	414	1	51018_1	10	Edge	None	None	0.524
k127_3950964_2	550	1350	1	51018_2	00	ATG	AGxAG	5-10bp	0.373
k127_3950964_3	1370	1921	1	51018_3	01	ATG	AGGAGG	5-10bp	0.368
k127_3950975_1	3	953	1	51019_1	10	Edge	None	None	0.374
k127_3950975_2	1054	1122	1	51019_2	01	ATG	None	None	0.290
k127_3951094_1	3	308	-1	51020_1	10	ATG	None	None	0.624
k127_3951094_2	590	1030	1	51020_2	01	ATG	AGGA	5-10bp	0.626
k127_3951172_1	403	1548	-1	51021_1	00	ATG	GGAG/GAGG	5-10bp	0.688
k127_3951303_1	3	1091	1	51022_1	11	Edge	None	None	0.522
k127_3951335_1	3	212	1	51023_1	10	Edge	None	None	0.586
k127_3951335_2	231	731	1	51023_2	00	ATG	AGGAG	5-10bp	0.557
k127_3951335_3	745	924	1	51023_3	00	ATG	AGGAG	5-10bp	0.500
k127_3951335_4	945	1388	1	51023_4	00	ATG	AGGAGG	5-10bp	0.568
k127_3951335_5	1390	1650	1	51023_5	01	ATG	GGAG/GAGG	5-10bp	0.471
k127_3951364_1	1	2022	-1	51024_1	11	Edge	None	None	0.658
k127_3951395_1	3	89	-1	51025_1	10	ATG	AGGAG	5-10bp	0.276
k127_3951395_2	92	1198	-1	51025_2	00	ATG	AGGAG	5-10bp	0.306
k127_3951395_3	1370	1945	1	51025_3	00	ATG	GGAG/GAGG	5-10bp	0.262
k127_3951395_4	1985	2977	-1	51025_4	00	ATG	4Base/6BMM	13-15bp	0.314
k127_3951395_5	2994	7496	-1	51025_5	00	ATG	GGxGG	5-10bp	0.312
k127_3951395_6	7626	7910	-1	51025_6	00	ATG	GGAG/GAGG	5-10bp	0.242
k127_3951395_7	8034	8330	1	51025_7	01	ATG	GGAGG	5-10bp	0.380
k127_3951419_1	3	629	1	51026_1	10	Edge	None	None	0.485
k127_3951419_2	663	1166	1	51026_2	00	ATG	None	None	0.502
k127_3951419_3	1172	1813	1	51026_3	00	ATG	None	None	0.530
k127_3951419_4	1810	2256	1	51026_4	01	ATG	None	None	0.506
k127_3951598_1	170	481	1	51027_1	00	ATG	None	None	0.574
k127_3951598_2	663	1136	1	51027_2	01	ATG	AGGAGG	5-10bp	0.582
k127_3951730_1	3	935	-1	51028_1	10	ATG	AAAA	11bp	0.392
k127_3951730_2	932	1705	-1	51028_2	01	Edge	None	None	0.407
k127_3951980_1	3	1604	-1	51029_1	11	Edge	None	None	0.190
k127_3952141_1	1	117	-1	51030_1	10	GTG	GGAG/GAGG	5-10bp	0.368
k127_3952141_2	313	1539	-1	51030_2	00	ATG	GGAGG	5-10bp	0.408
k127_3952141_3	1642	2157	-1	51030_3	00	ATG	AGGAG	5-10bp	0.401
k127_3952141_4	2154	2729	-1	51030_4	00	ATG	AGGAG	5-10bp	0.420
k127_3952141_5	2875	2979	-1	51030_5	00	TTG	AGGA/GGAG/GAGG	11-12bp	0.381
k127_3952141_6	3031	4338	-1	51030_6	00	ATG	GGA/GAG/AGG	5-10bp	0.384
k127_3952141_7	4415	4759	-1	51030_7	00	ATG	GGAG/GAGG	5-10bp	0.359
k127_3952141_8	4873	5124	-1	51030_8	00	ATG	GGA/GAG/AGG	11-12bp	0.369
k127_3952141_9	5117	5590	-1	51030_9	00	ATG	AGGAGG	5-10bp	0.373
k127_3952141_10	5840	6862	-1	51030_10	00	ATG	AGGAG	5-10bp	0.387
k127_3952141_11	6859	7713	-1	51030_11	01	Edge	None	None	0.393
k127_3952185_1	1	327	1	51031_1	10	Edge	None	None	0.450
k127_3952185_2	328	1521	1	51031_2	01	ATG	AGGAG	5-10bp	0.497
k127_3952236_1	1	252	1	51032_1	10	Edge	None	None	0.500
k127_3952236_2	245	1009	1	51032_2	00	ATG	AGGAGG	5-10bp	0.490
k127_3952236_3	1130	1549	1	51032_3	00	ATG	GGAG/GAGG	5-10bp	0.486
k127_3952236_4	1708	2178	1	51032_4	00	GTG	AGGAGG	5-10bp	0.439
k127_3952236_5	2209	3624	1	51032_5	01	TTG	AGGAGG	5-10bp	0.473
k127_3952509_1	3	707	-1	51033_1	10	ATG	None	None	0.348
k127_3952509_2	713	1024	-1	51033_2	00	ATG	GGAG/GAGG	5-10bp	0.349
k127_3952610_1	2	175	-1	51034_1	10	ATG	AGGAG	5-10bp	0.264
k127_3952610_2	377	1132	-1	51034_2	00	ATG	None	None	0.302
k127_3952610_3	1129	2118	-1	51034_3	01	Edge	None	None	0.305
k127_3952860_1	2	412	1	51035_1	10	Edge	None	None	0.321
k127_3952860_2	415	945	1	51035_2	00	ATG	GGAG/GAGG	5-10bp	0.320
k127_3952860_3	947	1291	1	51035_3	01	ATG	AGxAG	5-10bp	0.365
k127_3952929_1	1	1485	-1	51036_1	10	ATG	None	None	0.209
k127_3952992_1	3	698	-1	51037_1	10	ATG	None	None	0.582
k127_3952992_2	712	1128	-1	51037_2	00	ATG	None	None	0.516
k127_3952992_3	1192	2496	-1	51037_3	00	ATG	None	None	0.552
k127_3952992_4	2524	3744	-1	51037_4	00	ATG	None	None	0.541
k127_3952992_5	3906	4556	1	51037_5	01	ATG	None	None	0.519
k127_3953054_1	1	1044	1	51038_1	10	Edge	None	None	0.389
k127_3953090_1	3	260	1	51039_1	10	Edge	None	None	0.465
k127_3953090_2	364	1095	-1	51039_2	00	ATG	None	None	0.354
k127_3953090_3	1268	1690	1	51039_3	01	ATG	None	None	0.296
k127_3953117_1	2	166	1	51040_1	10	Edge	None	None	0.285
k127_3953117_2	168	416	1	51040_2	00	ATG	None	None	0.369
k127_3953117_3	419	850	1	51040_3	00	ATG	None	None	0.306
k127_3953117_4	847	1056	1	51040_4	00	ATG	AAAAAA	11bp	0.333
k127_3953117_5	1062	2087	1	51040_5	00	ATG	TAA	5bp	0.400
k127_3953117_6	2093	2332	1	51040_6	00	ATG	AATAA	10bp	0.342
k127_3953117_7	2371	3285	1	51040_7	00	ATG	AAAA	11bp	0.307
k127_3953117_8	3282	3566	1	51040_8	00	ATG	None	None	0.312
k127_3953117_9	3582	3959	1	51040_9	00	ATG	TAA	15bp	0.370
k127_3953117_10	3961	4194	1	51040_10	00	ATG	TAA	12bp	0.397
k127_3953117_11	4246	4410	1	51040_11	00	ATG	TAAAA	4bp	0.352
k127_3953117_12	4414	4884	1	51040_12	00	ATG	TAA	11bp	0.365
k127_3953117_13	4913	5134	1	51040_13	00	ATG	None	None	0.311
k127_3953117_14	5144	6406	1	51040_14	00	ATG	TAAA	8bp	0.369
k127_3953117_15	6488	6826	1	51040_15	00	ATG	None	None	0.324
k127_3953117_16	6828	7235	1	51040_16	00	ATG	AATAA	15bp	0.375
k127_3953117_17	7232	7402	1	51040_17	00	ATG	None	None	0.386
k127_3953117_18	7399	7659	1	51040_18	00	ATG	AATAA	6bp	0.375
k127_3953117_19	7673	8029	1	51040_19	00	ATG	TATAA	3bp	0.384
k127_3953117_20	8031	8393	1	51040_20	00	ATG	TAA	11bp	0.342
k127_3953117_21	8471	8596	1	51040_21	00	ATG	AAAAAA	6bp	0.341
k127_3953117_22	8627	8923	1	51040_22	00	ATG	None	None	0.397
k127_3953117_23	8920	9405	1	51040_23	00	ATG	AAAA	11bp	0.362
k127_3953117_24	9402	9602	1	51040_24	00	ATG	AAAA	11bp	0.323
k127_3953117_25	9615	9689	1	51040_25	01	ATG	TAA	12bp	0.320
k127_3953251_1	3	773	-1	51041_1	10	ATG	None	None	0.572
k127_3953251_2	825	1466	1	51041_2	00	ATG	None	None	0.520
k127_3953251_3	1463	1969	-1	51041_3	01	Edge	None	None	0.562
k127_3953271_1	115	1032	-1	51042_1	01	Edge	None	None	0.547
k127_3953377_1	3	227	-1	51043_1	10	GTG	GGAG/GAGG	5-10bp	0.471
k127_3953377_2	816	1187	-1	51043_2	01	Edge	None	None	0.651
k127_3953513_1	3	692	1	51044_1	10	Edge	None	None	0.188
k127_3953513_2	1017	2408	-1	51044_2	00	ATG	None	None	0.224
k127_3953543_1	1	1596	1	51045_1	10	Edge	None	None	0.619
k127_3953543_2	1704	1886	1	51045_2	01	ATG	None	None	0.530
k127_3953544_1	3	113	-1	51046_1	10	ATG	None	None	0.432
k127_3953544_2	364	2139	-1	51046_2	00	ATG	None	None	0.583
k127_3953544_3	2258	3082	1	51046_3	00	ATG	None	None	0.544
k127_3953544_4	3096	4184	-1	51046_4	00	ATG	None	None	0.540
k127_3953544_5	4383	4598	-1	51046_5	01	Edge	None	None	0.519
k127_3953550_1	300	938	1	51047_1	00	ATG	None	None	0.415
k127_3953550_2	983	1549	1	51047_2	00	ATG	None	None	0.434
k127_3953550_3	1567	2226	1	51047_3	00	ATG	GGA/GAG/AGG	5-10bp	0.497
k127_3953550_4	2228	2482	1	51047_4	00	ATG	GGxGG	5-10bp	0.447
k127_3953550_5	2716	4746	1	51047_5	00	ATG	None	None	0.449
k127_3953550_6	4877	5758	1	51047_6	01	ATG	GGA/GAG/AGG	5-10bp	0.481
k127_3953610_1	2	1300	1	51048_1	11	Edge	None	None	0.381
k127_3953662_1	2	268	-1	51049_1	10	ATG	None	None	0.199
k127_3953662_2	342	569	1	51049_2	00	ATG	None	None	0.259
k127_3953662_3	520	1494	1	51049_3	01	ATG	None	None	0.207
k127_3953848_1	34	1152	-1	51050_1	01	Edge	None	None	0.478
k127_3954254_1	94	1599	1	51051_1	00	ATG	AGGAG	5-10bp	0.455
k127_3954254_2	1700	1825	1	51051_2	01	ATG	GGA/GAG/AGG	5-10bp	0.548
k127_3954272_1	3	374	1	51052_1	10	Edge	None	None	0.575
k127_3954272_2	379	1299	1	51052_2	00	ATG	None	None	0.543
k127_3954272_3	1311	1388	1	51052_3	01	ATG	None	None	0.462
k127_3954396_1	3	74	1	51053_1	10	Edge	None	None	0.500
k127_3954396_2	126	656	1	51053_2	00	GTG	AGGAG	5-10bp	0.452
k127_3954396_3	771	1166	1	51053_3	01	ATG	AGGA	5-10bp	0.525
k127_3954494_1	3	455	-1	51054_1	10	ATG	None	None	0.307
k127_3954494_2	592	1026	1	51054_2	01	GTG	AGGAG	5-10bp	0.326
k127_3954496_1	129	1667	1	51055_1	01	ATG	GGAG/GAGG	5-10bp	0.345
k127_3954503_1	2	616	-1	51056_1	10	ATG	None	None	0.540
k127_3954503_2	737	1297	1	51056_2	01	ATG	AGGT	6bp	0.520
k127_3954530_1	3	320	1	51057_1	10	Edge	None	None	0.462
k127_3954530_2	396	1805	1	51057_2	00	ATG	AATAA	4bp	0.497
k127_3954530_3	1824	3059	1	51057_3	00	ATG	TAAAAA	15bp	0.485
k127_3954530_4	3096	5324	1	51057_4	00	ATG	TAAAA	15bp	0.472
k127_3954530_5	5405	5698	-1	51057_5	01	Edge	None	None	0.490
k127_3954648_1	3	116	-1	51058_1	10	ATG	GGAG/GAGG	5-10bp	0.289
k127_3954648_2	107	454	-1	51058_2	00	ATG	AGGAG	5-10bp	0.282
k127_3954648_3	457	615	-1	51058_3	00	ATG	GGA/GAG/AGG	5-10bp	0.264
k127_3954648_4	635	841	-1	51058_4	00	ATG	AGGA	5-10bp	0.275
k127_3954648_5	906	1103	-1	51058_5	01	Edge	None	None	0.263
k127_3954898_1	3	74	1	51059_1	10	Edge	None	None	0.611
k127_3954898_2	114	1451	1	51059_2	01	ATG	AGGAGG	11-12bp	0.540
k127_3954952_1	2	439	1	51060_1	10	Edge	None	None	0.459
k127_3954952_2	449	1084	1	51060_2	01	ATG	AGGA	5-10bp	0.448
k127_3954967_1	199	1329	-1	51061_1	01	Edge	None	None	0.150
k127_3954998_1	17	1027	1	51062_1	01	ATG	AGGAGG	5-10bp	0.403
k127_3955008_1	3	851	1	51063_1	10	Edge	None	None	0.524
k127_3955008_2	1537	2016	1	51063_2	00	ATG	None	None	0.496
k127_3955008_3	2032	2445	1	51063_3	00	ATG	None	None	0.546
k127_3955027_1	3	1103	-1	51064_1	11	Edge	None	None	0.385
k127_3955089_1	2	1078	1	51065_1	10	Edge	None	None	0.210
k127_3955089_2	1037	1135	-1	51065_2	01	Edge	None	None	0.263
k127_3955117_1	1	273	-1	51066_1	10	ATG	TAAA	12bp	0.527
k127_3955117_2	283	1005	-1	51066_2	00	ATG	TAAA	11bp	0.469
k127_3955117_3	1236	1844	1	51066_3	00	ATG	TAAA	14bp	0.442
k127_3955266_1	3	215	1	51067_1	10	Edge	None	None	0.568
k127_3955266_2	297	1217	-1	51067_2	01	Edge	None	None	0.540
k127_3955545_1	1	381	1	51068_1	10	Edge	None	None	0.528
k127_3955545_2	385	1251	1	51068_2	01	ATG	4Base/6BMM	13-15bp	0.502
k127_3955590_1	3	239	1	51069_1	10	Edge	None	None	0.527
k127_3955590_2	339	692	1	51069_2	00	ATG	None	None	0.514
k127_3955590_3	719	1009	1	51069_3	00	GTG	None	None	0.485
k127_3955590_4	1018	1152	1	51069_4	01	ATG	AATAA	8bp	0.548
k127_3955687_1	45	779	-1	51070_1	00	TTG	TAA	3bp	0.494
k127_3955687_2	814	1443	-1	51070_2	01	Edge	None	None	0.433
k127_3955865_1	1	918	1	51071_1	10	Edge	None	None	0.495
k127_3955865_2	996	1403	1	51071_2	00	ATG	TAA	11bp	0.500
k127_3955958_1	1	129	-1	51072_1	10	ATG	None	None	0.271
k127_3955958_2	126	515	-1	51072_2	00	ATG	None	None	0.318
k127_3955958_3	512	763	-1	51072_3	00	ATG	None	None	0.333
k127_3955958_4	753	1070	-1	51072_4	00	ATG	None	None	0.340
k127_3955958_5	1051	1290	-1	51072_5	00	ATG	None	None	0.246
k127_3955958_6	1244	2422	-1	51072_6	00	ATG	None	None	0.249
k127_3955958_7	2419	2820	-1	51072_7	01	Edge	None	None	0.336
k127_3955980_1	1	96	1	51073_1	10	Edge	None	None	0.448
k127_3955980_2	93	896	1	51073_2	00	ATG	AAAA	13bp	0.464
k127_3955980_3	901	1179	1	51073_3	01	ATG	TAA	4bp	0.412
k127_3956037_1	79	432	-1	51074_1	00	ATG	TAAA	12bp	0.387
k127_3956037_2	571	936	-1	51074_2	00	ATG	AAA	15bp	0.380
k127_3956037_3	948	1553	-1	51074_3	00	ATG	AAA	12bp	0.408
k127_3956037_4	1560	1856	-1	51074_4	00	ATG	None	None	0.360
k127_3956037_5	1846	2208	-1	51074_5	01	Edge	None	None	0.441
k127_3956042_1	109	1863	1	51075_1	01	ATG	None	None	0.222
k127_3956093_1	1	1209	-1	51076_1	11	Edge	None	None	0.489
k127_3956139_1	2	220	-1	51077_1	10	ATG	None	None	0.562
k127_3956139_2	292	582	1	51077_2	00	ATG	None	None	0.536
k127_3956139_3	598	1164	-1	51077_3	00	ATG	None	None	0.573
k127_3956139_4	1167	1385	-1	51077_4	00	ATG	None	None	0.530
k127_3956161_1	3	959	-1	51078_1	10	ATG	None	None	0.451
k127_3956161_2	1105	1302	-1	51078_2	00	ATG	AGGAG	5-10bp	0.485
k127_3956161_3	1383	2288	-1	51078_3	00	TTG	AGGAG	5-10bp	0.393
k127_3956161_4	2304	3377	-1	51078_4	00	ATG	None	None	0.385
k127_3956161_5	3475	3996	1	51078_5	00	ATG	None	None	0.397
k127_3956161_6	4100	4513	1	51078_6	00	ATG	AGGAGG	5-10bp	0.464
k127_3956197_1	1	345	1	51079_1	10	Edge	None	None	0.301
k127_3956197_2	407	841	1	51079_2	00	ATG	AGGAG	5-10bp	0.299
k127_3956197_3	957	1874	1	51079_3	00	ATG	None	None	0.272
k127_3956197_4	2427	3074	1	51079_4	01	ATG	AGxAGG/AGGxGG	5-10bp	0.335
k127_3956217_1	3	332	1	51080_1	10	Edge	None	None	0.364
k127_3956217_2	348	1052	1	51080_2	01	ATG	GGAG/GAGG	5-10bp	0.342
k127_3956453_1	1	225	-1	51081_1	10	ATG	TAA	14bp	0.244
k127_3956453_2	245	601	1	51081_2	00	ATG	AATAA	9bp	0.235
k127_3956486_1	1	273	1	51082_1	10	Edge	None	None	0.414
k127_3956486_2	712	1779	1	51082_2	00	TTG	GGAGG	5-10bp	0.311
k127_3956486_3	2177	2563	1	51082_3	01	ATG	3Base/5BMM	13-15bp	0.320
k127_3956554_1	3	1175	1	51083_1	11	Edge	None	None	0.338
k127_3956688_1	3	707	-1	51084_1	10	ATG	GGAG/GAGG	5-10bp	0.401
k127_3956688_2	722	1018	-1	51084_2	01	Edge	None	None	0.370
k127_3956725_1	2	1015	-1	51085_1	10	ATG	AGGAG/GGAGG	11-12bp	0.557
k127_3956725_2	1073	1945	-1	51085_2	00	ATG	AGGAGG	5-10bp	0.528
k127_3956755_1	165	1244	-1	51086_1	01	Edge	None	None	0.269
k127_3956807_1	3	1019	1	51087_1	10	Edge	None	None	0.587
k127_3956807_2	1016	1111	1	51087_2	01	ATG	None	None	0.573
k127_3956968_1	106	393	-1	51088_1	00	ATG	TAA	13bp	0.500
k127_3956968_2	407	1033	-1	51088_2	00	ATG	TAA	12bp	0.467
k127_3956968_3	1085	1171	-1	51088_3	01	Edge	None	None	0.494
k127_3957075_1	2	982	-1	51089_1	10	ATG	TAAA	14bp	0.405
k127_3957075_2	998	1177	-1	51089_2	00	ATG	TAA	11bp	0.461
k127_3957115_1	235	1704	-1	51090_1	01	Edge	None	None	0.222
k127_3957116_1	1	882	1	51091_1	10	Edge	None	None	0.598
k127_3957116_2	996	1118	1	51091_2	01	ATG	None	None	0.504
k127_3957129_1	3	260	1	51092_1	10	Edge	None	None	0.562
k127_3957129_2	486	860	1	51092_2	00	ATG	GGA/GAG/AGG	5-10bp	0.520
k127_3957129_3	972	1379	1	51092_3	00	ATG	GGA/GAG/AGG	5-10bp	0.618
k127_3957155_1	107	1240	1	51093_1	00	ATG	AAA	15bp	0.495
k127_3957155_2	1288	1590	1	51093_2	01	ATG	None	None	0.495
k127_3957235_1	3	1622	1	51094_1	10	Edge	None	None	0.290
k127_3957288_1	1	297	1	51095_1	10	Edge	None	None	0.370
k127_3957288_2	299	1243	1	51095_2	01	ATG	GGA/GAG/AGG	5-10bp	0.327
k127_3957313_1	1	723	1	51096_1	10	Edge	None	None	0.288
k127_3957313_2	750	1286	-1	51096_2	01	Edge	None	None	0.236
k127_3957444_1	1	618	-1	51097_1	10	ATG	None	None	0.390
k127_3957444_2	776	1279	-1	51097_2	01	Edge	None	None	0.375
k127_3957487_1	2	523	-1	51098_1	10	ATG	None	None	0.534
k127_3957487_2	649	1704	-1	51098_2	01	Edge	None	None	0.544
k127_3957571_1	3	323	1	51099_1	10	Edge	None	None	0.545
k127_3957571_2	320	1057	1	51099_2	01	ATG	None	None	0.598
k127_3957895_1	3	1421	1	51100_1	10	Edge	None	None	0.483
k127_3957973_1	1	108	1	51101_1	10	Edge	None	None	0.463
k127_3957973_2	118	1311	1	51101_2	01	ATG	TAA	9bp	0.469
k127_3958166_1	1	8775	-1	51102_1	11	Edge	None	None	0.360
k127_3958342_1	123	1754	1	51103_1	01	ATG	None	None	0.173
k127_3958471_1	3	764	1	51104_1	10	Edge	None	None	0.554
k127_3958471_2	813	1892	1	51104_2	01	ATG	GGA/GAG/AGG	5-10bp	0.494
k127_3958573_1	3	1223	1	51105_1	10	Edge	None	None	0.395
k127_3958573_2	1232	1855	1	51105_2	00	ATG	AAAAAA	11bp	0.375
k127_3958573_3	1879	2061	1	51105_3	01	ATG	TAA	12bp	0.344
k127_3958609_1	1	285	-1	51106_1	10	ATG	None	None	0.579
k127_3958609_2	315	941	-1	51106_2	00	ATG	None	None	0.609
k127_3958609_3	938	1057	-1	51106_3	01	Edge	None	None	0.575
k127_3958770_1	3	488	1	51107_1	10	Edge	None	None	0.648
k127_3958770_2	493	1164	-1	51107_2	01	Edge	None	None	0.615
k127_3958795_1	1	1179	1	51108_1	11	Edge	None	None	0.461
k127_3958837_1	3	593	-1	51109_1	10	ATG	None	None	0.575
k127_3958837_2	612	1271	-1	51109_2	01	Edge	None	None	0.471
k127_3958914_1	2	241	1	51110_1	10	Edge	None	None	0.400
k127_3958914_2	334	939	1	51110_2	00	ATG	AGGAG	5-10bp	0.365
k127_3958914_3	945	1127	1	51110_3	00	ATG	GGAG/GAGG	5-10bp	0.355
k127_3958914_4	1127	1570	1	51110_4	01	ATG	GGAG/GAGG	5-10bp	0.340
k127_3959113_1	3	338	-1	51111_1	10	ATG	GGAGG	5-10bp	0.461
k127_3959113_2	354	881	-1	51111_2	00	ATG	GGAG/GAGG	5-10bp	0.411
k127_3959113_3	933	1760	-1	51111_3	00	ATG	AGGAGG	5-10bp	0.443
k127_3959113_4	1820	1945	-1	51111_4	01	Edge	None	None	0.532
k127_3959335_1	251	1378	1	51112_1	00	ATG	AGGA	5-10bp	0.623
k127_3959335_2	1383	1838	1	51112_2	01	ATG	None	None	0.651
k127_3959345_1	3	1169	1	51113_1	10	Edge	None	None	0.579
k127_3959345_2	1212	1442	1	51113_2	00	ATG	AGGAGG	5-10bp	0.528
k127_3959345_3	1484	1666	1	51113_3	00	TTG	GGxGG	5-10bp	0.541
k127_3959345_4	1854	1943	1	51113_4	01	ATG	GGAG/GAGG	5-10bp	0.500
k127_3959372_1	3	74	1	51114_1	10	Edge	None	None	0.236
k127_3959372_2	147	764	1	51114_2	00	ATG	GGAG/GAGG	5-10bp	0.280
k127_3959372_3	754	1353	1	51114_3	00	ATG	3Base/5BMM	13-15bp	0.297
k127_3959372_4	1510	1674	1	51114_4	00	ATG	GGAGG	5-10bp	0.309
k127_3959372_5	1694	2083	1	51114_5	00	ATG	AGxAGG/AGGxGG	5-10bp	0.295
k127_3959372_6	2143	2673	1	51114_6	00	ATG	GGAGG	5-10bp	0.301
k127_3959372_7	2755	2835	1	51114_7	01	ATG	GGAGG	5-10bp	0.432
k127_3959385_1	653	1786	1	51115_1	01	GTG	GGAG/GAGG	5-10bp	0.563
k127_3959468_1	2	178	-1	51116_1	10	ATG	GGA/GAG/AGG	5-10bp	0.407
k127_3959468_2	293	1084	1	51116_2	01	ATG	GGAG/GAGG	5-10bp	0.361
k127_3959488_1	3	434	1	51117_1	10	Edge	None	None	0.604
k127_3959488_2	584	1198	-1	51117_2	01	Edge	None	None	0.607
k127_3959522_1	3	1013	1	51118_1	11	Edge	None	None	0.368
k127_3959524_1	1	132	-1	51119_1	10	ATG	None	None	0.288
k127_3959524_2	135	752	-1	51119_2	00	ATG	GGAGG	5-10bp	0.351
k127_3959524_3	749	907	-1	51119_3	00	ATG	None	None	0.371
k127_3959524_4	952	1398	-1	51119_4	00	ATG	None	None	0.412
k127_3959610_1	1	150	-1	51120_1	10	ATG	TAAAA	12bp	0.467
k127_3959610_2	381	1127	1	51120_2	01	ATG	TAA	11bp	0.506
k127_3959625_1	101	823	1	51121_1	00	ATG	AGGA	5-10bp	0.214
k127_3959625_2	901	1251	1	51121_2	01	ATG	None	None	0.248
k127_3959653_1	2	1675	-1	51122_1	11	Edge	None	None	0.518
k127_3960025_1	3	593	-1	51123_1	10	ATG	AAA	10bp	0.533
k127_3960025_2	712	1113	1	51123_2	00	ATG	AAAA	4bp	0.473
k127_3960218_1	1	741	-1	51124_1	10	ATG	AGGTG	9bp	0.480
k127_3960218_2	734	1549	-1	51124_2	01	Edge	None	None	0.510
k127_3960426_1	3	65	-1	51125_1	10	ATG	AGGTG	5bp	0.460
k127_3960426_2	65	757	-1	51125_2	00	ATG	None	None	0.436
k127_3960426_3	759	1604	-1	51125_3	00	ATG	None	None	0.473
k127_3960520_1	2	1168	1	51126_1	11	Edge	None	None	0.357
k127_3960541_1	3	755	1	51127_1	10	Edge	None	None	0.538
k127_3960541_2	803	1132	-1	51127_2	00	ATG	None	None	0.576
k127_3960541_3	1133	1474	-1	51127_3	00	ATG	None	None	0.482
k127_3960541_4	1507	2019	1	51127_4	01	ATG	None	None	0.577
k127_3960549_1	3	473	1	51128_1	10	Edge	None	None	0.486
k127_3960549_2	565	1398	1	51128_2	00	ATG	None	None	0.508
k127_3960573_1	3	845	1	51129_1	10	Edge	None	None	0.536
k127_3960573_2	845	1111	1	51129_2	01	ATG	GGAG/GAGG	5-10bp	0.528
k127_3960707_1	1	498	-1	51130_1	10	GTG	GGAG/GAGG	5-10bp	0.568
k127_3960707_2	648	2024	-1	51130_2	01	Edge	None	None	0.561
k127_3960711_1	3	1490	-1	51131_1	11	Edge	None	None	0.260
k127_3961099_1	104	232	1	51132_1	00	ATG	None	None	0.310
k127_3961099_2	470	670	1	51132_2	00	ATG	AGGA	5-10bp	0.388
k127_3961099_3	680	922	1	51132_3	00	TTG	GGA/GAG/AGG	5-10bp	0.358
k127_3961099_4	1123	1338	1	51132_4	00	ATG	None	None	0.319
k127_3961099_5	1573	1698	1	51132_5	00	ATG	None	None	0.341
k127_3961099_6	1691	2059	1	51132_6	00	TTG	GGA/GAG/AGG	5-10bp	0.360
k127_3961099_7	2453	3016	1	51132_7	00	ATG	None	None	0.358
k127_3961099_8	3050	3520	1	51132_8	00	ATG	None	None	0.352
k127_3961208_1	2	937	-1	51133_1	10	ATG	TAAAAA	6bp	0.503
k127_3961208_2	959	1219	-1	51133_2	00	ATG	AACAA	15bp	0.513
k127_3961208_3	1249	2694	-1	51133_3	00	ATG	TAAAAA	8bp	0.489
k127_3961208_4	2824	3255	-1	51133_4	00	ATG	AAA	11bp	0.470
k127_3961208_5	3276	5819	-1	51133_5	00	ATG	TAAAA	14bp	0.498
k127_3961208_6	6255	6875	1	51133_6	01	ATG	AAA	11bp	0.531
k127_3961236_1	2	802	1	51134_1	10	Edge	None	None	0.273
k127_3961236_2	975	1205	1	51134_2	00	ATG	TAA	11bp	0.333
k127_3961289_1	2	118	1	51135_1	10	Edge	None	None	0.171
k127_3961289_2	238	1077	1	51135_2	00	ATG	None	None	0.215
k127_3961289_3	1167	1391	1	51135_3	01	ATG	None	None	0.196
k127_3961378_1	132	827	1	51136_1	00	ATG	None	None	0.580
k127_3961378_2	890	1978	1	51136_2	00	ATG	None	None	0.568
k127_3961378_3	2038	3300	1	51136_3	00	ATG	None	None	0.583
k127_3961378_4	3310	3897	1	51136_4	00	ATG	None	None	0.548
k127_3961378_5	3995	4948	1	51136_5	00	ATG	None	None	0.565
k127_3961378_6	4999	5766	1	51136_6	00	ATG	None	None	0.591
k127_3961378_7	5817	6671	1	51136_7	01	ATG	None	None	0.600
k127_3961400_1	3	1448	1	51137_1	10	Edge	None	None	0.515
k127_3961400_2	1735	1935	1	51137_2	00	ATG	None	None	0.408
k127_3961400_3	2032	2541	1	51137_3	00	GTG	None	None	0.524
k127_3961400_4	2893	3171	1	51137_4	01	GTG	None	None	0.423
k127_3961466_1	2	2746	1	51138_1	10	Edge	None	None	0.310
k127_3961466_2	2748	3038	1	51138_2	00	ATG	None	None	0.296
k127_3961466_3	3040	5856	1	51138_3	00	ATG	AGGAG	5-10bp	0.292
k127_3961466_4	5878	6645	1	51138_4	00	ATG	None	None	0.355
k127_3961466_5	6651	7004	1	51138_5	00	ATG	None	None	0.274
k127_3961466_6	7004	7483	1	51138_6	01	ATG	GGA/GAG/AGG	5-10bp	0.273
k127_3961484_1	3	1787	1	51139_1	10	Edge	None	None	0.144
k127_3961484_2	2368	2895	-1	51139_2	00	ATG	None	None	0.167
k127_3961529_1	2	1426	1	51140_1	11	Edge	None	None	0.354
k127_3961532_1	3	212	1	51141_1	10	Edge	None	None	0.548
k127_3961532_2	408	1022	1	51141_2	00	GTG	GGA/GAG/AGG	11-12bp	0.476
k127_3961569_1	3	1133	1	51142_1	11	Edge	None	None	0.540
k127_3961576_1	2	721	-1	51143_1	10	ATG	AGGAGG	5-10bp	0.489
k127_3961576_2	778	1353	-1	51143_2	01	Edge	None	None	0.481
k127_3961579_1	2	877	1	51144_1	10	Edge	None	None	0.639
k127_3961579_2	874	1515	1	51144_2	00	ATG	AGGAG	5-10bp	0.645
k127_3961579_3	1530	2090	1	51144_3	00	GTG	GGAG/GAGG	5-10bp	0.636
k127_3961579_4	2106	2216	1	51144_4	01	TTG	GGAGG	5-10bp	0.586
k127_3961669_1	104	343	-1	51145_1	00	ATG	AGGAG/GGAGG	11-12bp	0.317
k127_3961669_2	404	595	-1	51145_2	00	ATG	None	None	0.312
k127_3961688_1	2	658	-1	51146_1	10	ATG	AGGAG	5-10bp	0.546
k127_3961688_2	683	1078	-1	51146_2	01	Edge	None	None	0.530
k127_3961726_1	3	245	-1	51147_1	10	ATG	None	None	0.383
k127_3961726_2	302	1054	1	51147_2	00	ATG	None	None	0.397
k127_3961726_3	1147	2739	1	51147_3	00	ATG	GGAG/GAGG	5-10bp	0.366
k127_3961726_4	2757	4289	1	51147_4	00	ATG	GGA/GAG/AGG	5-10bp	0.339
k127_3961726_5	4286	4447	1	51147_5	00	ATG	AGGAG	5-10bp	0.327
k127_3961726_6	4480	6087	1	51147_6	00	GTG	None	None	0.376
k127_3961726_7	6107	7093	-1	51147_7	01	Edge	None	None	0.422
k127_3961755_1	3	191	1	51148_1	10	Edge	None	None	0.460
k127_3961755_2	234	794	1	51148_2	00	ATG	AGGAG	5-10bp	0.519
k127_3961755_3	850	1278	1	51148_3	01	ATG	AGGAGG	5-10bp	0.422
k127_3961813_1	1	1197	-1	51149_1	10	ATG	GGAG/GAGG	5-10bp	0.579
k127_3961813_2	1190	1627	-1	51149_2	00	ATG	AGGAG	5-10bp	0.543
k127_3961813_3	1658	1828	-1	51149_3	01	Edge	None	None	0.596
k127_3962064_1	3	194	-1	51150_1	10	ATG	TTTTTT	9bp	0.516
k127_3962064_2	219	1079	1	51150_2	01	ATG	None	None	0.474
k127_3962073_1	1	504	-1	51151_1	10	ATG	AGxAG	5-10bp	0.563
k127_3962073_2	684	1124	-1	51151_2	00	ATG	None	None	0.540
k127_3962073_3	1167	2519	-1	51151_3	00	ATG	None	None	0.596
k127_3962073_4	2595	2678	1	51151_4	01	ATG	AGxAG	5-10bp	0.345
k127_3962107_1	3	662	-1	51152_1	10	ATG	AGGAG	5-10bp	0.638
k127_3962107_2	659	1642	-1	51152_2	01	Edge	None	None	0.606
k127_3962219_1	1	153	1	51153_1	10	Edge	None	None	0.477
k127_3962219_2	189	557	1	51153_2	00	ATG	GGAG/GAGG	5-10bp	0.488
k127_3962219_3	571	1077	1	51153_3	01	TTG	AGGAG	5-10bp	0.542
k127_3962257_1	74	523	1	51154_1	00	ATG	AGxAG	5-10bp	0.231
k127_3962257_2	590	1216	1	51154_2	01	ATG	AGxAGG/AGGxGG	5-10bp	0.234
k127_3962270_1	2	850	-1	51155_1	10	TTG	GGA/GAG/AGG	5-10bp	0.515
k127_3962270_2	1404	2072	1	51155_2	00	ATG	AGGA/GGAG/GAGG	11-12bp	0.526
k127_3962270_3	2069	2587	1	51155_3	00	ATG	GGAGG	5-10bp	0.509
k127_3962270_4	2619	3377	1	51155_4	01	ATG	GGA/GAG/AGG	11-12bp	0.509
k127_3962485_1	2	850	1	51156_1	10	Edge	None	None	0.531
k127_3962485_2	893	1024	1	51156_2	01	ATG	None	None	0.530
k127_3962520_1	1	216	1	51157_1	10	Edge	None	None	0.417
k127_3962520_2	231	1841	1	51157_2	00	TTG	GGxGG	5-10bp	0.446
k127_3962520_3	1838	3463	1	51157_3	00	ATG	GGxGG	5-10bp	0.470
k127_3962520_4	3562	4080	-1	51157_4	01	Edge	None	None	0.439
k127_3962896_1	26	415	-1	51158_1	00	ATG	TAAAA	14bp	0.415
k127_3962896_2	664	1053	-1	51158_2	01	Edge	None	None	0.487
k127_3963120_1	33	716	-1	51159_1	00	TTG	GGxGG	5-10bp	0.417
k127_3963120_2	749	1513	-1	51159_2	00	ATG	GGAG/GAGG	5-10bp	0.414
k127_3963236_1	2	1249	1	51160_1	10	Edge	None	None	0.166
k127_3963383_1	3	428	-1	51161_1	10	ATG	AACAA	10bp	0.498
k127_3963383_2	538	1008	-1	51161_2	01	Edge	None	None	0.486
k127_3963513_1	3	1115	-1	51162_1	11	Edge	None	None	0.461
k127_3963563_1	228	1823	1	51163_1	01	ATG	None	None	0.578
k127_3963589_1	1	354	1	51164_1	10	Edge	None	None	0.319
k127_3963589_2	412	1083	1	51164_2	00	ATG	GGAG/GAGG	5-10bp	0.262
k127_3963589_3	1093	1332	1	51164_3	00	TTG	AGxAG	5-10bp	0.267
k127_3963589_4	1366	1533	1	51164_4	01	ATG	GGAG/GAGG	5-10bp	0.304
k127_3963616_1	3	1973	-1	51165_1	10	ATG	None	None	0.366
k127_3963616_2	1978	3144	-1	51165_2	01	Edge	None	None	0.353
k127_3963655_1	32	1054	-1	51166_1	00	ATG	TAAA	13bp	0.385
k127_3963655_2	1148	1399	-1	51166_2	01	Edge	None	None	0.381
k127_3963671_1	2	292	1	51167_1	10	Edge	None	None	0.392
k127_3963671_2	975	1223	-1	51167_2	01	Edge	None	None	0.386
k127_3963756_1	1	93	1	51168_1	10	Edge	None	None	0.290
k127_3963756_2	505	2094	-1	51168_2	00	ATG	None	None	0.262
k127_3963756_3	2091	2441	-1	51168_3	00	ATG	GGAG/GAGG	5-10bp	0.296
k127_3963756_4	2422	2949	-1	51168_4	01	Edge	None	None	0.331
k127_3963966_1	221	1186	-1	51169_1	01	Edge	None	None	0.513
k127_3963994_1	86	937	-1	51170_1	00	ATG	None	None	0.464
k127_3963994_2	1284	1352	1	51170_2	01	ATG	AAA	8bp	0.449
k127_3964020_1	3	770	-1	51171_1	10	ATG	TAA	14bp	0.268
k127_3964020_2	751	1719	-1	51171_2	00	ATG	TATAA	12bp	0.372
k127_3964020_3	1809	2045	1	51171_3	00	ATG	TAAA	7bp	0.363
k127_3964020_4	2379	2906	1	51171_4	01	ATG	None	None	0.297
k127_3964058_1	3	2915	1	51172_1	10	Edge	None	None	0.280
k127_3964067_1	3	1742	1	51173_1	10	Edge	None	None	0.510
k127_3964108_1	1	681	1	51174_1	10	Edge	None	None	0.670
k127_3964108_2	953	1468	1	51174_2	01	ATG	None	None	0.674
k127_3964502_1	1	486	1	51175_1	10	Edge	None	None	0.372
k127_3964502_2	499	1488	1	51175_2	00	ATG	AGGAG	5-10bp	0.375
k127_3964502_3	1537	1992	1	51175_3	01	ATG	AGGAG	5-10bp	0.362
k127_3964506_1	3	866	-1	51176_1	10	ATG	None	None	0.456
k127_3964506_2	881	1924	-1	51176_2	00	ATG	GGAG/GAGG	5-10bp	0.510
k127_3964506_3	2060	3109	1	51176_3	00	ATG	None	None	0.521
k127_3964506_4	3115	8112	-1	51176_4	00	ATG	AGGAGG	5-10bp	0.475
k127_3964506_5	8210	10078	-1	51176_5	00	ATG	AGGAG	3-4bp	0.527
k127_3964506_6	10213	10647	-1	51176_6	01	Edge	None	None	0.584
k127_3964663_1	2	490	-1	51177_1	10	ATG	None	None	0.440
k127_3964663_2	602	1213	-1	51177_2	00	ATG	None	None	0.405
k127_3964663_3	1188	1430	-1	51177_3	01	Edge	None	None	0.333
k127_3964737_1	564	1001	-1	51178_1	01	Edge	None	None	0.610
k127_3964856_1	3	263	1	51179_1	10	Edge	None	None	0.318
k127_3964856_2	274	1929	1	51179_2	00	ATG	GGA/GAG/AGG	5-10bp	0.281
k127_3965004_1	146	1525	-1	51180_1	00	ATG	None	None	0.199
k127_3965050_1	1	696	1	51181_1	10	Edge	None	None	0.407
k127_3965050_2	703	1899	1	51181_2	01	ATG	None	None	0.377
k127_3965244_1	1	504	-1	51182_1	10	ATG	None	None	0.302
k127_3965244_2	539	1252	-1	51182_2	00	ATG	GGAG/GAGG	5-10bp	0.252
k127_3965244_3	1254	2405	-1	51182_3	00	ATG	GGAG/GAGG	5-10bp	0.272
k127_3965244_4	2522	3187	-1	51182_4	00	ATG	AGGAG	5-10bp	0.308
k127_3965244_5	3214	3774	-1	51182_5	00	ATG	GGAG/GAGG	5-10bp	0.323
k127_3965244_6	4027	5055	-1	51182_6	00	ATG	GGAG/GAGG	5-10bp	0.288
k127_3965244_7	5042	5407	-1	51182_7	01	Edge	None	None	0.306
k127_3965581_1	1	516	-1	51183_1	10	ATG	TAA	6bp	0.328
k127_3965581_2	551	1729	-1	51183_2	00	ATG	AAA	11bp	0.417
k127_3965581_3	1749	1883	-1	51183_3	01	Edge	None	None	0.407
k127_3965590_1	1	564	-1	51184_1	10	ATG	None	None	0.488
k127_3965590_2	799	1794	-1	51184_2	01	Edge	None	None	0.527
k127_3965599_1	1	1314	1	51185_1	10	Edge	None	None	0.541
k127_3965599_2	1317	2057	1	51185_2	00	ATG	AGGAG(G)/GGAGG	13-15bp	0.545
k127_3965599_3	2047	2598	1	51185_3	00	ATG	3Base/5BMM	13-15bp	0.549
k127_3965637_1	1	72	-1	51186_1	10	ATG	GGAG/GAGG	5-10bp	0.417
k127_3965637_2	360	1787	-1	51186_2	01	Edge	None	None	0.366
k127_3965723_1	2	70	-1	51187_1	10	ATG	None	None	0.188
k127_3965723_2	530	1186	-1	51187_2	01	Edge	None	None	0.228
k127_3965741_1	72	602	-1	51188_1	00	ATG	GGA/GAG/AGG	5-10bp	0.250
k127_3965741_2	602	862	-1	51188_2	00	ATG	None	None	0.253
k127_3965741_3	840	1232	-1	51188_3	00	ATG	GGA/GAG/AGG	11-12bp	0.247
k127_3965741_4	1220	1444	-1	51188_4	00	ATG	None	None	0.253
k127_3965741_5	1531	2358	-1	51188_5	00	ATG	GGAG/GAGG	5-10bp	0.378
k127_3965741_6	2386	2883	-1	51188_6	00	ATG	GGA/GAG/AGG	5-10bp	0.295
k127_3965741_7	2888	3049	-1	51188_7	00	ATG	GGAG/GAGG	5-10bp	0.265
k127_3965741_8	3052	3294	-1	51188_8	00	ATG	None	None	0.276
k127_3965741_9	3412	3888	-1	51188_9	01	Edge	None	None	0.268
k127_3965793_1	2	589	1	51189_1	10	Edge	None	None	0.281
k127_3965793_2	586	720	1	51189_2	00	ATG	AGxAGG/AGGxGG	5-10bp	0.222
k127_3965793_3	848	988	1	51189_3	00	ATG	GGA/GAG/AGG	5-10bp	0.163
k127_3966091_1	1	171	1	51190_1	10	Edge	None	None	0.415
k127_3966091_2	174	596	1	51190_2	00	ATG	None	None	0.473
k127_3966091_3	590	1378	-1	51190_3	01	Edge	None	None	0.474
k127_3966130_1	2	112	-1	51191_1	10	ATG	GGAG/GAGG	5-10bp	0.631
k127_3966130_2	124	1740	-1	51191_2	01	Edge	None	None	0.617
k127_3966169_1	3	248	1	51192_1	10	Edge	None	None	0.280
k127_3966169_2	259	1347	1	51192_2	01	ATG	AGGAG	5-10bp	0.278
k127_3966216_1	3	608	1	51193_1	10	Edge	None	None	0.371
k127_3966216_2	601	1290	1	51193_2	01	ATG	TAAA	11bp	0.370
k127_3966264_1	3	494	-1	51194_1	10	ATG	TAA	15bp	0.386
k127_3966264_2	503	1177	-1	51194_2	01	Edge	None	None	0.369
k127_3966423_1	3	119	1	51195_1	10	Edge	None	None	0.487
k127_3966423_2	173	1279	-1	51195_2	00	ATG	TAAA	15bp	0.480
k127_3966423_3	1289	2845	-1	51195_3	01	Edge	None	None	0.468
k127_3966523_1	3	836	-1	51196_1	10	ATG	None	None	0.595
k127_3966523_2	817	1347	-1	51196_2	01	Edge	None	None	0.586
k127_3966637_1	1	1359	-1	51197_1	11	Edge	None	None	0.502
k127_3966763_1	1	171	1	51198_1	10	Edge	None	None	0.532
k127_3966763_2	200	826	1	51198_2	00	ATG	AGGAGG	5-10bp	0.518
k127_3966763_3	823	1113	1	51198_3	00	ATG	AGGAGG	5-10bp	0.423
k127_3966763_4	1131	1325	1	51198_4	01	ATG	AGGAGG	5-10bp	0.487
k127_3966771_1	50	1741	1	51199_1	00	ATG	GGA/GAG/AGG	5-10bp	0.461
k127_3966771_2	1745	2401	1	51199_2	00	ATG	GGAG/GAGG	5-10bp	0.397
k127_3966771_3	2407	2877	1	51199_3	01	ATG	GGA/GAG/AGG	5-10bp	0.469
k127_3966802_1	2	88	1	51200_1	10	Edge	None	None	0.276
k127_3966802_2	196	294	1	51200_2	00	ATG	None	None	0.283
k127_3966802_3	661	840	1	51200_3	00	ATG	GGxGG	3-4bp	0.311
k127_3966802_4	1531	1674	1	51200_4	00	ATG	None	None	0.285
k127_3966802_5	2349	2684	1	51200_5	00	ATG	GGA/GAG/AGG	5-10bp	0.274
k127_3966802_6	2811	3008	1	51200_6	00	GTG	GGA/GAG/AGG	5-10bp	0.298
k127_3966802_7	3036	3878	1	51200_7	00	ATG	GGA/GAG/AGG	5-10bp	0.326
k127_3966802_8	3940	4095	1	51200_8	00	ATG	None	None	0.295
k127_3966918_1	434	1063	1	51201_1	01	ATG	AGxAG	5-10bp	0.192
k127_3966927_1	3	956	-1	51202_1	10	ATG	GGAG/GAGG	5-10bp	0.463
k127_3966927_2	1159	2055	1	51202_2	00	ATG	GGAG/GAGG	5-10bp	0.462
k127_3966927_3	2137	2682	1	51202_3	00	ATG	GGAG/GAGG	5-10bp	0.463
k127_3966927_4	2679	3737	1	51202_4	00	ATG	None	None	0.445
k127_3966927_5	3772	4533	1	51202_5	01	ATG	GGAG/GAGG	5-10bp	0.512
k127_3966983_1	1	78	1	51203_1	10	Edge	None	None	0.500
k127_3966983_2	118	366	1	51203_2	00	ATG	TAAAA	3bp	0.506
k127_3966983_3	409	1212	-1	51203_3	00	ATG	AATAA	4bp	0.388
k127_3966983_4	1424	1492	-1	51203_4	01	Edge	None	None	0.536
k127_3967063_1	3	485	1	51204_1	10	Edge	None	None	0.607
k127_3967063_2	534	1019	1	51204_2	01	ATG	None	None	0.628
k127_3967143_1	96	1262	1	51205_1	00	ATG	GGAG/GAGG	5-10bp	0.405
k127_3967143_2	1306	2373	1	51205_2	01	ATG	AGGAGG	3-4bp	0.452
k127_3967151_1	3	626	1	51206_1	10	Edge	None	None	0.354
k127_3967151_2	657	941	1	51206_2	00	ATG	AGGAG	5-10bp	0.344
k127_3967151_3	919	2202	1	51206_3	00	ATG	AGGAG	5-10bp	0.327
k127_3967151_4	2195	2338	1	51206_4	01	ATG	None	None	0.389
k127_3967245_1	2	334	1	51207_1	10	Edge	None	None	0.450
k127_3967245_2	324	1073	1	51207_2	00	TTG	GGxGG	5-10bp	0.436
k127_3967245_3	1092	1778	1	51207_3	00	ATG	GGAG/GAGG	5-10bp	0.422
k127_3967245_4	1768	3855	1	51207_4	00	ATG	GGxGG	5-10bp	0.462
k127_3967245_5	3858	9626	-1	51207_5	00	ATG	GGA/GAG/AGG	5-10bp	0.432
k127_3967245_6	9623	11635	-1	51207_6	00	ATG	None	None	0.406
k127_3967245_7	11716	12882	1	51207_7	00	ATG	None	None	0.402
k127_3967245_8	12891	13562	1	51207_8	00	ATG	None	None	0.408
k127_3967245_9	13555	14097	1	51207_9	01	ATG	GGA/GAG/AGG	5-10bp	0.376
k127_3967399_1	2	115	1	51208_1	10	Edge	None	None	0.281
k127_3967399_2	133	330	1	51208_2	00	ATG	AGGAG	5-10bp	0.318
k127_3967399_3	365	1750	1	51208_3	00	ATG	AGGAG	5-10bp	0.380
k127_3967399_4	1750	1953	1	51208_4	00	ATG	GGAG/GAGG	5-10bp	0.333
k127_3967399_5	2220	3173	1	51208_5	00	ATG	AGGAG	5-10bp	0.274
k127_3967399_6	3170	4144	1	51208_6	00	ATG	None	None	0.312
k127_3967399_7	4137	4268	1	51208_7	00	ATG	None	None	0.265
k127_3967399_8	4580	5539	1	51208_8	00	ATG	AGGAG	5-10bp	0.323
k127_3967399_9	5536	6102	1	51208_9	00	ATG	GGA/GAG/AGG	5-10bp	0.300
k127_3967399_10	6374	6754	1	51208_10	00	ATG	None	None	0.268
k127_3967399_11	6756	7373	1	51208_11	00	ATG	GGAG/GAGG	5-10bp	0.257
k127_3967399_12	7383	8207	1	51208_12	00	ATG	GGAG/GAGG	5-10bp	0.280
k127_3967399_13	8306	10219	1	51208_13	00	ATG	GGA/GAG/AGG	5-10bp	0.377
k127_3967399_14	10216	10668	1	51208_14	00	ATG	None	None	0.331
k127_3967399_15	10661	13039	1	51208_15	00	ATG	AGGA	5-10bp	0.358
k127_3967399_16	13130	15076	1	51208_16	00	ATG	AGGA/GGAG/GAGG	11-12bp	0.390
k127_3967399_17	15127	15318	1	51208_17	00	ATG	None	None	0.354
k127_3967399_18	15396	15668	1	51208_18	00	ATG	AGGAG	5-10bp	0.487
k127_3967399_19	15719	15964	1	51208_19	00	ATG	None	None	0.329
k127_3967399_20	15971	16726	1	51208_20	00	ATG	GGA/GAG/AGG	5-10bp	0.340
k127_3967399_21	16739	17014	1	51208_21	00	ATG	AGGAG	5-10bp	0.348
k127_3967399_22	17019	17894	1	51208_22	00	ATG	GGAG/GAGG	5-10bp	0.385
k127_3967399_23	17972	18340	1	51208_23	00	ATG	GGA/GAG/AGG	5-10bp	0.355
k127_3967399_24	18343	19284	1	51208_24	00	ATG	AGGA/GGAG/GAGG	11-12bp	0.425
k127_3967399_25	19411	20409	1	51208_25	00	ATG	AGGAG	5-10bp	0.418
k127_3967399_26	20499	21023	1	51208_26	00	ATG	AGGAG	5-10bp	0.341
k127_3967399_27	21013	22542	1	51208_27	00	ATG	AGGAG	5-10bp	0.342
k127_3967399_28	22555	22860	1	51208_28	00	ATG	AGGAG	5-10bp	0.408
k127_3967399_29	22857	23960	1	51208_29	00	ATG	None	None	0.332
k127_3967399_30	24059	24208	1	51208_30	00	ATG	None	None	0.380
k127_3967503_1	3	443	1	51209_1	10	Edge	None	None	0.585
k127_3967503_2	464	1270	1	51209_2	00	ATG	None	None	0.595
k127_3967503_3	1282	1512	-1	51209_3	01	Edge	None	None	0.628
k127_3967622_1	3	746	-1	51210_1	10	ATG	AGGAG	5-10bp	0.431
k127_3967622_2	749	1117	-1	51210_2	00	ATG	GGAG/GAGG	5-10bp	0.339
k127_3967622_3	1177	1368	-1	51210_3	01	Edge	None	None	0.401
k127_3967641_1	2	1765	1	51211_1	11	Edge	None	None	0.472
k127_3967825_1	1	396	-1	51212_1	10	ATG	AGxAGG/AGGxGG	5-10bp	0.467
k127_3967825_2	398	2146	-1	51212_2	00	ATG	AGGAG	5-10bp	0.455
k127_3967825_3	2276	2380	-1	51212_3	01	Edge	None	None	0.419
k127_3967903_1	3	245	-1	51213_1	10	ATG	None	None	0.547
k127_3967903_2	242	1498	-1	51213_2	00	ATG	None	None	0.516
k127_3967970_1	2	208	1	51214_1	10	Edge	None	None	0.536
k127_3967970_2	223	1194	1	51214_2	01	ATG	AGGA/GGAG/GAGG	11-12bp	0.558
k127_3968182_1	87	1253	1	51215_1	00	ATG	AATAA	14bp	0.223
k127_3968207_1	119	1252	1	51216_1	00	ATG	GGA/GAG/AGG	5-10bp	0.311
k127_3968378_1	3	245	1	51217_1	10	Edge	None	None	0.387
k127_3968378_2	443	856	1	51217_2	00	ATG	GGA/GAG/AGG	5-10bp	0.263
k127_3968378_3	863	1003	-1	51217_3	00	ATG	GGA/GAG/AGG	11-12bp	0.326
k127_3968378_4	1003	1353	-1	51217_4	00	ATG	GGAG/GAGG	5-10bp	0.365
k127_3968378_5	1513	1857	1	51217_5	00	ATG	None	None	0.357
k127_3968378_6	1881	2078	1	51217_6	00	ATG	AGGAG	5-10bp	0.359
k127_3968378_7	2176	2775	-1	51217_7	00	ATG	GGAG/GAGG	5-10bp	0.372
k127_3968378_8	2850	3239	-1	51217_8	00	ATG	None	None	0.277
k127_3968378_9	3268	3936	1	51217_9	00	ATG	None	None	0.371
k127_3968378_10	3929	4501	-1	51217_10	00	ATG	GGAG/GAGG	5-10bp	0.309
k127_3968378_11	4662	6248	1	51217_11	01	GTG	GGAG/GAGG	5-10bp	0.365
k127_3968421_1	3	1013	-1	51218_1	10	ATG	GGAG/GAGG	5-10bp	0.310
k127_3968482_1	1	576	-1	51219_1	10	ATG	TAAA	11bp	0.545
k127_3968482_2	634	843	1	51219_2	00	ATG	AATAA	4bp	0.314
k127_3968482_3	840	2207	1	51219_3	00	ATG	TAAA	12bp	0.542
k127_3968482_4	2276	2506	1	51219_4	00	ATG	TAA	13bp	0.364
k127_3968482_5	2631	2900	1	51219_5	00	ATG	TAAA	12bp	0.493
k127_3968482_6	2956	3384	1	51219_6	00	ATG	TAAA	13bp	0.501
k127_3968482_7	3774	3911	-1	51219_7	01	Edge	None	None	0.529
k127_3968534_1	3	2147	1	51220_1	11	Edge	None	None	0.503
k127_3968731_1	106	258	1	51221_1	00	ATG	None	None	0.229
k127_3968731_2	349	1176	1	51221_2	00	GTG	None	None	0.238
k127_3968733_1	1	615	-1	51222_1	10	ATG	None	None	0.623
k127_3968733_2	639	1037	-1	51222_2	01	Edge	None	None	0.612
k127_3968740_1	1	1299	1	51223_1	10	Edge	None	None	0.572
k127_3968740_2	1296	2564	1	51223_2	00	ATG	None	None	0.576
k127_3968740_3	2602	4005	1	51223_3	01	ATG	None	None	0.607
k127_3968782_1	285	530	1	51224_1	00	ATG	None	None	0.228
k127_3968782_2	493	1125	1	51224_2	00	GTG	None	None	0.202
k127_3968829_1	3	1754	1	51225_1	11	Edge	None	None	0.592
k127_3968847_1	3	1511	1	51226_1	11	Edge	None	None	0.545
k127_3968980_1	1246	1560	-1	51227_1	00	ATG	TAA	7bp	0.229
k127_3968980_2	1647	1721	-1	51227_2	01	Edge	None	None	0.227
k127_3969053_1	2	76	-1	51228_1	10	ATG	AAA	11bp	0.493
k127_3969053_2	340	1164	-1	51228_2	01	Edge	None	None	0.419
k127_3969106_1	1	294	1	51229_1	10	Edge	None	None	0.415
k127_3969106_2	284	1474	1	51229_2	00	ATG	None	None	0.404
k127_3969106_3	1458	2285	1	51229_3	01	ATG	AAA	11bp	0.403
k127_3969201_1	1	270	-1	51230_1	10	ATG	AGxAGG/AGGxGG	5-10bp	0.519
k127_3969201_2	363	2327	-1	51230_2	00	ATG	GGA/GAG/AGG	11-12bp	0.435
k127_3969201_3	2403	2711	1	51230_3	01	ATG	3Base/5BMM	13-15bp	0.405
k127_3969232_1	78	776	1	51231_1	00	GTG	AGxAGG/AGGxGG	5-10bp	0.352
k127_3969232_2	1050	1439	1	51231_2	00	ATG	GGA/GAG/AGG	5-10bp	0.333
k127_3969232_3	1543	2562	1	51231_3	01	ATG	None	None	0.279
k127_3969391_1	3	857	1	51232_1	10	Edge	None	None	0.184
k127_3969433_1	2	1267	1	51233_1	10	Edge	None	None	0.310
k127_3969433_2	1336	1776	-1	51233_2	01	Edge	None	None	0.376
k127_3969476_1	1	1260	1	51234_1	10	Edge	None	None	0.630
k127_3969476_2	1492	3159	-1	51234_2	00	ATG	None	None	0.646
k127_3969476_3	3257	4333	1	51234_3	01	ATG	None	None	0.598
k127_3969624_1	1	75	1	51235_1	10	Edge	None	None	0.280
k127_3969624_2	168	1790	-1	51235_2	01	Edge	None	None	0.240
k127_3969690_1	3	206	-1	51236_1	10	ATG	None	None	0.510
k127_3969690_2	348	1166	-1	51236_2	00	ATG	None	None	0.557
k127_3969690_3	1185	1277	-1	51236_3	01	Edge	None	None	0.559
k127_3969743_1	99	278	1	51237_1	00	ATG	AAAAA	6bp	0.472
k127_3969743_2	490	660	1	51237_2	00	ATG	TAAAAA	9bp	0.497
k127_3969743_3	654	1253	1	51237_3	00	ATG	AAAA	12bp	0.517
k127_3969743_4	1439	3583	-1	51237_4	00	ATG	TAAAAA	9bp	0.497
k127_3969743_5	3685	4944	-1	51237_5	00	ATG	AATAA	5bp	0.477
k127_3969743_6	4950	5552	-1	51237_6	00	ATG	None	None	0.506
k127_3969743_7	5601	6893	-1	51237_7	00	ATG	TAGAA	12bp	0.466
k127_3969743_8	6877	7653	-1	51237_8	00	ATG	None	None	0.447
k127_3969743_9	7732	8901	1	51237_9	00	ATG	None	None	0.433
k127_3969743_10	8981	12313	1	51237_10	00	ATG	TAAA	14bp	0.485
k127_3969743_11	12315	13013	1	51237_11	00	ATG	None	None	0.439
k127_3969743_12	12998	14275	-1	51237_12	00	ATG	None	None	0.471
k127_3969774_1	2	1621	1	51238_1	11	Edge	None	None	0.419
k127_3969947_1	2	499	1	51239_1	10	Edge	None	None	0.380
k127_3969947_2	691	1023	1	51239_2	00	ATG	AGGAG	5-10bp	0.342
k127_3969947_3	1149	1316	1	51239_3	01	GTG	GGAGG	5-10bp	0.375
k127_3969955_1	105	866	-1	51240_1	00	GTG	None	None	0.563
k127_3969955_2	1012	1785	1	51240_2	00	ATG	None	None	0.567
k127_3969955_3	1912	2826	1	51240_3	01	ATG	None	None	0.597
k127_3969994_1	2	679	-1	51241_1	10	ATG	AAA	13bp	0.496
k127_3969994_2	827	1123	-1	51241_2	01	Edge	None	None	0.532
k127_3970024_1	3	104	-1	51242_1	10	ATG	AGGA	5-10bp	0.373
k127_3970024_2	285	1049	-1	51242_2	00	ATG	None	None	0.489
k127_3970024_3	1069	1758	-1	51242_3	00	ATG	None	None	0.558
k127_3970024_4	1760	2413	-1	51242_4	01	Edge	None	None	0.521
k127_3970297_1	1	846	-1	51243_1	10	ATG	AGxAG	5-10bp	0.584
k127_3970297_2	883	1008	-1	51243_2	01	Edge	None	None	0.587
k127_3970312_1	2	760	1	51244_1	10	Edge	None	None	0.170
k127_3970312_2	917	1003	1	51244_2	01	ATG	TAA	3bp	0.149
k127_3970324_1	2	2185	-1	51245_1	10	ATG	None	None	0.180
k127_3970324_2	2300	3295	-1	51245_2	01	Edge	None	None	0.171
k127_3970546_1	2	571	1	51246_1	10	Edge	None	None	0.628
k127_3970546_2	572	787	1	51246_2	00	ATG	AGGAG/GGAGG	11-12bp	0.653
k127_3970546_3	842	1354	1	51246_3	00	GTG	GGAG/GAGG	5-10bp	0.622
k127_3970546_4	1392	1580	1	51246_4	01	ATG	GGA/GAG/AGG	5-10bp	0.709
k127_3970600_1	2	508	1	51247_1	10	Edge	None	None	0.298
k127_3970600_2	515	2176	1	51247_2	00	ATG	TAAA	15bp	0.368
k127_3970600_3	2281	3120	1	51247_3	00	ATG	AAAAAA	12bp	0.314
k127_3970600_4	3147	3410	-1	51247_4	01	Edge	None	None	0.322
k127_3970642_1	30	317	-1	51248_1	00	ATG	AGGA	5-10bp	0.587
k127_3970642_2	356	1597	-1	51248_2	01	Edge	None	None	0.667
k127_3970644_1	296	1918	-1	51249_1	00	TTG	AGGA	5-10bp	0.529
k127_3970644_2	1940	2746	-1	51249_2	00	ATG	AGGAG	5-10bp	0.538
k127_3970644_3	2791	4266	-1	51249_3	00	ATG	AGGAGG	5-10bp	0.560
k127_3970644_4	4330	5157	-1	51249_4	00	ATG	4Base/6BMM	13-15bp	0.519
k127_3970684_1	2	274	1	51250_1	10	Edge	None	None	0.249
k127_3970684_2	277	2847	1	51250_2	00	ATG	AATAA	6bp	0.301
k127_3970684_3	2880	3122	1	51250_3	00	GTG	AAAAAA	11bp	0.362
k127_3970684_4	3287	3655	1	51250_4	01	ATG	TATAA	4bp	0.450
k127_3970765_1	2	964	-1	51251_1	10	ATG	GGAG/GAGG	5-10bp	0.507
k127_3970765_2	1132	1467	-1	51251_2	01	Edge	None	None	0.586
k127_3970945_1	1	183	1	51252_1	10	Edge	None	None	0.459
k127_3970945_2	327	797	1	51252_2	00	ATG	GGxGG	5-10bp	0.533
k127_3970945_3	817	1071	-1	51252_3	01	Edge	None	None	0.553
k127_3971003_1	2	280	1	51253_1	10	Edge	None	None	0.254
k127_3971003_2	673	1044	1	51253_2	00	ATG	TAA	12bp	0.269
k127_3971003_3	1051	1719	1	51253_3	00	ATG	TAAAA	4bp	0.300
k127_3971003_4	1834	1944	1	51253_4	01	ATG	AAAA	3bp	0.270
k127_3971080_1	2	1369	-1	51254_1	10	ATG	None	None	0.325
k127_3971101_1	25	738	1	51255_1	00	ATG	AGGAGG	5-10bp	0.394
k127_3971101_2	767	1945	1	51255_2	00	ATG	AGGAGG	5-10bp	0.416
k127_3971101_3	2006	2179	1	51255_3	01	ATG	AGxAGG/AGGxGG	5-10bp	0.299
k127_3971239_1	2	394	1	51256_1	10	Edge	None	None	0.522
k127_3971239_2	423	2189	-1	51256_2	00	ATG	None	None	0.534
k127_3971239_3	2297	2647	1	51256_3	00	ATG	GGA/GAG/AGG	5-10bp	0.427
k127_3971239_4	2685	3026	1	51256_4	00	ATG	AGGAGG	5-10bp	0.482
k127_3971239_5	3128	3913	1	51256_5	00	ATG	None	None	0.494
k127_3971239_6	3910	5328	1	51256_6	00	ATG	None	None	0.543
k127_3971239_7	5325	6140	1	51256_7	00	ATG	None	None	0.531
k127_3971239_8	6196	6579	1	51256_8	01	ATG	None	None	0.531
k127_3971401_1	1	1059	-1	51257_1	10	ATG	GGA/GAG/AGG	5-10bp	0.308
k127_3971401_2	1064	1393	-1	51257_2	00	ATG	GGAG/GAGG	5-10bp	0.297
k127_3971401_3	1390	1467	-1	51257_3	01	Edge	None	None	0.321
k127_3971415_1	3	638	-1	51258_1	10	ATG	GGAG/GAGG	5-10bp	0.541
k127_3971415_2	901	1833	-1	51258_2	00	ATG	AGGAG	5-10bp	0.570
k127_3971415_3	2362	3600	1	51258_3	00	ATG	AGGAG	5-10bp	0.546
k127_3971415_4	3561	4376	1	51258_4	00	ATG	AGxAGG/AGGxGG	5-10bp	0.544
k127_3971415_5	4525	4845	1	51258_5	00	ATG	AGGAG	5-10bp	0.586
k127_3971415_6	5123	6544	-1	51258_6	01	Edge	None	None	0.539
k127_3971426_1	3	1049	1	51259_1	11	Edge	None	None	0.566
k127_3971674_1	2	751	-1	51260_1	10	ATG	GGAG/GAGG	5-10bp	0.389
k127_3971674_2	751	1878	-1	51260_2	00	ATG	GGAG/GAGG	5-10bp	0.402
k127_3971674_3	1885	2142	-1	51260_3	01	Edge	None	None	0.438
k127_3971689_1	2	1288	1	51261_1	10	Edge	None	None	0.506
k127_3971689_2	1275	2054	1	51261_2	00	ATG	GGAGG	5-10bp	0.528
k127_3971689_3	2071	3177	1	51261_3	00	ATG	GGAG/GAGG	5-10bp	0.528
k127_3971689_4	3199	3465	1	51261_4	00	ATG	GGAGG	5-10bp	0.494
k127_3971689_5	3462	3821	1	51261_5	00	ATG	GGAGG	5-10bp	0.508
k127_3971689_6	3818	4060	1	51261_6	01	ATG	GGAG/GAGG	5-10bp	0.519
k127_3971740_1	12	1229	1	51262_1	00	ATG	GGAGG	3-4bp	0.490
k127_3971988_1	3	2111	-1	51263_1	10	ATG	GGAG/GAGG	5-10bp	0.301
k127_3972039_1	1	1041	1	51264_1	11	Edge	None	None	0.416
k127_3972228_1	3	479	1	51265_1	10	Edge	None	None	0.625
k127_3972228_2	481	1647	1	51265_2	00	TTG	None	None	0.602
k127_3972228_3	1644	2840	1	51265_3	00	ATG	None	None	0.580
k127_3972228_4	2843	3490	1	51265_4	00	ATG	None	None	0.614
k127_3972235_1	2	418	1	51266_1	10	Edge	None	None	0.393
k127_3972235_2	551	1765	-1	51266_2	00	TTG	None	None	0.350
k127_3972386_1	3	332	1	51267_1	10	Edge	None	None	0.591
k127_3972386_2	378	926	1	51267_2	00	ATG	None	None	0.652
k127_3972386_3	945	1145	1	51267_3	01	ATG	None	None	0.587
k127_3972422_1	122	2224	1	51268_1	01	ATG	None	None	0.215
k127_3972468_1	1	444	1	51269_1	10	Edge	None	None	0.495
k127_3972468_2	577	1821	1	51269_2	01	ATG	GGAGG	5-10bp	0.439
k127_3972480_1	3	1703	1	51270_1	11	Edge	None	None	0.480
k127_3972519_1	3	584	1	51271_1	10	Edge	None	None	0.387
k127_3972519_2	645	1256	1	51271_2	00	ATG	AATAA	6bp	0.346
k127_3972519_3	1258	1734	1	51271_3	01	ATG	None	None	0.461
k127_3972546_1	102	1802	1	51272_1	00	ATG	None	None	0.229
k127_3972596_1	212	1021	1	51273_1	01	ATG	TAA	11bp	0.419
k127_3972635_1	3	1184	1	51274_1	11	Edge	None	None	0.215
k127_3972742_1	99	1733	-1	51275_1	00	ATG	None	None	0.562
k127_3972742_2	1850	2395	-1	51275_2	00	ATG	AGGAGG	5-10bp	0.555
k127_3972742_3	2414	2557	-1	51275_3	01	Edge	None	None	0.549
k127_3972760_1	1	1197	-1	51276_1	10	ATG	None	None	0.483
k127_3972760_2	1256	2518	-1	51276_2	00	ATG	TAA	3bp	0.489
k127_3972760_3	2522	2644	-1	51276_3	01	Edge	None	None	0.504
k127_3972987_1	226	1290	1	51277_1	00	ATG	GGxGG	5-10bp	0.480
k127_3972987_2	1344	1883	-1	51277_2	00	ATG	AGGA	5-10bp	0.537
k127_3972987_3	1954	2841	-1	51277_3	00	ATG	GGAG/GAGG	5-10bp	0.564
k127_3972987_4	3151	3291	1	51277_4	00	ATG	GGAG/GAGG	5-10bp	0.418
k127_3972987_5	3392	3706	1	51277_5	00	ATG	AGGAG	5-10bp	0.511
k127_3972987_6	3807	4490	1	51277_6	00	ATG	AGGAG	5-10bp	0.504
k127_3972987_7	4513	5133	1	51277_7	00	ATG	AGGAG/GGAGG	11-12bp	0.501
k127_3972987_8	5133	5432	1	51277_8	00	ATG	AGGAGG	5-10bp	0.480
k127_3972987_9	5493	6335	1	51277_9	00	ATG	AGGAG	5-10bp	0.529
k127_3972987_10	6360	6641	1	51277_10	00	ATG	AGGAG	5-10bp	0.514
k127_3972987_11	6659	7057	1	51277_11	00	ATG	AGGAG	5-10bp	0.501
k127_3972987_12	7060	7743	1	51277_12	00	ATG	AGGAG	5-10bp	0.512
k127_3972987_13	7747	8196	1	51277_13	00	ATG	AGGAG	5-10bp	0.518
k127_3972987_14	8186	8404	1	51277_14	00	ATG	AGxAGG/AGGxGG	5-10bp	0.461
k127_3972987_15	8419	8676	1	51277_15	00	GTG	AGGAG	5-10bp	0.446
k127_3972987_16	8701	9069	1	51277_16	00	ATG	AGGAG	5-10bp	0.520
k127_3972987_17	9085	9399	1	51277_17	00	ATG	AGGAG	5-10bp	0.492
k127_3972987_18	9419	9964	1	51277_18	00	TTG	AGGAG	5-10bp	0.467
k127_3972987_19	9986	10171	1	51277_19	00	ATG	AGGAG/GGAGG	11-12bp	0.538
k127_3972987_20	10193	10594	1	51277_20	00	ATG	AGGAG	5-10bp	0.453
k127_3972987_21	10652	11206	1	51277_21	00	ATG	AGGAG	5-10bp	0.476
k127_3972987_22	11222	11590	1	51277_22	00	ATG	GGAGG	5-10bp	0.496
k127_3972987_23	11610	12122	1	51277_23	00	ATG	AGGAGG	5-10bp	0.511
k127_3972987_24	12143	12328	1	51277_24	00	ATG	GGAGG	5-10bp	0.511
k127_3972987_25	12331	12771	1	51277_25	00	ATG	AGGAG	5-10bp	0.503
k127_3972987_26	12805	14127	1	51277_26	00	ATG	GGAGG	5-10bp	0.454
k127_3972987_27	14217	14858	1	51277_27	00	ATG	AGGAG	5-10bp	0.486
k127_3972987_28	14976	15689	1	51277_28	00	ATG	GGA/GAG/AGG	5-10bp	0.489
k127_3972987_29	15702	16019	1	51277_29	00	ATG	GGA/GAG/AGG	5-10bp	0.450
k127_3972987_30	15980	16198	1	51277_30	00	ATG	GGAG/GAGG	5-10bp	0.452
k127_3972987_31	16312	16413	-1	51277_31	00	ATG	AGGA	5-10bp	0.382
k127_3972987_32	16717	17085	1	51277_32	00	ATG	GGAGG	5-10bp	0.493
k127_3972987_33	17139	17546	1	51277_33	00	ATG	AGxAGG/AGGxGG	5-10bp	0.510
k127_3972987_34	17580	18254	1	51277_34	00	ATG	GGAGG	5-10bp	0.489
k127_3972987_35	18315	18830	1	51277_35	01	ATG	AGGAG	5-10bp	0.453
k127_3973072_1	1	1371	-1	51278_1	10	ATG	TAAAAA	10bp	0.514
k127_3973072_2	1684	2166	-1	51278_2	01	Edge	None	None	0.520
k127_3973086_1	484	618	1	51279_1	00	ATG	TAA	15bp	0.237
k127_3973086_2	880	1038	-1	51279_2	00	ATG	None	None	0.239
k127_3973086_3	1028	1330	-1	51279_3	00	ATG	None	None	0.221
k127_3973086_4	1471	1638	-1	51279_4	00	ATG	TAA	4bp	0.262
k127_3973086_5	1635	2000	-1	51279_5	00	ATG	TAA	15bp	0.254
k127_3973086_6	2049	2720	-1	51279_6	00	ATG	AAA	4bp	0.250
k127_3973086_7	3264	3761	1	51279_7	00	ATG	AAAA	11bp	0.408
k127_3973086_8	3966	4421	1	51279_8	00	ATG	AATAA	6bp	0.371
k127_3973086_9	4538	5158	1	51279_9	00	ATG	TAA	12bp	0.480
k127_3973086_10	5158	5376	1	51279_10	00	ATG	None	None	0.388
k127_3973086_11	5779	6168	1	51279_11	00	ATG	TAA	12bp	0.333
k127_3973215_1	2	286	1	51280_1	10	Edge	None	None	0.519
k127_3973215_2	416	1123	-1	51280_2	01	Edge	None	None	0.500
k127_3973254_1	2	217	1	51281_1	10	Edge	None	None	0.690
k127_3973254_2	358	885	1	51281_2	00	ATG	None	None	0.617
k127_3973285_1	87	1448	-1	51282_1	00	ATG	AGGAG	5-10bp	0.573
k127_3973325_1	1	420	-1	51283_1	10	ATG	GGAG/GAGG	5-10bp	0.383
k127_3973325_2	601	1575	-1	51283_2	00	ATG	None	None	0.405
k127_3973325_3	1691	2956	-1	51283_3	01	Edge	None	None	0.369
k127_3973409_1	3	1163	1	51284_1	11	Edge	None	None	0.434
k127_3973411_1	49	882	1	51285_1	00	GTG	None	None	0.546
k127_3973411_2	1012	1362	1	51285_2	01	ATG	None	None	0.567
k127_3973742_1	2	1405	1	51286_1	11	Edge	None	None	0.543
k127_3973791_1	2	97	1	51287_1	10	Edge	None	None	0.281
k127_3973791_2	90	647	1	51287_2	00	ATG	TAA	11bp	0.518
k127_3973791_3	659	1099	1	51287_3	01	ATG	TAAAAA	8bp	0.512
k127_3974198_1	1	582	-1	51288_1	10	ATG	AGGAG	5-10bp	0.323
k127_3974198_2	625	1110	-1	51288_2	00	ATG	None	None	0.307
k127_3974198_3	1442	2203	-1	51288_3	01	Edge	None	None	0.316
k127_3974256_1	195	971	-1	51289_1	00	ATG	None	None	0.279
k127_3974256_2	1076	1309	-1	51289_2	01	Edge	None	None	0.380
k127_3974322_1	2	517	-1	51290_1	10	ATG	None	None	0.343
k127_3974322_2	559	1227	-1	51290_2	01	Edge	None	None	0.372
k127_3974358_1	299	874	1	51291_1	00	ATG	AGGAG	5-10bp	0.273
k127_3974358_2	936	1022	1	51291_2	01	ATG	AGGAG	5-10bp	0.299
k127_3974381_1	179	943	1	51292_1	00	ATG	AGGA	5-10bp	0.222
k127_3974403_1	3	275	1	51293_1	10	Edge	None	None	0.352
k127_3974403_2	440	961	1	51293_2	00	ATG	TAA	12bp	0.337
k127_3974403_3	992	1252	1	51293_3	00	ATG	TAA	12bp	0.375
k127_3974403_4	1341	1997	1	51293_4	01	ATG	TAA	9bp	0.384
k127_3974460_1	3	1088	-1	51294_1	10	ATG	AGGAG	5-10bp	0.307
k127_3974541_1	1	1323	1	51295_1	10	Edge	None	None	0.480
k127_3974571_1	1	510	1	51296_1	10	Edge	None	None	0.441
k127_3974571_2	512	1120	1	51296_2	01	ATG	None	None	0.442
k127_3974705_1	3	770	-1	51297_1	10	ATG	None	None	0.505
k127_3974705_2	839	1114	-1	51297_2	01	Edge	None	None	0.507
k127_3974841_1	2	1105	1	51298_1	10	Edge	None	None	0.361
k127_3975002_1	3	1121	1	51299_1	10	Edge	None	None	0.433
k127_3975002_2	1153	1224	1	51299_2	01	TTG	AGGAG	5-10bp	0.417
k127_3975051_1	3	197	-1	51300_1	10	ATG	None	None	0.349
k127_3975051_2	200	814	-1	51300_2	00	ATG	AGGA	5-10bp	0.286
k127_3975051_3	933	1010	1	51300_3	01	ATG	None	None	0.321
k127_3975067_1	88	1263	-1	51301_1	00	ATG	None	None	0.383
k127_3975067_2	1358	1681	-1	51301_2	00	ATG	GGA/GAG/AGG	5-10bp	0.281
k127_3975067_3	1904	2032	-1	51301_3	00	ATG	AGGAG	5-10bp	0.310
k127_3975067_4	2059	2211	-1	51301_4	00	GTG	None	None	0.353
k127_3975067_5	2344	2571	-1	51301_5	00	GTG	None	None	0.263
k127_3975067_6	2790	2996	-1	51301_6	00	ATG	AGGA	5-10bp	0.304
k127_3975067_7	3309	3530	-1	51301_7	00	ATG	None	None	0.302
k127_3975067_8	3543	3857	-1	51301_8	00	ATG	None	None	0.333
k127_3975067_9	4035	4295	-1	51301_9	00	ATG	None	None	0.352
k127_3975102_1	2	1159	1	51302_1	11	Edge	None	None	0.199
k127_3975125_1	3	566	1	51303_1	10	Edge	None	None	0.427
k127_3975125_2	602	1363	1	51303_2	01	ATG	None	None	0.386
k127_3975162_1	3	923	-1	51304_1	10	ATG	AGGAG	5-10bp	0.509
k127_3975162_2	966	1244	-1	51304_2	01	Edge	None	None	0.667
k127_3975536_1	1	168	1	51305_1	10	Edge	None	None	0.256
k127_3975536_2	213	1139	1	51305_2	00	ATG	AGGA/GGAG/GAGG	11-12bp	0.279
k127_3975536_3	1140	1406	-1	51305_3	00	ATG	None	None	0.255
k127_3975536_4	1482	1733	-1	51305_4	00	GTG	None	None	0.294
k127_3975536_5	1762	2061	-1	51305_5	00	ATG	AGGAG	5-10bp	0.303
k127_3975536_6	2261	2623	1	51305_6	00	ATG	GGA/GAG/AGG	5-10bp	0.251
k127_3975866_1	2	859	-1	51306_1	10	ATG	GGA/GAG/AGG	5-10bp	0.612
k127_3975866_2	952	2100	-1	51306_2	00	ATG	GGA/GAG/AGG	5-10bp	0.593
k127_3975866_3	2313	3374	-1	51306_3	00	ATG	AGxAGG/AGGxGG	5-10bp	0.557
k127_3975866_4	3376	4620	-1	51306_4	00	ATG	None	None	0.551
k127_3975866_5	4733	5374	-1	51306_5	00	ATG	None	None	0.589
k127_3975866_6	5491	7155	-1	51306_6	00	GTG	AGGAG/GGAGG	11-12bp	0.576
k127_3975866_7	7156	7479	-1	51306_7	00	ATG	GGA/GAG/AGG	5-10bp	0.500
k127_3975866_8	7568	8002	-1	51306_8	00	ATG	GGAGG	5-10bp	0.561
k127_3975866_9	8067	8342	-1	51306_9	00	ATG	GGAG/GAGG	5-10bp	0.529
k127_3975866_10	8416	9804	-1	51306_10	00	ATG	GGA/GAG/AGG	5-10bp	0.568
k127_3975866_11	9978	10205	1	51306_11	00	ATG	GGAGG	5-10bp	0.509
k127_3975866_12	10417	11649	-1	51306_12	00	ATG	GGA/GAG/AGG	5-10bp	0.500
k127_3975866_13	11828	13009	-1	51306_13	00	ATG	GGAG/GAGG	5-10bp	0.574
k127_3975866_14	13209	14393	-1	51306_14	00	ATG	GGA/GAG/AGG	11-12bp	0.575
k127_3975866_15	14486	15460	-1	51306_15	00	ATG	AGGAG	5-10bp	0.562
k127_3975866_16	15474	15737	-1	51306_16	00	ATG	GGxGG	5-10bp	0.489
k127_3975866_17	15730	15990	-1	51306_17	00	ATG	AGGAG	5-10bp	0.429
k127_3975866_18	16136	17248	-1	51306_18	00	ATG	GGA/GAG/AGG	5-10bp	0.604
k127_3975866_19	17376	19271	-1	51306_19	00	ATG	AGGAGG	5-10bp	0.572
k127_3975866_20	19399	20097	-1	51306_20	00	ATG	AGxAGG/AGGxGG	5-10bp	0.529
k127_3975866_21	20170	21219	-1	51306_21	00	ATG	AGGA	5-10bp	0.554
k127_3975866_22	21440	22765	-1	51306_22	00	ATG	AGGA	5-10bp	0.553
k127_3975866_23	22755	23480	-1	51306_23	00	TTG	GGAGG	5-10bp	0.543
k127_3975866_24	23477	23662	-1	51306_24	01	Edge	None	None	0.532
k127_3975910_1	2	397	1	51307_1	10	Edge	None	None	0.538
k127_3975910_2	547	3561	1	51307_2	00	ATG	None	None	0.543
k127_3975910_3	3619	4836	-1	51307_3	00	ATG	None	None	0.589
k127_3976019_1	3	1256	1	51308_1	11	Edge	None	None	0.182
k127_3976079_1	3	1478	1	51309_1	11	Edge	None	None	0.320
k127_3976336_1	1	597	-1	51310_1	10	ATG	GGAGG	5-10bp	0.479
k127_3976336_2	767	1372	-1	51310_2	01	Edge	None	None	0.431
k127_3976397_1	3	1055	-1	51311_1	10	ATG	GGAGG	5-10bp	0.532
k127_3976397_2	1052	1486	-1	51311_2	01	Edge	None	None	0.552
k127_3976423_1	1	1002	-1	51312_1	10	ATG	AGGAG	5-10bp	0.575
k127_3976423_2	1373	1525	-1	51312_2	01	Edge	None	None	0.418
k127_3976491_1	2	664	1	51313_1	10	Edge	None	None	0.350
k127_3976491_2	651	1043	1	51313_2	00	ATG	None	None	0.328
k127_3976491_3	1090	1197	1	51313_3	01	ATG	GGAG/GAGG	5-10bp	0.278
k127_3976499_1	3	305	1	51314_1	10	Edge	None	None	0.383
k127_3976499_2	307	1266	1	51314_2	00	ATG	AGGAG	5-10bp	0.370
k127_3976499_3	1335	1412	1	51314_3	01	ATG	AGGA	5-10bp	0.359
k127_3976540_1	1	1164	1	51315_1	11	Edge	None	None	0.357
k127_3976590_1	3	269	1	51316_1	10	Edge	None	None	0.412
k127_3976590_2	259	1728	1	51316_2	00	ATG	TAA	14bp	0.381
k127_3976870_1	2	181	1	51317_1	10	Edge	None	None	0.656
k127_3976870_2	341	694	1	51317_2	00	TTG	None	None	0.576
k127_3976870_3	800	1297	-1	51317_3	01	Edge	None	None	0.701
k127_3976885_1	2	127	-1	51318_1	10	TTG	AGGA	5-10bp	0.468
k127_3976885_2	163	618	1	51318_2	00	ATG	None	None	0.375
k127_3976885_3	675	1037	1	51318_3	00	ATG	None	None	0.355
k127_3976885_4	1040	2029	1	51318_4	00	ATG	None	None	0.361
k127_3976885_5	2031	2711	1	51318_5	00	ATG	None	None	0.332
k127_3976885_6	2791	4002	1	51318_6	00	ATG	GGA/GAG/AGG	5-10bp	0.375
k127_3976885_7	4125	4328	1	51318_7	01	ATG	GGA/GAG/AGG	5-10bp	0.417
k127_3976922_1	133	1335	-1	51319_1	00	ATG	AGGAG	5-10bp	0.353
k127_3976922_2	1328	2353	-1	51319_2	00	ATG	GGA/GAG/AGG	5-10bp	0.328
k127_3976922_3	2431	3174	-1	51319_3	00	ATG	None	None	0.353
k127_3976922_4	3180	3530	-1	51319_4	00	ATG	GGAG/GAGG	5-10bp	0.345
k127_3976922_5	3623	4771	-1	51319_5	00	ATG	GGAG/GAGG	5-10bp	0.358
k127_3976922_6	5054	5167	1	51319_6	00	ATG	None	None	0.272
k127_3976922_7	5204	5743	1	51319_7	00	ATG	None	None	0.344
k127_3977045_1	2	292	-1	51320_1	10	ATG	GGAG/GAGG	5-10bp	0.433
k127_3977045_2	336	575	-1	51320_2	00	ATG	None	None	0.450
k127_3977045_3	685	1752	-1	51320_3	01	Edge	None	None	0.398
k127_3977050_1	2	1471	1	51321_1	11	Edge	None	None	0.467
k127_3977059_1	34	345	-1	51322_1	00	ATG	None	None	0.356
k127_3977059_2	422	1342	-1	51322_2	00	ATG	AGGA	5-10bp	0.316
k127_3977159_1	68	1009	-1	51323_1	00	ATG	AGGAG	5-10bp	0.503
k127_3977159_2	1189	1254	-1	51323_2	01	Edge	None	None	0.530
k127_3977189_1	255	665	-1	51324_1	00	ATG	TAA	13bp	0.477
k127_3977189_2	883	1491	-1	51324_2	00	ATG	AAAAA	12bp	0.463
k127_3977189_3	1660	1968	-1	51324_3	01	Edge	None	None	0.443
k127_3977228_1	3	1898	1	51325_1	10	Edge	None	None	0.287
k127_3977228_2	1885	2364	1	51325_2	00	ATG	AGGAG	5-10bp	0.242
k127_3977228_3	2411	3364	1	51325_3	00	ATG	AGGAG	5-10bp	0.270
k127_3977228_4	3400	3981	1	51325_4	01	ATG	GGA/GAG/AGG	5-10bp	0.289
k127_3977243_1	86	403	1	51326_1	00	ATG	AGGAG	5-10bp	0.242
k127_3977243_2	422	2296	1	51326_2	00	ATG	AGGAG	5-10bp	0.270
k127_3977243_3	2307	3287	1	51326_3	00	ATG	AGGAG	5-10bp	0.268
k127_3977243_4	3305	3862	1	51326_4	00	ATG	GGAG/GAGG	5-10bp	0.251
k127_3977243_5	3933	4961	1	51326_5	00	ATG	AGGAG	5-10bp	0.273
k127_3977243_6	5024	5887	1	51326_6	00	ATG	None	None	0.234
k127_3977243_7	5951	6823	1	51326_7	00	ATG	AGGA	5-10bp	0.290
k127_3977243_8	6847	7305	1	51326_8	00	ATG	AGxAGG/AGGxGG	5-10bp	0.246
k127_3977243_9	7336	8310	1	51326_9	00	ATG	None	None	0.284
k127_3977243_10	8446	8850	1	51326_10	00	ATG	GGAG/GAGG	5-10bp	0.311
k127_3977243_11	8874	9545	1	51326_11	00	ATG	GGAG/GAGG	5-10bp	0.225
k127_3977243_12	9562	9951	1	51326_12	00	ATG	GGA/GAG/AGG	5-10bp	0.236
k127_3977243_13	9935	10240	1	51326_13	00	ATG	AGxAGG/AGGxGG	5-10bp	0.190
k127_3977243_14	10242	10412	1	51326_14	01	ATG	AGGAG	5-10bp	0.257
k127_3977252_1	3	1025	1	51327_1	10	Edge	None	None	0.537
k127_3977293_1	3	128	-1	51328_1	10	ATG	GGAG/GAGG	5-10bp	0.341
k127_3977293_2	121	1002	-1	51328_2	01	Edge	None	None	0.378
k127_3977549_1	1	165	-1	51329_1	10	ATG	None	None	0.479
k127_3977549_2	183	1253	-1	51329_2	00	ATG	None	None	0.443
k127_3977549_3	1314	1700	-1	51329_3	00	ATG	None	None	0.620
k127_3977549_4	1852	2595	-1	51329_4	00	ATG	None	None	0.458
k127_3977715_1	2	385	1	51330_1	10	Edge	None	None	0.549
k127_3977715_2	416	799	1	51330_2	00	ATG	None	None	0.490
k127_3977715_3	815	1468	-1	51330_3	00	TTG	AGGAG/GGAGG	11-12bp	0.526
k127_3977715_4	1453	1665	-1	51330_4	01	Edge	None	None	0.521
k127_3977719_1	3	755	1	51331_1	10	Edge	None	None	0.440
k127_3977719_2	768	2054	1	51331_2	01	GTG	GGAGG	5-10bp	0.443
k127_3978002_1	3	992	-1	51332_1	10	ATG	None	None	0.453
k127_3978002_2	996	1148	-1	51332_2	01	Edge	None	None	0.438
k127_3978064_1	231	1229	-1	51333_1	00	ATG	None	None	0.192
k127_3978338_1	3	467	1	51334_1	10	Edge	None	None	0.658
k127_3978338_2	461	1258	1	51334_2	00	GTG	GGGG	8bp	0.682
k127_3978338_3	1249	1317	1	51334_3	01	ATG	GGGGG	7bp	0.710
k127_3978340_1	109	651	-1	51335_1	00	ATG	AGGAG	5-10bp	0.239
k127_3978340_2	1105	1344	-1	51335_2	00	ATG	GGAGG	5-10bp	0.287
k127_3978426_1	142	1095	-1	51336_1	00	ATG	None	None	0.583
k127_3978426_2	1114	1569	-1	51336_2	01	Edge	None	None	0.568
k127_3978435_1	2	634	1	51337_1	10	Edge	None	None	0.458
k127_3978435_2	823	2070	-1	51337_2	00	ATG	GGAG/GAGG	5-10bp	0.403
k127_3978435_3	2083	2643	-1	51337_3	00	ATG	GGAGG	5-10bp	0.437
k127_3978435_4	2840	3592	-1	51337_4	00	ATG	GGAG/GAGG	5-10bp	0.448
k127_3978435_5	3592	5007	-1	51337_5	00	ATG	GGAG/GAGG	5-10bp	0.480
k127_3978435_6	5009	5752	-1	51337_6	01	Edge	None	None	0.398
k127_3978517_1	3	161	1	51338_1	10	Edge	None	None	0.465
k127_3978517_2	168	3290	1	51338_2	00	ATG	None	None	0.524
k127_3978517_3	3320	3736	1	51338_3	01	ATG	None	None	0.496
k127_3978575_1	3	1055	1	51339_1	10	Edge	None	None	0.301
k127_3978575_2	1129	1650	1	51339_2	01	TTG	GGAG/GAGG	5-10bp	0.320
k127_3978586_1	190	777	1	51340_1	00	ATG	AATAA	14bp	0.451
k127_3978586_2	909	1034	1	51340_2	01	ATG	None	None	0.484
k127_3978708_1	220	1224	-1	51341_1	00	TTG	None	None	0.248
k127_3978708_2	1281	1442	-1	51341_2	00	ATG	None	None	0.272
k127_3978827_1	1	453	1	51342_1	10	Edge	None	None	0.433
k127_3978827_2	636	1016	1	51342_2	01	ATG	AGGAGG	5-10bp	0.428
k127_3978944_1	3	1076	1	51343_1	10	Edge	None	None	0.484
k127_3978944_2	1202	1684	1	51343_2	01	ATG	TAAAAA	7bp	0.476
k127_3979089_1	3	575	1	51344_1	10	Edge	None	None	0.623
k127_3979089_2	562	852	1	51344_2	00	ATG	AGGAG	5-10bp	0.581
k127_3979089_3	1231	1554	1	51344_3	01	ATG	AGGAG	5-10bp	0.648
k127_3979190_1	122	1258	1	51345_1	00	ATG	None	None	0.190
k127_3979215_1	3	1052	1	51346_1	10	Edge	None	None	0.385
k127_3979215_2	1328	2275	-1	51346_2	00	ATG	GGA/GAG/AGG	5-10bp	0.365
k127_3979215_3	2386	2622	1	51346_3	00	ATG	None	None	0.409
k127_3979318_1	115	732	-1	51347_1	00	ATG	None	None	0.217
k127_3979318_2	825	1478	-1	51347_2	00	ATG	None	None	0.306
k127_3979412_1	2	1243	1	51348_1	10	Edge	None	None	0.477
k127_3979412_2	1250	3475	-1	51348_2	00	ATG	GGA/GAG/AGG	5-10bp	0.454
k127_3979412_3	3492	4577	-1	51348_3	00	ATG	None	None	0.466
k127_3979412_4	4617	6149	-1	51348_4	00	ATG	None	None	0.447
k127_3979412_5	6392	6988	1	51348_5	00	ATG	GGxGG	5-10bp	0.424
k127_3979412_6	6997	7329	-1	51348_6	01	Edge	None	None	0.477
k127_3979414_1	3	107	-1	51349_1	10	ATG	AGGAG	5-10bp	0.390
k127_3979414_2	276	704	1	51349_2	00	ATG	AGGAG	5-10bp	0.508
k127_3979414_3	781	1938	1	51349_3	00	ATG	AGGAG	5-10bp	0.440
k127_3979414_4	1977	2654	1	51349_4	00	ATG	AGxAG	5-10bp	0.363
k127_3979414_5	2635	3294	1	51349_5	00	ATG	AGGAG	5-10bp	0.383
k127_3979414_6	3299	3376	-1	51349_6	01	Edge	None	None	0.333
k127_3979420_1	2	1006	1	51350_1	10	Edge	None	None	0.501
k127_3979469_1	3	260	-1	51351_1	10	ATG	GGAG/GAGG	5-10bp	0.535
k127_3979469_2	558	1091	1	51351_2	00	ATG	GGAGG	5-10bp	0.577
k127_3979469_3	1088	1342	1	51351_3	01	ATG	GGAG/GAGG	5-10bp	0.541
k127_3979483_1	331	1632	-1	51352_1	00	ATG	GGAG/GAGG	5-10bp	0.471
k127_3979525_1	2	778	1	51353_1	10	Edge	None	None	0.441
k127_3979542_1	11	319	-1	51354_1	00	ATG	None	None	0.362
k127_3979542_2	492	1844	1	51354_2	00	ATG	GGAG/GAGG	5-10bp	0.418
k127_3979542_3	1845	3299	1	51354_3	00	ATG	None	None	0.381
k127_3979542_4	3303	4820	1	51354_4	00	ATG	None	None	0.298
k127_3979542_5	4822	5520	-1	51354_5	01	Edge	None	None	0.333
k127_3979594_1	1	237	1	51355_1	10	Edge	None	None	0.473
k127_3979594_2	234	548	1	51355_2	00	ATG	AGGAGG	5-10bp	0.410
k127_3979594_3	556	1335	1	51355_3	00	TTG	None	None	0.409
k127_3979594_4	1325	1798	1	51355_4	01	ATG	GGAG/GAGG	5-10bp	0.464
k127_3979753_1	3	353	-1	51356_1	10	GTG	GGAG/GAGG	5-10bp	0.519
k127_3979753_2	413	562	-1	51356_2	00	ATG	GGAGG	5-10bp	0.480
k127_3979753_3	578	1129	-1	51356_3	00	ATG	GGAGG	5-10bp	0.554
k127_3979753_4	1132	1389	-1	51356_4	01	Edge	None	None	0.500
k127_3979833_1	527	1081	1	51357_1	01	ATG	AGGAG	5-10bp	0.641
k127_3979944_1	1	105	-1	51358_1	10	ATG	None	None	0.257
k127_3979944_2	275	670	1	51358_2	00	ATG	None	None	0.394
k127_3979944_3	749	1867	-1	51358_3	00	ATG	None	None	0.475
k127_3979944_4	1926	3302	-1	51358_4	00	ATG	None	None	0.508
k127_3979944_5	3509	4864	1	51358_5	00	ATG	None	None	0.502
k127_3979944_6	4877	5497	1	51358_6	00	ATG	None	None	0.528
k127_3979944_7	5519	6829	1	51358_7	00	ATG	None	None	0.514
k127_3979977_1	3	1028	-1	51359_1	11	Edge	None	None	0.213
k127_3979979_1	1	666	1	51360_1	10	Edge	None	None	0.348
k127_3979979_2	840	1649	1	51360_2	00	ATG	None	None	0.293
k127_3979979_3	1607	1756	-1	51360_3	00	ATG	None	None	0.260
k127_3979979_4	1746	2624	-1	51360_4	00	ATG	None	None	0.264
k127_3979979_5	2614	3582	-1	51360_5	00	ATG	GGA/GAG/AGG	5-10bp	0.307
k127_3979979_6	3588	4562	-1	51360_6	00	ATG	None	None	0.328
k127_3979979_7	4592	5002	-1	51360_7	00	ATG	None	None	0.309
k127_3979979_8	5080	5961	1	51360_8	00	ATG	None	None	0.277
k127_3979979_9	5951	6409	1	51360_9	00	ATG	None	None	0.200
k127_3979979_10	6902	7306	1	51360_10	00	ATG	None	None	0.252
k127_3979979_11	7370	8809	-1	51360_11	00	ATG	None	None	0.316
k127_3979979_12	8996	9307	-1	51360_12	00	ATG	None	None	0.311
k127_3979979_13	9314	9724	-1	51360_13	00	ATG	None	None	0.263
k127_3979979_14	9735	10763	-1	51360_14	01	Edge	None	None	0.339
k127_3979985_1	3	656	-1	51361_1	10	ATG	AGGAG	5-10bp	0.615
k127_3979985_2	844	1224	1	51361_2	01	ATG	AGGA	5-10bp	0.585
k127_3979993_1	3	539	-1	51362_1	10	ATG	GGAG/GAGG	5-10bp	0.343
k127_3979993_2	634	1395	1	51362_2	00	ATG	AGGA	5-10bp	0.374
k127_3980312_1	1	552	-1	51363_1	10	ATG	AGGA/GGAG/GAGG	11-12bp	0.496
k127_3980312_2	561	731	-1	51363_2	00	ATG	GGAG/GAGG	5-10bp	0.392
k127_3980312_3	925	1050	-1	51363_3	01	Edge	None	None	0.405
k127_3980389_1	77	283	1	51364_1	00	ATG	AGGAG	5-10bp	0.430
k127_3980389_2	276	503	1	51364_2	00	ATG	GGAGG	5-10bp	0.456
k127_3980389_3	672	1163	-1	51364_3	01	Edge	None	None	0.417
k127_3980391_1	276	1013	-1	51365_1	00	ATG	TAA	3bp	0.243
k127_3980394_1	1	1596	-1	51366_1	10	ATG	AGGAGG	5-10bp	0.410
k127_3980394_2	1660	2451	-1	51366_2	00	ATG	AGGAG	5-10bp	0.408
k127_3980394_3	2806	3309	-1	51366_3	00	ATG	AGGAGG	5-10bp	0.431
k127_3980394_4	3378	4067	1	51366_4	00	ATG	GGxGG	5-10bp	0.364
k127_3980394_5	4072	4176	1	51366_5	01	ATG	GGAG/GAGG	5-10bp	0.438
k127_3980523_1	2	586	-1	51367_1	10	ATG	None	None	0.352
k127_3980523_2	586	1167	-1	51367_2	01	Edge	None	None	0.366
k127_3980536_1	1	204	1	51368_1	10	Edge	None	None	0.426
k127_3980536_2	231	944	1	51368_2	00	ATG	GGAGG	5-10bp	0.466
k127_3980536_3	975	1799	1	51368_3	01	ATG	None	None	0.451
k127_3980539_1	3	137	1	51369_1	10	Edge	None	None	0.467
k127_3980539_2	144	1487	1	51369_2	01	ATG	AGGA/GGAG/GAGG	11-12bp	0.597
k127_3980592_1	3	1274	1	51370_1	11	Edge	None	None	0.313
k127_3980677_1	2	184	-1	51371_1	10	ATG	AGGAG	5-10bp	0.339
k127_3980677_2	188	1075	-1	51371_2	01	Edge	None	None	0.436
k127_3980697_1	3	86	-1	51372_1	10	ATG	AGGAGG	5-10bp	0.393
k127_3980697_2	340	1752	-1	51372_2	00	ATG	GGAG/GAGG	5-10bp	0.543
k127_3980697_3	1818	2597	-1	51372_3	01	Edge	None	None	0.559
k127_3980722_1	2	1057	-1	51373_1	11	Edge	None	None	0.303
k127_3980729_1	3	473	-1	51374_1	10	ATG	AGGAG	5-10bp	0.231
k127_3980729_2	498	620	-1	51374_2	00	ATG	GGA/GAG/AGG	5-10bp	0.195
k127_3980729_3	665	928	-1	51374_3	00	ATG	AGGAG	5-10bp	0.330
k127_3980729_4	1010	2245	-1	51374_4	00	TTG	AGGA	5-10bp	0.231
k127_3980729_5	2341	2655	-1	51374_5	00	ATG	GGAG/GAGG	5-10bp	0.251
k127_3980729_6	2868	3050	1	51374_6	01	ATG	AGGAG	5-10bp	0.246
k127_3980738_1	1	123	-1	51375_1	10	ATG	None	None	0.553
k127_3980738_2	357	1325	1	51375_2	00	ATG	None	None	0.564
k127_3980738_3	1322	2113	1	51375_3	00	ATG	None	None	0.569
k127_3980738_4	2255	2728	1	51375_4	00	ATG	None	None	0.557
k127_3980738_5	3084	3731	-1	51375_5	00	ATG	None	None	0.523
k127_3980738_6	3756	3974	-1	51375_6	00	ATG	None	None	0.479
k127_3980738_7	4389	5036	-1	51375_7	00	ATG	None	None	0.528
k127_3980738_8	5077	7482	-1	51375_8	00	ATG	None	None	0.528
k127_3980738_9	7718	8608	-1	51375_9	00	ATG	None	None	0.534
k127_3980738_10	8605	9969	-1	51375_10	00	ATG	None	None	0.532
k127_3980738_11	9979	11340	-1	51375_11	00	ATG	None	None	0.538
k127_3980738_12	11415	11828	1	51375_12	00	ATG	None	None	0.539
k127_3980738_13	11788	12288	-1	51375_13	00	ATG	None	None	0.553
k127_3980738_14	12301	12453	-1	51375_14	00	ATG	None	None	0.458
k127_3980738_15	12491	13612	-1	51375_15	00	ATG	None	None	0.537
k127_3980738_16	13641	15449	-1	51375_16	00	ATG	None	None	0.548
k127_3980799_1	1	324	1	51376_1	10	Edge	None	None	0.577
k127_3980799_2	321	542	1	51376_2	00	ATG	None	None	0.536
k127_3980799_3	539	1408	-1	51376_3	01	Edge	None	None	0.611
k127_3980846_1	3	1301	1	51377_1	10	Edge	None	None	0.500
k127_3980846_2	1303	2109	1	51377_2	00	ATG	None	None	0.473
k127_3980846_3	2120	2194	1	51377_3	01	ATG	GGAG/GAGG	5-10bp	0.453
k127_3980861_1	103	807	1	51378_1	00	ATG	AGGAGG	5-10bp	0.471
k127_3980861_2	887	1696	1	51378_2	01	ATG	GGA/GAG/AGG	5-10bp	0.474
k127_3980903_1	2	457	1	51379_1	10	Edge	None	None	0.658
k127_3980903_2	608	1546	1	51379_2	00	ATG	GGAGG	5-10bp	0.663
k127_3980903_3	1659	2651	-1	51379_3	01	Edge	None	None	0.612
k127_3981023_1	1	402	-1	51380_1	10	ATG	None	None	0.373
k127_3981023_2	405	812	-1	51380_2	00	ATG	None	None	0.321
k127_3981023_3	905	1087	-1	51380_3	01	Edge	None	None	0.372
k127_3981055_1	1	1920	1	51381_1	11	Edge	None	None	0.186
k127_3981186_1	440	1306	1	51382_1	00	ATG	GGAG/GAGG	5-10bp	0.426
k127_3981186_2	1303	1614	1	51382_2	01	ATG	GGA/GAG/AGG	5-10bp	0.394
k127_3981194_1	96	875	1	51383_1	00	ATG	AAA	6bp	0.463
k127_3981194_2	1483	2019	1	51383_2	00	ATG	TAA	11bp	0.447
k127_3981221_1	108	956	1	51384_1	00	ATG	AATAA	10bp	0.464
k127_3981221_2	984	1391	1	51384_2	00	ATG	AATAA	5bp	0.451
k127_3981221_3	1485	1820	1	51384_3	00	ATG	TAAAAA	8bp	0.494
k127_3981221_4	1831	2079	1	51384_4	00	ATG	TAAAAA	7bp	0.414
k127_3981221_5	2159	2344	1	51384_5	01	ATG	AATAA	10bp	0.435
k127_3981376_1	79	1353	1	51385_1	01	ATG	TAAA	12bp	0.429
k127_3981396_1	1	390	1	51386_1	10	Edge	None	None	0.336
k127_3981396_2	390	1181	1	51386_2	01	ATG	GGAG/GAGG	5-10bp	0.336
k127_3981556_1	1	672	1	51387_1	10	Edge	None	None	0.333
k127_3981556_2	674	1018	1	51387_2	01	ATG	None	None	0.319
k127_3981564_1	1	327	1	51388_1	10	Edge	None	None	0.303
k127_3981564_2	317	805	1	51388_2	00	ATG	GGA/GAG/AGG	5-10bp	0.303
k127_3981564_3	802	1062	1	51388_3	01	ATG	None	None	0.326
k127_3981634_1	3	743	1	51389_1	10	Edge	None	None	0.282
k127_3981634_2	765	2033	1	51389_2	00	ATG	None	None	0.274
k127_3981759_1	2	589	1	51390_1	10	Edge	None	None	0.333
k127_3981759_2	680	2374	-1	51390_2	00	ATG	GGAGG	5-10bp	0.228
k127_3981759_3	2515	3093	1	51390_3	01	ATG	AGGA/GGAG/GAGG	11-12bp	0.263
k127_3981801_1	2	478	1	51391_1	10	Edge	None	None	0.539
k127_3981801_2	485	1003	1	51391_2	00	ATG	None	None	0.568
k127_3981801_3	1030	1377	1	51391_3	01	ATG	AGxAGG/AGGxGG	5-10bp	0.560
k127_3981908_1	2	151	1	51392_1	10	Edge	None	None	0.460
k127_3981908_2	135	923	1	51392_2	00	ATG	AGGA	5-10bp	0.463
k127_3982001_1	2	643	-1	51393_1	10	ATG	None	None	0.558
k127_3982001_2	985	1632	1	51393_2	00	ATG	None	None	0.554
k127_3982001_3	1868	2038	-1	51393_3	01	Edge	None	None	0.573
k127_3982030_1	1	924	-1	51394_1	10	ATG	GGA/GAG/AGG	5-10bp	0.438
k127_3982030_2	1007	1102	-1	51394_2	01	Edge	None	None	0.219
k127_3982301_1	2	169	-1	51395_1	10	ATG	AGxAGG/AGGxGG	5-10bp	0.399
k127_3982301_2	171	1268	-1	51395_2	01	Edge	None	None	0.463
k127_3982353_1	3	1028	-1	51396_1	10	ATG	AGGA	5-10bp	0.631
k127_3982353_2	1124	3907	-1	51396_2	00	ATG	AGGA	5-10bp	0.637
k127_3982367_1	2	1078	1	51397_1	10	Edge	None	None	0.539
k127_3982367_2	1098	1475	1	51397_2	01	ATG	AGxAG	5-10bp	0.534
k127_3982449_1	13	1131	-1	51398_1	00	ATG	AATAA	3bp	0.493
k127_3982468_1	296	1042	1	51399_1	01	ATG	GGAGG	5-10bp	0.479
k127_3982673_1	1	1011	1	51400_1	10	Edge	None	None	0.399
k127_3982731_1	61	1293	-1	51401_1	01	Edge	None	None	0.378
k127_3982751_1	3	1196	1	51402_1	10	Edge	None	None	0.508
k127_3982751_2	1289	1369	-1	51402_2	01	Edge	None	None	0.519
k127_3982923_1	49	303	-1	51403_1	00	ATG	GGAGG	5-10bp	0.451
k127_3982923_2	628	1074	-1	51403_2	00	ATG	GGAG/GAGG	5-10bp	0.430
k127_3983204_1	3	446	1	51404_1	10	Edge	None	None	0.363
k127_3983204_2	473	1345	1	51404_2	00	ATG	AGGAGG	5-10bp	0.435
k127_3983204_3	1352	1891	1	51404_3	00	ATG	None	None	0.407
k127_3983204_4	2109	2900	1	51404_4	01	ATG	GGAG/GAGG	5-10bp	0.335
k127_3983274_1	1	138	-1	51405_1	10	GTG	GGAG/GAGG	5-10bp	0.471
k127_3983274_2	482	2011	-1	51405_2	01	Edge	None	None	0.406
k127_3983355_1	2	490	1	51406_1	10	Edge	None	None	0.542
k127_3983355_2	528	2726	-1	51406_2	00	ATG	TAAAA	12bp	0.457
k127_3983355_3	3042	3698	1	51406_3	01	ATG	None	None	0.475
k127_3983464_1	355	849	1	51407_1	00	ATG	GGAGG	7bp	0.485
k127_3983464_2	849	1463	1	51407_2	00	ATG	None	None	0.524
k127_3983799_1	2	502	1	51408_1	10	Edge	None	None	0.281
k127_3983799_2	743	1000	1	51408_2	01	ATG	AAAA	4bp	0.217
k127_3983887_1	1	282	-1	51409_1	10	ATG	AGxAGG/AGGxGG	5-10bp	0.518
k127_3983887_2	298	753	-1	51409_2	00	ATG	GGAG/GAGG	5-10bp	0.511
k127_3983887_3	767	1732	-1	51409_3	00	ATG	AGGAG	5-10bp	0.524
k127_3983887_4	1839	1973	-1	51409_4	01	Edge	None	None	0.467
k127_3983963_1	3	539	1	51410_1	10	Edge	None	None	0.358
k127_3983963_2	548	1504	-1	51410_2	01	Edge	None	None	0.331
k127_3984047_1	274	1779	1	51411_1	00	ATG	AGGAG	5-10bp	0.240
k127_3984047_2	1995	2171	1	51411_2	00	ATG	None	None	0.181
k127_3984047_3	2246	2908	1	51411_3	00	ATG	AGGAG	5-10bp	0.237
k127_3984047_4	3240	3893	1	51411_4	01	ATG	AGGA	5-10bp	0.223
k127_3984086_1	1	384	-1	51412_1	10	ATG	None	None	0.557
k127_3984086_2	908	2074	-1	51412_2	01	Edge	None	None	0.602
k127_3984208_1	3	647	1	51413_1	10	Edge	None	None	0.496
k127_3984208_2	686	1072	-1	51413_2	00	ATG	AAAAA	12bp	0.442
k127_3984208_3	1207	1614	1	51413_3	01	ATG	TAAA	14bp	0.466
k127_3984307_1	2	349	-1	51414_1	10	ATG	AAAAA	12bp	0.440
k127_3984307_2	367	1551	-1	51414_2	00	ATG	TAA	5bp	0.453
k127_3984307_3	1557	2174	-1	51414_3	01	Edge	None	None	0.456
k127_3984369_1	1	156	1	51415_1	10	Edge	None	None	0.378
k127_3984369_2	235	516	1	51415_2	00	GTG	AGGA	5-10bp	0.387
k127_3984369_3	546	989	1	51415_3	00	ATG	AGGAG	5-10bp	0.363
k127_3984369_4	991	1521	1	51415_4	01	ATG	AGxAGG/AGGxGG	5-10bp	0.390
k127_3984371_1	1	1185	-1	51416_1	11	Edge	None	None	0.334
k127_3984390_1	1	2952	1	51417_1	10	Edge	None	None	0.418
k127_3984390_2	2988	3236	1	51417_2	01	ATG	TAAAAA	10bp	0.402
k127_3984439_1	163	492	-1	51418_1	00	ATG	None	None	0.452
k127_3984439_2	604	1725	-1	51418_2	00	ATG	AATAA	8bp	0.438
k127_3984439_3	1734	1883	-1	51418_3	01	Edge	None	None	0.380
k127_3984449_1	2	1639	-1	51419_1	11	Edge	None	None	0.354
k127_3984629_1	3	1238	1	51420_1	11	Edge	None	None	0.172
k127_3984894_1	1	771	-1	51421_1	10	ATG	AATAA	4bp	0.475
k127_3984894_2	790	1278	-1	51421_2	01	Edge	None	None	0.476
k127_3984924_1	288	1391	1	51422_1	00	ATG	GGAG/GAGG	5-10bp	0.435
k127_3984924_2	1405	2247	1	51422_2	01	GTG	AGxAGG/AGGxGG	5-10bp	0.463
k127_3984969_1	2	409	-1	51423_1	10	ATG	None	None	0.157
k127_3985102_1	341	1153	-1	51424_1	00	TTG	None	None	0.426
k127_3985102_2	1349	1828	-1	51424_2	01	Edge	None	None	0.485
k127_3985128_1	2	157	1	51425_1	10	Edge	None	None	0.160
k127_3985128_2	310	1041	1	51425_2	01	ATG	None	None	0.171
k127_3985307_1	224	1321	1	51426_1	01	GTG	TAAAAA	15bp	0.356
k127_3985436_1	60	1634	1	51427_1	01	ATG	TATAA	12bp	0.371
k127_3985453_1	3	164	-1	51428_1	10	ATG	GGAG/GAGG	5-10bp	0.506
k127_3985486_1	1	651	1	51429_1	10	Edge	None	None	0.581
k127_3985486_2	719	1837	1	51429_2	00	ATG	None	None	0.545
k127_3985486_3	1837	2262	1	51429_3	00	ATG	None	None	0.498
k127_3985486_4	2473	2805	-1	51429_4	01	Edge	None	None	0.520
k127_3985680_1	1	264	1	51430_1	10	Edge	None	None	0.549
k127_3985680_2	283	1503	1	51430_2	00	ATG	GGAG/GAGG	5-10bp	0.582
k127_3985680_3	1544	1819	1	51430_3	01	ATG	GGA/GAG/AGG	5-10bp	0.540
k127_3985767_1	2	262	1	51431_1	10	Edge	None	None	0.510
k127_3985767_2	308	4426	1	51431_2	01	GTG	None	None	0.568
k127_3985799_1	2	493	-1	51432_1	10	ATG	None	None	0.545
k127_3985799_2	517	1170	-1	51432_2	00	ATG	AGGT	6bp	0.508
k127_3985829_1	3	617	-1	51433_1	10	ATG	TAA	13bp	0.566
k127_3985940_1	3	1016	1	51434_1	11	Edge	None	None	0.321
k127_3985994_1	3	1847	-1	51435_1	11	Edge	None	None	0.202
k127_3986033_1	3	629	-1	51436_1	10	ATG	None	None	0.593
k127_3986033_2	705	839	-1	51436_2	00	TTG	GGAG/GAGG	5-10bp	0.704
k127_3986033_3	849	1517	-1	51436_3	00	TTG	AGGA/GGAG/GAGG	11-12bp	0.632
k127_3986033_4	2200	2307	1	51436_4	01	TTG	AGGAG(G)/GGAGG	13-15bp	0.463
k127_3986047_1	2	1063	1	51437_1	11	Edge	None	None	0.425
k127_3986074_1	1	270	1	51438_1	10	Edge	None	None	0.433
k127_3986074_2	300	1193	1	51438_2	01	ATG	GGAG/GAGG	5-10bp	0.407
k127_3986134_1	3	476	-1	51439_1	10	ATG	GGAG/GAGG	5-10bp	0.399
k127_3986134_2	490	1113	-1	51439_2	00	ATG	None	None	0.402
k127_3986134_3	1293	1757	1	51439_3	00	ATG	GGAG/GAGG	5-10bp	0.338
k127_3986134_4	1762	2007	1	51439_4	00	ATG	None	None	0.313
k127_3986134_5	2080	2718	-1	51439_5	00	ATG	None	None	0.421
k127_3986134_6	2814	3194	1	51439_6	01	ATG	None	None	0.283
k127_3986297_1	1	237	-1	51440_1	10	ATG	None	None	0.574
k127_3986297_2	282	998	-1	51440_2	00	ATG	None	None	0.601
k127_3986297_3	1017	1475	-1	51440_3	01	Edge	None	None	0.621
k127_3986329_1	3	1160	1	51441_1	10	Edge	None	None	0.659
k127_3986345_1	639	1640	1	51442_1	00	ATG	TAA	14bp	0.407
k127_3986345_2	1702	2388	1	51442_2	01	ATG	TAA	5bp	0.473
k127_3986428_1	2	886	-1	51443_1	10	ATG	TAA	15bp	0.463
k127_3986428_2	912	2285	-1	51443_2	01	Edge	None	None	0.467
k127_3986459_1	3	311	-1	51444_1	10	TTG	GGxGG	5-10bp	0.408
k127_3986459_2	528	2216	-1	51444_2	00	ATG	AGGAGG	5-10bp	0.426
k127_3986459_3	2510	2776	-1	51444_3	00	ATG	GGAG/GAGG	5-10bp	0.390
k127_3986459_4	2828	3232	-1	51444_4	00	ATG	None	None	0.449
k127_3986459_5	3175	4176	-1	51444_5	00	ATG	GGA/GAG/AGG	5-10bp	0.437
k127_3986459_6	4198	5469	-1	51444_6	00	ATG	GGAG/GAGG	5-10bp	0.413
k127_3986459_7	5472	6332	-1	51444_7	00	GTG	GGAG/GAGG	5-10bp	0.423
k127_3986459_8	6367	7278	-1	51444_8	00	ATG	GGA/GAG/AGG	5-10bp	0.345
k127_3986459_9	7294	7698	-1	51444_9	00	ATG	GGA/GAG/AGG	5-10bp	0.405
k127_3986459_10	7850	8257	-1	51444_10	00	ATG	AGGAGG	5-10bp	0.419
k127_3986459_11	8277	9011	-1	51444_11	00	ATG	GGAG/GAGG	5-10bp	0.347
k127_3986459_12	9091	10446	1	51444_12	00	ATG	GGA/GAG/AGG	5-10bp	0.416
k127_3986459_13	10449	11492	1	51444_13	00	ATG	GGAG/GAGG	5-10bp	0.398
k127_3986469_1	143	307	1	51445_1	00	ATG	AGxAGG/AGGxGG	5-10bp	0.442
k127_3986469_2	339	1397	1	51445_2	00	ATG	AGGAGG	5-10bp	0.448
k127_3986469_3	1416	2396	1	51445_3	00	ATG	GGA/GAG/AGG	5-10bp	0.444
k127_3986469_4	2418	3479	1	51445_4	00	TTG	GGAG/GAGG	5-10bp	0.405
k127_3986469_5	3533	3847	1	51445_5	01	ATG	AGxAGG/AGGxGG	5-10bp	0.400
k127_3986583_1	117	1034	1	51446_1	00	ATG	AGGA/GGAG/GAGG	11-12bp	0.356
k127_3986583_2	1093	2241	1	51446_2	00	TTG	GGAG/GAGG	5-10bp	0.376
k127_3986583_3	2324	2848	1	51446_3	00	ATG	AGGAG	5-10bp	0.377
k127_3986583_4	2935	3423	1	51446_4	01	ATG	GGAG/GAGG	5-10bp	0.344
k127_3986699_1	3	386	-1	51447_1	10	ATG	GGAG/GAGG	5-10bp	0.336
k127_3986699_2	398	1351	-1	51447_2	00	ATG	AGGAG	5-10bp	0.336
k127_3986699_3	1351	1506	-1	51447_3	00	ATG	None	None	0.340
k127_3986699_4	1513	2208	-1	51447_4	00	ATG	AGGA	5-10bp	0.356
k127_3986699_5	2208	3563	-1	51447_5	00	ATG	GGA/GAG/AGG	5-10bp	0.342
k127_3986854_1	119	1009	1	51448_1	01	TTG	AGGAG	5-10bp	0.605
k127_3986872_1	1	498	-1	51449_1	10	ATG	None	None	0.175
k127_3986872_2	841	1893	-1	51449_2	00	ATG	AGGA	5-10bp	0.168
k127_3986917_1	1	894	-1	51450_1	10	TTG	None	None	0.274
k127_3986917_2	840	1016	-1	51450_2	01	Edge	None	None	0.271
k127_3986937_1	3	2564	-1	51451_1	10	ATG	AAAAA	9bp	0.548
k127_3986937_2	2931	3644	-1	51451_2	00	ATG	TAA	12bp	0.370
k127_3986937_3	3650	4357	-1	51451_3	00	ATG	TAAAAA	8bp	0.394
k127_3986937_4	4719	5108	-1	51451_4	01	Edge	None	None	0.364
k127_3986944_1	1	549	1	51452_1	10	Edge	None	None	0.230
k127_3986946_1	150	758	1	51453_1	00	ATG	TAAAAA	7bp	0.381
k127_3986946_2	769	1062	1	51453_2	00	ATG	AATAA	6bp	0.452
k127_3986998_1	3	338	1	51454_1	10	Edge	None	None	0.202
k127_3986998_2	345	539	1	51454_2	00	ATG	AGGA	5-10bp	0.282
k127_3986998_3	554	883	1	51454_3	00	ATG	None	None	0.267
k127_3986998_4	885	1277	1	51454_4	00	ATG	None	None	0.242
k127_3987086_1	1	630	-1	51455_1	10	ATG	None	None	0.421
k127_3987086_2	793	1086	-1	51455_2	00	ATG	None	None	0.313
k127_3987086_3	1104	5495	-1	51455_3	01	Edge	None	None	0.330
k127_3987190_1	2	118	-1	51456_1	10	ATG	None	None	0.436
k127_3987190_2	124	759	-1	51456_2	00	ATG	ATA	10bp	0.456
k127_3987190_3	769	1134	-1	51456_3	00	ATG	None	None	0.429
k127_3987190_4	1186	1377	-1	51456_4	01	Edge	None	None	0.370
k127_3987237_1	1	1392	1	51457_1	10	Edge	None	None	0.504
k127_3987323_1	2	550	-1	51458_1	10	GTG	None	None	0.490
k127_3987323_2	570	1061	-1	51458_2	00	GTG	AAAA	15bp	0.476
k127_3987371_1	2	424	-1	51459_1	10	ATG	GGAGG	5-10bp	0.326
k127_3987371_2	426	905	-1	51459_2	00	ATG	AGxAGG/AGGxGG	3-4bp	0.290
k127_3987371_3	1011	1199	-1	51459_3	01	Edge	None	None	0.307
k127_3987617_1	2	1069	1	51460_1	11	Edge	None	None	0.427
k127_3987700_1	2	949	1	51461_1	10	Edge	None	None	0.609
k127_3987700_2	1041	1472	-1	51461_2	00	ATG	None	None	0.433
k127_3987700_3	2185	3708	-1	51461_3	00	ATG	None	None	0.591
k127_3987700_4	3866	3985	-1	51461_4	01	Edge	None	None	0.608
k127_3987818_1	3	110	-1	51462_1	10	ATG	None	None	0.306
k127_3987818_2	103	312	-1	51462_2	00	ATG	None	None	0.348
k127_3987818_3	326	901	-1	51462_3	00	ATG	None	None	0.307
k127_3987818_4	1232	1594	-1	51462_4	01	Edge	None	None	0.366
k127_3987880_1	7	654	1	51463_1	00	ATG	None	None	0.306
k127_3987880_2	734	967	-1	51463_2	00	ATG	GGA/GAG/AGG	5-10bp	0.286
k127_3987880_3	1022	1210	-1	51463_3	00	ATG	None	None	0.275
k127_3987880_4	1207	2235	-1	51463_4	01	Edge	None	None	0.384
k127_3987972_1	199	1476	-1	51464_1	00	ATG	AGGAG	5-10bp	0.632
k127_3987972_2	1491	1820	-1	51464_2	01	Edge	None	None	0.655
k127_3988005_1	3	824	1	51465_1	10	Edge	None	None	0.376
k127_3988005_2	918	1388	1	51465_2	01	ATG	TAAAAA	8bp	0.450
k127_3988024_1	3	1094	-1	51466_1	11	Edge	None	None	0.503
k127_3988043_1	2	412	-1	51467_1	10	ATG	None	None	0.543
k127_3988043_2	433	834	-1	51467_2	00	ATG	None	None	0.435
k127_3988043_3	858	1040	-1	51467_3	01	Edge	None	None	0.481
k127_3988148_1	3	884	-1	51468_1	10	ATG	None	None	0.561
k127_3988148_2	950	1321	-1	51468_2	01	Edge	None	None	0.573
k127_3988209_1	136	993	1	51469_1	00	TTG	AGxAGG/AGGxGG	5-10bp	0.530
k127_3988209_2	969	1208	-1	51469_2	01	Edge	None	None	0.571
k127_3988211_1	101	232	1	51470_1	00	ATG	AGxAGG/AGGxGG	5-10bp	0.242
k127_3988211_2	362	865	1	51470_2	00	ATG	AGGAG	5-10bp	0.282
k127_3988211_3	941	1348	1	51470_3	00	ATG	GGAG/GAGG	5-10bp	0.235
k127_3988211_4	1402	1749	1	51470_4	01	ATG	GGA/GAG/AGG	5-10bp	0.273
k127_3988327_1	1	3546	1	51471_1	11	Edge	None	None	0.589
k127_3988385_1	1	459	1	51472_1	10	Edge	None	None	0.682
k127_3988385_2	602	766	1	51472_2	00	ATG	GGAGG	5-10bp	0.576
k127_3988385_3	763	1473	1	51472_3	00	ATG	None	None	0.738
k127_3988385_4	1503	2258	1	51472_4	00	ATG	AGGA	5-10bp	0.754
k127_3988385_5	2271	3581	1	51472_5	00	ATG	None	None	0.696
k127_3988385_6	3578	4978	-1	51472_6	00	ATG	AGxAG	5-10bp	0.714
k127_3988385_7	5189	5419	1	51472_7	01	ATG	None	None	0.701
k127_3988653_1	2	967	1	51473_1	10	Edge	None	None	0.506
k127_3988653_2	1126	1434	1	51473_2	01	ATG	TAAA	14bp	0.547
k127_3988703_1	1	1416	1	51474_1	10	Edge	None	None	0.161
k127_3988893_1	3	806	1	51475_1	10	Edge	None	None	0.443
k127_3988893_2	1249	1509	1	51475_2	01	ATG	AGGAG	5-10bp	0.437
k127_3988933_1	540	1019	-1	51476_1	00	TTG	None	None	0.202
k127_3988933_2	2422	3216	1	51476_2	01	ATG	None	None	0.200
k127_3989100_1	2	487	-1	51477_1	10	ATG	AAAA	4bp	0.335
k127_3989100_2	988	1395	-1	51477_2	00	ATG	TAAA	7bp	0.370
k127_3989100_3	1495	1584	1	51477_3	01	ATG	TAA	7bp	0.433
k127_3989250_1	1	273	1	51478_1	10	Edge	None	None	0.374
k127_3989250_2	324	1427	1	51478_2	00	ATG	None	None	0.418
k127_3989357_1	1	159	-1	51480_1	10	ATG	GGAGG	5-10bp	0.333
k127_3989357_2	596	733	-1	51480_2	00	ATG	AGGA	5-10bp	0.319
k127_3989357_3	734	1345	-1	51480_3	01	Edge	None	None	0.332
k127_3989416_1	146	874	1	51481_1	00	ATG	None	None	0.187
k127_3989416_2	1525	2400	1	51481_2	00	ATG	None	None	0.207
k127_3989530_1	199	1422	1	51482_1	00	ATG	AGGAG	5-10bp	0.498
k127_3989530_2	1455	2561	1	51482_2	00	GTG	AGGAG/GGAGG	11-12bp	0.489
k127_3989530_3	2561	3802	1	51482_3	00	ATG	GGAGG	5-10bp	0.533
k127_3989530_4	3910	4107	-1	51482_4	00	ATG	GGA/GAG/AGG	5-10bp	0.404
k127_3989530_5	4091	4297	-1	51482_5	00	ATG	AGGAGG	5-10bp	0.382
k127_3989530_6	4248	4577	-1	51482_6	00	GTG	AGGAG	5-10bp	0.470
k127_3989530_7	4781	5395	1	51482_7	01	ATG	GGA/GAG/AGG	3-4bp	0.582
k127_3989634_1	1	408	-1	51483_1	10	ATG	AGGAGG	5-10bp	0.547
k127_3989634_2	423	977	-1	51483_2	00	ATG	GGAG/GAGG	5-10bp	0.512
k127_3989634_3	1023	1520	-1	51483_3	01	Edge	None	None	0.556
k127_3989700_1	2	469	1	51484_1	10	Edge	None	None	0.583
k127_3989700_2	466	1335	1	51484_2	00	ATG	GGAGG	5-10bp	0.536
k127_3989700_3	1329	2141	1	51484_3	00	ATG	AGGAGG	5-10bp	0.523
k127_3989700_4	2111	2875	1	51484_4	00	ATG	GGAG/GAGG	5-10bp	0.541
k127_3989700_5	2888	2959	1	51484_5	01	ATG	AGGAG	5-10bp	0.458
k127_3989733_1	154	531	-1	51485_1	00	ATG	AAAA	4bp	0.331
k127_3989733_2	500	844	-1	51485_2	00	ATG	AAAA	12bp	0.333
k127_3989733_3	913	1221	-1	51485_3	00	ATG	None	None	0.288
k127_3989733_4	1329	1706	-1	51485_4	00	ATG	None	None	0.354
k127_3989733_5	1708	1899	-1	51485_5	01	Edge	None	None	0.432
k127_3989884_1	2	361	-1	51486_1	00	ATG	AGGAG	5-10bp	0.517
k127_3989884_2	383	559	-1	51486_2	00	ATG	AGGAG	5-10bp	0.486
k127_3989884_3	586	759	-1	51486_3	00	ATG	AGGAG	5-10bp	0.529
k127_3989884_4	829	1029	-1	51486_4	00	ATG	AGGAG	5-10bp	0.428
k127_3989884_5	983	1138	-1	51486_5	00	ATG	AGGAG	5-10bp	0.385
k127_3989884_6	1131	1460	-1	51486_6	01	Edge	None	None	0.412
k127_3990186_1	3	338	1	51487_1	10	Edge	None	None	0.586
k127_3990186_2	338	2122	1	51487_2	00	ATG	None	None	0.537
k127_3990186_3	2119	3090	1	51487_3	00	ATG	None	None	0.509
k127_3990186_4	3083	4099	1	51487_4	00	ATG	None	None	0.515
k127_3990186_5	4106	5140	1	51487_5	00	ATG	None	None	0.552
k127_3990186_6	5144	5866	-1	51487_6	00	ATG	None	None	0.527
k127_3990186_7	5863	6798	-1	51487_7	00	ATG	None	None	0.526
k127_3990186_8	6779	7597	-1	51487_8	00	ATG	None	None	0.531
k127_3990186_9	7590	8720	-1	51487_9	00	ATG	None	None	0.550
k127_3990186_10	8717	9415	-1	51487_10	00	ATG	None	None	0.541
k127_3990186_11	9452	10567	-1	51487_11	00	ATG	AGGA	5-10bp	0.586
k127_3990186_12	10564	11868	-1	51487_12	00	ATG	None	None	0.561
k127_3990186_13	11872	12576	-1	51487_13	00	ATG	None	None	0.556
k127_3990186_14	12664	13203	1	51487_14	01	ATG	None	None	0.576
k127_3990194_1	260	1267	1	51488_1	00	ATG	None	None	0.541
k127_3990194_2	1316	1432	1	51488_2	01	ATG	AATAA	13bp	0.607
k127_3990203_1	2	262	1	51489_1	10	Edge	None	None	0.383
k127_3990203_2	266	1087	1	51489_2	01	TTG	GGA/GAG/AGG	5-10bp	0.484
k127_3990395_1	1	495	1	51490_1	10	Edge	None	None	0.592
k127_3990395_2	525	2210	1	51490_2	00	ATG	None	None	0.601
k127_3990395_3	2531	3703	1	51490_3	00	TTG	None	None	0.559
k127_3990395_4	3881	4195	1	51490_4	01	ATG	None	None	0.565
k127_3990519_1	2	670	1	51491_1	10	Edge	None	None	0.465
k127_3990519_2	715	3891	1	51491_2	00	ATG	TAA	11bp	0.484
k127_3990519_3	3926	5512	1	51491_3	01	ATG	TAAA	11bp	0.494
k127_3990538_1	2	1081	1	51492_1	10	Edge	None	None	0.380
k127_3990538_2	1078	1227	1	51492_2	01	ATG	TAA	12bp	0.413
k127_3990549_1	2	565	1	51493_1	10	Edge	None	None	0.520
k127_3990549_2	806	1027	1	51493_2	01	ATG	AGxAGG/AGGxGG	5-10bp	0.486
k127_3990733_1	1	504	-1	51494_1	10	ATG	AGGAG	5-10bp	0.520
k127_3990733_2	670	1092	-1	51494_2	01	Edge	None	None	0.600
k127_3990736_1	2	295	1	51495_1	10	Edge	None	None	0.500
k127_3990736_2	380	670	1	51495_2	00	GTG	AGGAG/GGAGG	11-12bp	0.447
k127_3990736_3	672	1151	1	51495_3	01	ATG	GGAG/GAGG	5-10bp	0.481
k127_3990783_1	2	1546	1	51496_1	10	Edge	None	None	0.419
k127_3990802_1	2	316	-1	51497_1	10	ATG	GGAG/GAGG	5-10bp	0.302
k127_3990802_2	322	1086	-1	51497_2	00	ATG	GGAG/GAGG	5-10bp	0.306
k127_3990802_3	1123	1449	-1	51497_3	00	ATG	GGAG/GAGG	5-10bp	0.306
k127_3990802_4	1452	1625	-1	51497_4	00	ATG	GGA/GAG/AGG	5-10bp	0.299
k127_3990802_5	1612	2079	-1	51497_5	00	ATG	GGAG/GAGG	5-10bp	0.314
k127_3990802_6	2101	2886	-1	51497_6	00	ATG	GGAG/GAGG	5-10bp	0.354
k127_3990802_7	2883	3047	-1	51497_7	00	ATG	GGA/GAG/AGG	5-10bp	0.248
k127_3990802_8	3287	3574	-1	51497_8	00	ATG	AGGAG	5-10bp	0.285
k127_3990802_9	3642	4499	-1	51497_9	00	ATG	AGGA	5-10bp	0.361
k127_3990802_10	4512	4787	-1	51497_10	00	ATG	AGGAG	5-10bp	0.330
k127_3990802_11	4801	5001	-1	51497_11	00	ATG	AGGAG(G)/GGAGG	13-15bp	0.269
k127_3990802_12	5114	5296	-1	51497_12	00	ATG	AGGAG	5-10bp	0.361
k127_3990802_13	5290	5853	-1	51497_13	00	ATG	GGAG/GAGG	5-10bp	0.305
k127_3990802_14	5840	6082	-1	51497_14	00	ATG	GGA/GAG/AGG	5-10bp	0.300
k127_3990802_15	6082	6489	-1	51497_15	00	ATG	GGAG/GAGG	5-10bp	0.397
k127_3990802_16	6567	7265	-1	51497_16	00	ATG	GGAG/GAGG	5-10bp	0.382
k127_3990802_17	7292	7546	-1	51497_17	00	ATG	None	None	0.298
k127_3990802_18	7488	7937	-1	51497_18	00	ATG	None	None	0.322
k127_3990802_19	8540	8890	-1	51497_19	01	Edge	None	None	0.268
k127_3990880_1	1	1080	-1	51498_1	11	Edge	None	None	0.519
k127_3991043_1	3	1637	1	51499_1	11	Edge	None	None	0.469
k127_3991140_1	2	277	-1	51500_1	10	ATG	None	None	0.275
k127_3991140_2	369	1280	1	51500_2	01	ATG	AGGA	5-10bp	0.318
k127_3991286_1	1	207	1	51501_1	10	Edge	None	None	0.271
k127_3991286_2	253	834	1	51501_2	00	ATG	GGA/GAG/AGG	5-10bp	0.246
k127_3991399_1	3	977	-1	51502_1	10	ATG	GGA/GAG/AGG	5-10bp	0.339
k127_3991399_2	1148	2590	1	51502_2	00	ATG	AGGAG	5-10bp	0.358
k127_3991399_3	2640	4064	-1	51502_3	00	ATG	AGGAG	5-10bp	0.326
k127_3991399_4	4066	5532	-1	51502_4	00	ATG	AGGAG	5-10bp	0.346
k127_3991399_5	5534	5836	-1	51502_5	00	ATG	AGGAG	5-10bp	0.343
k127_3991399_6	5842	7860	-1	51502_6	00	ATG	AGGAG	5-10bp	0.344
k127_3991399_7	7869	10259	-1	51502_7	00	ATG	GGA/GAG/AGG	11-12bp	0.325
k127_3991399_8	10605	11345	1	51502_8	00	TTG	None	None	0.366
k127_3991399_9	11338	12237	1	51502_9	00	ATG	AGGAG	5-10bp	0.336
k127_3991399_10	12895	13806	1	51502_10	00	ATG	AGGA	5-10bp	0.305
k127_3991399_11	13932	14831	1	51502_11	00	ATG	AGGAG	5-10bp	0.336
k127_3991399_12	15133	15726	-1	51502_12	00	ATG	GGAG/GAGG	5-10bp	0.340
k127_3991399_13	15966	16268	1	51502_13	01	TTG	GGAG/GAGG	5-10bp	0.353
k127_3991406_1	2	268	-1	51503_1	10	ATG	TAAA	11bp	0.449
k127_3991406_2	265	1632	-1	51503_2	00	ATG	None	None	0.477
k127_3991406_3	1629	2360	-1	51503_3	00	ATG	TAAA	11bp	0.480
k127_3991406_4	2417	3475	-1	51503_4	01	Edge	None	None	0.464
k127_3991529_1	23	478	-1	51504_1	00	ATG	TAA	14bp	0.393
k127_3991529_2	564	1064	1	51504_2	01	ATG	TAAAAA	10bp	0.381
k127_3991679_1	1	1623	1	51505_1	10	Edge	None	None	0.420
k127_3991679_2	1636	2265	1	51505_2	01	ATG	GGAG/GAGG	5-10bp	0.521
k127_3991762_1	1	627	-1	51506_1	10	ATG	None	None	0.598
k127_3991762_2	627	2345	-1	51506_2	01	Edge	None	None	0.563
k127_3991791_1	3	236	1	51507_1	10	Edge	None	None	0.513
k127_3991791_2	402	581	1	51507_2	00	ATG	TAAA	8bp	0.450
k127_3991791_3	988	1671	1	51507_3	00	ATG	AAA	11bp	0.563
k127_3991791_4	1673	1993	-1	51507_4	00	ATG	TAA	4bp	0.495
k127_3991882_1	3	1202	-1	51508_1	10	ATG	TAA	12bp	0.310
k127_3991882_2	1336	1530	1	51508_2	01	ATG	TAA	5bp	0.497
k127_3992147_1	1	531	-1	51509_1	10	ATG	AATAA	3bp	0.439
k127_3992147_2	664	1542	1	51509_2	00	ATG	AACAA	14bp	0.424
k127_3992147_3	1539	1658	1	51509_3	01	ATG	None	None	0.392
k127_3992153_1	70	1824	1	51510_1	00	ATG	TAA	12bp	0.357
k127_3992153_2	2170	2229	1	51510_2	01	ATG	TAA	3bp	0.433
k127_3992584_1	47	295	1	51511_1	00	ATG	AGGAG	5-10bp	0.321
k127_3992584_2	308	490	1	51511_2	00	ATG	AGGAG	5-10bp	0.350
k127_3992584_3	543	674	1	51511_3	00	ATG	None	None	0.288
k127_3992584_4	1050	1442	1	51511_4	00	ATG	AGGAG	5-10bp	0.517
k127_3992584_5	1749	1994	1	51511_5	00	ATG	AGGAG	5-10bp	0.341
k127_3992584_6	2061	2348	1	51511_6	00	ATG	AGGAG	5-10bp	0.295
k127_3992584_7	2440	2679	1	51511_7	00	ATG	GGAG/GAGG	5-10bp	0.400
k127_3992584_8	2711	2998	1	51511_8	00	ATG	AGGAG	5-10bp	0.417
k127_3992584_9	3109	3405	1	51511_9	00	ATG	AGGAG	5-10bp	0.424
k127_3992584_10	3492	3812	1	51511_10	00	ATG	GGAG/GAGG	5-10bp	0.340
k127_3992584_11	3861	4079	1	51511_11	00	ATG	AGGAG	5-10bp	0.443
k127_3992584_12	4741	5190	1	51511_12	00	ATG	AGGA	5-10bp	0.447
k127_3992584_13	5250	5354	-1	51511_13	00	ATG	GGA/GAG/AGG	5-10bp	0.314
k127_3992584_14	5490	5882	-1	51511_14	00	ATG	None	None	0.308
k127_3992584_15	6024	6254	-1	51511_15	00	ATG	GGA/GAG/AGG	5-10bp	0.260
k127_3992584_16	6251	6418	-1	51511_16	00	ATG	None	None	0.321
k127_3992584_17	6431	6562	-1	51511_17	00	ATG	GGAG/GAGG	5-10bp	0.295
k127_3992584_18	6534	6668	-1	51511_18	00	ATG	AGGA	5-10bp	0.274
k127_3992584_19	6769	6945	-1	51511_19	00	ATG	None	None	0.198
k127_3992584_20	8067	8240	-1	51511_20	00	ATG	GGA/GAG/AGG	5-10bp	0.218
k127_3992584_21	8305	8412	-1	51511_21	00	ATG	AGGA/GGAG/GAGG	11-12bp	0.296
k127_3992584_22	9142	9459	1	51511_22	00	ATG	AGGAG	5-10bp	0.289
k127_3992584_23	9449	9736	1	51511_23	00	ATG	AGGAG	5-10bp	0.292
k127_3992584_24	9748	10008	1	51511_24	00	ATG	AGGAG	5-10bp	0.314
k127_3992584_25	10012	10218	1	51511_25	00	ATG	GGA/GAG/AGG	5-10bp	0.295
k127_3992584_26	10222	10482	1	51511_26	00	ATG	None	None	0.226
k127_3992584_27	10494	11048	1	51511_27	00	ATG	AGGAG	5-10bp	0.337
k127_3992584_28	11398	11730	1	51511_28	00	ATG	None	None	0.297
k127_3992584_29	11731	12018	1	51511_29	00	ATG	GGAG/GAGG	5-10bp	0.184
k127_3992584_30	12020	12133	1	51511_30	00	ATG	GGA/GAG/AGG	5-10bp	0.254
k127_3992584_31	12334	12612	1	51511_31	00	ATG	AGGAG	5-10bp	0.276
k127_3992584_32	12627	13352	1	51511_32	00	GTG	GGAG/GAGG	5-10bp	0.331
k127_3992584_33	13365	13613	1	51511_33	00	ATG	AGGAG	5-10bp	0.249
k127_3992584_34	13702	14259	1	51511_34	00	ATG	AGGAG	5-10bp	0.289
k127_3992584_35	14217	16088	1	51511_35	00	ATG	None	None	0.293
k127_3992584_36	16263	16655	1	51511_36	00	ATG	AGGAG	5-10bp	0.412
k127_3992584_37	17420	17800	1	51511_37	00	TTG	None	None	0.260
k127_3992584_38	17886	18932	1	51511_38	00	ATG	AGGA	5-10bp	0.293
k127_3992584_39	18948	20354	1	51511_39	00	ATG	AGGA/GGAG/GAGG	11-12bp	0.263
k127_3992584_40	20356	20655	1	51511_40	00	ATG	AGGAG	5-10bp	0.300
k127_3992584_41	20784	20915	1	51511_41	00	ATG	AGGAG	5-10bp	0.402
k127_3992584_42	21107	21421	1	51511_42	00	ATG	None	None	0.337
k127_3992584_43	21443	22165	1	51511_43	00	ATG	GGA/GAG/AGG	5-10bp	0.295
k127_3992584_44	22309	22935	1	51511_44	00	ATG	AGGAG	5-10bp	0.373
k127_3992584_45	22966	23127	1	51511_45	00	ATG	None	None	0.346
k127_3992584_46	23142	23567	1	51511_46	00	ATG	AGGA	5-10bp	0.308
k127_3992584_47	23579	23863	1	51511_47	00	ATG	AGGA	5-10bp	0.256
k127_3992584_48	24672	24947	1	51511_48	00	TTG	None	None	0.159
k127_3992627_1	1	3855	-1	51512_1	11	Edge	None	None	0.360
k127_3992759_1	2	376	1	51513_1	10	Edge	None	None	0.605
k127_3992759_2	381	1241	1	51513_2	01	ATG	None	None	0.532
k127_3992819_1	3	527	1	51514_1	10	Edge	None	None	0.630
k127_3992819_2	524	1219	1	51514_2	01	ATG	AGGAG	5-10bp	0.624
k127_3992876_1	228	2015	-1	51515_1	00	ATG	None	None	0.254
k127_3992876_2	1984	2268	-1	51515_2	00	ATG	None	None	0.218
k127_3992879_1	355	1098	-1	51516_1	00	ATG	TAA	9bp	0.433
k127_3992879_2	1225	1407	-1	51516_2	01	Edge	None	None	0.628
k127_3992928_1	3	101	1	51517_1	10	Edge	None	None	0.182
k127_3992928_2	225	1268	-1	51517_2	01	Edge	None	None	0.260
k127_3992983_1	3	611	1	51518_1	10	Edge	None	None	0.335
k127_3992983_2	622	1221	1	51518_2	01	ATG	None	None	0.300
k127_3993146_1	2	1033	-1	51519_1	10	ATG	GGAGG	5-10bp	0.623
k127_3993146_2	1125	1718	-1	51519_2	00	ATG	GGAG/GAGG	5-10bp	0.569
k127_3993146_3	1748	2374	-1	51519_3	00	ATG	AGxAGG/AGGxGG	5-10bp	0.620
k127_3993146_4	2364	3002	-1	51519_4	01	Edge	None	None	0.579
k127_3993234_1	288	1070	-1	51520_1	00	ATG	GGxGG	5-10bp	0.544
k127_3993234_2	1117	1602	-1	51520_2	01	Edge	None	None	0.461
k127_3993262_1	2	1057	-1	51521_1	10	ATG	AGGAG	5-10bp	0.246
k127_3993262_2	1070	1402	-1	51521_2	01	Edge	None	None	0.309
k127_3993482_1	1	1164	1	51522_1	11	Edge	None	None	0.417
k127_3993544_1	1	564	1	51523_1	10	Edge	None	None	0.339
k127_3993544_2	549	1076	1	51523_2	00	ATG	None	None	0.331
k127_3993544_3	1087	2874	1	51523_3	00	ATG	AATAA	10bp	0.361
k127_3993544_4	2885	3382	1	51523_4	00	ATG	None	None	0.339
k127_3993544_5	3508	4011	1	51523_5	00	ATG	None	None	0.365
k127_3993544_6	4014	5051	1	51523_6	00	ATG	TAA	9bp	0.346
k127_3993544_7	5080	5319	1	51523_7	01	ATG	AATAA	8bp	0.367
k127_3993582_1	2	61	-1	51524_1	10	ATG	AGGA	5-10bp	0.467
k127_3993582_2	426	878	1	51524_2	00	ATG	None	None	0.620
k127_3993582_3	920	1252	1	51524_3	01	ATG	None	None	0.646
k127_3993604_1	115	1068	-1	51525_1	01	Edge	None	None	0.377
k127_3993693_1	48	2951	1	51526_1	01	ATG	TAAA	8bp	0.454
k127_3993760_1	3	500	1	51527_1	10	Edge	None	None	0.482
k127_3993760_2	519	878	1	51527_2	00	ATG	GGA/GAG/AGG	5-10bp	0.464
k127_3993760_3	924	2045	1	51527_3	00	ATG	GGA/GAG/AGG	5-10bp	0.446
k127_3993760_4	2047	2319	1	51527_4	00	ATG	GGAG/GAGG	5-10bp	0.443
k127_3993760_5	2356	3606	1	51527_5	00	ATG	None	None	0.483
k127_3993760_6	3606	3857	1	51527_6	00	ATG	GGAG/GAGG	5-10bp	0.433
k127_3993760_7	3861	4559	1	51527_7	00	TTG	GGAG/GAGG	5-10bp	0.468
k127_3993760_8	4639	5808	-1	51527_8	00	ATG	GGAGG	5-10bp	0.429
k127_3993760_9	5795	6925	-1	51527_9	00	ATG	GGAGG	5-10bp	0.406
k127_3993760_10	6928	7878	-1	51527_10	00	ATG	GGAG/GAGG	5-10bp	0.400
k127_3993760_11	8039	9100	1	51527_11	00	TTG	GGAGG	5-10bp	0.422
k127_3993760_12	9111	9734	1	51527_12	00	ATG	GGAG/GAGG	5-10bp	0.447
k127_3993760_13	9791	11701	-1	51527_13	01	Edge	None	None	0.424
k127_3993762_1	1	822	-1	51528_1	10	ATG	None	None	0.483
k127_3993762_2	982	1527	-1	51528_2	01	Edge	None	None	0.489
k127_3993798_1	80	1291	1	51529_1	00	ATG	GGAGG	5-10bp	0.501
k127_3993798_2	1291	2286	1	51529_2	00	ATG	GGAGG	5-10bp	0.495
k127_3993798_3	2270	3214	1	51529_3	01	ATG	GGAGG	5-10bp	0.490
k127_3993863_1	3	560	1	51530_1	10	Edge	None	None	0.466
k127_3993863_2	700	867	1	51530_2	00	ATG	GGA/GAG/AGG	5-10bp	0.429
k127_3993863_3	857	1066	1	51530_3	01	ATG	GGAG/GAGG	5-10bp	0.467
k127_3994055_1	3	815	-1	51531_1	10	TTG	AGGA	5-10bp	0.335
k127_3994055_2	836	1105	-1	51531_2	00	ATG	AGGAG	5-10bp	0.307
k127_3994055_3	1115	1471	-1	51531_3	01	Edge	None	None	0.322
k127_3994066_1	21	266	1	51532_1	00	ATG	GGAG/GAGG	5-10bp	0.305
k127_3994180_1	1	126	-1	51533_1	10	ATG	TAA	6bp	0.397
k127_3994180_2	437	1912	1	51533_2	00	ATG	TAA	10bp	0.457
k127_3994180_3	2060	2437	1	51533_3	01	ATG	TAAA	14bp	0.471
k127_3994291_1	3	929	-1	51534_1	10	ATG	None	None	0.581
k127_3994291_2	935	1753	-1	51534_2	01	Edge	None	None	0.578
k127_3994309_1	3	77	-1	51535_1	10	ATG	GGA/GAG/AGG	5-10bp	0.347
k127_3994309_2	91	1818	-1	51535_2	01	Edge	None	None	0.339
k127_3994313_1	3	536	-1	51536_1	10	ATG	None	None	0.161
k127_3994313_2	698	1579	1	51536_2	01	ATG	None	None	0.211
k127_3994353_1	397	1761	-1	51537_1	00	ATG	TAA	12bp	0.388
k127_3994359_1	2	1096	1	51538_1	10	Edge	None	None	0.562
k127_3994359_2	1257	2057	-1	51538_2	01	Edge	None	None	0.563
k127_3994421_1	3	350	1	51539_1	10	Edge	None	None	0.454
k127_3994421_2	839	1315	1	51539_2	01	ATG	GGAG/GAGG	5-10bp	0.470
k127_3994430_1	1	606	1	51540_1	10	Edge	None	None	0.416
k127_3994430_2	711	818	1	51540_2	00	ATG	AAAA	12bp	0.241
k127_3994430_3	773	934	1	51540_3	00	ATG	TAA	4bp	0.370
k127_3994430_4	1164	2192	-1	51540_4	00	ATG	AATAA	15bp	0.377
k127_3994430_5	2491	2616	-1	51540_5	00	ATG	TAAA	5bp	0.222
k127_3994430_6	2653	3045	-1	51540_6	00	ATG	TAA	3bp	0.333
k127_3994430_7	3014	3214	-1	51540_7	01	Edge	None	None	0.303
k127_3994470_1	3	323	-1	51541_1	10	ATG	AGGA	5-10bp	0.508
k127_3994470_2	458	2296	-1	51541_2	00	TTG	AGGAGG	5-10bp	0.533
k127_3994470_3	2430	3119	1	51541_3	00	ATG	AGGAGG	5-10bp	0.510
k127_3994470_4	3183	3395	-1	51541_4	01	Edge	None	None	0.502
k127_3994577_1	1	675	1	51542_1	10	Edge	None	None	0.564
k127_3994577_2	915	1526	-1	51542_2	00	GTG	None	None	0.580
k127_3994577_3	1629	2927	-1	51542_3	00	ATG	None	None	0.587
k127_3994577_4	3026	3451	1	51542_4	00	ATG	None	None	0.481
k127_3994577_5	3568	4224	-1	51542_5	00	ATG	None	None	0.540
k127_3994608_1	3	1235	-1	51543_1	11	Edge	None	None	0.519
k127_3994618_1	2	508	-1	51544_1	10	ATG	None	None	0.535
k127_3994618_2	505	1461	-1	51544_2	00	ATG	None	None	0.534
k127_3994618_3	1662	2030	1	51544_3	00	ATG	None	None	0.558
k127_3994618_4	2147	2620	1	51544_4	01	ATG	None	None	0.557
k127_3994652_1	2	2320	-1	51545_1	10	ATG	AGGAG	3-4bp	0.567
k127_3994733_1	1	615	1	51546_1	10	Edge	None	None	0.420
k127_3994733_2	739	1002	1	51546_2	01	ATG	AGGAG	5-10bp	0.386
k127_3994785_1	2	847	-1	51547_1	10	ATG	GGA/GAG/AGG	5-10bp	0.320
k127_3994785_2	840	1103	-1	51547_2	01	Edge	None	None	0.307
k127_3994790_1	1	1404	-1	51548_1	11	Edge	None	None	0.498
k127_3994848_1	905	1021	-1	51549_1	01	Edge	None	None	0.120
k127_3994885_1	3	563	-1	51550_1	10	ATG	GGA/GAG/AGG	5-10bp	0.258
k127_3994885_2	618	1376	-1	51550_2	00	ATG	None	None	0.242
k127_3994885_3	1393	2331	-1	51550_3	01	Edge	None	None	0.294
k127_3995116_1	1	699	1	51551_1	10	Edge	None	None	0.461
k127_3995116_2	736	1683	1	51551_2	00	GTG	AGGAG	5-10bp	0.454
k127_3995116_3	1692	2447	1	51551_3	01	ATG	GGAG/GAGG	5-10bp	0.443
k127_3995155_1	2	2365	-1	51552_1	10	ATG	None	None	0.244
k127_3995155_2	2470	2742	1	51552_2	00	ATG	None	None	0.220
k127_3995177_1	3	167	1	51553_1	10	Edge	None	None	0.279
k127_3995177_2	297	956	1	51553_2	00	ATG	GGAGG	5-10bp	0.317
k127_3995177_3	970	1287	1	51553_3	00	ATG	AGxAGG/AGGxGG	5-10bp	0.270
k127_3995203_1	2	1435	-1	51554_1	10	ATG	None	None	0.176
k127_3995203_2	1496	1897	-1	51554_2	01	Edge	None	None	0.144
k127_3995232_1	1	1635	1	51555_1	11	Edge	None	None	0.578
k127_3995237_1	3	371	1	51556_1	10	Edge	None	None	0.602
k127_3995237_2	391	2604	-1	51556_2	00	ATG	AGGAG	5-10bp	0.604
k127_3995237_3	2935	3198	1	51556_3	00	ATG	AGGAG	5-10bp	0.568
k127_3995237_4	3301	3915	-1	51556_4	01	Edge	None	None	0.584
k127_3995448_1	66	515	1	51557_1	00	ATG	AGGAG	5-10bp	0.464
k127_3995448_2	553	1080	-1	51557_2	00	ATG	GGAG/GAGG	5-10bp	0.517
k127_3995448_3	1067	1879	-1	51557_3	01	Edge	None	None	0.531
k127_3995474_1	268	693	-1	51558_1	00	ATG	AGGAG	5-10bp	0.498
k127_3995474_2	1377	1955	-1	51558_2	01	Edge	None	None	0.542
k127_3995553_1	60	518	1	51559_1	00	ATG	GGAGG	5-10bp	0.519
k127_3995553_2	721	1932	1	51559_2	00	ATG	GGAG/GAGG	5-10bp	0.498
k127_3995553_3	2075	2371	-1	51559_3	00	ATG	GGAGG	5-10bp	0.532
k127_3995746_1	1	1629	1	51560_1	10	Edge	None	None	0.462
k127_3995746_2	1759	2139	1	51560_2	01	ATG	TAAAAA	10bp	0.480
k127_3995816_1	1	672	1	51561_1	10	Edge	None	None	0.560
k127_3995860_1	2	850	1	51562_1	10	Edge	None	None	0.543
k127_3995860_2	978	1394	1	51562_2	00	ATG	GGAGG	5-10bp	0.535
k127_3995860_3	1385	1540	1	51562_3	01	ATG	GGAGG	5-10bp	0.526
k127_3995970_1	3	2627	1	51563_1	11	Edge	None	None	0.550
k127_3996025_1	3	212	-1	51564_1	10	ATG	AAAAA	12bp	0.290
k127_3996025_2	214	441	-1	51564_2	00	ATG	None	None	0.268
k127_3996025_3	612	1232	-1	51564_3	00	ATG	TAA	8bp	0.451
k127_3996025_4	1327	1641	1	51564_4	00	ATG	TAA	4bp	0.356
k127_3996025_5	1646	2062	1	51564_5	01	ATG	TAAA	14bp	0.432
k127_3996056_1	3	1127	1	51565_1	11	Edge	None	None	0.545
k127_3996322_1	21	1520	1	51566_1	01	ATG	AGGA	5-10bp	0.566
k127_3996360_1	3	353	1	51567_1	10	Edge	None	None	0.493
k127_3996360_2	414	1001	-1	51567_2	01	Edge	None	None	0.582
k127_3996444_1	1	1206	1	51568_1	11	Edge	None	None	0.430
k127_3996460_1	2	667	-1	51569_1	10	ATG	None	None	0.560
k127_3996460_2	749	1024	-1	51569_2	01	Edge	None	None	0.533
k127_3996489_1	3	134	-1	51570_1	10	ATG	None	None	0.500
k127_3996489_2	121	885	-1	51570_2	00	ATG	None	None	0.583
k127_3996489_3	980	1357	-1	51570_3	00	ATG	None	None	0.550
k127_3996489_4	1363	1671	-1	51570_4	00	ATG	None	None	0.502
k127_3996489_5	1714	1791	-1	51570_5	01	Edge	None	None	0.603
k127_3996607_1	1	1728	1	51571_1	11	Edge	None	None	0.183
k127_3996653_1	2	481	1	51572_1	10	Edge	None	None	0.577
k127_3996653_2	787	1386	1	51572_2	00	ATG	GGA/GAG/AGG	5-10bp	0.547
k127_3996653_3	1497	2111	-1	51572_3	01	Edge	None	None	0.535
k127_3996685_1	2	1063	1	51573_1	10	Edge	None	None	0.441
k127_3996685_2	1130	1390	1	51573_2	00	ATG	GGAGG	5-10bp	0.414
k127_3996685_3	1392	1838	1	51573_3	00	ATG	GGA/GAG/AGG	5-10bp	0.481
k127_3996685_4	1835	2101	1	51573_4	00	ATG	None	None	0.446
k127_3996685_5	2197	3870	1	51573_5	00	GTG	GGAGG	5-10bp	0.462
k127_3996685_6	3908	4222	1	51573_6	00	ATG	GGAG/GAGG	5-10bp	0.438
k127_3996685_7	4222	4347	1	51573_7	01	ATG	GGA/GAG/AGG	5-10bp	0.389
k127_3996844_1	210	1739	1	51574_1	00	ATG	GGAGG	5-10bp	0.477
k127_3996876_1	3	1166	1	51575_1	11	Edge	None	None	0.363
k127_3996926_1	2	718	1	51576_1	10	Edge	None	None	0.358
k127_3996926_2	813	2186	1	51576_2	00	ATG	GGAG/GAGG	5-10bp	0.250
k127_3996926_3	2379	2750	1	51576_3	00	ATG	None	None	0.263
k127_3996939_1	1	495	-1	51577_1	10	ATG	AGGAG	5-10bp	0.600
k127_3996939_2	505	1359	-1	51577_2	01	Edge	None	None	0.564
k127_3997030_1	3	428	-1	51578_1	10	ATG	GGAG/GAGG	5-10bp	0.263
k127_3997030_2	635	1099	1	51578_2	01	ATG	AGGAG	5-10bp	0.385
k127_3997075_1	1	1176	1	51579_1	11	Edge	None	None	0.521
k127_3997113_1	2	856	-1	51580_1	10	ATG	AGGA/GGAG/GAGG	11-12bp	0.367
k127_3997113_2	957	1586	-1	51580_2	01	Edge	None	None	0.363
k127_3997195_1	2	1003	-1	51581_1	11	Edge	None	None	0.521
k127_3997205_1	2	1075	1	51582_1	11	Edge	None	None	0.218
k127_3997250_1	3	656	1	51583_1	10	Edge	None	None	0.463
k127_3997250_2	656	1486	1	51583_2	01	ATG	GGAGG	5-10bp	0.487
k127_3997298_1	3	371	1	51584_1	10	Edge	None	None	0.499
k127_3997298_2	375	896	1	51584_2	00	ATG	None	None	0.496
k127_3997298_3	862	1152	1	51584_3	00	ATG	AACAA	14bp	0.481
k127_3997298_4	1162	1536	1	51584_4	01	ATG	None	None	0.539
k127_3997329_1	2	88	-1	51585_1	10	ATG	GGA/GAG/AGG	5-10bp	0.299
k127_3997329_2	163	753	-1	51585_2	00	ATG	AGGAGG	5-10bp	0.447
k127_3997329_3	962	1363	1	51585_3	00	ATG	AGGAGG	5-10bp	0.391
k127_3997329_4	1439	1930	-1	51585_4	00	ATG	GGA/GAG/AGG	11-12bp	0.354
k127_3997329_5	1950	2633	-1	51585_5	00	ATG	AGGAGG	5-10bp	0.370
k127_3997329_6	2720	3163	-1	51585_6	00	ATG	GGA/GAG/AGG	5-10bp	0.401
k127_3997329_7	3585	4109	-1	51585_7	00	ATG	GGAG/GAGG	5-10bp	0.419
k127_3997329_8	4118	4957	-1	51585_8	00	ATG	GGAG/GAGG	5-10bp	0.438
k127_3997329_9	4944	7451	-1	51585_9	00	ATG	GGAG/GAGG	5-10bp	0.407
k127_3997329_10	7463	9400	-1	51585_10	00	ATG	GGA/GAG/AGG	5-10bp	0.391
k127_3997329_11	9402	10499	-1	51585_11	00	ATG	GGA/GAG/AGG	11-12bp	0.321
k127_3997329_12	10506	10715	-1	51585_12	00	ATG	GGAG/GAGG	5-10bp	0.376
k127_3997329_13	10728	11831	-1	51585_13	00	ATG	GGA/GAG/AGG	5-10bp	0.315
k127_3997329_14	11995	13344	-1	51585_14	00	ATG	GGA/GAG/AGG	5-10bp	0.337
k127_3997329_15	13561	13695	1	51585_15	00	ATG	AGGAGG	5-10bp	0.407
k127_3997329_16	13748	14083	1	51585_16	00	ATG	GGA/GAG/AGG	5-10bp	0.327
k127_3997329_17	14149	14331	1	51585_17	00	ATG	None	None	0.344
k127_3997329_18	14331	15488	1	51585_18	00	ATG	GGAG/GAGG	5-10bp	0.366
k127_3997329_19	15506	16237	1	51585_19	00	ATG	GGA/GAG/AGG	5-10bp	0.378
k127_3997329_20	16321	17037	1	51585_20	01	ATG	AGGAGG	5-10bp	0.372
k127_3997466_1	1	105	1	51586_1	10	Edge	None	None	0.448
k127_3997466_2	124	480	1	51586_2	00	ATG	None	None	0.541
k127_3997466_3	501	1121	-1	51586_3	00	ATG	AAAA	13bp	0.512
k127_3997466_4	1178	1291	1	51586_4	00	ATG	None	None	0.342
k127_3997466_5	1230	3071	1	51586_5	01	ATG	AAAA	13bp	0.529
k127_3997668_1	2	70	-1	51587_1	10	ATG	AGGAG	5-10bp	0.565
k127_3997668_2	101	706	-1	51587_2	00	ATG	AGGA	5-10bp	0.625
k127_3997668_3	725	1126	-1	51587_3	00	ATG	AGGA/GGAG/GAGG	11-12bp	0.657
k127_3997668_4	1130	1498	-1	51587_4	00	TTG	AGxAGG/AGGxGG	5-10bp	0.640
k127_3997668_5	1511	1624	-1	51587_5	00	ATG	AGGA	5-10bp	0.500
k127_3997668_6	1797	2015	-1	51587_6	00	GTG	AGxAGG/AGGxGG	5-10bp	0.589
k127_3997682_1	497	1951	1	51588_1	01	ATG	AGGAG	5-10bp	0.329
k127_3997683_1	149	349	-1	51589_1	00	ATG	GGA/GAG/AGG	5-10bp	0.537
k127_3997683_2	374	823	-1	51589_2	00	ATG	GGA/GAG/AGG	5-10bp	0.524
k127_3997683_3	1032	1958	1	51589_3	01	ATG	None	None	0.553
k127_3997702_1	3	140	1	51590_1	10	Edge	None	None	0.370
k127_3997702_2	400	1791	1	51590_2	00	GTG	AGGAG	5-10bp	0.448
k127_3997702_3	2338	2754	-1	51590_3	00	ATG	GGAG/GAGG	5-10bp	0.305
k127_3997703_1	65	1297	1	51591_1	00	ATG	None	None	0.495
k127_3997703_2	1314	1394	1	51591_2	01	ATG	None	None	0.370
k127_3997805_1	3	185	-1	51592_1	10	TTG	TAA	5bp	0.186
k127_3997805_2	1592	1933	-1	51592_2	00	ATG	TAA	4bp	0.298
k127_3997805_3	1996	2118	1	51592_3	01	TTG	TAA	7bp	0.089
k127_3998032_1	3	872	1	51593_1	10	Edge	None	None	0.630
k127_3998032_2	979	2349	1	51593_2	01	ATG	None	None	0.591
k127_3998084_1	1	1209	1	51594_1	11	Edge	None	None	0.466
k127_3998099_1	1	723	1	51595_1	10	Edge	None	None	0.357
k127_3998099_2	1414	1794	1	51595_2	00	ATG	AGGAG	5-10bp	0.291
k127_3998099_3	1791	2282	-1	51595_3	00	TTG	AGGA	5-10bp	0.372
k127_3998099_4	3888	4121	1	51595_4	00	ATG	None	None	0.346
k127_3998099_5	4169	5224	1	51595_5	00	ATG	GGAG/GAGG	5-10bp	0.333
k127_3998099_6	5215	5529	1	51595_6	00	ATG	AGGA/GGAG/GAGG	11-12bp	0.305
k127_3998099_7	5516	5755	1	51595_7	00	ATG	GGAG/GAGG	5-10bp	0.333
k127_3998099_8	5752	6018	1	51595_8	00	ATG	AGGA	5-10bp	0.352
k127_3998099_9	6070	6894	1	51595_9	00	GTG	GGAG/GAGG	5-10bp	0.314
k127_3998099_10	6885	7253	1	51595_10	00	ATG	AGGAG	5-10bp	0.322
k127_3998099_11	7253	8119	1	51595_11	01	ATG	AGGAG	5-10bp	0.354
k127_3998109_1	511	702	-1	51596_1	00	ATG	TAA	12bp	0.229
k127_3998109_2	829	1119	-1	51596_2	00	TTG	TAA	5bp	0.189
k127_3998244_1	374	1135	-1	51597_1	01	Edge	None	None	0.354
k127_3998325_1	3	1118	-1	51598_1	10	ATG	None	None	0.377
k127_3998325_2	1349	1828	-1	51598_2	01	Edge	None	None	0.473
k127_3998380_1	1	690	1	51599_1	10	Edge	None	None	0.357
k127_3998380_2	678	1448	1	51599_2	01	ATG	GGAG/GAGG	5-10bp	0.261
k127_3998415_1	3	929	1	51600_1	10	Edge	None	None	0.422
k127_3998415_2	940	1461	1	51600_2	00	ATG	AGxAGG/AGGxGG	5-10bp	0.408
k127_3998431_1	993	1229	-1	51601_1	01	Edge	None	None	0.080
k127_3998535_1	49	870	-1	51602_1	00	ATG	AGGAGG	5-10bp	0.614
k127_3998535_2	867	1073	-1	51602_2	01	Edge	None	None	0.686
k127_3998562_1	2	1255	-1	51603_1	10	GTG	GGAGG	5-10bp	0.282
k127_3998562_2	1255	1917	-1	51603_2	00	ATG	GGAGG	5-10bp	0.264
k127_3998562_3	1910	2608	-1	51603_3	00	ATG	GGAGG	5-10bp	0.240
k127_3998562_4	2714	3196	-1	51603_4	00	ATG	AGxAGG/AGGxGG	5-10bp	0.248
k127_3998562_5	3252	5012	-1	51603_5	00	ATG	GGAG/GAGG	5-10bp	0.294
k127_3998562_6	5006	5440	-1	51603_6	00	ATG	GGAG/GAGG	5-10bp	0.324
k127_3998562_7	5675	7972	-1	51603_7	00	ATG	GGA/GAG/AGG	5-10bp	0.241
k127_3998562_8	8052	8579	-1	51603_8	00	ATG	AGGAG	5-10bp	0.244
k127_3998562_9	8626	8853	-1	51603_9	01	Edge	None	None	0.237
k127_3998673_1	3	149	1	51604_1	10	Edge	None	None	0.524
k127_3998673_2	275	874	1	51604_2	00	ATG	None	None	0.582
k127_3998673_3	871	1002	1	51604_3	01	GTG	None	None	0.538
k127_3998714_1	1	288	-1	51605_1	10	ATG	TAA	12bp	0.441
k127_3998714_2	358	588	-1	51605_2	00	ATG	TAA	11bp	0.342
k127_3998714_3	592	1044	-1	51605_3	00	ATG	TAAA	11bp	0.402
k127_3998714_4	1116	1214	-1	51605_4	01	Edge	None	None	0.354
k127_3998785_1	436	1026	-1	51606_1	01	Edge	None	None	0.421
k127_3998797_1	1	1602	-1	51607_1	10	ATG	None	None	0.337
k127_3998797_2	1773	2210	1	51607_2	01	ATG	AGGA	5-10bp	0.427
k127_3998873_1	1	642	-1	51608_1	10	ATG	None	None	0.628
k127_3998873_2	647	1660	-1	51608_2	00	ATG	None	None	0.620
k127_3998873_3	1671	2249	-1	51608_3	00	ATG	None	None	0.627
k127_3998873_4	2246	2908	-1	51608_4	01	Edge	None	None	0.670
k127_3998948_1	1	870	1	51609_1	10	Edge	None	None	0.506
k127_3998948_2	1006	1185	-1	51609_2	01	Edge	None	None	0.572
k127_3999055_1	64	474	-1	51610_1	00	ATG	AGGAGG	5-10bp	0.501
k127_3999055_2	518	775	-1	51610_2	00	GTG	GGA/GAG/AGG	5-10bp	0.450
k127_3999055_3	765	1790	-1	51610_3	00	ATG	4Base/6BMM	13-15bp	0.471
k127_3999055_4	1828	2841	-1	51610_4	00	ATG	GGA/GAG/AGG	5-10bp	0.476
k127_3999055_5	3048	3554	1	51610_5	00	ATG	AGGAG	5-10bp	0.465
k127_3999055_6	3613	4374	-1	51610_6	00	ATG	AGxAGG/AGGxGG	5-10bp	0.463
k127_3999072_1	3	317	-1	51611_1	10	ATG	None	None	0.581
k127_3999072_2	404	1030	1	51611_2	01	ATG	None	None	0.641
k127_3999386_1	1	759	1	51612_1	10	Edge	None	None	0.522
k127_3999386_2	763	1785	-1	51612_2	00	ATG	None	None	0.552
k127_3999386_3	1800	2363	-1	51612_3	01	Edge	None	None	0.548
k127_3999407_1	185	679	1	51613_1	00	ATG	TATAA	4bp	0.356
k127_3999407_2	1080	1310	1	51613_2	00	ATG	TAAA	13bp	0.437
k127_3999407_3	1307	1717	1	51613_3	00	ATG	None	None	0.423
k127_3999407_4	1901	2158	1	51613_4	01	ATG	TAAA	14bp	0.562
k127_3999482_1	3	638	-1	51614_1	10	ATG	None	None	0.541
k127_3999482_2	689	1264	-1	51614_2	01	Edge	None	None	0.476
k127_3999528_1	3	1193	1	51615_1	10	Edge	None	None	0.516
k127_3999528_2	1190	1735	1	51615_2	01	ATG	None	None	0.507
k127_3999587_1	2	1963	1	51616_1	10	Edge	None	None	0.527
k127_3999587_2	1988	3304	1	51616_2	01	ATG	AGGAG	5-10bp	0.537
k127_3999601_1	216	2420	-1	51617_1	00	ATG	None	None	0.187
k127_3999601_2	2509	2832	1	51617_2	01	ATG	None	None	0.225
k127_3999616_1	139	981	-1	51618_1	00	ATG	None	None	0.554
k127_3999843_1	1	1587	-1	51619_1	10	ATG	None	None	0.207
k127_3999844_1	1	738	-1	51620_1	10	TTG	AAAAA	12bp	0.514
k127_3999844_2	868	2001	1	51620_2	01	ATG	TAA	3bp	0.499
k127_3999903_1	2	292	-1	51621_1	10	GTG	AGGAGG	5-10bp	0.454
k127_3999903_2	529	1707	-1	51621_2	00	ATG	GGAG/GAGG	5-10bp	0.461
k127_3999903_3	1744	2478	-1	51621_3	01	Edge	None	None	0.506
k127_4000003_1	3	2249	1	51622_1	10	Edge	None	None	0.545
k127_4000003_2	2514	3068	1	51622_2	01	ATG	None	None	0.521
k127_4000063_1	1	1587	-1	51623_1	10	ATG	GGAGG	5-10bp	0.660
k127_4000063_2	1739	2395	-1	51623_2	01	Edge	None	None	0.597
k127_4000171_1	2	295	1	51624_1	10	Edge	None	None	0.327
k127_4000171_2	492	1838	1	51624_2	00	ATG	AGGAG	5-10bp	0.382
k127_4000171_3	1952	2086	1	51624_3	01	ATG	None	None	0.289
k127_4000220_1	138	1760	1	51625_1	00	ATG	None	None	0.210
k127_4000269_1	1	78	-1	51626_1	10	ATG	TAA	11bp	0.474
k127_4000269_2	270	1220	1	51626_2	01	ATG	TAA	11bp	0.522
k127_4000415_1	185	457	-1	51627_1	00	ATG	TAA	11bp	0.242
k127_4000415_2	498	716	-1	51627_2	00	ATG	TAA	12bp	0.384
k127_4000415_3	781	999	-1	51627_3	00	ATG	TAA	11bp	0.301
k127_4000415_4	992	1222	-1	51627_4	00	ATG	TAA	13bp	0.190
k127_4000415_5	1219	1923	-1	51627_5	00	ATG	TAA	12bp	0.288
k127_4000415_6	1920	2447	-1	51627_6	01	Edge	None	None	0.330
k127_4000451_1	1	147	1	51628_1	10	Edge	None	None	0.449
k127_4000451_2	309	767	1	51628_2	00	ATG	AGGAG	5-10bp	0.492
k127_4000451_3	754	1302	1	51628_3	00	ATG	AGxAGG/AGGxGG	5-10bp	0.399
k127_4000468_1	3	365	-1	51629_1	10	ATG	GGA/GAG/AGG	5-10bp	0.355
k127_4000468_2	358	861	-1	51629_2	00	ATG	GGA/GAG/AGG	5-10bp	0.298
k127_4000468_3	854	1405	-1	51629_3	00	ATG	GGA/GAG/AGG	5-10bp	0.344
k127_4000468_4	1398	1919	-1	51629_4	00	ATG	GGA/GAG/AGG	5-10bp	0.305
k127_4000468_5	1912	2457	-1	51629_5	00	ATG	None	None	0.342
k127_4000468_6	2438	2911	-1	51629_6	01	Edge	None	None	0.304
k127_4000556_1	3	269	-1	51630_1	10	ATG	GGA/GAG/AGG	5-10bp	0.453
k127_4000556_2	274	492	-1	51630_2	00	ATG	GGAGG	5-10bp	0.466
k127_4000556_3	509	664	-1	51630_3	00	ATG	GGAGG	5-10bp	0.449
k127_4000556_4	746	1192	-1	51630_4	00	GTG	GGAGG	5-10bp	0.477
k127_4000556_5	1176	1394	-1	51630_5	00	ATG	GGAGG	5-10bp	0.516
k127_4000556_6	1387	1605	-1	51630_6	00	ATG	GGAGG	5-10bp	0.411
k127_4000556_7	1602	1799	-1	51630_7	00	ATG	GGA/GAG/AGG	11-12bp	0.338
k127_4000556_8	1783	1971	-1	51630_8	01	Edge	None	None	0.333
k127_4000684_1	2	265	-1	51631_1	10	ATG	None	None	0.580
k127_4000684_2	270	1028	-1	51631_2	01	Edge	None	None	0.611
k127_4000694_1	1	663	1	51632_1	10	Edge	None	None	0.493
k127_4000694_2	695	1258	1	51632_2	00	ATG	None	None	0.486
k127_4000694_3	1389	1796	1	51632_3	01	ATG	GGAG/GAGG	5-10bp	0.446
k127_4000721_1	2	1474	-1	51633_1	10	ATG	None	None	0.561
k127_4000968_1	1	252	1	51634_1	10	Edge	None	None	0.571
k127_4000968_2	254	2122	1	51634_2	01	ATG	GGA/GAG/AGG	5-10bp	0.535
k127_4000984_1	3	110	1	51635_1	10	Edge	None	None	0.213
k127_4000984_2	94	282	1	51635_2	00	ATG	GGAG/GAGG	5-10bp	0.259
k127_4000984_3	275	2179	1	51635_3	00	ATG	None	None	0.332
k127_4000984_4	2275	3975	1	51635_4	00	ATG	GGAGG	5-10bp	0.248
k127_4000984_5	4121	4249	1	51635_5	01	ATG	GGAG/GAGG	5-10bp	0.233
k127_4001064_1	3	170	1	51636_1	10	Edge	None	None	0.601
k127_4001064_2	324	1169	-1	51636_2	00	ATG	None	None	0.543
k127_4001064_3	1176	1763	-1	51636_3	00	ATG	None	None	0.529
k127_4001064_4	1914	3092	-1	51636_4	00	ATG	None	None	0.539
k127_4001064_5	3438	3956	-1	51636_5	00	ATG	None	None	0.539
k127_4001064_6	3972	4124	-1	51636_6	00	ATG	None	None	0.471
k127_4001064_7	4388	5188	-1	51636_7	00	ATG	None	None	0.543
k127_4001064_8	5203	6420	-1	51636_8	00	ATG	None	None	0.557
k127_4001064_9	6440	6982	-1	51636_9	01	Edge	None	None	0.556
k127_4001222_1	1	1164	-1	51637_1	11	Edge	None	None	0.466
k127_4001828_1	105	1097	1	51638_1	01	ATG	None	None	0.595
k127_4001888_1	2	1045	-1	51639_1	11	Edge	None	None	0.468
k127_4001904_1	3	1058	1	51640_1	10	Edge	None	None	0.684
k127_4001904_2	910	1380	-1	51640_2	01	Edge	None	None	0.567
k127_4001951_1	3	1022	-1	51641_1	11	Edge	None	None	0.544
k127_4001970_1	3	458	1	51642_1	10	Edge	None	None	0.629
k127_4001970_2	473	2344	1	51642_2	00	ATG	None	None	0.649
k127_4001970_3	2348	2752	1	51642_3	00	ATG	None	None	0.588
k127_4001970_4	2758	3060	1	51642_4	00	ATG	None	None	0.564
k127_4001970_5	3057	3506	1	51642_5	01	ATG	None	None	0.571
k127_4001984_1	269	2836	1	51643_1	00	ATG	None	None	0.564
k127_4001984_2	2839	3681	1	51643_2	01	ATG	None	None	0.521
k127_4002071_1	218	1090	-1	51644_1	00	ATG	GGA/GAG/AGG	5-10bp	0.510
k127_4002071_2	1087	1266	-1	51644_2	01	Edge	None	None	0.483
k127_4002240_1	2	535	1	51645_1	10	Edge	None	None	0.564
k127_4002240_2	618	1298	1	51645_2	00	ATG	None	None	0.577
k127_4002240_3	1389	1673	-1	51645_3	00	ATG	AGGAGG	3-4bp	0.498
k127_4002240_4	1833	2075	-1	51645_4	01	Edge	None	None	0.617
k127_4002504_1	3	95	1	51646_1	10	Edge	None	None	0.527
k127_4002504_2	258	1169	1	51646_2	01	ATG	None	None	0.539
k127_4002624_1	2	88	1	51647_1	10	Edge	None	None	0.207
k127_4002624_2	113	1147	-1	51647_2	00	ATG	GGA/GAG/AGG	5-10bp	0.263
k127_4002624_3	1157	1486	-1	51647_3	01	Edge	None	None	0.330
k127_4002794_1	2	664	1	51648_1	10	Edge	None	None	0.419
k127_4002794_2	759	1115	-1	51648_2	00	ATG	GGAGG	5-10bp	0.476
k127_4002794_3	1118	2419	-1	51648_3	01	Edge	None	None	0.486
k127_4003106_1	64	531	1	51649_1	00	TTG	AGxAG	5-10bp	0.293
k127_4003192_1	3	218	1	51650_1	10	Edge	None	None	0.500
k127_4003192_2	248	1534	1	51650_2	00	ATG	AAAA	15bp	0.487
k127_4003192_3	1594	2535	1	51650_3	00	ATG	AACAA	8bp	0.424
k127_4003192_4	2523	2978	1	51650_4	00	ATG	TAA	4bp	0.469
k127_4003192_5	3070	6432	1	51650_5	00	ATG	TAA	3bp	0.493
k127_4003192_6	6564	7181	1	51650_6	00	ATG	TAA	12bp	0.472
k127_4003192_7	7156	8046	1	51650_7	00	ATG	AAGAA	7bp	0.535
k127_4003192_8	8054	9829	1	51650_8	00	ATG	AATAA	7bp	0.497
k127_4003192_9	9852	10010	-1	51650_9	00	ATG	TAAAAA	9bp	0.497
k127_4003192_10	10052	11491	-1	51650_10	01	Edge	None	None	0.464
k127_4003231_1	2	97	-1	51651_1	10	ATG	AGGA	5-10bp	0.458
k127_4003231_2	145	942	-1	51651_2	00	ATG	GGAGG	5-10bp	0.425
k127_4003231_3	942	1568	-1	51651_3	00	TTG	AGGAG	5-10bp	0.394
k127_4003321_1	1	585	-1	51652_1	10	ATG	TAA	12bp	0.340
k127_4003321_2	582	2732	-1	51652_2	01	Edge	None	None	0.351
k127_4003428_1	3	1700	1	51653_1	11	Edge	None	None	0.678
k127_4003468_1	3	578	-1	51654_1	10	ATG	None	None	0.274
k127_4003468_2	693	1106	-1	51654_2	01	Edge	None	None	0.297
k127_4003550_1	3	155	1	51655_1	10	Edge	None	None	0.523
k127_4003550_2	162	1385	1	51655_2	00	ATG	AGGAG/GGAGG	11-12bp	0.526
k127_4003680_1	3	284	-1	51656_1	10	ATG	None	None	0.500
k127_4003680_2	277	1149	-1	51656_2	00	ATG	None	None	0.542
k127_4003680_3	1179	2303	-1	51656_3	00	ATG	None	None	0.546
k127_4003680_4	2528	2932	-1	51656_4	01	Edge	None	None	0.538
k127_4003687_1	3	89	1	51657_1	10	Edge	None	None	0.149
k127_4003687_2	171	308	1	51657_2	00	ATG	TAAA	6bp	0.145
k127_4003687_3	439	696	1	51657_3	00	ATG	TAA	10bp	0.217
k127_4003687_4	849	1022	1	51657_4	01	ATG	AATAA	6bp	0.195
k127_4003974_1	2	739	-1	51658_1	10	ATG	None	None	0.347
k127_4003974_2	835	1449	1	51658_2	00	ATG	None	None	0.371
k127_4003974_3	1499	1918	1	51658_3	00	ATG	None	None	0.369
k127_4003974_4	1918	2031	1	51658_4	01	ATG	None	None	0.342
k127_4003980_1	3	839	-1	51659_1	10	ATG	GGxGG	5-10bp	0.431
k127_4003980_2	1103	2197	-1	51659_2	00	ATG	GGAGG	5-10bp	0.409
k127_4003980_3	2213	2782	-1	51659_3	00	ATG	GGAG/GAGG	5-10bp	0.430
k127_4003980_4	2808	4322	-1	51659_4	00	ATG	GGxGG	5-10bp	0.401
k127_4003980_5	4351	4503	-1	51659_5	00	ATG	None	None	0.275
k127_4003980_6	4821	5711	1	51659_6	00	ATG	GGAG/GAGG	5-10bp	0.475
k127_4004231_1	3	281	-1	51660_1	10	ATG	AGGAGG	5-10bp	0.434
k127_4004231_2	369	1097	-1	51660_2	00	ATG	AGGAGG	5-10bp	0.420
k127_4004231_3	1285	1854	-1	51660_3	00	ATG	AGGAG	5-10bp	0.425
k127_4004231_4	1844	2536	-1	51660_4	00	ATG	AGGAG	5-10bp	0.407
k127_4004231_5	2560	2901	-1	51660_5	00	ATG	AGGAGG	5-10bp	0.439
k127_4004231_6	2929	4542	-1	51660_6	00	ATG	GGAG/GAGG	5-10bp	0.430
k127_4004231_7	4559	5326	-1	51660_7	00	ATG	GGAGG	5-10bp	0.405
k127_4004231_8	5380	5700	-1	51660_8	00	ATG	GGAG/GAGG	5-10bp	0.380
k127_4004231_9	5736	6221	-1	51660_9	00	ATG	AGxAGG/AGGxGG	5-10bp	0.416
k127_4004231_10	6243	6857	-1	51660_10	00	ATG	GGxGG	5-10bp	0.410
k127_4004231_11	6900	7364	-1	51660_11	00	ATG	AGGAGG	5-10bp	0.383
k127_4004231_12	7384	9513	-1	51660_12	00	ATG	None	None	0.427
k127_4004231_13	9513	10109	-1	51660_13	00	ATG	AGGAGG	5-10bp	0.454
k127_4004231_14	10315	10848	-1	51660_14	00	ATG	AGGAG	5-10bp	0.406
k127_4004231_15	11031	11720	-1	51660_15	00	GTG	AGGAGG	5-10bp	0.396
k127_4004231_16	11756	12649	-1	51660_16	00	ATG	GGAGG	5-10bp	0.407
k127_4004231_17	12649	13881	-1	51660_17	00	ATG	GGA/GAG/AGG	5-10bp	0.401
k127_4004231_18	13871	15922	-1	51660_18	00	ATG	AGGAGG	5-10bp	0.422
k127_4004231_19	15942	17090	-1	51660_19	01	Edge	None	None	0.385
k127_4004351_1	3	1025	1	51661_1	11	Edge	None	None	0.668
k127_4004422_1	118	1080	1	51662_1	01	ATG	None	None	0.334
k127_4004564_1	1	399	1	51663_1	10	Edge	None	None	0.291
k127_4004564_2	400	1008	1	51663_2	00	ATG	GGA/GAG/AGG	11-12bp	0.223
k127_4004564_3	1111	1380	1	51663_3	00	ATG	AGGAG	5-10bp	0.267
k127_4004564_4	1400	2071	1	51663_4	01	ATG	GGA/GAG/AGG	5-10bp	0.228
k127_4004572_1	721	2082	1	51664_1	00	ATG	None	None	0.605
k127_4004572_2	2094	2609	1	51664_2	01	ATG	None	None	0.620
k127_4004586_1	286	1290	1	51665_1	00	ATG	AGGAG	5-10bp	0.385
k127_4004586_2	1310	1597	1	51665_2	01	ATG	GGAG/GAGG	5-10bp	0.479
k127_4004733_1	2	1246	-1	51666_1	10	ATG	AGGA	5-10bp	0.393
k127_4004733_2	1424	2539	1	51666_2	00	ATG	AGGA	5-10bp	0.365
k127_4004733_3	2552	3172	1	51666_3	00	ATG	GGA/GAG/AGG	5-10bp	0.311
k127_4004733_4	3177	3944	1	51666_4	00	ATG	GGA/GAG/AGG	11-12bp	0.346
k127_4004842_1	2	1597	-1	51667_1	11	Edge	None	None	0.607
k127_4004894_1	2	523	-1	51668_1	10	ATG	None	None	0.625
k127_4004894_2	547	1008	-1	51668_2	01	Edge	None	None	0.632
k127_4004896_1	2	838	-1	51669_1	10	ATG	None	None	0.546
k127_4004896_2	953	1132	1	51669_2	00	ATG	None	None	0.533
k127_4004896_3	1193	1372	-1	51669_3	01	Edge	None	None	0.544
k127_4005247_1	193	930	-1	51670_1	00	ATG	GGA/GAG/AGG	5-10bp	0.308
k127_4005247_2	952	1890	-1	51670_2	00	ATG	GGAG/GAGG	5-10bp	0.311
k127_4005247_3	1891	2055	-1	51670_3	00	ATG	GGAG/GAGG	5-10bp	0.315
k127_4005247_4	2059	2322	-1	51670_4	00	ATG	AGGA	5-10bp	0.322
k127_4005247_5	2527	4800	-1	51670_5	00	TTG	GGAG/GAGG	5-10bp	0.342
k127_4005247_6	4820	5029	-1	51670_6	00	ATG	AGGA/GGAG/GAGG	11-12bp	0.314
k127_4005247_7	5387	7390	-1	51670_7	00	ATG	GGAG/GAGG	5-10bp	0.311
k127_4005247_8	7496	8218	-1	51670_8	00	ATG	AGGA	5-10bp	0.332
k127_4005247_9	8245	8913	-1	51670_9	00	ATG	AGGA	5-10bp	0.311
k127_4005247_10	9006	10373	-1	51670_10	00	GTG	None	None	0.343
k127_4005247_11	10686	10949	-1	51670_11	00	TTG	None	None	0.386
k127_4005247_12	11734	11910	1	51670_12	00	ATG	GGA/GAG/AGG	5-10bp	0.333
k127_4005472_1	551	2194	1	51671_1	00	ATG	None	None	0.637
k127_4005472_2	2327	2986	-1	51671_2	00	ATG	None	None	0.630
k127_4005472_3	3022	5508	-1	51671_3	01	Edge	None	None	0.503
k127_4005482_1	13	540	1	51672_1	00	ATG	AGGAG	5-10bp	0.549
k127_4005482_2	686	1933	1	51672_2	00	ATG	AGGAGG	5-10bp	0.558
k127_4005482_3	2007	2777	1	51672_3	01	ATG	None	None	0.546
k127_4005538_1	3	1337	-1	51673_1	11	Edge	None	None	0.539
k127_4005542_1	1	1650	1	51674_1	11	Edge	None	None	0.323
k127_4005573_1	1	390	1	51675_1	10	Edge	None	None	0.636
k127_4005573_2	419	973	-1	51675_2	00	ATG	None	None	0.559
k127_4005573_3	1140	2219	1	51675_3	01	ATG	None	None	0.610
k127_4005643_1	343	1131	1	51676_1	01	ATG	None	None	0.539
k127_4005659_1	2	799	-1	51677_1	10	ATG	AGGAG/GGAGG	11-12bp	0.442
k127_4005659_2	789	1340	-1	51677_2	00	ATG	AGGAGG	5-10bp	0.438
k127_4005732_1	3	1415	-1	51678_1	10	GTG	AGGAGG	5-10bp	0.484
k127_4005732_2	1417	2052	-1	51678_2	00	ATG	GGAGG	5-10bp	0.434
k127_4005732_3	2068	3096	-1	51678_3	01	Edge	None	None	0.470
k127_4005827_1	2	391	-1	51679_1	10	ATG	AGGAG	5-10bp	0.290
k127_4005827_2	388	1050	-1	51679_2	01	Edge	None	None	0.300
k127_4005840_1	3	1367	-1	51680_1	10	ATG	AAA	12bp	0.393
k127_4005840_2	1472	1624	1	51680_2	00	ATG	None	None	0.523
k127_4005840_3	1675	2793	1	51680_3	00	ATG	AAAAA	5bp	0.496
k127_4005840_4	2841	2942	-1	51680_4	01	Edge	None	None	0.422
k127_4005841_1	3	1310	1	51681_1	11	Edge	None	None	0.328
k127_4005871_1	3	962	-1	51682_1	10	GTG	None	None	0.435
k127_4005913_1	3	1724	1	51683_1	11	Edge	None	None	0.215
k127_4005962_1	3	950	1	51684_1	10	Edge	None	None	0.261
k127_4005972_1	3	1478	-1	51685_1	11	Edge	None	None	0.326
k127_4006007_1	2	622	-1	51686_1	10	ATG	GGAGG	5-10bp	0.280
k127_4006007_2	817	1842	-1	51686_2	00	ATG	AGGAG	5-10bp	0.257
k127_4006007_3	1855	2067	-1	51686_3	01	Edge	None	None	0.277
k127_4006146_1	2	709	-1	51687_1	10	ATG	AGGAG	5-10bp	0.311
k127_4006146_2	786	1712	-1	51687_2	00	ATG	GGAGG	5-10bp	0.373
k127_4006146_3	1733	2869	-1	51687_3	00	ATG	GGAGG	5-10bp	0.344
k127_4006146_4	2905	3333	-1	51687_4	00	TTG	None	None	0.340
k127_4006146_5	3334	4662	-1	51687_5	01	Edge	None	None	0.327
k127_4006181_1	3	164	1	51688_1	10	Edge	None	None	0.500
k127_4006181_2	373	3267	1	51688_2	00	ATG	AGGAG	5-10bp	0.508
k127_4006181_3	3282	3431	1	51688_3	01	ATG	GGAG/GAGG	5-10bp	0.647
k127_4006260_1	1	828	1	51689_1	10	Edge	None	None	0.499
k127_4006260_2	928	1152	1	51689_2	01	ATG	GGA/GAG/AGG	11-12bp	0.449
k127_4006382_1	2	190	-1	51690_1	10	TTG	AGxAGG/AGGxGG	5-10bp	0.466
k127_4006382_2	169	1047	-1	51690_2	01	Edge	None	None	0.496
k127_4006396_1	1	81	1	51691_1	10	Edge	None	None	0.160
k127_4006396_2	85	453	-1	51691_2	00	ATG	GGA/GAG/AGG	5-10bp	0.176
k127_4006396_3	525	1151	1	51691_3	01	ATG	None	None	0.223
k127_4006506_1	1	1248	1	51692_1	11	Edge	None	None	0.466
k127_4006553_1	140	1432	-1	51693_1	00	ATG	AAAA	4bp	0.193
k127_4006857_1	1	1044	-1	51694_1	10	ATG	GGAG/GAGG	5-10bp	0.598
k127_4006857_2	1072	1176	-1	51694_2	01	Edge	None	None	0.314
k127_4006935_1	3	1517	1	51695_1	11	Edge	None	None	0.349
k127_4007039_1	2	268	1	51696_1	10	Edge	None	None	0.479
k127_4007039_2	273	1271	1	51696_2	00	ATG	None	None	0.421
k127_4007039_3	1290	1766	-1	51696_3	00	ATG	AAAAA	12bp	0.442
k127_4007039_4	1793	2128	-1	51696_4	01	Edge	None	None	0.503
k127_4007093_1	3	296	1	51697_1	10	Edge	None	None	0.473
k127_4007093_2	318	800	1	51697_2	00	ATG	AACAA	11bp	0.447
k127_4007093_3	794	1093	1	51697_3	00	ATG	TAAAAA	10bp	0.433
k127_4007093_4	1090	1164	1	51697_4	01	ATG	None	None	0.360
k127_4007388_1	2	1231	1	51698_1	10	Edge	None	None	0.482
k127_4007388_2	1228	1368	1	51698_2	01	ATG	AGGA	5-10bp	0.496
k127_4007444_1	133	1602	-1	51699_1	00	ATG	None	None	0.188
k127_4007475_1	3	551	1	51700_1	10	Edge	None	None	0.508
k127_4007475_2	613	1299	-1	51700_2	01	Edge	None	None	0.536
k127_4007507_1	1	75	1	51701_1	10	Edge	None	None	0.373
k127_4007507_2	32	1372	1	51701_2	01	ATG	TAA	12bp	0.273
k127_4007562_1	3	116	-1	51702_1	10	ATG	None	None	0.649
k127_4007562_2	171	1565	-1	51702_2	00	ATG	GGAG/GAGG	5-10bp	0.657
k127_4007562_3	1625	2518	-1	51702_3	00	ATG	GGAG/GAGG	5-10bp	0.635
k127_4007562_4	2543	2980	-1	51702_4	00	ATG	None	None	0.637
k127_4007562_5	3023	3193	-1	51702_5	01	Edge	None	None	0.632
k127_4007674_1	3	449	-1	51703_1	10	ATG	TAGAA	14bp	0.559
k127_4007674_2	440	604	-1	51703_2	00	ATG	TAAAAA	9bp	0.479
k127_4007674_3	659	955	1	51703_3	00	ATG	TAA	11bp	0.418
k127_4007674_4	942	1010	1	51703_4	01	ATG	TAA	11bp	0.377
k127_4007779_1	142	1206	1	51704_1	01	ATG	None	None	0.255
k127_4007869_1	3	299	1	51705_1	10	Edge	None	None	0.687
k127_4007869_2	302	1330	1	51705_2	00	ATG	None	None	0.686
k127_4007869_3	1345	1869	1	51705_3	00	GTG	AGGAG	5-10bp	0.701
k127_4007869_4	1866	2168	1	51705_4	00	ATG	AGGAG	5-10bp	0.644
k127_4007869_5	2168	2569	1	51705_5	01	ATG	GGAGG	5-10bp	0.709
k127_4008027_1	3	1841	-1	51706_1	10	ATG	None	None	0.390
k127_4008027_2	1931	2104	-1	51706_2	00	ATG	None	None	0.339
k127_4008027_3	2220	2456	-1	51706_3	01	Edge	None	None	0.329
k127_4008034_1	1	1503	1	51707_1	11	Edge	None	None	0.311
k127_4008035_1	2	1246	1	51708_1	11	Edge	None	None	0.440
k127_4008223_1	246	530	1	51709_1	00	ATG	GGAGG	5-10bp	0.309
k127_4008223_2	593	886	-1	51709_2	00	ATG	GGAGG	5-10bp	0.269
k127_4008223_3	964	1200	-1	51709_3	00	ATG	AGGA	5-10bp	0.304
k127_4008223_4	1215	1475	-1	51709_4	00	ATG	GGA/GAG/AGG	5-10bp	0.314
k127_4008223_5	1772	1906	-1	51709_5	00	ATG	AGxAGG/AGGxGG	5-10bp	0.281
k127_4008223_6	2202	2711	1	51709_6	00	ATG	AGxAGG/AGGxGG	11-12bp	0.310
k127_4008223_7	2873	4717	1	51709_7	00	ATG	GGA/GAG/AGG	5-10bp	0.343
k127_4008223_8	4877	6037	1	51709_8	00	ATG	GGAG/GAGG	5-10bp	0.347
k127_4008247_1	2	196	-1	51710_1	10	ATG	GGA/GAG/AGG	5-10bp	0.405
k127_4008247_2	366	635	-1	51710_2	00	ATG	None	None	0.356
k127_4008247_3	644	1075	-1	51710_3	00	ATG	None	None	0.396
k127_4008247_4	1250	1459	-1	51710_4	00	ATG	None	None	0.357
k127_4008247_5	1473	1766	-1	51710_5	00	ATG	GGA/GAG/AGG	5-10bp	0.442
k127_4008247_6	1796	2050	-1	51710_6	00	ATG	None	None	0.396
k127_4008247_7	2099	3157	-1	51710_7	00	ATG	GGAGG	5-10bp	0.441
k127_4008247_8	3236	3559	-1	51710_8	00	ATG	GGAGG	5-10bp	0.404
k127_4008247_9	3579	3830	-1	51710_9	00	ATG	None	None	0.353
k127_4008247_10	4073	4726	1	51710_10	00	ATG	None	None	0.425
k127_4008247_11	4740	5123	1	51710_11	00	ATG	None	None	0.451
k127_4008247_12	5137	6501	1	51710_12	00	ATG	None	None	0.463
k127_4008247_13	6514	6837	1	51710_13	00	ATG	None	None	0.444
k127_4008247_14	6860	7207	1	51710_14	00	ATG	GGA/GAG/AGG	5-10bp	0.356
k127_4008247_15	7207	7668	1	51710_15	00	ATG	None	None	0.433
k127_4008247_16	7661	8071	1	51710_16	00	ATG	None	None	0.367
k127_4008247_17	8090	8632	1	51710_17	00	ATG	None	None	0.479
k127_4008247_18	8722	9204	1	51710_18	00	ATG	None	None	0.395
k127_4008247_19	9258	9422	1	51710_19	00	ATG	None	None	0.309
k127_4008247_20	9424	9852	1	51710_20	01	ATG	None	None	0.445
k127_4008346_1	3	686	-1	51711_1	10	ATG	AGGAGG	5-10bp	0.529
k127_4008346_2	691	1680	-1	51711_2	00	ATG	AGGAG	5-10bp	0.471
k127_4008346_3	1694	2101	-1	51711_3	01	Edge	None	None	0.539
k127_4008355_1	3	665	-1	51712_1	10	ATG	None	None	0.662
k127_4008355_2	658	1212	-1	51712_2	01	Edge	None	None	0.611
k127_4008413_1	3	206	1	51713_1	10	Edge	None	None	0.500
k127_4008413_2	218	1048	1	51713_2	00	ATG	TAA	11bp	0.462
k127_4008413_3	1060	2232	1	51713_3	01	ATG	AAGAA	7bp	0.470
k127_4008581_1	1	78	-1	51714_1	10	ATG	GGxGG	5-10bp	0.513
k127_4008581_2	338	1159	1	51714_2	01	ATG	AGGAGG	5-10bp	0.551
k127_4008722_1	1	1344	1	51715_1	11	Edge	None	None	0.564
k127_4008800_1	331	1011	1	51716_1	00	TTG	GGxGG	5-10bp	0.399
k127_4008800_2	1103	1735	1	51716_2	01	ATG	GGAG/GAGG	5-10bp	0.390
k127_4008884_1	412	1935	1	51717_1	00	ATG	GGAGG	5-10bp	0.257
k127_4008884_2	2002	2373	1	51717_2	00	ATG	AGGA/GGAG/GAGG	11-12bp	0.247
k127_4008884_3	2398	2706	1	51717_3	01	ATG	GGA/GAG/AGG	5-10bp	0.252
k127_4008916_1	218	1186	1	51718_1	00	ATG	None	None	0.236
k127_4008942_1	2	2215	1	51719_1	10	Edge	None	None	0.520
k127_4008942_2	2228	3028	1	51719_2	01	ATG	None	None	0.538
k127_4009020_1	2	634	1	51720_1	10	Edge	None	None	0.325
k127_4009020_2	634	1632	1	51720_2	00	ATG	GGAG/GAGG	5-10bp	0.284
k127_4009020_3	1590	2339	1	51720_3	01	ATG	None	None	0.340
k127_4009047_1	3	314	1	51721_1	10	Edge	None	None	0.535
k127_4009047_2	472	2490	-1	51721_2	00	ATG	None	None	0.497
k127_4009047_3	2850	5591	-1	51721_3	00	ATG	None	None	0.555
k127_4009047_4	5664	6341	-1	51721_4	00	ATG	GGA/GAG/AGG	5-10bp	0.559
k127_4009047_5	6319	7386	-1	51721_5	01	Edge	None	None	0.516
k127_4009050_1	201	752	-1	51722_1	00	ATG	None	None	0.543
k127_4009050_2	933	1952	1	51722_2	00	ATG	None	None	0.593
k127_4009050_3	2041	2967	1	51722_3	01	ATG	None	None	0.521
k127_4009122_1	201	1055	1	51723_1	00	ATG	AAAA	4bp	0.363
k127_4009122_2	1052	2299	1	51723_2	00	GTG	AATAA	15bp	0.365
k127_4009122_3	2296	2967	-1	51723_3	00	ATG	TAAA	8bp	0.362
k127_4009122_4	2977	3735	-1	51723_4	00	ATG	TAA	11bp	0.427
k127_4009122_5	3747	4352	-1	51723_5	00	ATG	AATAA	9bp	0.370
k127_4009122_6	4634	5845	-1	51723_6	00	ATG	TAA	11bp	0.364
k127_4009122_7	5970	6761	-1	51723_7	00	ATG	TAAA	9bp	0.378
k127_4009122_8	6860	9355	1	51723_8	01	ATG	TAA	11bp	0.371
k127_4009186_1	3	635	1	51724_1	10	Edge	None	None	0.289
k127_4009186_2	637	1296	1	51724_2	00	ATG	AGGAG	5-10bp	0.244
k127_4009186_3	1363	2091	1	51724_3	00	ATG	GGAG/GAGG	5-10bp	0.255
k127_4009186_4	2191	2316	1	51724_4	01	ATG	GGAGG	3-4bp	0.349
k127_4009239_1	3	533	1	51725_1	10	Edge	None	None	0.241
k127_4009239_2	526	1089	-1	51725_2	00	TTG	GGA/GAG/AGG	5-10bp	0.266
k127_4009239_3	1197	2840	1	51725_3	00	ATG	GGA/GAG/AGG	5-10bp	0.277
k127_4009239_4	2842	3846	1	51725_4	00	ATG	GGAGG	5-10bp	0.313
k127_4009239_5	3866	4042	1	51725_5	01	ATG	AGGAG	5-10bp	0.271
k127_4009305_1	3	146	1	51726_1	10	Edge	None	None	0.500
k127_4009305_2	164	1168	1	51726_2	01	ATG	TAAAA	15bp	0.381
k127_4009306_1	3	1232	1	51727_1	10	Edge	None	None	0.443
k127_4009306_2	1189	1632	1	51727_2	00	ATG	GGA/GAG/AGG	5-10bp	0.399
k127_4009306_3	1645	1725	1	51727_3	01	GTG	GGA/GAG/AGG	5-10bp	0.593
k127_4009327_1	250	705	1	51728_1	00	ATG	None	None	0.601
k127_4009327_2	738	1007	1	51728_2	01	ATG	GGAG/GAGG	5-10bp	0.533
k127_4009381_1	173	325	-1	51729_1	00	ATG	TAA	11bp	0.464
k127_4009381_2	359	1678	-1	51729_2	00	ATG	TAAA	14bp	0.552
k127_4009381_3	1712	1861	-1	51729_3	00	ATG	TAAA	14bp	0.507
k127_4009381_4	2092	2307	-1	51729_4	00	ATG	AAA	13bp	0.431
k127_4009381_5	2349	3482	-1	51729_5	00	ATG	AAAA	12bp	0.496
k127_4009775_1	1	711	1	51730_1	10	Edge	None	None	0.575
k127_4009775_2	689	1054	1	51730_2	01	ATG	None	None	0.563
k127_4009846_1	2	910	1	51731_1	10	Edge	None	None	0.370
k127_4009846_2	942	1226	1	51731_2	01	ATG	GGAGG	5-10bp	0.502
k127_4009847_1	3	1781	1	51732_1	10	Edge	None	None	0.470
k127_4009847_2	1875	2033	1	51732_2	01	ATG	TAAA	11bp	0.459
k127_4009918_1	1	231	1	51733_1	10	Edge	None	None	0.450
k127_4009918_2	224	463	1	51733_2	00	ATG	GGAGG	5-10bp	0.438
k127_4009918_3	1400	1723	1	51733_3	00	ATG	AGxAGG/AGGxGG	5-10bp	0.574
k127_4010016_1	125	652	-1	51734_1	00	ATG	GGAG/GAGG	5-10bp	0.451
k127_4010016_2	813	1295	-1	51734_2	00	ATG	GGAGG	5-10bp	0.462
k127_4010016_3	1311	2921	-1	51734_3	00	ATG	GGAGG	5-10bp	0.457
k127_4010016_4	3045	3533	1	51734_4	00	ATG	GGA/GAG/AGG	11-12bp	0.427
k127_4010016_5	3543	4394	-1	51734_5	00	ATG	None	None	0.433
k127_4010073_1	1	117	-1	51735_1	10	ATG	None	None	0.368
k127_4010073_2	670	1266	-1	51735_2	00	TTG	None	None	0.352
k127_4010073_3	1336	1887	-1	51735_3	00	ATG	None	None	0.324
k127_4010073_4	2166	2276	-1	51735_4	01	Edge	None	None	0.360
k127_4010107_1	168	377	1	51736_1	00	ATG	TAAAAA	9bp	0.443
k127_4010107_2	390	800	1	51736_2	00	ATG	TAAAAA	9bp	0.401
k127_4010107_3	797	1048	1	51736_3	00	ATG	None	None	0.365
k127_4010107_4	1045	1203	1	51736_4	00	ATG	TAAAAA	12bp	0.340
k127_4010126_1	39	374	1	51737_1	00	ATG	AGGAGG	5-10bp	0.473
k127_4010126_2	378	914	1	51737_2	00	ATG	AGGAG	5-10bp	0.520
k127_4010131_1	1	1239	1	51738_1	11	Edge	None	None	0.699
k127_4010186_1	3	1631	-1	51739_1	10	ATG	None	None	0.470
k127_4010186_2	1775	2635	-1	51739_2	01	Edge	None	None	0.409
k127_4010217_1	62	514	1	51740_1	00	ATG	GGAG/GAGG	5-10bp	0.514
k127_4010217_2	526	750	1	51740_2	00	ATG	GGAGG	3-4bp	0.556
k127_4010217_3	905	1354	1	51740_3	00	ATG	AGGAG	5-10bp	0.484
k127_4010296_1	2	121	-1	51741_1	10	ATG	AGGAG	5-10bp	0.425
k127_4010296_2	406	1059	1	51741_2	01	ATG	AGGAG	5-10bp	0.474
k127_4010309_1	1	279	1	51742_1	10	Edge	None	None	0.613
k127_4010309_2	331	720	1	51742_2	00	ATG	AGGA	5-10bp	0.644
k127_4010309_3	840	2006	-1	51742_3	00	ATG	None	None	0.595
k127_4010332_1	3	236	-1	51743_1	10	ATG	None	None	0.410
k127_4010332_2	255	476	-1	51743_2	00	ATG	GGxGG	11-12bp	0.455
k127_4010332_3	467	1207	-1	51743_3	00	ATG	GGAG/GAGG	5-10bp	0.417
k127_4010356_1	1	342	-1	51744_1	10	ATG	TAA	12bp	0.468
k127_4010356_2	486	1526	1	51744_2	01	TTG	AAAAA	10bp	0.438
k127_4010547_1	2	1342	1	51745_1	10	Edge	None	None	0.515
k127_4010558_1	3	377	1	51746_1	10	Edge	None	None	0.603
k127_4010558_2	576	1694	1	51746_2	00	ATG	GGA/GAG/AGG	5-10bp	0.516
k127_4010632_1	2	1990	1	51747_1	11	Edge	None	None	0.446
k127_4010791_1	3	1796	-1	51748_1	11	Edge	None	None	0.355
k127_4011021_1	2	394	1	51749_1	10	Edge	None	None	0.496
k127_4011021_2	425	1213	-1	51749_2	01	Edge	None	None	0.454
k127_4011148_1	134	1954	-1	51750_1	00	ATG	None	None	0.226
k127_4011148_2	2247	2444	-1	51750_2	01	Edge	None	None	0.212
k127_4011201_1	2	889	-1	51751_1	10	ATG	GGA/GAG/AGG	5-10bp	0.352
k127_4011201_2	891	1013	-1	51751_2	01	Edge	None	None	0.268
k127_4011279_1	3	434	1	51752_1	10	Edge	None	None	0.537
k127_4011279_2	545	1087	1	51752_2	00	GTG	None	None	0.495
k127_4011279_3	1125	2081	-1	51752_3	00	ATG	AGGA	5-10bp	0.518
k127_4011279_4	2114	3931	-1	51752_4	00	ATG	None	None	0.522
k127_4011279_5	3928	4392	-1	51752_5	00	ATG	None	None	0.490
k127_4011279_6	4544	5170	-1	51752_6	00	ATG	None	None	0.520
k127_4011279_7	5219	5635	-1	51752_7	00	ATG	None	None	0.535
k127_4011279_8	5655	7139	-1	51752_8	00	ATG	None	None	0.561
k127_4011279_9	7152	8075	-1	51752_9	00	ATG	None	None	0.577
k127_4011279_10	8115	8948	-1	51752_10	00	ATG	None	None	0.580
k127_4011279_11	9089	11518	-1	51752_11	01	Edge	None	None	0.586
k127_4011280_1	310	1647	1	51753_1	00	ATG	AGGA	5-10bp	0.660
k127_4011282_1	3	1085	1	51754_1	10	Edge	None	None	0.327
k127_4011282_2	1042	2025	1	51754_2	00	ATG	None	None	0.353
k127_4011298_1	2	709	1	51755_1	10	Edge	None	None	0.492
k127_4011298_2	755	1219	1	51755_2	01	ATG	GGA/GAG/AGG	5-10bp	0.518
k127_4011322_1	3	584	-1	51756_1	10	TTG	AGGAG	5-10bp	0.624
k127_4011322_2	620	1606	-1	51756_2	00	ATG	GGA/GAG/AGG	5-10bp	0.635
k127_4011322_3	1603	2067	-1	51756_3	01	Edge	None	None	0.643
k127_4011412_1	2	1507	1	51757_1	10	Edge	None	None	0.556
k127_4011412_2	1627	3462	1	51757_2	01	ATG	None	None	0.548
k127_4011439_1	1	645	-1	51758_1	10	ATG	None	None	0.313
k127_4011439_2	739	1512	1	51758_2	00	ATG	None	None	0.260
k127_4011588_1	1	237	1	51759_1	10	Edge	None	None	0.422
k127_4011588_2	337	936	-1	51759_2	00	ATG	AGGAG	5-10bp	0.287
k127_4011588_3	1059	1550	1	51759_3	00	ATG	AGGA/GGAG/GAGG	11-12bp	0.244
k127_4011588_4	1620	2129	-1	51759_4	01	Edge	None	None	0.312
k127_4011591_1	2	355	-1	51760_1	10	ATG	None	None	0.506
k127_4011591_2	447	1034	-1	51760_2	01	Edge	None	None	0.609
k127_4011631_1	1	369	-1	51761_1	10	ATG	None	None	0.482
k127_4011631_2	637	1848	1	51761_2	00	ATG	None	None	0.568
k127_4011657_1	3	1265	-1	51762_1	10	ATG	GGAG/GAGG	5-10bp	0.349
k127_4011657_2	1262	2095	-1	51762_2	01	Edge	None	None	0.350
k127_4011764_1	2	82	1	51763_1	10	Edge	None	None	0.519
k127_4011764_2	551	976	-1	51763_2	00	ATG	None	None	0.549
k127_4011764_3	980	1141	-1	51763_3	00	ATG	None	None	0.494
k127_4011764_4	1525	1761	-1	51763_4	01	Edge	None	None	0.544
k127_4011774_1	1	768	1	51764_1	10	Edge	None	None	0.378
k127_4011774_2	780	1583	1	51764_2	01	ATG	AGGAG	5-10bp	0.369
k127_4011841_1	3	980	-1	51765_1	10	ATG	None	None	0.232
k127_4011841_2	1016	1120	-1	51765_2	01	Edge	None	None	0.267
k127_4011902_1	1	264	1	51766_1	10	Edge	None	None	0.568
k127_4011902_2	392	1009	1	51766_2	00	ATG	None	None	0.500
k127_4011902_3	1058	1336	1	51766_3	00	ATG	GGAG/GAGG	5-10bp	0.584
k127_4011938_1	196	1527	-1	51767_1	01	Edge	None	None	0.143
k127_4012161_1	2	2107	-1	51768_1	11	Edge	None	None	0.297
k127_4012273_1	1	111	1	51769_1	10	Edge	None	None	0.288
k127_4012273_2	126	350	1	51769_2	00	ATG	GGA/GAG/AGG	5-10bp	0.347
k127_4012273_3	355	1077	-1	51769_3	00	ATG	None	None	0.328
k127_4012273_4	1074	1940	-1	51769_4	00	ATG	GGAG/GAGG	5-10bp	0.398
k127_4012273_5	1940	2059	-1	51769_5	01	Edge	None	None	0.392
k127_4012282_1	3	92	1	51770_1	10	Edge	None	None	0.344
k127_4012282_2	160	489	1	51770_2	00	ATG	GGAG/GAGG	5-10bp	0.261
k127_4012282_3	512	1030	-1	51770_3	00	ATG	None	None	0.312
k127_4012282_4	1172	1354	1	51770_4	00	ATG	None	None	0.366
k127_4012282_5	1447	1920	1	51770_5	00	ATG	None	None	0.283
k127_4012282_6	1923	2075	1	51770_6	01	ATG	None	None	0.346
k127_4012294_1	1	204	1	51771_1	10	Edge	None	None	0.412
k127_4012294_2	197	1201	1	51771_2	00	GTG	TAA	11bp	0.386
k127_4012294_3	1158	1667	-1	51771_3	01	Edge	None	None	0.394
k127_4012314_1	3	392	1	51772_1	10	Edge	None	None	0.410
k127_4012314_2	514	915	1	51772_2	00	ATG	GGAGG	5-10bp	0.423
k127_4012314_3	926	1081	1	51772_3	00	ATG	AGGAGG	5-10bp	0.391
k127_4012314_4	1195	1599	1	51772_4	00	ATG	AGGAGG	5-10bp	0.417
k127_4012314_5	1586	1870	1	51772_5	00	ATG	GGAGG	5-10bp	0.439
k127_4012314_6	1872	2123	1	51772_6	00	ATG	GGAG/GAGG	5-10bp	0.405
k127_4012422_1	329	520	-1	51773_1	00	ATG	TAAAAA	11bp	0.391
k127_4012422_2	583	1155	-1	51773_2	01	Edge	None	None	0.490
k127_4012457_1	2	949	-1	51774_1	10	ATG	None	None	0.168
k127_4012457_2	997	1347	1	51774_2	01	ATG	None	None	0.157
k127_4012474_1	3	1010	1	51775_1	11	Edge	None	None	0.507
k127_4012660_1	1	432	1	51776_1	10	Edge	None	None	0.491
k127_4012660_2	505	1332	1	51776_2	01	ATG	None	None	0.539
k127_4012664_1	140	979	-1	51777_1	00	ATG	TAA	3bp	0.238
k127_4012710_1	2	151	-1	51778_1	10	ATG	TAA	11bp	0.453
k127_4012710_2	283	723	-1	51778_2	00	ATG	AACAA	12bp	0.435
k127_4012710_3	858	2018	1	51778_3	00	ATG	TAAA	11bp	0.506
k127_4012710_4	2015	2149	1	51778_4	01	ATG	AAA	11bp	0.467
k127_4012743_1	140	337	-1	51779_1	00	ATG	AATAA	10bp	0.429
k127_4012743_2	590	1102	1	51779_2	00	ATG	TAA	11bp	0.464
k127_4013018_1	57	1934	1	51780_1	00	GTG	GGxGG	5-10bp	0.449
k127_4013018_2	1915	2271	1	51780_2	01	TTG	GGAG/GAGG	5-10bp	0.471
k127_4013076_1	2	430	-1	51781_1	10	ATG	AGGAG	5-10bp	0.324
k127_4013076_2	664	945	-1	51781_2	00	ATG	None	None	0.351
k127_4013076_3	1038	2261	-1	51781_3	00	ATG	GGAG/GAGG	5-10bp	0.301
k127_4013146_1	3	1358	-1	51782_1	10	ATG	None	None	0.538
k127_4013146_2	1586	1954	1	51782_2	00	ATG	None	None	0.469
k127_4013146_3	1973	3190	1	51782_3	00	ATG	None	None	0.458
k127_4013146_4	3227	4183	1	51782_4	00	ATG	None	None	0.504
k127_4013146_5	4198	6378	1	51782_5	00	ATG	None	None	0.540
k127_4013146_6	6435	7919	1	51782_6	00	TTG	GGAGG	5-10bp	0.556
k127_4013146_7	7926	8834	1	51782_7	00	TTG	None	None	0.578
k127_4013146_8	8838	10019	1	51782_8	00	ATG	None	None	0.558
k127_4013146_9	10021	11220	1	51782_9	00	ATG	None	None	0.584
k127_4013146_10	11238	12440	1	51782_10	00	ATG	GGAG/GAGG	5-10bp	0.616
k127_4013146_11	12459	14009	1	51782_11	00	ATG	None	None	0.564
k127_4013146_12	14201	14869	1	51782_12	01	ATG	None	None	0.584
k127_4013204_1	1	210	1	51783_1	10	Edge	None	None	0.229
k127_4013204_2	469	1431	1	51783_2	01	ATG	AGGAG	5-10bp	0.321
k127_4013320_1	1	114	1	51784_1	10	Edge	None	None	0.465
k127_4013320_2	111	1778	1	51784_2	01	ATG	AGGAGG	3-4bp	0.472
k127_4013323_1	2	196	1	51785_1	10	Edge	None	None	0.359
k127_4013323_2	220	1251	1	51785_2	00	ATG	None	None	0.433
k127_4013323_3	1214	1417	1	51785_3	01	TTG	GGAG/GAGG	5-10bp	0.451
k127_4013408_1	2	1093	1	51786_1	10	Edge	None	None	0.272
k127_4013497_1	2	175	1	51787_1	10	Edge	None	None	0.431
k127_4013497_2	507	716	1	51787_2	00	ATG	GGA/GAG/AGG	11-12bp	0.448
k127_4013497_3	727	948	1	51787_3	00	ATG	GGxGG	5-10bp	0.491
k127_4013497_4	1009	1449	1	51787_4	01	ATG	GGA/GAG/AGG	11-12bp	0.481
k127_4013741_1	2	1207	-1	51788_1	11	Edge	None	None	0.517
k127_4013762_1	180	497	-1	51789_1	00	ATG	GGA/GAG/AGG	5-10bp	0.450
k127_4013762_2	439	888	-1	51789_2	00	GTG	4Base/6BMM	13-15bp	0.436
k127_4013762_3	885	1301	-1	51789_3	00	ATG	AGGA/GGAG/GAGG	11-12bp	0.422
k127_4013762_4	1317	2072	-1	51789_4	00	ATG	AGGAG	5-10bp	0.410
k127_4013762_5	2069	2767	-1	51789_5	01	Edge	None	None	0.445
k127_4013806_1	2	382	-1	51790_1	10	ATG	TAA	9bp	0.493
k127_4013806_2	965	1978	-1	51790_2	00	ATG	TAA	4bp	0.379
k127_4013806_3	2094	2726	-1	51790_3	00	ATG	AATAA	5bp	0.509
k127_4013806_4	3220	7506	-1	51790_4	00	ATG	TAA	11bp	0.342
k127_4013806_5	7508	7978	-1	51790_5	00	ATG	TAA	11bp	0.340
k127_4013806_6	8186	8458	-1	51790_6	00	ATG	TAA	12bp	0.538
k127_4013806_7	8683	8805	-1	51790_7	01	Edge	None	None	0.374
k127_4014019_1	2	523	1	51791_1	10	Edge	None	None	0.234
k127_4014019_2	627	1085	-1	51791_2	01	Edge	None	None	0.303
k127_4014054_1	119	829	-1	51792_1	00	ATG	AGxAG	3-4bp	0.661
k127_4014054_2	819	1328	-1	51792_2	00	ATG	None	None	0.651
k127_4014054_3	1328	1870	-1	51792_3	01	Edge	None	None	0.654
k127_4014184_1	1	459	-1	51793_1	10	ATG	GGAGG	5-10bp	0.447
k127_4014184_2	474	1127	-1	51793_2	00	GTG	AGxAGG/AGGxGG	5-10bp	0.457
k127_4014184_3	1240	2127	-1	51793_3	00	ATG	AGGAG	5-10bp	0.456
k127_4014184_4	2152	3564	-1	51793_4	00	ATG	AGGAG	5-10bp	0.420
k127_4014184_5	3817	4320	-1	51793_5	01	Edge	None	None	0.474
k127_4014402_1	1	150	1	51794_1	10	Edge	None	None	0.453
k127_4014402_2	167	1108	-1	51794_2	01	Edge	None	None	0.419
k127_4014449_1	2	169	1	51795_1	10	Edge	None	None	0.304
k127_4014449_2	377	1117	1	51795_2	01	ATG	AGxAGG/AGGxGG	5-10bp	0.308
k127_4014463_1	2	337	-1	51796_1	10	ATG	AAAA	11bp	0.449
k127_4014463_2	912	1871	1	51796_2	01	ATG	AAA	11bp	0.481
k127_4014604_1	115	588	-1	51797_1	00	ATG	AGGA	5-10bp	0.247
k127_4014604_2	621	1400	-1	51797_2	01	Edge	None	None	0.333
k127_4014621_1	1	237	1	51798_1	10	Edge	None	None	0.443
k127_4014621_2	296	1060	-1	51798_2	01	Edge	None	None	0.531
k127_4014702_1	1	246	1	51799_1	10	Edge	None	None	0.569
k127_4014702_2	257	901	1	51799_2	00	ATG	GGA/GAG/AGG	5-10bp	0.617
k127_4014702_3	917	1351	1	51799_3	01	ATG	GGAGG	5-10bp	0.632
k127_4014704_1	3	4004	1	51800_1	11	Edge	None	None	0.460
k127_4014929_1	1	1836	1	51801_1	10	Edge	None	None	0.302
k127_4014929_2	2142	2468	1	51801_2	00	ATG	AGGAGG	5-10bp	0.333
k127_4014929_3	2511	4886	1	51801_3	00	GTG	GGA/GAG/AGG	11-12bp	0.321
k127_4014929_4	5157	5849	1	51801_4	00	ATG	GGAG/GAGG	5-10bp	0.291
k127_4014929_5	6133	7053	1	51801_5	00	ATG	AGGAGG	5-10bp	0.301
k127_4014929_6	7046	7828	1	51801_6	00	ATG	AGGAGG	5-10bp	0.280
k127_4014929_7	7964	8854	1	51801_7	00	ATG	GGAG/GAGG	5-10bp	0.291
k127_4014929_8	8880	9539	1	51801_8	00	ATG	None	None	0.288
k127_4014929_9	9640	10494	1	51801_9	00	ATG	GGxGG	5-10bp	0.304
k127_4014929_10	10576	10866	1	51801_10	00	ATG	None	None	0.347
k127_4014929_11	11943	13019	1	51801_11	00	ATG	GGA/GAG/AGG	5-10bp	0.315
k127_4014929_12	13139	14452	1	51801_12	00	ATG	GGAG/GAGG	5-10bp	0.369
k127_4014929_13	14479	15060	1	51801_13	00	ATG	GGxGG	5-10bp	0.354
k127_4014929_14	15121	16425	1	51801_14	00	ATG	AGxAGG/AGGxGG	5-10bp	0.363
k127_4014929_15	16451	18772	1	51801_15	00	ATG	GGxGG	5-10bp	0.351
k127_4014929_16	18776	19387	1	51801_16	00	ATG	GGAG/GAGG	5-10bp	0.322
k127_4014929_17	19387	19935	1	51801_17	00	GTG	GGA/GAG/AGG	5-10bp	0.299
k127_4014929_18	19938	21641	1	51801_18	00	ATG	GGAG/GAGG	5-10bp	0.337
k127_4014929_19	21729	22895	-1	51801_19	00	ATG	GGAG/GAGG	5-10bp	0.367
k127_4014929_20	23150	23653	1	51801_20	00	ATG	GGAG/GAGG	5-10bp	0.341
k127_4014929_21	23879	25261	1	51801_21	00	GTG	GGA/GAG/AGG	5-10bp	0.333
k127_4014929_22	25315	26190	1	51801_22	00	ATG	GGA/GAG/AGG	5-10bp	0.283
k127_4014929_23	26205	27110	1	51801_23	00	ATG	None	None	0.309
k127_4014929_24	27181	27852	1	51801_24	01	ATG	GGAG/GAGG	5-10bp	0.278
k127_4014930_1	2	253	-1	51802_1	10	ATG	AATAA	6bp	0.401
k127_4014930_2	615	848	1	51802_2	00	ATG	None	None	0.564
k127_4014930_3	1327	1596	-1	51802_3	00	ATG	AAAA	12bp	0.481
k127_4014930_4	1684	2055	-1	51802_4	00	ATG	TAA	12bp	0.384
k127_4014930_5	2048	2341	-1	51802_5	00	ATG	TAGAA	10bp	0.398
k127_4014930_6	2582	3769	1	51802_6	00	ATG	TAAAA	12bp	0.496
k127_4014930_7	3918	4085	1	51802_7	01	ATG	TAA	4bp	0.542
k127_4014943_1	1	819	1	51803_1	10	Edge	None	None	0.518
k127_4014943_2	974	1696	1	51803_2	00	ATG	TAA	11bp	0.488
k127_4014943_3	1909	2352	-1	51803_3	00	ATG	AAA	5bp	0.464
k127_4014943_4	2355	2705	-1	51803_4	00	ATG	TAAA	7bp	0.456
k127_4014943_5	2707	3537	-1	51803_5	00	ATG	AAA	10bp	0.444
k127_4014943_6	3667	5745	1	51803_6	00	ATG	AAA	5bp	0.465
k127_4014943_7	5955	8372	-1	51803_7	00	ATG	TAAAA	12bp	0.458
k127_4014943_8	8472	9815	-1	51803_8	01	Edge	None	None	0.466
k127_4015021_1	1	618	-1	51804_1	10	ATG	None	None	0.539
k127_4015021_2	734	961	-1	51804_2	00	ATG	AGGTG	5bp	0.412
k127_4015051_1	1	546	1	51805_1	10	Edge	None	None	0.234
k127_4015051_2	659	1036	1	51805_2	01	ATG	AATAA	6bp	0.228
k127_4015054_1	3	2264	-1	51806_1	10	ATG	AGGAG	5-10bp	0.232
k127_4015054_2	2276	3313	-1	51806_2	00	ATG	AGGA	5-10bp	0.240
k127_4015054_3	3526	3765	1	51806_3	00	ATG	AGGA/GGAG/GAGG	11-12bp	0.217
k127_4015054_4	3898	5115	1	51806_4	00	ATG	AGGAG	5-10bp	0.256
k127_4015054_5	5131	6192	1	51806_5	00	ATG	AGGAG	5-10bp	0.248
k127_4015054_6	6236	6994	1	51806_6	01	ATG	GGA/GAG/AGG	5-10bp	0.302
k127_4015083_1	33	347	-1	51807_1	00	ATG	GGAGG	5-10bp	0.568
k127_4015083_2	721	1137	1	51807_2	01	ATG	GGA/GAG/AGG	5-10bp	0.571
k127_4015133_1	2	1096	1	51808_1	10	Edge	None	None	0.578
k127_4015133_2	1293	1478	1	51808_2	00	ATG	None	None	0.661
k127_4015133_3	1555	2244	1	51808_3	00	ATG	None	None	0.581
k127_4015133_4	2261	2740	-1	51808_4	01	Edge	None	None	0.604
k127_4015146_1	3	1325	-1	51809_1	10	ATG	GGA/GAG/AGG	5-10bp	0.255
k127_4015146_2	1330	1836	-1	51809_2	00	ATG	GGAG/GAGG	5-10bp	0.286
k127_4015146_3	1916	2134	1	51809_3	00	ATG	GGAG/GAGG	5-10bp	0.233
k127_4015146_4	2167	3531	-1	51809_4	00	ATG	AGGA	5-10bp	0.262
k127_4015146_5	3611	3862	-1	51809_5	00	TTG	None	None	0.294
k127_4015146_6	4270	4716	-1	51809_6	00	ATG	GGA/GAG/AGG	5-10bp	0.360
k127_4015146_7	4824	5114	-1	51809_7	01	Edge	None	None	0.216
k127_4015451_1	1	1083	1	51810_1	11	Edge	None	None	0.604
k127_4015494_1	2	151	1	51811_1	10	Edge	None	None	0.320
k127_4015494_2	248	1183	1	51811_2	00	ATG	AGGAG	5-10bp	0.343
k127_4015494_3	1180	6252	1	51811_3	00	ATG	AGxAGG/AGGxGG	5-10bp	0.326
k127_4015494_4	6270	6536	1	51811_4	00	ATG	AGxAGG/AGGxGG	5-10bp	0.341
k127_4015494_5	6653	6832	1	51811_5	01	ATG	AGGAG	5-10bp	0.356
k127_4015509_1	3	857	-1	51812_1	10	ATG	None	None	0.326
k127_4015509_2	1016	1921	-1	51812_2	01	Edge	None	None	0.249
k127_4015550_1	97	1425	1	51813_1	01	ATG	None	None	0.260
k127_4015573_1	2	700	1	51814_1	10	Edge	None	None	0.569
k127_4015573_2	768	2093	1	51814_2	01	ATG	None	None	0.587
k127_4015671_1	146	928	-1	51815_1	00	ATG	None	None	0.553
k127_4015671_2	969	2042	-1	51815_2	00	ATG	AGGA	5-10bp	0.575
k127_4015671_3	2096	2911	1	51815_3	00	ATG	None	None	0.561
k127_4015671_4	2988	3857	1	51815_4	00	ATG	GGAG/GAGG	5-10bp	0.556
k127_4015671_5	3933	4391	-1	51815_5	01	Edge	None	None	0.623
k127_4015678_1	161	1369	1	51816_1	01	ATG	TAA	11bp	0.211
k127_4015787_1	3	485	1	51817_1	10	Edge	None	None	0.383
k127_4015787_2	507	770	1	51817_2	00	ATG	None	None	0.383
k127_4015787_3	881	1411	1	51817_3	00	ATG	GGAG/GAGG	5-10bp	0.331
k127_4015787_4	1413	2174	1	51817_4	00	ATG	None	None	0.424
k127_4015787_5	2190	2480	-1	51817_5	00	ATG	None	None	0.347
k127_4015787_6	2558	2980	-1	51817_6	01	Edge	None	None	0.475
k127_4015985_1	648	860	1	51818_1	00	ATG	AGGAG	5-10bp	0.427
k127_4015985_2	985	1365	1	51818_2	01	ATG	AGGAG	5-10bp	0.488
k127_4016053_1	3	692	-1	51819_1	10	ATG	None	None	0.510
k127_4016053_2	1275	1430	1	51819_2	00	ATG	GGA/GAG/AGG	5-10bp	0.596
k127_4016053_3	1497	3215	1	51819_3	01	ATG	None	None	0.520
k127_4016336_1	1	2346	1	51820_1	10	Edge	None	None	0.482
k127_4016362_1	2	1540	1	51821_1	11	Edge	None	None	0.266
k127_4016528_1	2	463	1	51822_1	10	Edge	None	None	0.374
k127_4016528_2	463	1185	1	51822_2	01	ATG	AGGA	5-10bp	0.455
k127_4016530_1	3	206	1	51823_1	10	Edge	None	None	0.157
k127_4016530_2	567	839	-1	51823_2	00	ATG	TAA	3bp	0.161
k127_4016530_3	808	1050	-1	51823_3	01	Edge	None	None	0.230
k127_4016639_1	2	1636	-1	51824_1	10	ATG	None	None	0.361
k127_4016689_1	3	2816	-1	51825_1	11	Edge	None	None	0.210
k127_4016794_1	1	432	1	51826_1	10	Edge	None	None	0.602
k127_4016794_2	549	1307	1	51826_2	00	ATG	None	None	0.548
k127_4016794_3	1317	2666	1	51826_3	00	ATG	None	None	0.581
k127_4016794_4	2714	3925	1	51826_4	00	ATG	None	None	0.578
k127_4016794_5	3943	4092	1	51826_5	00	ATG	AGGAG	3-4bp	0.493
k127_4016798_1	1	1434	-1	51827_1	01	Edge	None	None	0.365
k127_4016851_1	2	880	-1	51828_1	10	ATG	AGGAG	5-10bp	0.209
k127_4016851_2	952	1122	1	51828_2	01	ATG	GGA/GAG/AGG	5-10bp	0.246
k127_4016931_1	126	842	-1	51829_1	00	ATG	None	None	0.264
k127_4016931_2	920	1156	-1	51829_2	01	Edge	None	None	0.253
k127_4016964_1	1	804	1	51830_1	10	Edge	None	None	0.330
k127_4016964_2	1041	1292	1	51830_2	00	ATG	TAA	11bp	0.417
k127_4016964_3	1311	1499	1	51830_3	00	ATG	None	None	0.407
k127_4017031_1	1	759	1	51831_1	10	Edge	None	None	0.457
k127_4017031_2	828	1127	1	51831_2	01	ATG	GGAGG	5-10bp	0.430
k127_4017472_1	3	1682	-1	51832_1	10	ATG	GGAG/GAGG	5-10bp	0.327
k127_4017472_2	1781	1903	-1	51832_2	01	Edge	None	None	0.431
k127_4017568_1	3	437	-1	51833_1	10	ATG	None	None	0.372
k127_4017568_2	532	1479	1	51833_2	00	ATG	GGA/GAG/AGG	5-10bp	0.391
k127_4017568_3	1510	1815	1	51833_3	01	ATG	GGxGG	5-10bp	0.425
k127_4017592_1	3	551	-1	51834_1	10	ATG	GGA/GAG/AGG	5-10bp	0.279
k127_4017592_2	720	1907	1	51834_2	01	ATG	None	None	0.338
k127_4017702_1	2	790	-1	51835_1	10	ATG	TAAA	11bp	0.479
k127_4017720_1	1	183	1	51836_1	10	Edge	None	None	0.208
k127_4017720_2	309	1028	1	51836_2	00	ATG	None	None	0.169
k127_4017811_1	2	1531	1	51837_1	11	Edge	None	None	0.405
k127_4018136_1	1	120	1	51838_1	10	Edge	None	None	0.292
k127_4018136_2	120	437	1	51838_2	00	ATG	None	None	0.390
k127_4018136_3	442	720	1	51838_3	00	ATG	GGAGG	5-10bp	0.366
k127_4018136_4	816	1682	1	51838_4	01	ATG	GGAG/GAGG	5-10bp	0.370
k127_4018190_1	1	381	1	51839_1	10	Edge	None	None	0.465
k127_4018190_2	378	1163	1	51839_2	00	ATG	None	None	0.539
k127_4018190_3	1163	1414	1	51839_3	00	ATG	None	None	0.433
k127_4018190_4	1505	1729	1	51839_4	00	TTG	None	None	0.471
k127_4018190_5	1823	3043	1	51839_5	00	ATG	None	None	0.476
k127_4018190_6	3119	3346	1	51839_6	01	ATG	None	None	0.557
k127_4018219_1	2	130	1	51840_1	10	Edge	None	None	0.543
k127_4018219_2	223	1473	-1	51840_2	01	Edge	None	None	0.436
k127_4018361_1	1	114	-1	51841_1	10	ATG	GGA/GAG/AGG	5-10bp	0.491
k127_4018361_2	189	1259	-1	51841_2	00	ATG	GGAG/GAGG	5-10bp	0.452
k127_4018361_3	1347	1562	-1	51841_3	01	Edge	None	None	0.463
k127_4018601_1	2	313	-1	51842_1	10	ATG	GGAG/GAGG	5-10bp	0.343
k127_4018601_2	401	916	1	51842_2	00	ATG	None	None	0.405
k127_4018601_3	909	1127	1	51842_3	01	ATG	GGA/GAG/AGG	5-10bp	0.329
k127_4018675_1	3	629	1	51843_1	10	Edge	None	None	0.474
k127_4018675_2	718	1074	1	51843_2	01	TTG	None	None	0.501
k127_4018724_1	341	1627	1	51844_1	00	ATG	None	None	0.479
k127_4018724_2	1596	2021	1	51844_2	00	ATG	None	None	0.498
k127_4018734_1	3	398	1	51845_1	10	Edge	None	None	0.434
k127_4018734_2	472	2301	-1	51845_2	00	ATG	TAAAA	12bp	0.356
k127_4018734_3	2302	2859	-1	51845_3	00	ATG	None	None	0.358
k127_4018734_4	3071	3493	-1	51845_4	00	ATG	TAAA	11bp	0.444
k127_4018734_5	3657	3851	-1	51845_5	01	Edge	None	None	0.467
k127_4018901_1	280	777	1	51846_1	00	ATG	None	None	0.472
k127_4018901_2	1242	3980	-1	51846_2	00	ATG	None	None	0.437
k127_4018901_3	3995	4186	-1	51846_3	01	Edge	None	None	0.510
k127_4018916_1	1	1068	1	51847_1	10	Edge	None	None	0.208
k127_4018916_2	1079	1237	1	51847_2	01	ATG	AGxAGG/AGGxGG	5-10bp	0.214
k127_4018966_1	1	126	1	51848_1	10	Edge	None	None	0.373
k127_4018966_2	140	667	1	51848_2	00	ATG	GGA/GAG/AGG	5-10bp	0.275
k127_4018966_3	779	1042	1	51848_3	00	ATG	GGAG/GAGG	5-10bp	0.250
k127_4018966_4	1052	1762	1	51848_4	00	ATG	AGGAG	5-10bp	0.233
k127_4018966_5	1764	2456	1	51848_5	00	ATG	AGGA/GGAG/GAGG	11-12bp	0.254
k127_4018966_6	2437	3705	1	51848_6	00	ATG	GGA/GAG/AGG	5-10bp	0.241
k127_4018966_7	3741	4382	1	51848_7	00	ATG	AGGAG	5-10bp	0.232
k127_4018966_8	4605	4865	1	51848_8	01	ATG	GGAGG	5-10bp	0.241
k127_4019041_1	1	1416	1	51849_1	10	Edge	None	None	0.174
k127_4019123_1	49	1323	-1	51850_1	00	ATG	GGAG/GAGG	5-10bp	0.440
k127_4019123_2	1489	1704	-1	51850_2	01	Edge	None	None	0.431
k127_4019130_1	2	70	1	51851_1	10	Edge	None	None	0.348
k127_4019130_2	71	1903	1	51851_2	00	GTG	None	None	0.367
k127_4019130_3	1905	1970	1	51851_3	01	ATG	GGAG/GAGG	5-10bp	0.258
k127_4019211_1	3	1085	1	51852_1	11	Edge	None	None	0.452
k127_4019378_1	2	433	-1	51853_1	10	GTG	None	None	0.569
k127_4019378_2	843	1361	-1	51853_2	00	ATG	None	None	0.464
k127_4019378_3	1373	1828	-1	51853_3	00	ATG	AACAA	13bp	0.465
k127_4019453_1	1	552	1	51854_1	10	Edge	None	None	0.496
k127_4019453_2	590	2776	-1	51854_2	00	ATG	None	None	0.540
k127_4019453_3	2819	3439	-1	51854_3	01	Edge	None	None	0.522
k127_4019553_1	128	1054	1	51855_1	01	TTG	GGA/GAG/AGG	5-10bp	0.524
k127_4019554_1	1	345	1	51856_1	10	Edge	None	None	0.507
k127_4019554_2	397	858	1	51856_2	00	ATG	TAA	11bp	0.465
k127_4019554_3	862	1077	1	51856_3	00	ATG	TATAA	3bp	0.421
k127_4019554_4	1241	1951	1	51856_4	00	ATG	TAA	11bp	0.489
k127_4019554_5	1992	2447	1	51856_5	00	ATG	TAAAAA	10bp	0.447
k127_4019554_6	2489	2950	1	51856_6	00	ATG	TAAAAA	10bp	0.448
k127_4019554_7	3766	3975	1	51856_7	01	ATG	TAAAAA	10bp	0.490
k127_4019647_1	1	771	-1	51857_1	10	ATG	None	None	0.489
k127_4019647_2	798	2300	-1	51857_2	00	ATG	AGxAG	11-12bp	0.514
k127_4019647_3	2391	3272	-1	51857_3	00	ATG	None	None	0.524
k127_4019719_1	3	824	-1	51858_1	10	ATG	TAA	9bp	0.304
k127_4019719_2	996	1709	-1	51858_2	00	ATG	TAA	3bp	0.276
k127_4019719_3	1723	2304	-1	51858_3	01	Edge	None	None	0.287
k127_4019720_1	2	1015	1	51859_1	10	Edge	None	None	0.571
k127_4019780_1	240	1043	1	51860_1	00	ATG	AAAA	3bp	0.428
k127_4019899_1	1	867	1	51861_1	10	Edge	None	None	0.469
k127_4019899_2	844	1257	-1	51861_2	00	ATG	None	None	0.473
k127_4019950_1	1	84	-1	51862_1	10	ATG	TAAA	7bp	0.429
k127_4019950_2	348	1268	-1	51862_2	01	Edge	None	None	0.478
k127_4019970_1	3	188	-1	51863_1	10	ATG	TATAA	4bp	0.446
k127_4019970_2	214	810	-1	51863_2	00	GTG	TAAA	11bp	0.456
k127_4019970_3	836	2332	-1	51863_3	01	Edge	None	None	0.510
k127_4020084_1	3	239	1	51864_1	10	Edge	None	None	0.485
k127_4020084_2	181	405	1	51864_2	00	ATG	None	None	0.462
k127_4020084_3	347	2002	1	51864_3	01	ATG	None	None	0.523
k127_4020132_1	1	123	-1	51865_1	10	ATG	None	None	0.179
k127_4020132_2	242	1462	1	51865_2	00	TTG	None	None	0.256
k127_4020163_1	1	1053	1	51866_1	10	Edge	None	None	0.234
k127_4020250_1	2	1168	-1	51867_1	10	ATG	AATAA	14bp	0.476
k127_4020250_2	1238	2185	1	51867_2	00	ATG	None	None	0.521
k127_4020250_3	2245	3456	1	51867_3	00	ATG	None	None	0.458
k127_4020250_4	3470	4498	1	51867_4	00	ATG	None	None	0.482
k127_4020250_5	4539	5819	-1	51867_5	00	ATG	AAAA	14bp	0.478
k127_4020250_6	5970	6479	1	51867_6	00	ATG	None	None	0.449
k127_4020250_7	6515	8233	1	51867_7	00	ATG	None	None	0.501
k127_4020250_8	8504	8998	1	51867_8	00	ATG	None	None	0.457
k127_4020250_9	9177	10454	1	51867_9	01	ATG	None	None	0.403
k127_4020307_1	2	250	1	51868_1	10	Edge	None	None	0.522
k127_4020307_2	416	1837	1	51868_2	00	ATG	TAAA	15bp	0.463
k127_4020307_3	1926	2957	1	51868_3	00	ATG	None	None	0.550
k127_4020307_4	2964	4259	1	51868_4	00	ATG	TAA	6bp	0.505
k127_4020307_5	4315	9063	1	51868_5	01	ATG	AACAA	11bp	0.498
k127_4020432_1	62	2926	-1	51869_1	00	ATG	TAA	12bp	0.484
k127_4020432_2	2961	3197	-1	51869_2	01	Edge	None	None	0.460
k127_4020481_1	36	1301	-1	51870_1	01	Edge	None	None	0.352
k127_4020648_1	3	371	1	51871_1	10	Edge	None	None	0.415
k127_4020648_2	657	1256	-1	51871_2	01	Edge	None	None	0.413
k127_4020689_1	125	1222	-1	51872_1	00	ATG	None	None	0.548
k127_4020689_2	1407	1718	1	51872_2	00	ATG	None	None	0.516
k127_4020737_1	95	1342	-1	51873_1	01	Edge	None	None	0.393
k127_4020848_1	2	1345	-1	51874_1	11	Edge	None	None	0.385
k127_4020907_1	372	746	1	51875_1	00	ATG	TAA	11bp	0.483
k127_4020907_2	840	1073	1	51875_2	00	ATG	TAAA	12bp	0.560
k127_4020907_3	1106	1759	1	51875_3	00	ATG	AACAA	15bp	0.521
k127_4020907_4	1770	2807	1	51875_4	00	ATG	TAAA	9bp	0.499
k127_4020907_5	2822	3787	1	51875_5	00	ATG	AAA	12bp	0.517
k127_4020907_6	3789	4619	1	51875_6	00	ATG	AAAA	9bp	0.501
k127_4020907_7	4645	4875	1	51875_7	01	ATG	None	None	0.459
k127_4020976_1	1	1089	1	51876_1	10	Edge	None	None	0.547
k127_4020976_2	1256	1483	-1	51876_2	00	ATG	None	None	0.447
k127_4021108_1	1	678	1	51877_1	10	Edge	None	None	0.500
k127_4021108_2	782	1195	-1	51877_2	00	ATG	GGAG/GAGG	5-10bp	0.476
k127_4021108_3	1305	1598	-1	51877_3	00	ATG	AGGAG	5-10bp	0.463
k127_4021108_4	1668	2225	1	51877_4	00	ATG	None	None	0.425
k127_4021108_5	2236	3117	1	51877_5	01	ATG	AGGAG	5-10bp	0.455
k127_4021166_1	170	1510	1	51878_1	00	ATG	GGAG/GAGG	5-10bp	0.339
k127_4021166_2	1552	2019	1	51878_2	00	ATG	GGAG/GAGG	5-10bp	0.274
k127_4021268_1	2	484	-1	51879_1	00	TTG	AGxAG	5-10bp	0.362
k127_4021268_2	575	1063	-1	51879_2	01	Edge	None	None	0.374
k127_4021290_1	3	113	1	51880_1	10	Edge	None	None	0.604
k127_4021290_2	107	1471	-1	51880_2	01	Edge	None	None	0.645
k127_4021338_1	1	156	1	51881_1	10	Edge	None	None	0.429
k127_4021338_2	131	571	1	51881_2	00	ATG	TAAAA	3bp	0.474
k127_4021338_3	595	2166	1	51881_3	01	ATG	AATAA	7bp	0.483
k127_4021353_1	330	1187	-1	51882_1	01	Edge	None	None	0.240
k127_4021514_1	1	729	1	51883_1	10	Edge	None	None	0.528
k127_4021514_2	758	1054	1	51883_2	00	ATG	AATAA	6bp	0.532
k127_4021514_3	1288	1353	1	51883_3	01	ATG	TAAAA	15bp	0.470
k127_4021524_1	1	561	1	51884_1	10	Edge	None	None	0.627
k127_4021524_2	574	1056	1	51884_2	01	ATG	None	None	0.679
k127_4021564_1	54	257	-1	51885_1	00	ATG	AGGAGG	5-10bp	0.461
k127_4021564_2	1048	1476	1	51885_2	00	TTG	AGGAGG	5-10bp	0.548
k127_4021564_3	1476	1562	1	51885_3	01	ATG	GGA/GAG/AGG	5-10bp	0.517
k127_4021617_1	1	633	1	51886_1	10	Edge	None	None	0.332
k127_4021617_2	717	1121	1	51886_2	00	ATG	None	None	0.407
k127_4021703_1	1	1047	-1	51887_1	10	ATG	GGAGG	5-10bp	0.584
k127_4021703_2	1157	1759	-1	51887_2	01	Edge	None	None	0.607
k127_4021731_1	36	593	1	51888_1	00	ATG	None	None	0.659
k127_4021731_2	590	1414	1	51888_2	00	GTG	GGAG/GAGG	5-10bp	0.611
k127_4021731_3	1511	1672	-1	51888_3	01	Edge	None	None	0.654
k127_4021841_1	1	1092	-1	51889_1	11	Edge	None	None	0.667
k127_4022070_1	1	294	1	51890_1	10	Edge	None	None	0.170
k127_4022070_2	444	1397	1	51890_2	00	ATG	None	None	0.242
k127_4022198_1	1	396	1	51891_1	10	Edge	None	None	0.306
k127_4022198_2	399	929	1	51891_2	00	ATG	GGAGG	5-10bp	0.324
k127_4022198_3	956	1255	1	51891_3	00	ATG	GGAG/GAGG	5-10bp	0.310
k127_4022198_4	1403	1765	1	51891_4	01	ATG	AGGA	5-10bp	0.174
k127_4022337_1	1	975	1	51892_1	10	Edge	None	None	0.605
k127_4022337_2	992	1330	1	51892_2	01	ATG	None	None	0.560
k127_4022357_1	3	1061	1	51893_1	10	Edge	None	None	0.348
k127_4022357_2	1095	1289	1	51893_2	01	ATG	AGGAG	5-10bp	0.436
k127_4022405_1	3	197	-1	51894_1	10	ATG	AATAA	5bp	0.472
k127_4022405_2	242	1033	-1	51894_2	00	ATG	AATAA	10bp	0.495
k127_4022405_3	1306	1428	1	51894_3	01	ATG	TAA	9bp	0.415
k127_4022628_1	2	370	1	51895_1	10	Edge	None	None	0.173
k127_4022628_2	613	1032	1	51895_2	00	ATG	AGxAG	5-10bp	0.174
k127_4022750_1	2	922	-1	51896_1	10	ATG	GGxGG	5-10bp	0.662
k127_4022750_2	998	1339	-1	51896_2	01	Edge	None	None	0.690
k127_4022916_1	2	739	-1	51897_1	10	ATG	AGGAG	5-10bp	0.382
k127_4022916_2	867	1325	1	51897_2	01	ATG	AGGAGG	5-10bp	0.305
k127_4023008_1	1	372	-1	51898_1	10	ATG	AGGAG	5-10bp	0.315
k127_4023008_2	722	1006	-1	51898_2	01	Edge	None	None	0.298
k127_4023053_1	3	1067	1	51899_1	11	Edge	None	None	0.526
k127_4023091_1	54	242	1	51900_1	00	ATG	AATAA	10bp	0.550
k127_4023091_2	483	926	1	51900_2	00	ATG	TAAA	11bp	0.536
k127_4023091_3	951	1181	1	51900_3	00	ATG	AAGAA	6bp	0.498
k127_4023091_4	1184	1723	1	51900_4	00	ATG	AAAAA	12bp	0.519
k127_4023091_5	1885	2151	1	51900_5	00	ATG	AACAA	11bp	0.419
k127_4023091_6	2184	2657	1	51900_6	00	ATG	TAA	11bp	0.468
k127_4023091_7	2638	2955	1	51900_7	00	ATG	TAAAAA	8bp	0.531
k127_4023091_8	2992	3408	1	51900_8	00	ATG	TAAAA	12bp	0.544
k127_4023091_9	3412	3750	1	51900_9	00	ATG	None	None	0.516
k127_4023091_10	3906	4283	-1	51900_10	00	ATG	TAA	5bp	0.516
k127_4023091_11	4289	4699	-1	51900_11	00	ATG	AAAAA	6bp	0.431
k127_4023091_12	4779	5690	-1	51900_12	01	Edge	None	None	0.538
k127_4023200_1	1	438	-1	51901_1	10	ATG	AATAA	15bp	0.381
k127_4023200_2	457	858	-1	51901_2	00	ATG	TAA	10bp	0.291
k127_4023200_3	946	1326	-1	51901_3	01	Edge	None	None	0.341
k127_4023294_1	873	1109	-1	51902_1	01	Edge	None	None	0.321
k127_4023507_1	2	247	1	51903_1	10	Edge	None	None	0.394
k127_4023507_2	249	1196	-1	51903_2	00	ATG	None	None	0.366
k127_4023507_3	1275	1496	-1	51903_3	00	ATG	None	None	0.302
k127_4023507_4	1632	1988	-1	51903_4	01	Edge	None	None	0.395
k127_4023591_1	1	315	1	51904_1	10	Edge	None	None	0.349
k127_4023591_2	312	1712	1	51904_2	00	ATG	AGGA/GGAG/GAGG	11-12bp	0.324
k127_4023654_1	3	224	-1	51905_1	10	ATG	TAAA	11bp	0.505
k127_4023654_2	280	912	-1	51905_2	00	ATG	TAAAAA	11bp	0.512
k127_4023654_3	973	1098	-1	51905_3	01	Edge	None	None	0.476
k127_4023846_1	3	143	-1	51906_1	10	ATG	AGGA/GGAG/GAGG	11-12bp	0.496
k127_4023846_2	503	892	-1	51906_2	00	ATG	AGGAG	5-10bp	0.431
k127_4023846_3	879	1256	-1	51906_3	00	ATG	AGGAG	5-10bp	0.431
k127_4023846_4	1243	1722	-1	51906_4	00	ATG	AGGAGG	5-10bp	0.415
k127_4023846_5	1724	2176	-1	51906_5	00	ATG	GGAG/GAGG	5-10bp	0.419
k127_4023846_6	2166	2561	-1	51906_6	00	ATG	AGGA	5-10bp	0.439
k127_4023846_7	2577	2969	-1	51906_7	00	TTG	GGxGG	5-10bp	0.415
k127_4023846_8	2966	3409	-1	51906_8	00	ATG	GGA/GAG/AGG	5-10bp	0.405
k127_4023846_9	3388	3789	-1	51906_9	00	ATG	None	None	0.376
k127_4023846_10	3789	4130	-1	51906_10	00	ATG	GGAG/GAGG	5-10bp	0.433
k127_4023846_11	4123	4449	-1	51906_11	00	ATG	GGAG/GAGG	5-10bp	0.410
k127_4023846_12	4449	4805	-1	51906_12	00	TTG	AGGAGG	5-10bp	0.417
k127_4023846_13	4802	5131	-1	51906_13	00	ATG	GGAGG	5-10bp	0.403
k127_4023846_14	5128	5475	-1	51906_14	00	ATG	AGGAG	5-10bp	0.422
k127_4023846_15	5472	5783	-1	51906_15	00	ATG	GGAG/GAGG	5-10bp	0.423
k127_4023846_16	5771	6088	-1	51906_16	00	ATG	AGxAGG/AGGxGG	5-10bp	0.390
k127_4023846_17	6063	6404	-1	51906_17	00	ATG	AGxAGG/AGGxGG	5-10bp	0.383
k127_4023846_18	6401	6751	-1	51906_18	00	ATG	AGGAG	5-10bp	0.416
k127_4023846_19	6826	7254	-1	51906_19	00	ATG	AGGAG	5-10bp	0.394
k127_4023846_20	7305	7628	-1	51906_20	00	ATG	GGAG/GAGG	5-10bp	0.324
k127_4023846_21	7625	7987	-1	51906_21	00	ATG	AGGA/GGAG/GAGG	11-12bp	0.408
k127_4023846_22	7953	8597	-1	51906_22	00	ATG	AGGAG	5-10bp	0.423
k127_4023846_23	8599	9132	-1	51906_23	00	GTG	AGGAG	5-10bp	0.380
k127_4023846_24	9122	9790	-1	51906_24	00	ATG	AGGAG(G)/GGAGG	13-15bp	0.441
k127_4023846_25	9801	10370	-1	51906_25	00	ATG	AGGAG	5-10bp	0.437
k127_4023846_26	10339	10770	-1	51906_26	00	TTG	GGAG/GAGG	5-10bp	0.428
k127_4023846_27	10773	11162	-1	51906_27	00	ATG	AGGA	5-10bp	0.428
k127_4023846_28	11181	11489	-1	51906_28	00	ATG	GGAG/GAGG	5-10bp	0.369
k127_4023846_29	11573	12031	-1	51906_29	01	Edge	None	None	0.444
k127_4023872_1	338	1696	-1	51907_1	00	ATG	AATAA	6bp	0.326
k127_4023902_1	3	365	-1	51908_1	10	ATG	AAGAA	7bp	0.529
k127_4023902_2	448	1263	-1	51908_2	01	Edge	None	None	0.444
k127_4023905_1	2	1666	-1	51909_1	11	Edge	None	None	0.438
k127_4024042_1	1	618	1	51910_1	10	Edge	None	None	0.294
k127_4024042_2	636	989	-1	51910_2	00	ATG	AGGA	5-10bp	0.249
k127_4024042_3	1082	1765	1	51910_3	00	ATG	GGAG/GAGG	5-10bp	0.215
k127_4024042_4	1818	2294	-1	51910_4	00	ATG	AGGAG	5-10bp	0.342
k127_4024042_5	2454	4025	1	51910_5	00	ATG	GGAG/GAGG	5-10bp	0.305
k127_4024042_6	4091	5269	-1	51910_6	00	ATG	AGGAG	5-10bp	0.261
k127_4024042_7	5398	6978	1	51910_7	01	ATG	GGAG/GAGG	5-10bp	0.267
k127_4024115_1	2	253	-1	51911_1	10	ATG	None	None	0.540
k127_4024115_2	388	1131	1	51911_2	01	ATG	AATAA	13bp	0.551
k127_4024175_1	3	158	1	51912_1	10	Edge	None	None	0.295
k127_4024175_2	171	521	1	51912_2	00	ATG	TAA	12bp	0.279
k127_4024175_3	547	1026	1	51912_3	00	ATG	TAA	12bp	0.321
k127_4024175_4	1045	1542	1	51912_4	00	ATG	TAA	11bp	0.273
k127_4024336_1	3	416	1	51913_1	10	Edge	None	None	0.256
k127_4024336_2	521	1117	1	51913_2	01	ATG	GGAGG	5-10bp	0.394
k127_4024403_1	3	128	1	51914_1	10	Edge	None	None	0.190
k127_4024403_2	267	641	1	51914_2	00	ATG	None	None	0.216
k127_4024403_3	713	1735	1	51914_3	00	ATG	GGAGG	5-10bp	0.307
k127_4024403_4	1760	2443	1	51914_4	00	ATG	GGA/GAG/AGG	5-10bp	0.221
k127_4024403_5	2430	3050	1	51914_5	00	ATG	GGAG/GAGG	5-10bp	0.264
k127_4024452_1	2	1135	1	51915_1	10	Edge	None	None	0.578
k127_4024559_1	3	1052	-1	51916_1	11	Edge	None	None	0.562
k127_4024585_1	2	436	1	51917_1	10	Edge	None	None	0.423
k127_4024585_2	442	1566	1	51917_2	00	ATG	AATAA	5bp	0.438
k127_4024585_3	1567	1827	1	51917_3	00	ATG	AAAA	4bp	0.425
k127_4024585_4	1947	2480	1	51917_4	01	ATG	None	None	0.333
k127_4024763_1	3	1202	-1	51918_1	10	ATG	None	None	0.588
k127_4024822_1	1	1251	1	51919_1	11	Edge	None	None	0.404
k127_4024857_1	1	510	-1	51920_1	10	TTG	TAAA	14bp	0.424
k127_4024857_2	494	1408	-1	51920_2	01	Edge	None	None	0.358
k127_4024889_1	2	1558	1	51921_1	10	Edge	None	None	0.301
k127_4024889_2	1560	1745	1	51921_2	00	ATG	GGAG/GAGG	5-10bp	0.306
k127_4024889_3	1747	2643	1	51921_3	01	ATG	AGGAG	5-10bp	0.337
k127_4025061_1	1	90	1	51922_1	10	Edge	None	None	0.378
k127_4025061_2	87	893	-1	51922_2	00	ATG	TAA	11bp	0.425
k127_4025061_3	905	1705	-1	51922_3	00	TTG	AAAA	15bp	0.432
k127_4025124_1	3	971	1	51923_1	10	Edge	None	None	0.519
k127_4025317_1	2	616	1	51924_1	10	Edge	None	None	0.410
k127_4025317_2	966	1166	-1	51924_2	01	Edge	None	None	0.433
k127_4025326_1	109	474	-1	51925_1	00	ATG	GGA/GAG/AGG	5-10bp	0.475
k127_4025326_2	485	838	-1	51925_2	00	ATG	AGGAG	5-10bp	0.506
k127_4025326_3	1035	1118	1	51925_3	01	ATG	AGGAG	5-10bp	0.500
k127_4025331_1	1	243	1	51926_1	10	Edge	None	None	0.626
k127_4025331_2	310	1455	-1	51926_2	00	ATG	None	None	0.516
k127_4025331_3	1504	1884	-1	51926_3	01	Edge	None	None	0.517
k127_4025360_1	58	309	-1	51927_1	00	GTG	None	None	0.262
k127_4025360_2	333	911	-1	51927_2	00	GTG	GGAG/GAGG	5-10bp	0.195
k127_4025360_3	945	1463	-1	51927_3	00	ATG	AGGAG	5-10bp	0.224
k127_4025360_4	1533	1745	-1	51927_4	01	Edge	None	None	0.254
k127_4025389_1	292	630	1	51928_1	00	ATG	AGGAGG	5-10bp	0.360
k127_4025389_2	641	1453	1	51928_2	01	ATG	GGAG/GAGG	5-10bp	0.371
k127_4025435_1	241	1065	-1	51929_1	01	Edge	None	None	0.355
k127_4025457_1	2	1006	-1	51930_1	11	Edge	None	None	0.326
k127_4025466_1	2	1396	-1	51931_1	10	GTG	None	None	0.493
k127_4025494_1	3	1079	1	51932_1	10	Edge	None	None	0.436
k127_4025494_2	1098	1250	1	51932_2	01	ATG	AAA	12bp	0.386
k127_4025601_1	3	848	-1	51933_1	10	GTG	AGGAGG	5-10bp	0.595
k127_4025818_1	3	233	-1	51934_1	10	ATG	GGAG/GAGG	5-10bp	0.338
k127_4025818_2	459	1892	1	51934_2	00	ATG	GGAG/GAGG	5-10bp	0.383
k127_4025818_3	2144	3193	1	51934_3	01	ATG	GGAG/GAGG	5-10bp	0.376
k127_4025834_1	3	1241	-1	51935_1	11	Edge	None	None	0.337
k127_4025930_1	1	240	-1	51936_1	10	ATG	AGxAGG/AGGxGG	5-10bp	0.237
k127_4025930_2	323	754	-1	51936_2	00	ATG	GGAGG	5-10bp	0.206
k127_4025930_3	868	1137	-1	51936_3	01	Edge	None	None	0.400
k127_4025985_1	85	1200	1	51937_1	01	ATG	None	None	0.573
k127_4026025_1	1	1302	1	51938_1	11	Edge	None	None	0.283
k127_4026035_1	2	622	-1	51939_1	10	ATG	AGGAG	5-10bp	0.291
k127_4026035_2	668	2023	-1	51939_2	00	ATG	AGGA	5-10bp	0.294
k127_4026035_3	2034	2468	-1	51939_3	01	Edge	None	None	0.271
k127_4026043_1	3	1073	-1	51940_1	11	Edge	None	None	0.303
k127_4026175_1	1	1374	1	51941_1	11	Edge	None	None	0.440
k127_4026215_1	2	1030	-1	51942_1	10	ATG	AGGAG	5-10bp	0.615
k127_4026215_2	1195	2040	-1	51942_2	01	Edge	None	None	0.668
k127_4026373_1	2	1819	-1	51943_1	11	Edge	None	None	0.339
k127_4026381_1	40	360	-1	51944_1	00	ATG	GGAG/GAGG	5-10bp	0.567
k127_4026381_2	606	1190	-1	51944_2	00	ATG	GGAGG	5-10bp	0.573
k127_4026381_3	1360	1431	-1	51944_3	01	Edge	None	None	0.306
k127_4026504_1	3	338	1	51945_1	10	Edge	None	None	0.449
k127_4026504_2	352	1569	1	51945_2	00	ATG	TAA	3bp	0.456
k127_4026504_3	1594	2547	1	51945_3	00	ATG	AAGAA	8bp	0.433
k127_4026504_4	2563	2760	1	51945_4	01	ATG	TAA	15bp	0.419
k127_4026512_1	103	777	1	51946_1	00	ATG	None	None	0.320
k127_4026519_1	3	140	-1	51947_1	10	ATG	AGGA	5-10bp	0.326
k127_4026519_2	133	627	-1	51947_2	00	ATG	None	None	0.261
k127_4026519_3	692	1528	-1	51947_3	00	ATG	GGA/GAG/AGG	5-10bp	0.253
k127_4026608_1	2	193	1	51948_1	10	Edge	None	None	0.510
k127_4026608_2	299	1120	1	51948_2	00	ATG	AGGAGG	5-10bp	0.479
k127_4026608_3	1101	1484	1	51948_3	01	ATG	GGAGG	5-10bp	0.375
k127_4026612_1	1	192	-1	51949_1	10	ATG	GGAG/GAGG	5-10bp	0.521
k127_4026612_2	206	1039	-1	51949_2	00	ATG	GGAGG	5-10bp	0.492
k127_4026737_1	2	376	1	51950_1	10	Edge	None	None	0.264
k127_4026737_2	519	1115	1	51950_2	01	ATG	None	None	0.221
k127_4026832_1	1	87	-1	51951_1	10	ATG	TAA	14bp	0.471
k127_4026832_2	125	883	1	51951_2	00	ATG	TAAAA	13bp	0.510
k127_4026832_3	888	1649	1	51951_3	01	ATG	AACAA	10bp	0.441
k127_4026837_1	2	445	-1	51952_1	10	ATG	None	None	0.297
k127_4026837_2	454	1185	-1	51952_2	00	ATG	None	None	0.316
k127_4026892_1	1	309	1	51953_1	10	Edge	None	None	0.589
k127_4026892_2	441	2969	-1	51953_2	00	ATG	GGA/GAG/AGG	5-10bp	0.490
k127_4026892_3	2966	4063	-1	51953_3	00	ATG	GGAG/GAGG	5-10bp	0.511
k127_4026892_4	4060	4173	-1	51953_4	00	ATG	GGA/GAG/AGG	5-10bp	0.377
k127_4026892_5	4252	4467	1	51953_5	01	ATG	GGxGG	5-10bp	0.375
k127_4026947_1	2	1522	-1	51954_1	11	Edge	None	None	0.241
k127_4026962_1	1	1140	-1	51955_1	11	Edge	None	None	0.575
k127_4026991_1	3	68	-1	51956_1	10	ATG	AGGAG	5-10bp	0.576
k127_4026991_2	352	891	-1	51956_2	00	ATG	None	None	0.498
k127_4026991_3	1344	1592	-1	51956_3	01	Edge	None	None	0.554
k127_4026992_1	132	2018	-1	51957_1	00	ATG	AAAAA	12bp	0.387
k127_4026992_2	2044	2415	-1	51957_2	00	ATG	TAA	12bp	0.382
k127_4026992_3	2637	2777	-1	51957_3	01	Edge	None	None	0.348
k127_4027169_1	3	926	1	51958_1	10	Edge	None	None	0.405
k127_4027169_2	928	1629	-1	51958_2	01	Edge	None	None	0.447
k127_4027362_1	2	169	-1	51959_1	10	ATG	None	None	0.333
k127_4027362_2	179	3397	-1	51959_2	00	ATG	GGA/GAG/AGG	5-10bp	0.328
k127_4027390_1	2	1615	-1	51960_1	10	ATG	AAAAA	12bp	0.533
k127_4027467_1	3	434	-1	51961_1	10	ATG	AGGA	5-10bp	0.609
k127_4027467_2	641	1480	1	51961_2	01	ATG	AGGAG	5-10bp	0.670
k127_4027595_1	76	1038	-1	51962_1	00	ATG	None	None	0.463
k127_4027595_2	1210	1659	1	51962_2	01	ATG	None	None	0.529
k127_4027634_1	1	1596	-1	51963_1	10	ATG	None	None	0.534
k127_4027634_2	1602	2402	-1	51963_2	01	Edge	None	None	0.519
k127_4027698_1	2	1144	1	51964_1	10	Edge	None	None	0.580
k127_4027698_2	1159	1611	1	51964_2	01	ATG	None	None	0.554
k127_4027834_1	56	1678	1	51965_1	00	ATG	None	None	0.262
k127_4027834_2	1943	2107	1	51965_2	01	ATG	None	None	0.218
k127_4027867_1	3	692	-1	51966_1	10	ATG	AGGAG/GGAGG	11-12bp	0.548
k127_4027867_2	1281	1589	1	51966_2	01	ATG	GGAGG	5-10bp	0.560
k127_4028391_1	2	445	1	51967_1	10	Edge	None	None	0.514
k127_4028391_2	584	1051	1	51967_2	00	ATG	None	None	0.526
k127_4028391_3	1076	1207	1	51967_3	01	ATG	AATAA	14bp	0.485
k127_4028497_1	1	582	1	51968_1	10	Edge	None	None	0.505
k127_4028497_2	641	1357	1	51968_2	00	ATG	GGA/GAG/AGG	5-10bp	0.450
k127_4028497_3	1350	2363	1	51968_3	00	ATG	AGxAGG/AGGxGG	5-10bp	0.463
k127_4028497_4	2381	3232	1	51968_4	00	ATG	GGAG/GAGG	5-10bp	0.460
k127_4028497_5	3235	3774	1	51968_5	00	ATG	GGA/GAG/AGG	5-10bp	0.398
k127_4028497_6	3767	6607	1	51968_6	00	TTG	AGGAG/GGAGG	11-12bp	0.458
k127_4028497_7	6620	7306	1	51968_7	00	ATG	GGAG/GAGG	5-10bp	0.454
k127_4028497_8	7309	7935	1	51968_8	01	ATG	GGAG/GAGG	5-10bp	0.427
k127_4028611_1	1	1215	1	51969_1	10	Edge	None	None	0.560
k127_4028611_2	1283	2470	-1	51969_2	00	ATG	AGGAG	5-10bp	0.470
k127_4028630_1	1	621	-1	51970_1	10	ATG	GGA/GAG/AGG	5-10bp	0.343
k127_4028630_2	888	1262	-1	51970_2	01	Edge	None	None	0.392
k127_4028656_1	212	829	-1	51971_1	00	ATG	AATAA	5bp	0.252
k127_4028656_2	930	1250	-1	51971_2	01	Edge	None	None	0.255
k127_4028796_1	3	179	-1	51972_1	10	GTG	None	None	0.554
k127_4028796_2	145	435	-1	51972_2	00	ATG	None	None	0.454
k127_4028796_3	749	1048	-1	51972_3	00	ATG	AGGAGG	5-10bp	0.440
k127_4028796_4	1126	1776	-1	51972_4	01	Edge	None	None	0.490
k127_4028826_1	3	602	1	51973_1	10	Edge	None	None	0.592
k127_4028826_2	614	1282	1	51973_2	00	ATG	AGxAG	5-10bp	0.644
k127_4028826_3	1283	1825	1	51973_3	01	ATG	None	None	0.619
k127_4029032_1	2	1021	-1	51974_1	11	Edge	None	None	0.224
k127_4029144_1	2	325	-1	51975_1	10	ATG	GGAGG	5-10bp	0.358
k127_4029144_2	340	1242	-1	51975_2	00	ATG	GGAGG	5-10bp	0.190
k127_4029144_3	1363	1611	-1	51975_3	00	ATG	GGAGG	5-10bp	0.257
k127_4029144_4	1586	1795	-1	51975_4	00	ATG	GGAGG	5-10bp	0.271
k127_4029144_5	1871	2674	-1	51975_5	01	Edge	None	None	0.214
k127_4029238_1	1	213	-1	51976_1	10	ATG	AGGAG	5-10bp	0.549
k127_4029238_2	372	653	-1	51976_2	00	ATG	AGGAG	5-10bp	0.532
k127_4029238_3	809	1279	-1	51976_3	00	ATG	AGGAG	5-10bp	0.552
k127_4029238_4	1405	1974	-1	51976_4	00	ATG	AGGAG	5-10bp	0.577
k127_4029238_5	2055	2294	-1	51976_5	00	ATG	AGGAG	5-10bp	0.517
k127_4029238_6	2297	2428	-1	51976_6	01	Edge	None	None	0.591
k127_4029323_1	3	239	1	51977_1	10	Edge	None	None	0.527
k127_4029323_2	361	723	-1	51977_2	00	ATG	None	None	0.573
k127_4029323_3	786	1742	-1	51977_3	00	ATG	None	None	0.587
k127_4029323_4	1760	2311	-1	51977_4	00	ATG	None	None	0.509
k127_4029342_1	619	834	-1	51978_1	00	ATG	GGAG/GAGG	5-10bp	0.616
k127_4029342_2	1312	1416	-1	51978_2	01	Edge	None	None	0.533
k127_4029373_1	2	1156	-1	51979_1	11	Edge	None	None	0.350
k127_4029398_1	1	1146	-1	51980_1	10	ATG	None	None	0.473
k127_4029398_2	1185	2159	-1	51980_2	01	Edge	None	None	0.498
k127_4029486_1	93	2741	1	51981_1	01	ATG	AGGAG	5-10bp	0.373
k127_4029599_1	3	458	-1	51982_1	10	ATG	None	None	0.487
k127_4029599_2	558	932	-1	51982_2	00	ATG	None	None	0.579
k127_4029599_3	966	1493	-1	51982_3	00	ATG	AATAA	14bp	0.525
k127_4029599_4	1508	2146	-1	51982_4	01	Edge	None	None	0.551
k127_4029792_1	3	1085	-1	51983_1	11	Edge	None	None	0.392
k127_4029801_1	3	449	1	51984_1	10	Edge	None	None	0.546
k127_4029801_2	823	1116	1	51984_2	00	ATG	AAA	10bp	0.432
k127_4029848_1	2	178	-1	51985_1	10	ATG	AGxAG	5-10bp	0.599
k127_4029848_2	388	1137	1	51985_2	00	ATG	None	None	0.563
k127_4029848_3	1239	1751	1	51985_3	01	ATG	None	None	0.559
k127_4029860_1	3	665	1	51986_1	10	Edge	None	None	0.523
k127_4029860_2	721	1488	-1	51986_2	00	ATG	None	None	0.438
k127_4029860_3	1638	2294	-1	51986_3	01	Edge	None	None	0.476
k127_4029887_1	305	1726	-1	51987_1	00	ATG	AAGAA	8bp	0.492
k127_4029887_2	1786	2961	-1	51987_2	00	ATG	None	None	0.518
k127_4029887_3	2982	4328	-1	51987_3	00	ATG	AACAA	12bp	0.473
k127_4029887_4	4413	5252	-1	51987_4	00	TTG	TAA	9bp	0.490
k127_4029887_5	5381	5758	1	51987_5	01	ATG	TAA	5bp	0.511
k127_4029888_1	2	2008	-1	51988_1	10	ATG	None	None	0.250
k127_4030475_1	2	139	1	51989_1	10	Edge	None	None	0.312
k127_4030475_2	568	1008	1	51989_2	00	ATG	AGGAG	5-10bp	0.231
k127_4030475_3	1079	1372	1	51989_3	01	ATG	GGAG/GAGG	5-10bp	0.259
k127_4030509_1	3	224	1	51990_1	10	Edge	None	None	0.248
k127_4030509_2	305	649	1	51990_2	00	ATG	GGAG/GAGG	5-10bp	0.313
k127_4030509_3	665	1639	-1	51990_3	00	ATG	GGAGG	5-10bp	0.323
k127_4030509_4	1641	2000	-1	51990_4	01	Edge	None	None	0.339
k127_4030566_1	3	164	-1	51991_1	10	ATG	GGAGG	5-10bp	0.642
k127_4030566_2	168	488	-1	51991_2	00	GTG	None	None	0.632
k127_4030566_3	506	1402	-1	51991_3	01	Edge	None	None	0.611
k127_4030568_1	199	1773	-1	51992_1	00	ATG	None	None	0.406
k127_4030568_2	1916	3061	1	51992_2	00	ATG	GGAG/GAGG	5-10bp	0.359
k127_4030568_3	3092	3937	1	51992_3	00	ATG	AGGAGG	5-10bp	0.394
k127_4030568_4	4076	5083	-1	51992_4	00	ATG	None	None	0.384
k127_4030568_5	5245	6654	1	51992_5	00	ATG	GGA/GAG/AGG	5-10bp	0.368
k127_4030568_6	6656	8107	-1	51992_6	00	ATG	AGxAGG/AGGxGG	11-12bp	0.387
k127_4030568_7	8112	10220	-1	51992_7	00	TTG	GGAG/GAGG	5-10bp	0.389
k127_4030568_8	10474	10860	1	51992_8	00	ATG	GGAG/GAGG	5-10bp	0.367
k127_4030568_9	10990	12108	1	51992_9	00	ATG	GGA/GAG/AGG	11-12bp	0.410
k127_4030568_10	12095	13132	1	51992_10	00	ATG	GGxGG	5-10bp	0.397
k127_4030568_11	13183	14709	1	51992_11	00	ATG	GGA/GAG/AGG	5-10bp	0.418
k127_4030568_12	14737	15936	1	51992_12	00	ATG	GGA/GAG/AGG	5-10bp	0.404
k127_4030568_13	15929	16153	1	51992_13	00	ATG	GGAG/GAGG	5-10bp	0.396
k127_4030568_14	16281	17426	-1	51992_14	00	ATG	AGGAGG	5-10bp	0.420
k127_4030568_15	17493	18692	-1	51992_15	00	ATG	GGA/GAG/AGG	11-12bp	0.379
k127_4030568_16	18988	20121	1	51992_16	01	ATG	GGAG/GAGG	5-10bp	0.441
k127_4030737_1	3	773	-1	51993_1	10	ATG	GGAG/GAGG	5-10bp	0.224
k127_4030737_2	842	1282	-1	51993_2	01	Edge	None	None	0.197
k127_4030792_1	3	764	1	51994_1	10	Edge	None	None	0.381
k127_4030792_2	757	2265	1	51994_2	00	ATG	GGAG/GAGG	5-10bp	0.361
k127_4030792_3	2260	2661	-1	51994_3	00	ATG	AGGAG	5-10bp	0.321
k127_4030792_4	2762	2854	-1	51994_4	01	Edge	None	None	0.194
k127_4030855_1	2	1075	1	51995_1	11	Edge	None	None	0.526
k127_4030973_1	1	933	1	51996_1	10	Edge	None	None	0.419
k127_4030973_2	1146	1508	-1	51996_2	01	Edge	None	None	0.364
k127_4031010_1	3	788	-1	51997_1	10	ATG	None	None	0.622
k127_4031010_2	769	1227	-1	51997_2	01	Edge	None	None	0.553
k127_4031031_1	2	244	-1	51998_1	10	ATG	AGGAG	5-10bp	0.465
k127_4031031_2	234	647	-1	51998_2	00	ATG	GGA/GAG/AGG	5-10bp	0.357
k127_4031031_3	644	988	-1	51998_3	00	ATG	GGAGG	5-10bp	0.386
k127_4031031_4	988	1326	-1	51998_4	00	ATG	GGAG/GAGG	5-10bp	0.451
k127_4031031_5	1328	1807	-1	51998_5	00	ATG	GGAGG	5-10bp	0.394
k127_4031031_6	1804	2058	-1	51998_6	01	Edge	None	None	0.506
k127_4031164_1	3	1259	-1	51999_1	10	ATG	AGGAG	5-10bp	0.263
k127_4031164_2	1361	1474	-1	51999_2	01	Edge	None	None	0.281
k127_4031258_1	3	608	1	52000_1	10	Edge	None	None	0.551
k127_4031258_2	653	943	-1	52000_2	00	ATG	TAA	15bp	0.491
k127_4031258_3	945	2048	-1	52000_3	00	ATG	AATAA	3bp	0.486
k127_4031258_4	2231	2923	1	52000_4	00	ATG	AATAA	8bp	0.508
k127_4031258_5	2923	3387	1	52000_5	01	ATG	TAGAA	14bp	0.529
k127_4031336_1	3	899	1	52001_1	10	Edge	None	None	0.342
k127_4031336_2	1048	1581	1	52001_2	00	ATG	GGAG/GAGG	5-10bp	0.395
k127_4031336_3	1594	2922	1	52001_3	00	ATG	AGGAG	5-10bp	0.356
k127_4031336_4	2924	4174	1	52001_4	00	ATG	None	None	0.344
k127_4031336_5	4179	4766	1	52001_5	00	ATG	None	None	0.369
k127_4031336_6	4781	5098	1	52001_6	00	ATG	AGGAG	5-10bp	0.340
k127_4031336_7	5144	5938	1	52001_7	01	ATG	AGGAG	5-10bp	0.370
k127_4031379_1	1	366	-1	52002_1	10	ATG	GGAGG	5-10bp	0.566
k127_4031379_2	390	536	-1	52002_2	00	ATG	AGGAG	5-10bp	0.490
k127_4031379_3	533	1627	-1	52002_3	00	ATG	AGxAGG/AGGxGG	5-10bp	0.547
k127_4031379_4	1868	3646	-1	52002_4	00	ATG	GGAG/GAGG	5-10bp	0.428
k127_4031379_5	3673	4050	-1	52002_5	00	ATG	GGAGG	5-10bp	0.431
k127_4031379_6	4372	5112	1	52002_6	00	ATG	GGAGG	5-10bp	0.548
k127_4031379_7	5289	5873	1	52002_7	00	ATG	GGAGG	5-10bp	0.532
k127_4031379_8	6074	7258	1	52002_8	00	ATG	GGAGG	5-10bp	0.527
k127_4031379_9	7380	8918	1	52002_9	00	TTG	AGGAG	5-10bp	0.509
k127_4031379_10	8905	10017	1	52002_10	00	GTG	GGAGG	5-10bp	0.530
k127_4031379_11	10010	11005	1	52002_11	00	ATG	AGGAGG	5-10bp	0.526
k127_4031379_12	11074	12324	-1	52002_12	00	ATG	AGGAG	5-10bp	0.560
k127_4031392_1	3	284	1	52003_1	10	Edge	None	None	0.479
k127_4031392_2	295	981	1	52003_2	00	ATG	GGAGG	5-10bp	0.492
k127_4031664_1	3	1190	1	52004_1	10	Edge	None	None	0.606
k127_4031664_2	1220	1420	1	52004_2	01	ATG	None	None	0.612
k127_4031711_1	263	619	-1	52005_1	00	ATG	GGA/GAG/AGG	5-10bp	0.454
k127_4031711_2	696	1022	-1	52005_2	00	ATG	None	None	0.492
k127_4031711_3	1049	2200	-1	52005_3	00	ATG	GGA/GAG/AGG	5-10bp	0.558
k127_4031711_4	2178	2549	-1	52005_4	01	Edge	None	None	0.535
k127_4031730_1	785	1396	-1	52006_1	01	Edge	None	None	0.477
k127_4031955_1	217	984	1	52007_1	00	ATG	AGGAG	5-10bp	0.510
k127_4031955_2	995	1600	-1	52007_2	00	ATG	AGGAG	5-10bp	0.495
k127_4031955_3	1780	2352	1	52007_3	00	ATG	AGGAG	5-10bp	0.531
k127_4031955_4	2569	4104	-1	52007_4	01	Edge	None	None	0.522
k127_4032085_1	2	1582	1	52008_1	11	Edge	None	None	0.531
k127_4032214_1	2	415	-1	52009_1	10	ATG	None	None	0.500
k127_4032214_2	438	1664	-1	52009_2	00	ATG	GGAG/GAGG	5-10bp	0.566
k127_4032214_3	1716	2447	-1	52009_3	00	ATG	None	None	0.561
k127_4032214_4	2594	3091	1	52009_4	01	ATG	None	None	0.510
k127_4032299_1	15	629	1	52010_1	00	ATG	AGGA	5-10bp	0.504
k127_4032299_2	626	1039	1	52010_2	01	ATG	GGAG/GAGG	5-10bp	0.507
k127_4032345_1	2	1099	1	52011_1	10	Edge	None	None	0.599
k127_4032345_2	1377	2477	1	52011_2	00	ATG	None	None	0.599
k127_4032345_3	2486	2983	-1	52011_3	01	Edge	None	None	0.618
k127_4032433_1	2	1336	-1	52012_1	11	Edge	None	None	0.497
k127_4032441_1	2	898	-1	52013_1	10	ATG	TAA	11bp	0.394
k127_4032496_1	3	290	1	52014_1	10	Edge	None	None	0.465
k127_4032496_2	293	1189	1	52014_2	01	ATG	GGAG/GAGG	5-10bp	0.412
k127_4032518_1	3	146	1	52015_1	10	Edge	None	None	0.389
k127_4032518_2	187	1218	1	52015_2	00	ATG	TAAAA	12bp	0.421
k127_4032518_3	1215	2525	1	52015_3	00	ATG	None	None	0.419
k127_4032518_4	2725	3225	-1	52015_4	00	ATG	AATAA	6bp	0.433
k127_4032518_5	3232	3903	-1	52015_5	00	ATG	TAAAA	12bp	0.406
k127_4032518_6	4082	5179	1	52015_6	00	ATG	TAA	7bp	0.398
k127_4032518_7	5130	5459	1	52015_7	00	ATG	None	None	0.403
k127_4032518_8	5696	6232	-1	52015_8	00	ATG	TAAAAA	10bp	0.445
k127_4032518_9	6229	8181	-1	52015_9	00	ATG	AAAA	14bp	0.454
k127_4032518_10	8206	10302	1	52015_10	00	TTG	TAA	14bp	0.421
k127_4032518_11	10352	11533	-1	52015_11	00	ATG	TAA	5bp	0.419
k127_4032518_12	11539	12957	-1	52015_12	00	ATG	None	None	0.479
k127_4032518_13	13047	13949	-1	52015_13	00	ATG	AAAAA	12bp	0.417
k127_4032518_14	14275	17136	1	52015_14	00	ATG	AAA	5bp	0.434
k127_4032518_15	17325	18284	-1	52015_15	00	ATG	TAA	11bp	0.398
k127_4032518_16	18296	20443	-1	52015_16	00	ATG	None	None	0.458
k127_4032518_17	20464	22335	-1	52015_17	00	ATG	AAAA	13bp	0.457
k127_4032518_18	22579	23904	1	52015_18	00	GTG	AAA	12bp	0.476
k127_4032518_19	24086	25141	-1	52015_19	00	ATG	TAA	14bp	0.511
k127_4032518_20	25347	28880	1	52015_20	00	ATG	TAA	12bp	0.467
k127_4032518_21	28883	29266	1	52015_21	00	ATG	AAAA	9bp	0.448
k127_4032518_22	29299	29934	1	52015_22	00	ATG	TAA	4bp	0.447
k127_4032518_23	30017	30649	1	52015_23	01	ATG	TAA	11bp	0.457
k127_4032599_1	1	528	1	52016_1	10	Edge	None	None	0.523
k127_4032599_2	592	1233	1	52016_2	01	ATG	None	None	0.555
k127_4032675_1	109	1125	1	52017_1	00	ATG	AGGAG	5-10bp	0.557
k127_4032700_1	3	602	1	52018_1	10	Edge	None	None	0.557
k127_4032700_2	633	986	1	52018_2	00	ATG	AGGAGG	5-10bp	0.477
k127_4032700_3	1190	1762	1	52018_3	01	ATG	AGGAG	5-10bp	0.520
k127_4032734_1	3	362	-1	52019_1	10	ATG	AGGAGG	5-10bp	0.478
k127_4032734_2	568	810	1	52019_2	00	ATG	GGAGG	5-10bp	0.403
k127_4032734_3	1061	1540	-1	52019_3	01	Edge	None	None	0.433
k127_4032816_1	2	799	-1	52020_1	10	ATG	None	None	0.454
k127_4032816_2	810	2561	-1	52020_2	00	ATG	None	None	0.410
k127_4032816_3	2656	2871	-1	52020_3	01	Edge	None	None	0.417
k127_4032922_1	2	634	-1	52021_1	10	ATG	None	None	0.585
k127_4032922_2	634	3093	-1	52021_2	00	ATG	None	None	0.591
k127_4032922_3	3199	4242	1	52021_3	00	ATG	None	None	0.540
k127_4032966_1	3	620	-1	52022_1	10	ATG	GGA/GAG/AGG	5-10bp	0.340
k127_4032966_2	732	1217	1	52022_2	00	ATG	GGAG/GAGG	5-10bp	0.251
k127_4032966_3	1357	1863	1	52022_3	01	ATG	GGAGG	5-10bp	0.278
k127_4033058_1	3	2966	-1	52023_1	10	ATG	None	None	0.329
k127_4033058_2	3200	4093	-1	52023_2	00	ATG	None	None	0.374
k127_4033058_3	4245	5318	-1	52023_3	00	ATG	TAAAAA	14bp	0.391
k127_4033058_4	5646	5870	1	52023_4	00	ATG	TAAA	15bp	0.302
k127_4033058_5	5914	6591	-1	52023_5	00	ATG	None	None	0.366
k127_4033058_6	6664	6897	-1	52023_6	00	ATG	None	None	0.338
k127_4033058_7	7037	7591	-1	52023_7	01	Edge	None	None	0.357
k127_4033080_1	2	766	1	52024_1	10	Edge	None	None	0.532
k127_4033080_2	886	1671	1	52024_2	00	ATG	None	None	0.523
k127_4033080_3	1700	2521	1	52024_3	00	ATG	None	None	0.568
k127_4033080_4	2529	2975	1	52024_4	01	ATG	None	None	0.609
k127_4033120_1	154	1173	-1	52025_1	01	Edge	None	None	0.251
k127_4033192_1	2	208	1	52026_1	10	Edge	None	None	0.502
k127_4033192_2	205	1767	1	52026_2	01	ATG	GGAGG	5-10bp	0.502
k127_4033335_1	2	1321	-1	52027_1	11	Edge	None	None	0.474
k127_4033356_1	3	407	-1	52028_1	10	ATG	AGGAG	5-10bp	0.252
k127_4033356_2	432	1136	-1	52028_2	00	ATG	AGGA	5-10bp	0.348
k127_4033356_3	1187	1381	-1	52028_3	01	Edge	None	None	0.349
k127_4033414_1	1	738	-1	52029_1	10	ATG	TAA	10bp	0.451
k127_4033414_2	1262	1330	-1	52029_2	01	Edge	None	None	0.623
k127_4033555_1	266	1162	1	52030_1	01	ATG	None	None	0.521
k127_4033632_1	3	1094	1	52031_1	11	Edge	None	None	0.352
k127_4033809_1	168	2030	-1	52032_1	00	ATG	TAAA	11bp	0.495
k127_4034051_1	704	1132	1	52033_1	00	ATG	AGGA	5-10bp	0.319
k127_4034051_2	1567	2061	1	52033_2	00	ATG	AGGAG	5-10bp	0.356
k127_4034051_3	2071	2454	1	52033_3	00	ATG	AGGAG	5-10bp	0.354
k127_4034051_4	2451	2921	1	52033_4	00	ATG	GGAGG	5-10bp	0.338
k127_4034051_5	2982	3479	1	52033_5	00	ATG	AGGA	5-10bp	0.394
k127_4034104_1	2	955	1	52034_1	10	Edge	None	None	0.504
k127_4034138_1	3	101	1	52035_1	10	Edge	None	None	0.354
k127_4034138_2	763	1071	1	52035_2	00	ATG	TAA	4bp	0.278
k127_4034138_3	1722	2012	1	52035_3	00	ATG	AAAA	4bp	0.320
k127_4034138_4	2024	2188	1	52035_4	00	ATG	TAA	11bp	0.291
k127_4034138_5	2387	2845	1	52035_5	00	TTG	None	None	0.268
k127_4034138_6	3673	3819	1	52035_6	00	ATG	TAAA	7bp	0.279
k127_4034138_7	3923	4075	1	52035_7	00	ATG	AATAA	9bp	0.288
k127_4034171_1	1	282	1	52036_1	10	Edge	None	None	0.316
k127_4034171_2	282	1418	1	52036_2	00	ATG	GGA/GAG/AGG	5-10bp	0.332
k127_4034171_3	1512	1697	1	52036_3	01	ATG	AGGAG	5-10bp	0.306
k127_4034178_1	3	611	1	52037_1	10	Edge	None	None	0.576
k127_4034178_2	627	1316	-1	52037_2	01	Edge	None	None	0.604
k127_4034194_1	1	1089	-1	52038_1	10	ATG	None	None	0.209
k127_4034382_1	3	797	-1	52039_1	10	ATG	AGGA	5-10bp	0.550
k127_4034382_2	844	1284	-1	52039_2	01	Edge	None	None	0.528
k127_4034435_1	254	1297	1	52040_1	01	ATG	None	None	0.568
k127_4034640_1	3	1364	-1	52041_1	11	Edge	None	None	0.523
k127_4035003_1	3	95	-1	52042_1	10	ATG	None	None	0.538
k127_4035003_2	281	1168	1	52042_2	00	ATG	AGGA	5-10bp	0.615
k127_4035003_3	1188	1589	1	52042_3	00	ATG	None	None	0.604
k127_4035033_1	2	157	-1	52043_1	10	TTG	GGAGG	5-10bp	0.308
k127_4035033_2	154	1416	-1	52043_2	00	ATG	GGAG/GAGG	5-10bp	0.367
k127_4035033_3	1420	1707	-1	52043_3	00	ATG	AGGA	5-10bp	0.399
k127_4035033_4	1757	3043	-1	52043_4	00	ATG	AGGA	5-10bp	0.413
k127_4035033_5	3193	3483	-1	52043_5	00	ATG	AGGAGG	5-10bp	0.440
k127_4035033_6	3477	3812	-1	52043_6	00	ATG	None	None	0.348
k127_4035033_7	3827	4135	-1	52043_7	00	ATG	AGGAGG	5-10bp	0.411
k127_4035033_8	4242	5498	-1	52043_8	00	ATG	3Base/5BMM	13-15bp	0.370
k127_4035033_9	5511	5855	-1	52043_9	00	ATG	3Base/5BMM	13-15bp	0.386
k127_4035033_10	5896	6489	-1	52043_10	00	ATG	AGGAGG	5-10bp	0.399
k127_4035033_11	6490	7788	-1	52043_11	00	ATG	AGGA	5-10bp	0.408
k127_4035033_12	7883	8533	-1	52043_12	00	ATG	AGGA	5-10bp	0.410
k127_4035033_13	8534	9715	-1	52043_13	00	GTG	AGGAGG	5-10bp	0.393
k127_4035033_14	9802	10347	-1	52043_14	00	ATG	GGAG/GAGG	5-10bp	0.385
k127_4035033_15	10349	11299	-1	52043_15	00	ATG	AGGA	5-10bp	0.339
k127_4035033_16	11311	11982	-1	52043_16	00	ATG	AGGAG	5-10bp	0.400
k127_4035033_17	12055	12555	-1	52043_17	01	Edge	None	None	0.429
k127_4035108_1	1	1389	1	52044_1	11	Edge	None	None	0.620
k127_4035255_1	1	114	1	52045_1	10	Edge	None	None	0.289
k127_4035255_2	114	764	1	52045_2	00	ATG	AGxAG	5-10bp	0.346
k127_4035255_3	788	1105	1	52045_3	00	ATG	GGA/GAG/AGG	5-10bp	0.289
k127_4035255_4	1211	2482	1	52045_4	01	ATG	None	None	0.370
k127_4035270_1	1	951	-1	52046_1	10	TTG	AATAA	8bp	0.197
k127_4035270_2	1146	1463	-1	52046_2	01	Edge	None	None	0.211
k127_4035335_1	3	608	1	52047_1	10	Edge	None	None	0.629
k127_4035335_2	610	1047	1	52047_2	00	ATG	GGAG/GAGG	5-10bp	0.607
k127_4035335_3	1087	1179	1	52047_3	01	ATG	GGAGG	3-4bp	0.624
k127_4035463_1	2	631	-1	52048_1	10	ATG	GGAG/GAGG	5-10bp	0.473
k127_4035463_2	679	1665	-1	52048_2	00	GTG	GGA/GAG/AGG	11-12bp	0.441
k127_4035463_3	1807	2589	-1	52048_3	00	ATG	GGAG/GAGG	5-10bp	0.488
k127_4035463_4	2681	3298	-1	52048_4	00	ATG	AGxAGG/AGGxGG	11-12bp	0.505
k127_4035463_5	3447	3548	-1	52048_5	01	Edge	None	None	0.265
k127_4035724_1	2	379	-1	52049_1	10	ATG	AGGAG/GGAGG	11-12bp	0.434
k127_4035724_2	372	1295	-1	52049_2	01	Edge	None	None	0.373
k127_4035750_1	3	257	-1	52050_1	10	ATG	TAA	15bp	0.451
k127_4035750_2	266	394	-1	52050_2	00	ATG	AAAA	8bp	0.403
k127_4035750_3	378	671	-1	52050_3	00	ATG	TAAA	9bp	0.412
k127_4035750_4	720	893	-1	52050_4	00	ATG	TAAA	11bp	0.466
k127_4035750_5	937	1158	-1	52050_5	01	Edge	None	None	0.468
k127_4035761_1	96	1439	1	52051_1	00	ATG	AATAA	8bp	0.199
k127_4035761_2	1436	2032	1	52051_2	01	ATG	TAAAAA	15bp	0.198
k127_4035781_1	1	1890	-1	52052_1	11	Edge	None	None	0.601
k127_4035832_1	139	759	-1	52053_1	00	TTG	AGGAG	5-10bp	0.288
k127_4035946_1	2	2356	1	52054_1	11	Edge	None	None	0.186
k127_4036169_1	165	1040	1	52055_1	01	ATG	TAA	7bp	0.297
k127_4036464_1	1	1071	1	52056_1	10	Edge	None	None	0.538
k127_4036464_2	1122	1979	-1	52056_2	00	ATG	None	None	0.565
k127_4036464_3	2015	2407	-1	52056_3	01	Edge	None	None	0.547
k127_4036582_1	3	809	-1	52057_1	10	ATG	GGAG/GAGG	5-10bp	0.372
k127_4036582_2	827	1369	-1	52057_2	01	Edge	None	None	0.381
k127_4036590_1	2	1009	-1	52058_1	11	Edge	None	None	0.234
k127_4036686_1	1	1464	-1	52059_1	10	ATG	None	None	0.579
k127_4036686_2	1562	1720	1	52059_2	01	ATG	None	None	0.522
k127_4036691_1	3	953	-1	52060_1	10	ATG	None	None	0.441
k127_4036691_2	1043	1501	1	52060_2	00	GTG	GGAG/GAGG	5-10bp	0.397
k127_4036691_3	1528	1965	-1	52060_3	01	Edge	None	None	0.429
k127_4036799_1	1	669	-1	52061_1	10	ATG	None	None	0.365
k127_4036799_2	1201	1440	-1	52061_2	01	Edge	None	None	0.425
k127_4036814_1	1	660	-1	52062_1	10	ATG	None	None	0.506
k127_4036814_2	734	1027	1	52062_2	01	ATG	GGAGG	3-4bp	0.422
k127_4036880_1	86	577	-1	52063_1	00	ATG	None	None	0.508
k127_4036880_2	717	1958	-1	52063_2	00	ATG	None	None	0.506
k127_4036880_3	1924	2094	-1	52063_3	01	Edge	None	None	0.444
k127_4036888_1	534	698	-1	52064_1	00	ATG	TATAA	12bp	0.327
k127_4036888_2	685	1239	-1	52064_2	00	ATG	AAAAA	11bp	0.396
k127_4036888_3	1283	1492	-1	52064_3	00	ATG	AAAA	4bp	0.300
k127_4036888_4	1978	2760	-1	52064_4	00	ATG	AATAA	15bp	0.327
k127_4036888_5	2884	3507	1	52064_5	01	ATG	AAAA	11bp	0.351
k127_4037003_1	1	117	1	52065_1	10	Edge	None	None	0.120
k127_4037003_2	210	1172	1	52065_2	01	ATG	None	None	0.226
k127_4037092_1	257	1645	1	52066_1	00	ATG	AAA	14bp	0.520
k127_4037092_2	1647	1820	-1	52066_2	01	Edge	None	None	0.489
k127_4037179_1	3	356	1	52067_1	10	Edge	None	None	0.263
k127_4037179_2	381	2264	1	52067_2	00	ATG	None	None	0.240
k127_4037179_3	2304	2834	1	52067_3	01	ATG	None	None	0.296
k127_4037198_1	2	289	-1	52068_1	10	ATG	None	None	0.545
k127_4037198_2	358	942	1	52068_2	00	ATG	None	None	0.523
k127_4037198_3	944	1498	1	52068_3	01	ATG	None	None	0.652
k127_4037260_1	3	449	-1	52069_1	10	ATG	TAA	13bp	0.454
k127_4037260_2	425	1366	-1	52069_2	00	ATG	None	None	0.435
k127_4037260_3	1451	2743	-1	52069_3	00	ATG	TAAAA	13bp	0.508
k127_4037260_4	2766	4985	-1	52069_4	00	ATG	TAA	14bp	0.485
k127_4037260_5	4951	6471	-1	52069_5	00	ATG	TAAAAA	6bp	0.464
k127_4037260_6	6494	7375	-1	52069_6	00	ATG	None	None	0.454
k127_4037260_7	7658	8446	1	52069_7	00	ATG	TAA	8bp	0.447
k127_4037260_8	8439	9302	1	52069_8	00	ATG	None	None	0.459
k127_4037260_9	9292	10242	1	52069_9	00	ATG	TAA	11bp	0.443
k127_4037260_10	10275	10994	1	52069_10	00	ATG	TAA	5bp	0.474
k127_4037260_11	11029	12336	1	52069_11	00	ATG	TAA	4bp	0.457
k127_4037260_12	12287	14923	1	52069_12	00	ATG	TAA	3bp	0.441
k127_4037260_13	14959	15372	-1	52069_13	00	ATG	TAA	13bp	0.423
k127_4037260_14	15504	17192	1	52069_14	00	TTG	TAA	15bp	0.436
k127_4037260_15	17217	19775	1	52069_15	00	ATG	TAA	15bp	0.462
k127_4037260_16	19853	20797	-1	52069_16	00	ATG	AACAA	11bp	0.466
k127_4037260_17	20826	21434	-1	52069_17	00	ATG	AACAA	9bp	0.424
k127_4037260_18	21562	22674	1	52069_18	00	ATG	TAAAAA	14bp	0.449
k127_4037260_19	22731	23435	1	52069_19	00	TTG	AAAAA	12bp	0.420
k127_4037260_20	23449	23844	1	52069_20	00	ATG	AATAA	4bp	0.490
k127_4037260_21	23859	25178	1	52069_21	00	TTG	TAAA	13bp	0.437
k127_4037260_22	25211	27538	-1	52069_22	00	ATG	TAAA	12bp	0.473
k127_4037260_23	27605	30568	-1	52069_23	00	ATG	AATAA	3bp	0.483
k127_4037260_24	30630	30734	-1	52069_24	01	Edge	None	None	0.505
k127_4037383_1	3	1718	1	52070_1	10	Edge	None	None	0.631
k127_4037383_2	1757	3088	1	52070_2	00	ATG	AGGAG	5-10bp	0.675
k127_4037383_3	3093	3914	1	52070_3	00	ATG	AGGAG/GGAGG	11-12bp	0.685
k127_4037383_4	4066	4260	1	52070_4	01	ATG	AGGAG	5-10bp	0.605
k127_4037427_1	3	1061	-1	52071_1	11	Edge	None	None	0.599
k127_4037495_1	1	1137	-1	52072_1	10	ATG	AGGA	5-10bp	0.363
k127_4037495_2	1155	1229	-1	52072_2	01	Edge	None	None	0.320
k127_4037594_1	1	792	1	52073_1	10	Edge	None	None	0.119
k127_4037594_2	758	1042	1	52073_2	01	ATG	None	None	0.130
k127_4037645_1	2	364	-1	52074_1	10	ATG	None	None	0.573
k127_4037645_2	456	1211	1	52074_2	01	ATG	AGGA	5-10bp	0.489
k127_4038025_1	3	287	1	52075_1	10	Edge	None	None	0.568
k127_4038025_2	505	1500	1	52075_2	00	ATG	None	None	0.556
k127_4038025_3	1523	2611	-1	52075_3	00	ATG	AGxAG	5-10bp	0.547
k127_4038025_4	2621	3370	-1	52075_4	00	ATG	AGxAG	3-4bp	0.501
k127_4038078_1	3	62	-1	52076_1	10	ATG	TAAA	13bp	0.283
k127_4038078_2	447	860	1	52076_2	00	ATG	TAAA	15bp	0.413
k127_4038083_1	1	2613	-1	52077_1	11	Edge	None	None	0.489
k127_4038236_1	3	140	1	52078_1	10	Edge	None	None	0.420
k127_4038236_2	141	1058	1	52078_2	00	ATG	TAA	4bp	0.447
k127_4038236_3	1103	1327	1	52078_3	00	ATG	TAAAAA	4bp	0.413
k127_4038236_4	1349	1969	1	52078_4	01	ATG	TAAA	15bp	0.446
k127_4038298_1	576	1037	1	52079_1	01	ATG	AGGAG	5-10bp	0.649
k127_4038467_1	2	583	1	52080_1	10	Edge	None	None	0.455
k127_4038467_2	598	1107	1	52080_2	00	ATG	None	None	0.445
k127_4038467_3	1115	1351	1	52080_3	00	ATG	None	None	0.363
k127_4038467_4	1341	1871	1	52080_4	00	ATG	GGAG/GAGG	5-10bp	0.367
k127_4038467_5	1871	2179	1	52080_5	01	ATG	GGxGG	5-10bp	0.443
k127_4038488_1	1	363	1	52081_1	10	Edge	None	None	0.300
k127_4038488_2	364	1848	-1	52081_2	01	Edge	None	None	0.244
k127_4038659_1	2	1330	1	52082_1	11	Edge	None	None	0.373
k127_4038737_1	64	1275	1	52083_1	00	ATG	AAAAAA	11bp	0.305
k127_4038737_2	1265	1480	1	52083_2	01	ATG	None	None	0.347
k127_4038757_1	83	1138	-1	52084_1	01	Edge	None	None	0.456
k127_4038865_1	1	573	1	52085_1	10	Edge	None	None	0.450
k127_4038865_2	560	1108	1	52085_2	01	ATG	AAAAA	11bp	0.461
k127_4038882_1	2	265	-1	52086_1	10	ATG	GGA/GAG/AGG	5-10bp	0.515
k127_4038882_2	392	571	-1	52086_2	00	ATG	None	None	0.422
k127_4038882_3	1128	2087	-1	52086_3	01	Edge	None	None	0.416
k127_4038986_1	2	148	-1	52087_1	10	ATG	AGGAG	5-10bp	0.429
k127_4038986_2	145	987	-1	52087_2	00	ATG	AGGAG	5-10bp	0.432
k127_4038986_3	1279	1422	1	52087_3	01	ATG	AGGAG	5-10bp	0.333
k127_4039059_1	1	1209	-1	52088_1	11	Edge	None	None	0.514
k127_4039437_1	1	744	1	52089_1	10	Edge	None	None	0.550
k127_4039437_2	802	1248	1	52089_2	00	ATG	None	None	0.510
k127_4039437_3	1471	2730	1	52089_3	00	ATG	None	None	0.571
k127_4039437_4	2727	3314	1	52089_4	00	ATG	AGGA	5-10bp	0.561
k127_4039437_5	3408	4937	-1	52089_5	00	ATG	None	None	0.594
k127_4039437_6	5156	5629	1	52089_6	01	ATG	None	None	0.565
k127_4039459_1	1	282	-1	52090_1	10	ATG	None	None	0.248
k127_4039459_2	418	1734	-1	52090_2	00	GTG	AGGA/GGAG/GAGG	11-12bp	0.268
k127_4039459_3	1742	2725	-1	52090_3	00	ATG	None	None	0.246
k127_4039459_4	2691	2891	-1	52090_4	01	Edge	None	None	0.279
k127_4039477_1	206	2005	-1	52091_1	01	Edge	None	None	0.258
k127_4039613_1	55	672	-1	52092_1	00	TTG	AGGAGG	5-10bp	0.411
k127_4039613_2	1027	1293	1	52092_2	00	ATG	GGxGG	5-10bp	0.386
k127_4039771_1	1	735	1	52093_1	10	Edge	None	None	0.539
k127_4039771_2	822	1217	1	52093_2	01	ATG	None	None	0.548
k127_4039821_1	934	1155	1	52094_1	01	GTG	None	None	0.410
k127_4039896_1	221	898	-1	52095_1	00	ATG	None	None	0.288
k127_4039945_1	450	1727	1	52096_1	00	ATG	None	None	0.431
k127_4039945_2	2542	2841	1	52096_2	00	GTG	AAAAAA	12bp	0.383
k127_4039945_3	2869	3927	1	52096_3	00	ATG	TAA	12bp	0.330
k127_4039945_4	3944	4396	1	52096_4	00	ATG	AATAA	5bp	0.366
k127_4039945_5	4794	5969	1	52096_5	00	ATG	None	None	0.376
k127_4039945_6	5966	8137	1	52096_6	00	ATG	AATAA	6bp	0.396
k127_4040069_1	1	1359	1	52097_1	11	Edge	None	None	0.619
k127_4040260_1	2	148	1	52098_1	10	Edge	None	None	0.238
k127_4040260_2	277	507	1	52098_2	00	GTG	None	None	0.221
k127_4040260_3	629	874	-1	52098_3	00	ATG	AGGA/GGAG/GAGG	11-12bp	0.207
k127_4040260_4	914	1207	-1	52098_4	00	ATG	GGAG/GAGG	5-10bp	0.228
k127_4040260_5	1286	1639	-1	52098_5	00	ATG	None	None	0.237
k127_4040260_6	1660	1785	-1	52098_6	00	ATG	AGGA/GGAG/GAGG	11-12bp	0.286
k127_4040260_7	2211	3239	-1	52098_7	00	ATG	AGGAG	5-10bp	0.239
k127_4040260_8	3259	3663	-1	52098_8	00	ATG	AGGAG	5-10bp	0.286
k127_4040260_9	3666	4355	-1	52098_9	00	ATG	AGGAG	5-10bp	0.258
k127_4040260_10	4537	5745	-1	52098_10	00	ATG	AGGA	5-10bp	0.262
k127_4040260_11	5759	6256	-1	52098_11	01	Edge	None	None	0.237
k127_4040299_1	2	844	-1	52099_1	10	ATG	None	None	0.598
k127_4040389_1	2	127	1	52100_1	10	Edge	None	None	0.460
k127_4040389_2	342	1457	1	52100_2	00	ATG	TAA	12bp	0.499
k127_4040389_3	1780	1917	1	52100_3	00	ATG	TAAA	12bp	0.384
k127_4040389_4	1922	2401	1	52100_4	00	ATG	AATAA	4bp	0.446
k127_4040389_5	2411	2725	-1	52100_5	01	Edge	None	None	0.492
k127_4040421_1	17	637	-1	52101_1	00	ATG	GGAG/GAGG	5-10bp	0.343
k127_4040421_2	873	1295	-1	52101_2	01	Edge	None	None	0.400
k127_4040475_1	3	1883	-1	52102_1	11	Edge	None	None	0.232
k127_4040532_1	87	1820	1	52103_1	00	ATG	None	None	0.261
k127_4040653_1	3	335	-1	52104_1	10	GTG	GGTG	5bp	0.505
k127_4040653_2	493	1278	1	52104_2	01	ATG	GGT	13bp	0.613
k127_4040808_1	3	221	-1	52105_1	10	ATG	None	None	0.530
k127_4040808_2	218	937	-1	52105_2	00	ATG	None	None	0.504
k127_4040808_3	962	1222	-1	52105_3	01	Edge	None	None	0.483
k127_4040870_1	1	738	1	52106_1	10	Edge	None	None	0.537
k127_4040870_2	752	1255	1	52106_2	00	ATG	AATAA	13bp	0.446
k127_4040925_1	2	631	1	52107_1	10	Edge	None	None	0.556
k127_4040925_2	1006	1395	1	52107_2	01	ATG	TAAA	12bp	0.490
k127_4041104_1	3	239	-1	52108_1	10	ATG	None	None	0.536
k127_4041104_2	371	991	-1	52108_2	00	ATG	GGxGG	5-10bp	0.520
k127_4041104_3	1106	1831	-1	52108_3	00	ATG	AGxAGG/AGGxGG	5-10bp	0.555
k127_4041104_4	1938	2225	-1	52108_4	01	Edge	None	None	0.569
k127_4041139_1	3	1466	1	52109_1	11	Edge	None	None	0.718
k127_4041169_1	3	710	-1	52110_1	10	ATG	GGA/GAG/AGG	5-10bp	0.363
k127_4041169_2	703	1320	-1	52110_2	01	Edge	None	None	0.380
k127_4041220_1	3	107	-1	52111_1	10	ATG	GGA/GAG/AGG	5-10bp	0.629
k127_4041220_2	523	1815	-1	52111_2	00	ATG	GGA/GAG/AGG	5-10bp	0.561
k127_4041220_3	1782	2705	-1	52111_3	01	Edge	None	None	0.590
k127_4041240_1	1	2016	1	52112_1	10	Edge	None	None	0.245
k127_4041257_1	117	1100	1	52113_1	00	ATG	AATAA	10bp	0.412
k127_4041257_2	1097	1834	1	52113_2	00	ATG	None	None	0.401
k127_4041257_3	1798	2835	1	52113_3	00	ATG	TATAA	3bp	0.391
k127_4041257_4	2841	4487	1	52113_4	01	ATG	AATAA	5bp	0.349
k127_4041380_1	2	163	-1	52114_1	10	ATG	None	None	0.432
k127_4041380_2	358	1455	-1	52114_2	01	Edge	None	None	0.607
k127_4041389_1	3	179	1	52115_1	10	Edge	None	None	0.599
k127_4041389_2	497	1594	1	52115_2	01	ATG	None	None	0.644
k127_4041430_1	1	456	-1	52116_1	10	GTG	AGGAGG	3-4bp	0.605
k127_4041430_2	438	1007	-1	52116_2	01	Edge	None	None	0.621
k127_4041571_1	1	1047	-1	52117_1	10	ATG	None	None	0.153
k127_4041571_2	1122	1727	-1	52117_2	01	Edge	None	None	0.153
k127_4041696_1	60	329	1	52118_1	00	ATG	TATAA	11bp	0.370
k127_4041696_2	434	4036	1	52118_2	00	ATG	TATAA	3bp	0.381
k127_4041696_3	4139	9997	1	52118_3	01	ATG	None	None	0.372
k127_4041892_1	1	1182	1	52119_1	10	Edge	None	None	0.403
k127_4041892_2	1187	1570	1	52119_2	01	ATG	GGA/GAG/AGG	5-10bp	0.440
k127_4042023_1	1	192	-1	52120_1	10	ATG	None	None	0.417
k127_4042023_2	236	1099	-1	52120_2	01	Edge	None	None	0.439
k127_4042032_1	2	1291	-1	52121_1	11	Edge	None	None	0.452
k127_4042090_1	3	671	-1	52122_1	10	ATG	AGxAGG/AGGxGG	5-10bp	0.277
k127_4042090_2	732	1121	-1	52122_2	01	Edge	None	None	0.290
k127_4042131_1	1	918	-1	52123_1	10	ATG	GGAG/GAGG	5-10bp	0.351
k127_4042131_2	1006	1182	1	52123_2	01	ATG	None	None	0.339
k127_4042154_1	3	179	1	52124_1	10	Edge	None	None	0.520
k127_4042154_2	181	951	1	52124_2	00	ATG	None	None	0.520
k127_4042187_1	1	423	1	52125_1	10	Edge	None	None	0.560
k127_4042187_2	664	1068	1	52125_2	01	ATG	None	None	0.551
k127_4042300_1	1	1299	-1	52126_1	11	Edge	None	None	0.527
k127_4042320_1	2	1267	-1	52127_1	10	ATG	None	None	0.192
k127_4042372_1	115	654	1	52128_1	00	ATG	GGxGG	5-10bp	0.517
k127_4042372_2	644	838	1	52128_2	00	ATG	AGGAGG	5-10bp	0.554
k127_4042372_3	1352	1912	1	52128_3	01	GTG	GGAG/GAGG	5-10bp	0.503
k127_4042441_1	1	2328	-1	52129_1	10	ATG	None	None	0.230
k127_4042466_1	2	616	-1	52130_1	10	ATG	GGAGG	5-10bp	0.634
k127_4042466_2	955	1041	1	52130_2	01	ATG	GGAGG	5-10bp	0.621
k127_4042560_1	2	349	-1	52131_1	10	ATG	AGGAG	5-10bp	0.494
k127_4042560_2	373	723	-1	52131_2	00	ATG	GGA/GAG/AGG	5-10bp	0.516
k127_4042560_3	889	1305	-1	52131_3	00	ATG	AGGAG	5-10bp	0.453
k127_4042679_1	3	329	1	52132_1	10	Edge	None	None	0.425
k127_4042679_2	341	1978	1	52132_2	01	ATG	TAA	11bp	0.484
k127_4042701_1	1	912	1	52133_1	10	Edge	None	None	0.462
k127_4042701_2	916	1077	1	52133_2	01	ATG	AAAA	7bp	0.451
k127_4042761_1	2	1486	-1	52134_1	10	ATG	TAA	11bp	0.453
k127_4042761_2	1498	2316	-1	52134_2	00	ATG	None	None	0.493
k127_4042761_3	2368	3948	-1	52134_3	00	ATG	TAA	12bp	0.467
k127_4042761_4	3967	4605	-1	52134_4	00	ATG	None	None	0.404
k127_4042761_5	4624	5109	-1	52134_5	00	ATG	TAAAAA	8bp	0.459
k127_4042761_6	5130	6470	-1	52134_6	01	Edge	None	None	0.424
k127_4042912_1	2	100	1	52135_1	10	Edge	None	None	0.424
k127_4042912_2	81	878	1	52135_2	00	ATG	GGAG/GAGG	5-10bp	0.481
k127_4042912_3	875	1204	1	52135_3	00	ATG	GGAGG	5-10bp	0.448
k127_4042912_4	1364	2548	1	52135_4	00	ATG	AGxAGG/AGGxGG	5-10bp	0.525
k127_4042912_5	2633	3109	1	52135_5	00	ATG	AGGA	5-10bp	0.474
k127_4042912_6	3350	3613	-1	52135_6	00	TTG	AGGAGG	5-10bp	0.447
k127_4043202_1	1	351	-1	52136_1	10	ATG	None	None	0.695
k127_4043202_2	356	1261	-1	52136_2	00	ATG	AGGAG	5-10bp	0.651
k127_4043202_3	1437	1592	1	52136_3	01	ATG	AGGA	5-10bp	0.641
k127_4043535_1	3	977	1	52137_1	10	Edge	None	None	0.459
k127_4043535_2	996	1118	1	52137_2	01	ATG	AGGAGG	5-10bp	0.382
k127_4044002_1	1	312	-1	52138_1	10	ATG	GGAG/GAGG	5-10bp	0.413
k127_4044002_2	545	1840	-1	52138_2	00	ATG	GGAG/GAGG	5-10bp	0.374
k127_4044002_3	1859	3595	-1	52138_3	00	ATG	GGA/GAG/AGG	5-10bp	0.384
k127_4044002_4	3610	3936	-1	52138_4	00	ATG	None	None	0.373
k127_4044002_5	3988	4665	-1	52138_5	00	ATG	GGAGG	5-10bp	0.406
k127_4044002_6	4843	5379	1	52138_6	01	ATG	GGAG/GAGG	5-10bp	0.397
k127_4044063_1	1	108	-1	52139_1	10	ATG	GGAGG	5-10bp	0.454
k127_4044063_2	229	792	-1	52139_2	00	ATG	GGAGG	5-10bp	0.429
k127_4044063_3	885	1817	-1	52139_3	00	ATG	GGA/GAG/AGG	11-12bp	0.402
k127_4044063_4	1850	2407	-1	52139_4	01	Edge	None	None	0.387
k127_4044534_1	119	451	-1	52140_1	00	ATG	TAA	9bp	0.261
k127_4044534_2	987	1265	1	52140_2	01	ATG	TAA	5bp	0.315
k127_4044628_1	2	271	1	52141_1	10	Edge	None	None	0.300
k127_4044628_2	363	1103	1	52141_2	00	ATG	GGAG/GAGG	5-10bp	0.229
k127_4044628_3	1183	1710	1	52141_3	01	ATG	AGGAG	3-4bp	0.305
k127_4044695_1	1	1461	-1	52142_1	11	Edge	None	None	0.431
k127_4044717_1	2	2167	1	52143_1	10	Edge	None	None	0.224
k127_4044806_1	120	1325	-1	52144_1	01	Edge	None	None	0.521
k127_4044864_1	162	671	1	52145_1	00	ATG	AGGAG(G)/GGAGG	13-15bp	0.575
k127_4044864_2	726	1088	1	52145_2	01	ATG	AGGAG	5-10bp	0.570
k127_4044878_1	1	1233	1	52146_1	10	Edge	None	None	0.593
k127_4044878_2	1230	1979	1	52146_2	01	ATG	None	None	0.613
k127_4044923_1	183	1346	-1	52147_1	00	ATG	AGGAG	5-10bp	0.443
k127_4044923_2	1829	1963	-1	52147_2	01	Edge	None	None	0.415
k127_4045061_1	1	255	1	52148_1	10	Edge	None	None	0.431
k127_4045061_2	594	1058	1	52148_2	01	ATG	AGGA	5-10bp	0.482
k127_4045138_1	2	199	-1	52149_1	10	ATG	AGGA	5-10bp	0.540
k127_4045138_2	412	1536	-1	52149_2	01	Edge	None	None	0.536
k127_4045232_1	1	1092	-1	52150_1	11	Edge	None	None	0.495
k127_4045278_1	94	633	1	52151_1	00	ATG	GGA/GAG/AGG	5-10bp	0.348
k127_4045403_1	145	579	1	52152_1	00	ATG	None	None	0.317
k127_4045403_2	753	1751	1	52152_2	01	ATG	AGGA	5-10bp	0.328
k127_4045423_1	3	497	1	52153_1	10	Edge	None	None	0.426
k127_4045423_2	472	1119	1	52153_2	00	ATG	None	None	0.466
k127_4045629_1	1	699	1	52154_1	10	Edge	None	None	0.282
k127_4045629_2	1157	1846	1	52154_2	00	ATG	None	None	0.268
k127_4045629_3	1908	2255	1	52154_3	00	ATG	AGxAGG/AGGxGG	5-10bp	0.241
k127_4045629_4	2404	2613	1	52154_4	01	TTG	AGGAG	5-10bp	0.286
k127_4045946_1	2	763	1	52155_1	10	Edge	None	None	0.335
k127_4045946_2	756	1070	-1	52155_2	00	ATG	None	None	0.317
k127_4045946_3	1203	1574	1	52155_3	00	ATG	AGGAG	5-10bp	0.417
k127_4046064_1	3	713	1	52156_1	10	Edge	None	None	0.632
k127_4046064_2	799	1221	1	52156_2	01	ATG	None	None	0.518
k127_4046202_1	2	586	-1	52157_1	10	ATG	AGGAGG	5-10bp	0.550
k127_4046202_2	583	1251	-1	52157_2	00	ATG	None	None	0.523
k127_4046202_3	1323	2324	-1	52157_3	01	Edge	None	None	0.484
k127_4046246_1	2	793	-1	52158_1	10	TTG	AGGAGG	11-12bp	0.455
k127_4046246_2	786	1568	-1	52158_2	00	TTG	AGxAGG/AGGxGG	5-10bp	0.415
k127_4046246_3	1633	1863	1	52158_3	00	ATG	GGAGG	5-10bp	0.377
k127_4046246_4	1853	2002	1	52158_4	00	ATG	AGGAG	5-10bp	0.480
k127_4046246_5	2004	2192	1	52158_5	01	ATG	GGAGG	5-10bp	0.386
k127_4046352_1	2	544	-1	52159_1	10	ATG	GGA/GAG/AGG	5-10bp	0.394
k127_4046352_2	552	1688	-1	52159_2	00	ATG	None	None	0.358
k127_4046392_1	380	502	1	52160_1	00	ATG	AGGAG	5-10bp	0.244
k127_4046392_2	639	2765	1	52160_2	01	ATG	None	None	0.261
k127_4046457_1	2	1162	1	52161_1	10	Edge	None	None	0.385
k127_4046457_2	1177	1866	1	52161_2	01	ATG	AGGA	5-10bp	0.384
k127_4046498_1	1	534	1	52162_1	10	Edge	None	None	0.631
k127_4046498_2	590	1273	1	52162_2	00	ATG	None	None	0.564
k127_4046621_1	48	962	-1	52163_1	00	ATG	AGGA	5-10bp	0.477
k127_4046621_2	1057	1611	-1	52163_2	01	Edge	None	None	0.483
k127_4046753_1	158	880	-1	52164_1	00	ATG	AGGAG	5-10bp	0.282
k127_4046753_2	882	2081	-1	52164_2	01	Edge	None	None	0.353
k127_4046839_1	3	371	1	52165_1	10	Edge	None	None	0.667
k127_4046839_2	375	620	1	52165_2	00	GTG	None	None	0.569
k127_4046839_3	646	1386	1	52165_3	01	ATG	None	None	0.660
k127_4046877_1	1	1581	-1	52166_1	10	ATG	None	None	0.527
k127_4046877_2	1621	2388	-1	52166_2	00	ATG	None	None	0.538
k127_4046877_3	2576	2881	-1	52166_3	01	Edge	None	None	0.507
k127_4047049_1	2	1933	-1	52167_1	11	Edge	None	None	0.247
k127_4047050_1	1	1254	-1	52168_1	10	ATG	GGAG/GAGG	5-10bp	0.549
k127_4047050_2	1683	2549	-1	52168_2	00	ATG	AGGAGG	5-10bp	0.516
k127_4047050_3	2549	3412	-1	52168_3	00	ATG	None	None	0.505
k127_4047050_4	3560	5116	-1	52168_4	01	Edge	None	None	0.531
k127_4047117_1	2	241	-1	52169_1	10	ATG	AGGAGG	5-10bp	0.350
k127_4047117_2	245	472	-1	52169_2	00	ATG	AGxAGG/AGGxGG	5-10bp	0.338
k127_4047117_3	476	913	-1	52169_3	00	ATG	GGxGG	5-10bp	0.345
k127_4047117_4	910	2421	-1	52169_4	00	ATG	AGxAGG/AGGxGG	5-10bp	0.409
k127_4047117_5	2512	3723	-1	52169_5	00	ATG	GGAG/GAGG	5-10bp	0.410
k127_4047117_6	3745	4587	-1	52169_6	00	ATG	GGA/GAG/AGG	5-10bp	0.399
k127_4047117_7	4571	5617	-1	52169_7	00	ATG	AGxAGG/AGGxGG	5-10bp	0.392
k127_4047125_1	1	156	1	52170_1	10	Edge	None	None	0.173
k127_4047125_2	173	1513	1	52170_2	01	ATG	AGGAG(G)/GGAGG	13-15bp	0.286
k127_4047174_1	258	503	1	52171_1	00	ATG	GGAG/GAGG	5-10bp	0.350
k127_4047174_2	710	1129	1	52171_2	00	ATG	AGxAGG/AGGxGG	11-12bp	0.362
k127_4047174_3	1131	1478	1	52171_3	00	ATG	AGxAG	5-10bp	0.319
k127_4047174_4	1489	1725	1	52171_4	00	ATG	None	None	0.350
k127_4047174_5	1847	2005	1	52171_5	01	ATG	AGGA	5-10bp	0.365
k127_4047294_1	178	1185	-1	52172_1	01	Edge	None	None	0.523
k127_4047366_1	3	470	1	52173_1	10	Edge	None	None	0.459
k127_4047366_2	573	1556	1	52173_2	01	ATG	AAAA	6bp	0.404
k127_4047393_1	1	147	-1	52174_1	10	ATG	None	None	0.163
k127_4047393_2	202	1644	-1	52174_2	00	TTG	None	None	0.133
k127_4047393_3	1659	1817	-1	52174_3	01	Edge	None	None	0.151
k127_4047402_1	1	108	1	52175_1	10	Edge	None	None	0.426
k127_4047402_2	101	247	1	52175_2	00	ATG	AGGA	5-10bp	0.313
k127_4047402_3	302	610	1	52175_3	00	ATG	AGGAG	5-10bp	0.566
k127_4047402_4	824	1009	1	52175_4	00	ATG	AGGA	5-10bp	0.435
k127_4047402_5	1108	1338	1	52175_5	00	ATG	AGGAG	5-10bp	0.541
k127_4047402_6	1577	2032	1	52175_6	00	ATG	AGGAG	5-10bp	0.480
k127_4047402_7	2100	2552	1	52175_7	00	ATG	AGxAGG/AGGxGG	5-10bp	0.464
k127_4047402_8	2703	3407	1	52175_8	00	TTG	GGAG/GAGG	5-10bp	0.426
k127_4047402_9	3651	3995	1	52175_9	00	ATG	AGGAG	5-10bp	0.533
k127_4047402_10	4026	4412	1	52175_10	00	ATG	AGxAGG/AGGxGG	5-10bp	0.421
k127_4047402_11	5022	5198	1	52175_11	01	ATG	GGAG/GAGG	5-10bp	0.508
k127_4047544_1	449	658	1	52176_1	00	ATG	AGGA/GGAG/GAGG	11-12bp	0.333
k127_4047544_2	655	1008	1	52176_2	00	ATG	AGxAGG/AGGxGG	5-10bp	0.407
k127_4047604_1	1	396	1	52177_1	10	Edge	None	None	0.412
k127_4047604_2	389	796	-1	52177_2	00	ATG	TAA	12bp	0.490
k127_4047604_3	900	1403	-1	52177_3	01	Edge	None	None	0.419
k127_4047632_1	3	698	-1	52178_1	10	ATG	None	None	0.529
k127_4047632_2	724	1644	-1	52178_2	01	Edge	None	None	0.560
k127_4047683_1	3	1277	-1	52179_1	11	Edge	None	None	0.637
k127_4047699_1	35	511	-1	52180_1	00	ATG	None	None	0.566
k127_4047699_2	508	1326	-1	52180_2	01	Edge	None	None	0.569
k127_4047730_1	2	136	1	52181_1	10	Edge	None	None	0.437
k127_4047730_2	301	1038	-1	52181_2	00	ATG	GGA/GAG/AGG	5-10bp	0.455
k127_4047730_3	1038	1214	-1	52181_3	01	Edge	None	None	0.418
k127_4047749_1	1	384	1	52182_1	10	Edge	None	None	0.536
k127_4047749_2	460	1092	-1	52182_2	01	Edge	None	None	0.455
k127_4048034_1	3	1046	-1	52183_1	10	ATG	GGAGG	5-10bp	0.373
k127_4048034_2	1036	1134	-1	52183_2	01	Edge	None	None	0.394
k127_4048196_1	2	1027	-1	52184_1	11	Edge	None	None	0.475
k127_4048213_1	92	1558	1	52185_1	00	ATG	None	None	0.196
k127_4048219_1	2	103	1	52186_1	10	Edge	None	None	0.510
k127_4048219_2	407	2299	1	52186_2	01	ATG	AGGA	5-10bp	0.509
k127_4048267_1	3	311	1	52187_1	10	Edge	None	None	0.291
k127_4048267_2	321	815	1	52187_2	00	ATG	GGA/GAG/AGG	5-10bp	0.261
k127_4048321_1	110	5185	-1	52188_1	00	TTG	None	None	0.192
k127_4048321_2	5450	7345	-1	52188_2	00	ATG	None	None	0.169
k127_4048761_1	3	1583	-1	52189_1	11	Edge	None	None	0.547
k127_4048859_1	3	530	1	52190_1	10	Edge	None	None	0.473
k127_4048859_2	527	1399	1	52190_2	01	ATG	AGGAGG	5-10bp	0.520
k127_4049003_1	2	574	-1	52191_1	10	TTG	GGAG/GAGG	5-10bp	0.452
k127_4049003_2	640	1068	-1	52191_2	01	Edge	None	None	0.562
k127_4049061_1	118	2277	1	52192_1	00	ATG	GGA/GAG/AGG	5-10bp	0.260
k127_4049061_2	2249	3454	1	52192_2	00	ATG	AGGAG	5-10bp	0.265
k127_4049061_3	3463	3903	1	52192_3	00	ATG	GGA/GAG/AGG	5-10bp	0.215
k127_4049061_4	3900	4031	-1	52192_4	01	Edge	None	None	0.174
k127_4049212_1	1	375	1	52193_1	10	Edge	None	None	0.547
k127_4049212_2	378	713	1	52193_2	00	ATG	GGAGG	5-10bp	0.625
k127_4049212_3	710	1033	1	52193_3	01	ATG	GGA/GAG/AGG	5-10bp	0.583
k127_4049328_1	1	492	-1	52194_1	10	ATG	None	None	0.455
k127_4049328_2	835	1260	-1	52194_2	01	Edge	None	None	0.519
k127_4049455_1	3	152	-1	52195_1	00	ATG	None	None	0.193
k127_4049455_2	240	1478	1	52195_2	00	ATG	None	None	0.225
k127_4049455_3	1754	2164	1	52195_3	01	ATG	None	None	0.287
k127_4049483_1	271	1131	-1	52196_1	00	ATG	AATAA	13bp	0.190
k127_4049534_1	2	277	-1	52197_1	10	ATG	None	None	0.547
k127_4049534_2	390	1229	1	52197_2	00	ATG	3Base/5BMM	13-15bp	0.564
k127_4049534_3	1210	2538	1	52197_3	01	ATG	GGAGG	5-10bp	0.469
k127_4049683_1	2	343	-1	52198_1	10	ATG	None	None	0.558
k127_4049683_2	416	1690	-1	52198_2	01	Edge	None	None	0.579
k127_4049695_1	1	1434	-1	52199_1	11	Edge	None	None	0.222
k127_4049704_1	2	616	1	52200_1	10	Edge	None	None	0.338
k127_4049704_2	652	912	1	52200_2	00	ATG	GGAG/GAGG	5-10bp	0.310
k127_4049704_3	914	2107	1	52200_3	00	ATG	GGAG/GAGG	5-10bp	0.356
k127_4049704_4	2111	2446	1	52200_4	00	ATG	GGA/GAG/AGG	5-10bp	0.333
k127_4049704_5	2449	2619	1	52200_5	01	ATG	GGAG/GAGG	5-10bp	0.327
k127_4049780_1	1	573	1	52201_1	10	Edge	None	None	0.567
k127_4049780_2	1619	2590	-1	52201_2	00	GTG	GGGGTG	11bp	0.604
k127_4049780_3	2656	3267	-1	52201_3	00	GTG	GGGGTG	5bp	0.554
k127_4049811_1	2	916	-1	52202_1	10	ATG	None	None	0.554
k127_4049811_2	925	2277	-1	52202_2	00	ATG	None	None	0.540
k127_4049811_3	2305	2508	-1	52202_3	01	Edge	None	None	0.495
k127_4049818_1	3	701	1	52203_1	10	Edge	None	None	0.396
k127_4049818_2	1133	1354	-1	52203_2	01	Edge	None	None	0.374
k127_4049842_1	1	648	1	52204_1	10	Edge	None	None	0.657
k127_4049842_2	1132	1872	1	52204_2	01	ATG	GGAG/GAGG	5-10bp	0.498
k127_4049892_1	138	1439	-1	52205_1	01	Edge	None	None	0.220
k127_4049902_1	2	226	1	52206_1	10	Edge	None	None	0.622
k127_4049902_2	329	1144	-1	52206_2	00	ATG	GGAG/GAGG	5-10bp	0.631
k127_4049902_3	1213	1449	-1	52206_3	01	Edge	None	None	0.637
k127_4049912_1	3	410	-1	52207_1	10	ATG	ATA	13bp	0.375
k127_4049912_2	417	1271	1	52207_2	00	ATG	ATA	5bp	0.429
k127_4049912_3	1285	2349	1	52207_3	00	ATG	ATA	5bp	0.432
k127_4049912_4	2346	2522	-1	52207_4	01	Edge	None	None	0.503
k127_4049934_1	1	1020	1	52208_1	10	Edge	None	None	0.588
k127_4049934_2	1017	1649	1	52208_2	01	ATG	AGGAGG	5-10bp	0.602
k127_4050028_1	1	1092	1	52209_1	10	Edge	None	None	0.295
k127_4050028_2	1189	1251	1	52209_2	01	ATG	None	None	0.333
k127_4050095_1	1	534	1	52210_1	10	Edge	None	None	0.225
k127_4050095_2	720	1565	-1	52210_2	00	ATG	None	None	0.225
k127_4050157_1	2	1216	-1	52211_1	11	Edge	None	None	0.580
k127_4050276_1	2	226	-1	52212_1	10	ATG	GGAG/GAGG	5-10bp	0.520
k127_4050276_2	359	511	1	52212_2	00	GTG	AGGAG/GGAGG	11-12bp	0.458
k127_4050276_3	1098	1688	1	52212_3	00	GTG	AGGAGG	5-10bp	0.528
k127_4050303_1	1	684	-1	52213_1	10	ATG	GGAGG	5-10bp	0.354
k127_4050303_2	694	1014	-1	52213_2	00	ATG	AGGA	5-10bp	0.299
k127_4050303_3	1080	1214	-1	52213_3	00	ATG	GGAGG	5-10bp	0.370
k127_4050323_1	2	1756	-1	52214_1	11	Edge	None	None	0.574
k127_4050592_1	1	180	1	52215_1	10	Edge	None	None	0.467
k127_4050592_2	229	1413	1	52215_2	01	ATG	AATAA	10bp	0.502
k127_4050673_1	140	3649	1	52216_1	00	ATG	None	None	0.282
k127_4050767_1	3	791	-1	52217_1	10	ATG	AGGA	5-10bp	0.394
k127_4050767_2	927	1709	-1	52217_2	00	ATG	GGAG/GAGG	5-10bp	0.405
k127_4050767_3	1726	2004	-1	52217_3	00	ATG	AGGAGG	5-10bp	0.466
k127_4050767_4	2004	2639	-1	52217_4	00	ATG	AGGAG	5-10bp	0.425
k127_4050767_5	2626	2784	-1	52217_5	01	Edge	None	None	0.453
k127_4051090_1	2	1396	1	52218_1	10	Edge	None	None	0.244
k127_4051090_2	1412	1708	1	52218_2	00	ATG	AGGAG	5-10bp	0.273
k127_4051090_3	1717	2079	1	52218_3	01	ATG	AGGAG	5-10bp	0.278
k127_4051165_1	414	4835	1	52219_1	00	ATG	None	None	0.563
k127_4051165_2	4950	6227	1	52219_2	00	ATG	None	None	0.549
k127_4051165_3	6260	7558	1	52219_3	00	ATG	AGxAG	3-4bp	0.529
k127_4051165_4	7590	8354	-1	52219_4	00	ATG	None	None	0.531
k127_4051165_5	8404	8724	-1	52219_5	00	ATG	None	None	0.526
k127_4051165_6	8832	8942	1	52219_6	01	ATG	None	None	0.532
k127_4051208_1	2	112	-1	52220_1	10	ATG	TAA	12bp	0.378
k127_4051208_2	132	2900	-1	52220_2	01	Edge	None	None	0.441
k127_4051324_1	1	933	-1	52221_1	10	ATG	AATAA	14bp	0.398
k127_4051324_2	951	1403	-1	52221_2	01	Edge	None	None	0.375
k127_4051415_1	1	360	-1	52222_1	10	ATG	None	None	0.589
k127_4051415_2	471	1460	-1	52222_2	00	ATG	None	None	0.566
k127_4051415_3	1457	2233	-1	52222_3	00	ATG	None	None	0.573
k127_4051415_4	2233	3132	-1	52222_4	01	Edge	None	None	0.560
k127_4051557_1	275	880	1	52223_1	00	ATG	None	None	0.162
k127_4051557_2	912	1220	1	52223_2	01	ATG	None	None	0.181
k127_4051587_1	35	1156	1	52224_1	01	ATG	None	None	0.512
k127_4051614_1	1	255	-1	52225_1	10	TTG	GGAGG	5-10bp	0.447
k127_4051614_2	273	1523	-1	52225_2	01	Edge	None	None	0.436
k127_4051819_1	1	291	-1	52226_1	10	ATG	AGGA	5-10bp	0.423
k127_4051819_2	327	971	-1	52226_2	00	TTG	AGGAG	5-10bp	0.450
k127_4051907_1	2	1327	-1	52227_1	11	Edge	None	None	0.577
k127_4051929_1	2	4561	-1	52228_1	10	ATG	None	None	0.227
k127_4052115_1	3	203	-1	52229_1	10	ATG	None	None	0.537
k127_4052115_2	210	1355	-1	52229_2	00	ATG	None	None	0.592
k127_4052115_3	1356	3179	-1	52229_3	01	Edge	None	None	0.618
k127_4052154_1	88	534	-1	52230_1	00	ATG	GGAG/GAGG	5-10bp	0.414
k127_4052154_2	512	892	-1	52230_2	00	GTG	GGAG/GAGG	5-10bp	0.409
k127_4052262_1	2	1138	-1	52231_1	11	Edge	None	None	0.398
k127_4052270_1	106	756	1	52232_1	00	ATG	AGGAG	5-10bp	0.249
k127_4052270_2	802	1182	1	52232_2	01	ATG	GGAG/GAGG	5-10bp	0.286
k127_4052404_1	106	984	1	52233_1	00	ATG	AATAA	15bp	0.453
k127_4052404_2	1077	1322	1	52233_2	00	ATG	None	None	0.447
k127_4052596_1	3	908	-1	52234_1	10	ATG	None	None	0.557
k127_4052596_2	914	1162	-1	52234_2	01	Edge	None	None	0.506
k127_4052619_1	2	376	-1	52235_1	10	ATG	TAA	11bp	0.357
k127_4052619_2	564	1523	1	52235_2	00	ATG	TAAAAA	10bp	0.451
k127_4052619_3	1696	3801	1	52235_3	01	ATG	AAAAA	7bp	0.425
k127_4052689_1	1	474	-1	52236_1	10	ATG	AGGAG	5-10bp	0.335
k127_4052740_1	3	674	-1	52237_1	10	ATG	GGA/GAG/AGG	5-10bp	0.504
k127_4052740_2	719	1249	-1	52237_2	01	Edge	None	None	0.544
k127_4052759_1	1	1950	-1	52238_1	10	ATG	TATAA	12bp	0.381
k127_4052759_2	1947	2324	-1	52238_2	01	Edge	None	None	0.381
k127_4052904_1	1	957	1	52239_1	10	Edge	None	None	0.436
k127_4052904_2	950	1027	-1	52239_2	01	Edge	None	None	0.333
k127_4052940_1	2	172	-1	52240_1	10	ATG	None	None	0.485
k127_4052940_2	251	1105	-1	52240_2	01	Edge	None	None	0.573
k127_4052947_1	2	124	1	52241_1	10	Edge	None	None	0.504
k127_4052947_2	158	436	1	52241_2	00	ATG	None	None	0.634
k127_4052947_3	518	1414	1	52241_3	00	ATG	None	None	0.622
k127_4053056_1	157	1023	1	52242_1	00	ATG	AGGAG	5-10bp	0.300
k127_4053056_2	1110	1760	1	52242_2	00	ATG	AGGA	5-10bp	0.289
k127_4053056_3	1902	2603	1	52242_3	01	ATG	None	None	0.311
k127_4053349_1	1	1104	-1	52243_1	10	ATG	None	None	0.315
k127_4053349_2	1108	1368	-1	52243_2	01	Edge	None	None	0.284
k127_4053362_1	1	129	1	52244_1	10	Edge	None	None	0.450
k127_4053362_2	149	1000	-1	52244_2	01	Edge	None	None	0.536
k127_4053408_1	675	2984	-1	52245_1	01	Edge	None	None	0.295
k127_4053431_1	3	176	1	52246_1	10	Edge	None	None	0.270
k127_4053431_2	194	1312	1	52246_2	00	GTG	GGAGG	5-10bp	0.258
k127_4053431_3	1326	1577	1	52246_3	00	ATG	GGAGG	5-10bp	0.266
k127_4053431_4	1577	1993	1	52246_4	00	ATG	AGGA	5-10bp	0.257
k127_4053431_5	2058	2120	1	52246_5	01	ATG	AGGAG	5-10bp	0.302
k127_4053439_1	1	3087	1	52247_1	10	Edge	None	None	0.454
k127_4053439_2	3080	3613	1	52247_2	00	GTG	GGA/GAG/AGG	11-12bp	0.474
k127_4053439_3	3672	4289	1	52247_3	00	ATG	GGA/GAG/AGG	5-10bp	0.422
k127_4053439_4	4308	4688	1	52247_4	00	ATG	GGA/GAG/AGG	5-10bp	0.512
k127_4053439_5	4639	5079	1	52247_5	00	ATG	GGAGG	5-10bp	0.431
k127_4053439_6	5125	6423	-1	52247_6	00	GTG	GGA/GAG/AGG	5-10bp	0.454
k127_4053439_7	7159	7875	1	52247_7	00	ATG	None	None	0.432
k127_4053439_8	7921	8076	1	52247_8	00	ATG	GGAG/GAGG	5-10bp	0.256
k127_4053439_9	8091	9875	1	52247_9	01	ATG	GGAGG	5-10bp	0.455
k127_4053548_1	2	1099	1	52248_1	11	Edge	None	None	0.372
k127_4053669_1	2	1180	1	52249_1	11	Edge	None	None	0.446
k127_4053716_1	1	903	-1	52250_1	10	ATG	None	None	0.599
k127_4053716_2	958	1185	1	52250_2	01	ATG	None	None	0.491
k127_4053743_1	1	729	-1	52251_1	10	ATG	None	None	0.508
k127_4053743_2	875	1162	1	52251_2	01	ATG	AATAA	5bp	0.493
k127_4053782_1	1	1458	-1	52252_1	10	ATG	None	None	0.360
k127_4053782_2	1478	2437	-1	52252_2	01	Edge	None	None	0.351
k127_4053887_1	776	1129	-1	52253_1	00	GTG	AGxAGG/AGGxGG	5-10bp	0.421
k127_4053887_2	1160	1309	-1	52253_2	00	ATG	AGGAG	5-10bp	0.393
k127_4053887_3	1530	1766	-1	52253_3	01	Edge	None	None	0.481
k127_4053951_1	2	349	1	52254_1	10	Edge	None	None	0.489
k127_4053951_2	844	1110	1	52254_2	01	GTG	GGAGG	5-10bp	0.554
k127_4054022_1	3	1331	1	52255_1	11	Edge	None	None	0.360
k127_4054062_1	2	3004	-1	52256_1	11	Edge	None	None	0.562
k127_4054247_1	1	1869	-1	52257_1	10	ATG	None	None	0.547
k127_4054247_2	1987	3546	-1	52257_2	00	ATG	None	None	0.507
k127_4054247_3	3586	3900	-1	52257_3	01	Edge	None	None	0.511
k127_4054304_1	44	640	-1	52258_1	00	ATG	TAAA	9bp	0.317
k127_4054304_2	1016	1150	-1	52258_2	01	Edge	None	None	0.444
k127_4054475_1	252	1214	-1	52259_1	00	ATG	None	None	0.180
k127_4054758_1	81	473	1	52260_1	00	ATG	None	None	0.445
k127_4054758_2	498	722	1	52260_2	00	ATG	TAAA	5bp	0.471
k127_4054758_3	706	1440	1	52260_3	00	ATG	TAA	5bp	0.454
k127_4054758_4	1509	1625	1	52260_4	01	ATG	TAA	11bp	0.427
k127_4054829_1	1	81	1	52261_1	10	Edge	None	None	0.383
k127_4054829_2	158	529	1	52261_2	00	ATG	AGGAGG	5-10bp	0.427
k127_4054829_3	526	1083	1	52261_3	01	ATG	GGxGG	5-10bp	0.398
k127_4055061_1	1	243	-1	52263_1	10	ATG	GGA/GAG/AGG	5-10bp	0.280
k127_4055061_2	252	2621	-1	52263_2	01	Edge	None	None	0.357
k127_4055073_1	85	531	1	52264_1	00	ATG	GGA/GAG/AGG	5-10bp	0.367
k127_4055073_2	865	2166	1	52264_2	00	GTG	None	None	0.578
k127_4055146_1	2	406	1	52265_1	10	Edge	None	None	0.491
k127_4055146_2	420	1295	1	52265_2	01	ATG	TAAAAA	10bp	0.483
k127_4055294_1	253	2238	1	52266_1	01	ATG	AGGAGG	5-10bp	0.636
k127_4055399_1	2	1837	1	52267_1	11	Edge	None	None	0.486
k127_4055444_1	1	1848	1	52268_1	11	Edge	None	None	0.167
k127_4055532_1	1	1029	-1	52269_1	11	Edge	None	None	0.305
k127_4055587_1	1	594	-1	52270_1	10	ATG	TAAAA	3bp	0.502
k127_4055587_2	681	1478	-1	52270_2	01	Edge	None	None	0.477
k127_4055627_1	77	1231	1	52271_1	01	ATG	GGAG/GAGG	5-10bp	0.309
k127_4055655_1	1	834	-1	52272_1	10	ATG	None	None	0.424
k127_4055655_2	1259	1504	-1	52272_2	00	ATG	None	None	0.439
k127_4055655_3	1847	2101	-1	52272_3	00	ATG	None	None	0.451
k127_4055731_1	3	524	1	52273_1	10	Edge	None	None	0.270
k127_4055731_2	559	1566	1	52273_2	01	ATG	None	None	0.382
k127_4055768_1	3	1112	-1	52274_1	11	Edge	None	None	0.556
k127_4055831_1	144	1337	-1	52275_1	00	ATG	None	None	0.201
k127_4056001_1	2	568	1	52276_1	10	Edge	None	None	0.519
k127_4056001_2	565	1179	1	52276_2	00	ATG	AAA	13bp	0.511
k127_4056001_3	1259	1777	-1	52276_3	01	Edge	None	None	0.451
k127_4056002_1	1	102	-1	52277_1	10	GTG	AGGAG	5-10bp	0.588
k127_4056002_2	99	677	-1	52277_2	00	GTG	GGAGG	5-10bp	0.680
k127_4056002_3	791	1525	1	52277_3	00	ATG	GGAG/GAGG	5-10bp	0.654
k127_4056002_4	1571	1825	-1	52277_4	01	Edge	None	None	0.667
k127_4056022_1	1	765	-1	52278_1	10	ATG	GGAGG	5-10bp	0.622
k127_4056022_2	902	2425	-1	52278_2	00	ATG	GGAG/GAGG	5-10bp	0.585
k127_4056022_3	2682	3563	1	52278_3	00	ATG	GGAGG	5-10bp	0.669
k127_4056022_4	3626	4600	-1	52278_4	01	Edge	None	None	0.680
k127_4056033_1	1	402	-1	52279_1	10	GTG	AGGAGG	5-10bp	0.567
k127_4056033_2	544	1362	-1	52279_2	01	Edge	None	None	0.573
k127_4056052_1	84	884	1	52280_1	00	ATG	GGA/GAG/AGG	5-10bp	0.313
k127_4056052_2	881	1117	-1	52280_2	01	Edge	None	None	0.262
k127_4056053_1	2	220	1	52281_1	10	Edge	None	None	0.511
k127_4056053_2	447	1334	1	52281_2	00	ATG	AAA	11bp	0.499
k127_4056053_3	1475	1585	1	52281_3	01	ATG	TAA	3bp	0.441
k127_4056058_1	54	350	-1	52282_1	00	ATG	AAAA	14bp	0.532
k127_4056058_2	354	1043	-1	52282_2	00	ATG	TAAAAA	11bp	0.454
k127_4056058_3	1682	1747	1	52282_3	01	ATG	TAAA	11bp	0.470
k127_4056093_1	3	1013	1	52283_1	10	Edge	None	None	0.494
k127_4056093_2	1210	2259	1	52283_2	01	ATG	None	None	0.484
k127_4056202_1	3	143	-1	52284_1	10	ATG	GGA/GAG/AGG	5-10bp	0.589
k127_4056202_2	169	654	-1	52284_2	00	ATG	GGAG/GAGG	5-10bp	0.605
k127_4056202_3	665	1399	-1	52284_3	01	Edge	None	None	0.661
k127_4056233_1	53	886	1	52285_1	00	ATG	TAA	15bp	0.414
k127_4056233_2	919	1488	1	52285_2	01	ATG	AAAA	11bp	0.291
k127_4056273_1	2	106	-1	52286_1	10	ATG	None	None	0.467
k127_4056273_2	145	1032	-1	52286_2	01	Edge	None	None	0.547
k127_4056282_1	1	351	1	52287_1	10	Edge	None	None	0.521
k127_4056282_2	375	641	1	52287_2	00	ATG	AAAA	11bp	0.438
k127_4056282_3	677	1081	1	52287_3	00	ATG	TAA	15bp	0.501
k127_4056282_4	1090	1821	1	52287_4	00	ATG	TAAA	11bp	0.489
k127_4056286_1	87	1121	1	52288_1	00	ATG	AAA	13bp	0.437
k127_4056286_2	1111	2100	1	52288_2	00	TTG	AAA	14bp	0.436
k127_4056286_3	2237	3031	-1	52288_3	01	Edge	None	None	0.462
k127_4056299_1	107	1147	1	52289_1	00	ATG	None	None	0.161
k127_4056299_2	1264	1620	1	52289_2	00	ATG	None	None	0.193
k127_4056299_3	1655	1837	1	52289_3	01	ATG	None	None	0.158
k127_4056363_1	2	1003	1	52290_1	10	Edge	None	None	0.532
k127_4056363_2	1036	1959	1	52290_2	00	ATG	None	None	0.475
k127_4056363_3	1975	3516	1	52290_3	00	ATG	None	None	0.510
k127_4056363_4	3546	4628	1	52290_4	00	ATG	None	None	0.519
k127_4056463_1	1	444	1	52291_1	10	Edge	None	None	0.505
k127_4056463_2	829	1302	-1	52291_2	00	ATG	None	None	0.386
k127_4056463_3	1598	2323	1	52291_3	01	ATG	GGAGG	3-4bp	0.541
k127_4056741_1	1	93	-1	52292_1	10	ATG	AGGAG	5-10bp	0.538
k127_4056741_2	537	1064	1	52292_2	01	ATG	GGAG/GAGG	5-10bp	0.562
k127_4056839_1	116	2614	-1	52293_1	00	ATG	None	None	0.194
k127_4056863_1	191	1036	1	52294_1	01	ATG	GGAGG	3-4bp	0.725
k127_4057141_1	3	338	1	52295_1	10	Edge	None	None	0.393
k127_4057141_2	562	993	1	52295_2	00	ATG	None	None	0.322
k127_4057141_3	1131	1814	1	52295_3	01	ATG	None	None	0.373
k127_4057232_1	1	156	1	52296_1	10	Edge	None	None	0.699
k127_4057232_2	140	1129	1	52296_2	00	ATG	GGA/GAG/AGG	11-12bp	0.678
k127_4057232_3	1126	2001	1	52296_3	00	GTG	GGAG/GAGG	5-10bp	0.648
k127_4057366_1	1	258	-1	52297_1	10	ATG	None	None	0.477
k127_4057366_2	447	749	1	52297_2	00	ATG	None	None	0.479
k127_4057366_3	841	1761	-1	52297_3	00	ATG	AACAA	14bp	0.495
k127_4057366_4	1929	4097	-1	52297_4	01	Edge	None	None	0.507
k127_4057551_1	2	1078	-1	52298_1	10	ATG	None	None	0.440
k127_4057551_2	1235	1789	1	52298_2	00	ATG	TAA	10bp	0.459
