## Supplementary material for "Assignment of virus and antimicrobial resistance genes to microbial hosts in a complex microbial community by combined long-read assembly and proximity ligation": supplementary_table_8_short_read_prodigal.tab (part 305 of 369)

ContigID	Start	End	Orient	ID	partial	start_type	rbs_motif	rbs_spacer	gc_cont
k127_4057551_3	2148	2915	1	52298_3	00	ATG	TAAAAA	12bp	0.453
k127_4057685_1	3	620	-1	52299_1	10	ATG	TAA	15bp	0.408
k127_4057685_2	622	1164	-1	52299_2	00	ATG	AATAA	6bp	0.413
k127_4057685_3	1171	2616	-1	52299_3	00	ATG	TAAA	9bp	0.407
k127_4057685_4	2627	3250	-1	52299_4	01	Edge	None	None	0.396
k127_4057844_1	1	843	1	52300_1	10	Edge	None	None	0.359
k127_4057844_2	821	2695	-1	52300_2	01	Edge	None	None	0.354
k127_4057859_1	2	1084	-1	52301_1	10	ATG	None	None	0.416
k127_4057859_2	1087	1926	-1	52301_2	01	Edge	None	None	0.526
k127_4057928_1	1	735	1	52302_1	10	Edge	None	None	0.550
k127_4057928_2	825	1136	1	52302_2	01	ATG	GGAGG	5-10bp	0.538
k127_4058093_1	1	198	1	52303_1	10	Edge	None	None	0.561
k127_4058093_2	248	1054	1	52303_2	01	ATG	None	None	0.586
k127_4058143_1	30	1166	1	52304_1	00	ATG	None	None	0.524
k127_4058143_2	1173	1643	1	52304_2	01	ATG	None	None	0.539
k127_4058171_1	2	583	1	52305_1	10	Edge	None	None	0.527
k127_4058171_2	845	1702	1	52305_2	01	ATG	AGGAGG	5-10bp	0.512
k127_4058420_1	2	1444	1	52306_1	11	Edge	None	None	0.263
k127_4058459_1	3	998	-1	52307_1	10	ATG	GGAG/GAGG	5-10bp	0.537
k127_4058459_2	1174	1302	-1	52307_2	01	Edge	None	None	0.651
k127_4058537_1	1	1263	-1	52308_1	10	ATG	AGGAG	5-10bp	0.253
k127_4058537_2	1260	1547	-1	52308_2	00	GTG	GGA/GAG/AGG	5-10bp	0.260
k127_4058537_3	1627	1908	-1	52308_3	00	TTG	GGA/GAG/AGG	5-10bp	0.202
k127_4058537_4	1905	2042	-1	52308_4	01	Edge	None	None	0.232
k127_4058582_1	3	227	1	52309_1	10	Edge	None	None	0.387
k127_4058582_2	237	1391	1	52309_2	01	ATG	TAAAAA	6bp	0.367
k127_4058765_1	517	1749	-1	52310_1	00	ATG	GGA/GAG/AGG	11-12bp	0.282
k127_4058765_2	2319	2750	-1	52310_2	00	ATG	None	None	0.306
k127_4058765_3	3798	4364	-1	52310_3	00	ATG	None	None	0.328
k127_4058765_4	4337	4594	-1	52310_4	01	Edge	None	None	0.233
k127_4058791_1	3	1721	-1	52311_1	10	ATG	AGGAG	5-10bp	0.394
k127_4058795_1	3	125	-1	52312_1	10	TTG	AGxAGG/AGGxGG	5-10bp	0.724
k127_4058795_2	292	381	-1	52312_2	00	ATG	GGAG/GAGG	5-10bp	0.300
k127_4058795_3	650	1714	1	52312_3	00	ATG	AGxAGG/AGGxGG	5-10bp	0.606
k127_4058795_4	1789	2487	1	52312_4	00	ATG	GGAGG	5-10bp	0.615
k127_4058795_5	2526	4244	-1	52312_5	00	ATG	AGGA	5-10bp	0.654
k127_4058795_6	4396	4728	-1	52312_6	01	Edge	None	None	0.595
k127_4058909_1	1	135	-1	52313_1	10	ATG	AGGA	5-10bp	0.341
k127_4058909_2	195	428	-1	52313_2	00	ATG	None	None	0.350
k127_4058909_3	415	762	-1	52313_3	00	ATG	None	None	0.345
k127_4058909_4	879	1118	1	52313_4	01	ATG	AGGA	5-10bp	0.412
k127_4059072_1	71	1144	1	52314_1	01	ATG	None	None	0.284
k127_4059274_1	215	2023	-1	52315_1	01	Edge	None	None	0.279
k127_4059308_1	2	112	-1	52316_1	10	ATG	None	None	0.279
k127_4059308_2	179	1294	-1	52316_2	01	Edge	None	None	0.258
k127_4059319_1	62	523	-1	52317_1	00	ATG	None	None	0.435
k127_4059319_2	520	2049	-1	52317_2	01	Edge	None	None	0.412
k127_4059342_1	3	764	-1	52318_1	10	ATG	GGxGG	3-4bp	0.420
k127_4059342_2	834	1052	-1	52318_2	00	ATG	None	None	0.434
k127_4059342_3	1098	1541	-1	52318_3	00	ATG	GGAGG	5-10bp	0.426
k127_4059342_4	1669	2283	-1	52318_4	01	Edge	None	None	0.423
k127_4059480_1	3	584	-1	52319_1	10	ATG	None	None	0.655
k127_4059480_2	634	1170	-1	52319_2	01	Edge	None	None	0.618
k127_4059744_1	3	449	1	52320_1	10	Edge	None	None	0.414
k127_4059744_2	507	806	1	52320_2	00	ATG	GGAG/GAGG	5-10bp	0.493
k127_4059744_3	936	1520	1	52320_3	01	ATG	None	None	0.463
k127_4059760_1	309	929	1	52321_1	00	ATG	TAA	6bp	0.412
k127_4059760_2	1448	2386	1	52321_2	01	ATG	TAAA	12bp	0.492
k127_4060052_1	195	632	1	52322_1	00	ATG	None	None	0.365
k127_4060052_2	642	791	1	52322_2	00	ATG	None	None	0.320
k127_4060052_3	1158	1232	1	52322_3	01	ATG	GGA/GAG/AGG	11-12bp	0.520
k127_4060059_1	2	835	1	52323_1	10	Edge	None	None	0.524
k127_4060059_2	843	1343	1	52323_2	00	ATG	TAA	7bp	0.451
k127_4060059_3	1347	2483	1	52323_3	00	ATG	TAA	11bp	0.414
k127_4060059_4	2524	3114	1	52323_4	01	ATG	TAA	11bp	0.408
k127_4060110_1	2	214	1	52324_1	10	Edge	None	None	0.606
k127_4060110_2	242	1237	1	52324_2	00	ATG	None	None	0.581
k127_4060110_3	1439	1930	1	52324_3	00	ATG	GGAG/GAGG	5-10bp	0.630
k127_4060110_4	2566	2823	-1	52324_4	00	ATG	GGA/GAG/AGG	5-10bp	0.426
k127_4060110_5	3198	3437	-1	52324_5	00	GTG	AGGAGG	5-10bp	0.396
k127_4060110_6	3434	3808	-1	52324_6	00	ATG	None	None	0.363
k127_4060149_1	2	1144	1	52325_1	10	Edge	None	None	0.251
k127_4060149_2	1151	1564	1	52325_2	01	ATG	None	None	0.283
k127_4060185_1	190	522	1	52326_1	00	ATG	None	None	0.462
k127_4060185_2	470	928	1	52326_2	00	ATG	None	None	0.403
k127_4060185_3	919	1302	1	52326_3	00	ATG	TAA	12bp	0.391
k127_4060185_4	1295	1915	1	52326_4	00	ATG	TAA	6bp	0.382
k127_4060185_5	1912	3660	1	52326_5	00	ATG	TAA	9bp	0.398
k127_4060185_6	3672	4127	1	52326_6	01	ATG	None	None	0.371
k127_4060267_1	87	1223	1	52327_1	00	ATG	GGA/GAG/AGG	5-10bp	0.524
k127_4060267_2	1251	2366	1	52327_2	01	ATG	None	None	0.527
k127_4060461_1	3	1001	-1	52328_1	10	ATG	None	None	0.207
k127_4060461_2	1083	1952	-1	52328_2	01	Edge	None	None	0.246
k127_4060493_1	1015	1188	1	52329_1	00	ATG	None	None	0.218
k127_4060536_1	1	1665	1	52330_1	10	Edge	None	None	0.196
k127_4060536_2	1770	1829	1	52330_2	01	ATG	TAA	12bp	0.267
k127_4060578_1	1	516	1	52331_1	10	Edge	None	None	0.548
k127_4060578_2	547	1821	1	52331_2	00	ATG	None	None	0.602
k127_4060578_3	1882	2829	1	52331_3	00	ATG	None	None	0.574
k127_4060578_4	2861	3769	-1	52331_4	00	ATG	None	None	0.638
k127_4060578_5	3802	5097	-1	52331_5	00	ATG	None	None	0.668
k127_4060578_6	5418	6044	1	52331_6	00	ATG	None	None	0.614
k127_4060578_7	6247	8037	1	52331_7	01	ATG	None	None	0.614
k127_4060760_1	1	333	1	52332_1	10	Edge	None	None	0.613
k127_4060760_2	408	740	1	52332_2	00	ATG	AGGAG	5-10bp	0.538
k127_4060760_3	740	1078	1	52332_3	00	ATG	GGA/GAG/AGG	5-10bp	0.572
k127_4060760_4	1084	1467	1	52332_4	00	ATG	GGAG/GAGG	5-10bp	0.617
k127_4060760_5	1472	1636	1	52332_5	01	ATG	GGAGG	5-10bp	0.588
k127_4060805_1	2	307	1	52333_1	10	Edge	None	None	0.467
k127_4060805_2	358	1227	-1	52333_2	00	ATG	None	None	0.466
k127_4060831_1	75	785	1	52334_1	00	ATG	TAA	3bp	0.520
k127_4060831_2	804	1070	1	52334_2	01	TTG	TAA	11bp	0.476
k127_4060870_1	3	1535	-1	52335_1	11	Edge	None	None	0.476
k127_4060909_1	1	1197	-1	52336_1	10	ATG	TATAA	12bp	0.363
k127_4060909_2	1206	1298	-1	52336_2	01	Edge	None	None	0.333
k127_4061034_1	3	359	-1	52337_1	10	ATG	None	None	0.401
k127_4061034_2	361	687	-1	52337_2	00	ATG	TATAA	4bp	0.394
k127_4061034_3	813	2435	-1	52337_3	00	ATG	AATAA	13bp	0.346
k127_4061034_4	2684	3802	1	52337_4	00	ATG	AATAA	14bp	0.362
k127_4061040_1	3	710	-1	52338_1	10	ATG	AGGAG	5-10bp	0.377
k127_4061040_2	810	1136	-1	52338_2	00	ATG	AGGA	5-10bp	0.376
k127_4061040_3	1140	1379	-1	52338_3	01	Edge	None	None	0.388
k127_4061104_1	1	1263	-1	52339_1	11	Edge	None	None	0.627
k127_4061129_1	94	990	-1	52340_1	00	ATG	AGGAG/GGAGG	11-12bp	0.594
k127_4061129_2	1105	1596	-1	52340_2	00	ATG	None	None	0.504
k127_4061201_1	3	335	-1	52341_1	10	ATG	AGxAGG/AGGxGG	5-10bp	0.474
k127_4061201_2	516	1754	1	52341_2	00	GTG	AGGAGG	5-10bp	0.418
k127_4061201_3	1835	2407	-1	52341_3	01	Edge	None	None	0.501
k127_4061268_1	1	1608	-1	52342_1	11	Edge	None	None	0.442
k127_4061318_1	3	941	-1	52343_1	10	ATG	AAA	13bp	0.508
k127_4061318_2	1565	2476	-1	52343_2	00	ATG	None	None	0.530
k127_4061318_3	2516	3688	-1	52343_3	01	Edge	None	None	0.540
k127_4061468_1	1	1149	1	52344_1	11	Edge	None	None	0.341
k127_4061527_1	1	732	1	52345_1	10	Edge	None	None	0.444
k127_4061527_2	806	2137	-1	52345_2	00	ATG	TAAA	13bp	0.459
k127_4061527_3	2152	3381	-1	52345_3	00	GTG	AATAA	3bp	0.450
k127_4061527_4	3385	5442	-1	52345_4	00	ATG	TAAA	12bp	0.457
k127_4061527_5	5448	5891	-1	52345_5	00	ATG	TAAA	12bp	0.437
k127_4061527_6	5922	6761	-1	52345_6	00	ATG	None	None	0.480
k127_4061527_7	6783	7907	-1	52345_7	00	ATG	TAAAAA	15bp	0.492
k127_4061527_8	7948	8085	1	52345_8	00	ATG	TAAAAA	7bp	0.290
k127_4061527_9	8243	8836	-1	52345_9	00	ATG	AAA	8bp	0.485
k127_4061527_10	8836	10104	-1	52345_10	00	ATG	TAAA	12bp	0.507
k127_4061527_11	10351	11049	1	52345_11	00	ATG	None	None	0.501
k127_4061527_12	11469	12104	-1	52345_12	00	ATG	TAAAAA	10bp	0.362
k127_4061527_13	12477	12626	1	52345_13	01	ATG	TAAA	14bp	0.420
k127_4061543_1	3	1028	1	52346_1	10	Edge	None	None	0.519
k127_4061543_2	1025	2947	-1	52346_2	00	ATG	None	None	0.467
k127_4061543_3	3104	3343	-1	52346_3	01	Edge	None	None	0.500
k127_4061569_1	3	152	-1	52347_1	10	ATG	AAAA	11bp	0.480
k127_4061569_2	186	1448	-1	52347_2	01	Edge	None	None	0.438
k127_4061592_1	2	2272	-1	52348_1	00	ATG	None	None	0.607
k127_4061592_2	2298	2495	-1	52348_2	00	ATG	None	None	0.535
k127_4061592_3	2512	5148	-1	52348_3	01	Edge	None	None	0.606
k127_4061610_1	1	1035	1	52349_1	10	Edge	None	None	0.414
k127_4061610_2	1481	1624	1	52349_2	01	ATG	AGGAG	5-10bp	0.479
k127_4061751_1	1	1023	-1	52350_1	11	Edge	None	None	0.539
k127_4061812_1	2	1300	-1	52351_1	11	Edge	None	None	0.559
k127_4061889_1	3	383	-1	52352_1	10	ATG	None	None	0.614
k127_4061889_2	517	1056	1	52352_2	00	ATG	None	None	0.583
k127_4061889_3	1329	1769	1	52352_3	01	ATG	None	None	0.599
k127_4061912_1	2	451	1	52353_1	10	Edge	None	None	0.409
k127_4061912_2	534	1559	-1	52353_2	00	ATG	GGAG/GAGG	5-10bp	0.417
k127_4061912_3	1762	2862	1	52353_3	01	TTG	GGAG/GAGG	5-10bp	0.395
k127_4062250_1	2	247	-1	52354_1	10	ATG	GGA/GAG/AGG	5-10bp	0.374
k127_4062250_2	250	516	-1	52354_2	00	ATG	AGGA	5-10bp	0.382
k127_4062250_3	525	1622	-1	52354_3	00	ATG	3Base/5BMM	13-15bp	0.401
k127_4062250_4	1609	1746	-1	52354_4	01	Edge	None	None	0.384
k127_4062339_1	3	521	1	52355_1	10	Edge	None	None	0.451
k127_4062339_2	534	974	1	52355_2	00	GTG	AGxAGG/AGGxGG	11-12bp	0.460
k127_4062418_1	129	857	1	52356_1	00	ATG	AAAA	4bp	0.254
k127_4062657_1	3	1040	1	52357_1	10	Edge	None	None	0.510
k127_4062657_2	1061	1216	1	52357_2	00	ATG	None	None	0.423
k127_4062657_3	1229	3109	1	52357_3	00	ATG	None	None	0.410
k127_4062657_4	3124	3255	1	52357_4	01	ATG	GGA/GAG/AGG	5-10bp	0.455
k127_4062684_1	11	1039	-1	52358_1	00	ATG	None	None	0.535
k127_4062684_2	1141	1344	-1	52358_2	01	Edge	None	None	0.461
k127_4062918_1	2	94	1	52359_1	10	Edge	None	None	0.366
k127_4062918_2	145	555	1	52359_2	00	ATG	GGAGG	5-10bp	0.421
k127_4062918_3	562	1017	1	52359_3	00	ATG	4Base/6BMM	13-15bp	0.414
k127_4062918_4	1122	1646	1	52359_4	00	ATG	GGAG/GAGG	5-10bp	0.461
k127_4062963_1	64	168	-1	52360_1	00	ATG	TAAA	11bp	0.476
k127_4062963_2	194	580	-1	52360_2	00	ATG	AAA	13bp	0.548
k127_4062963_3	588	746	-1	52360_3	00	ATG	TAAA	9bp	0.497
k127_4062963_4	765	881	-1	52360_4	00	ATG	AAA	12bp	0.470
k127_4062963_5	906	1769	-1	52360_5	00	ATG	TAA	11bp	0.476
k127_4062963_6	1896	2159	-1	52360_6	01	Edge	None	None	0.436
k127_4063040_1	3	332	1	52361_1	10	Edge	None	None	0.570
k127_4063040_2	336	1136	-1	52361_2	00	GTG	GGAG/GAGG	5-10bp	0.567
k127_4063040_3	1133	2200	-1	52361_3	00	ATG	None	None	0.585
k127_4063040_4	2200	2976	-1	52361_4	00	ATG	None	None	0.609
k127_4063040_5	2969	4510	-1	52361_5	00	ATG	None	None	0.593
k127_4063040_6	4497	4679	-1	52361_6	01	Edge	None	None	0.623
k127_4063344_1	3	128	1	52362_1	10	Edge	None	None	0.381
k127_4063344_2	325	762	-1	52362_2	00	ATG	None	None	0.493
k127_4063344_3	762	1313	-1	52362_3	00	ATG	None	None	0.533
k127_4063344_4	1401	1979	1	52362_4	00	ATG	None	None	0.518
k127_4063344_5	1986	2540	1	52362_5	01	ATG	None	None	0.560
k127_4063467_1	251	2026	1	52363_1	00	ATG	None	None	0.421
k127_4063467_2	2028	2516	1	52363_2	01	ATG	TAA	12bp	0.413
k127_4063499_1	1	1389	1	52364_1	10	Edge	None	None	0.402
k127_4063499_2	1389	2126	1	52364_2	00	ATG	TAAA	12bp	0.390
k127_4063499_3	2164	2847	1	52364_3	00	ATG	TAA	4bp	0.420
k127_4063499_4	3183	4958	1	52364_4	00	ATG	TAAA	11bp	0.472
k127_4063499_5	5102	5482	1	52364_5	00	ATG	TAA	10bp	0.396
k127_4063499_6	5563	6168	1	52364_6	00	ATG	TAAA	11bp	0.403
k127_4063499_7	6175	6555	1	52364_7	00	ATG	AAAAA	12bp	0.375
k127_4063602_1	33	590	-1	52365_1	00	ATG	AAA	15bp	0.505
k127_4063602_2	613	1224	-1	52365_2	00	ATG	None	None	0.430
k127_4063602_3	1305	2753	1	52365_3	00	ATG	AAAA	14bp	0.533
k127_4063602_4	2819	4249	1	52365_4	00	ATG	None	None	0.530
k127_4063602_5	4297	5331	1	52365_5	00	ATG	None	None	0.549
k127_4063602_6	5467	6285	1	52365_6	00	ATG	None	None	0.549
k127_4063602_7	6340	6933	1	52365_7	00	ATG	AAAA	14bp	0.552
k127_4063602_8	6853	7176	-1	52365_8	01	Edge	None	None	0.552
k127_4063698_1	2	556	-1	52366_1	10	ATG	None	None	0.485
k127_4063698_2	682	1935	1	52366_2	00	ATG	None	None	0.486
k127_4063698_3	1995	2543	1	52366_3	00	ATG	None	None	0.464
k127_4063698_4	2524	2655	1	52366_4	01	ATG	None	None	0.424
k127_4063731_1	153	1322	-1	52367_1	00	ATG	TAA	3bp	0.426
k127_4063731_2	1475	2977	1	52367_2	00	ATG	TAA	12bp	0.376
k127_4063807_1	57	929	-1	52368_1	00	ATG	GGAGG	5-10bp	0.512
k127_4063887_1	2	517	1	52369_1	10	Edge	None	None	0.508
k127_4063887_2	518	1300	-1	52369_2	01	Edge	None	None	0.489
k127_4063911_1	1	639	1	52370_1	10	Edge	None	None	0.527
k127_4063911_2	670	1353	1	52370_2	01	ATG	None	None	0.491
k127_4063949_1	2	325	1	52371_1	10	Edge	None	None	0.182
k127_4063949_2	521	1126	1	52371_2	01	ATG	None	None	0.208
k127_4064053_1	3	563	1	52372_1	10	Edge	None	None	0.501
k127_4064053_2	574	1368	1	52372_2	01	TTG	AAA	8bp	0.472
k127_4064056_1	2	829	1	52373_1	10	Edge	None	None	0.501
k127_4064056_2	810	1073	1	52373_2	01	TTG	AGGAGG	11-12bp	0.428
k127_4064099_1	1	213	1	52374_1	10	Edge	None	None	0.521
k127_4064099_2	254	781	1	52374_2	00	ATG	None	None	0.572
k127_4064099_3	979	1392	1	52374_3	00	ATG	None	None	0.539
k127_4064140_1	3	590	1	52375_1	10	Edge	None	None	0.391
k127_4064140_2	699	1979	1	52375_2	00	ATG	AGGA	5-10bp	0.454
k127_4064140_3	2013	2519	-1	52375_3	01	Edge	None	None	0.446
k127_4064231_1	2	1234	1	52376_1	10	Edge	None	None	0.495
k127_4064231_2	1231	1731	1	52376_2	01	ATG	TAA	15bp	0.495
k127_4064265_1	2	256	1	52377_1	10	Edge	None	None	0.404
k127_4064265_2	331	540	1	52377_2	00	ATG	AGGAG	5-10bp	0.443
k127_4064265_3	944	1123	-1	52377_3	00	ATG	GGAGG	5-10bp	0.406
k127_4064265_4	1335	1472	1	52377_4	01	ATG	None	None	0.609
k127_4064489_1	1	1239	1	52378_1	10	Edge	None	None	0.433
k127_4064489_2	1276	2130	1	52378_2	01	ATG	TAAAA	12bp	0.477
k127_4064522_1	3	74	1	52379_1	10	Edge	None	None	0.403
k127_4064522_2	64	1500	-1	52379_2	01	Edge	None	None	0.464
k127_4064550_1	1	390	-1	52380_1	10	ATG	None	None	0.467
k127_4064550_2	639	1406	-1	52380_2	01	Edge	None	None	0.611
k127_4064708_1	3	1142	-1	52381_1	10	ATG	AGGA	5-10bp	0.549
k127_4064708_2	1179	1781	-1	52381_2	00	ATG	None	None	0.536
k127_4064708_3	2016	2423	1	52381_3	01	ATG	None	None	0.578
k127_4064767_1	372	638	1	52382_1	00	ATG	AGGAGG	5-10bp	0.457
k127_4064844_1	3	80	-1	52383_1	10	ATG	None	None	0.551
k127_4064844_2	100	1338	-1	52383_2	01	Edge	None	None	0.597
k127_4064862_1	2	232	1	52384_1	10	Edge	None	None	0.429
k127_4064862_2	232	1971	1	52384_2	00	ATG	AAA	3bp	0.474
k127_4064862_3	1971	3206	1	52384_3	00	ATG	TAA	4bp	0.484
k127_4064862_4	3390	3524	1	52384_4	01	ATG	AAA	11bp	0.363
k127_4064875_1	49	1530	1	52385_1	01	ATG	GGA/GAG/AGG	5-10bp	0.224
k127_4064906_1	3	461	-1	52386_1	10	GTG	GGA/GAG/AGG	5-10bp	0.401
k127_4064906_2	571	1020	-1	52386_2	00	ATG	GGA/GAG/AGG	5-10bp	0.389
k127_4064906_3	1108	1389	-1	52386_3	01	Edge	None	None	0.401
k127_4064913_1	1	471	1	52387_1	10	Edge	None	None	0.499
k127_4064913_2	468	1040	1	52387_2	00	ATG	TAA	12bp	0.480
k127_4064913_3	1037	1837	1	52387_3	01	ATG	AAAA	11bp	0.482
k127_4064926_1	3	1838	-1	52388_1	11	Edge	None	None	0.419
k127_4064969_1	2	949	-1	52389_1	00	ATG	AGGAGG	5-10bp	0.543
k127_4064969_2	1357	1767	1	52389_2	00	ATG	GGAG/GAGG	5-10bp	0.528
k127_4064969_3	1788	2078	1	52389_3	01	ATG	AGGA/GGAG/GAGG	11-12bp	0.529
k127_4065012_1	1	1608	-1	52390_1	11	Edge	None	None	0.311
k127_4065033_1	169	1179	-1	52391_1	00	ATG	TAA	15bp	0.243
k127_4065033_2	1172	1285	-1	52391_2	01	Edge	None	None	0.254
k127_4065045_1	2	943	-1	52392_1	10	ATG	TAAA	13bp	0.505
k127_4065151_1	3	155	1	52393_1	10	Edge	None	None	0.386
k127_4065151_2	160	1077	1	52393_2	01	ATG	None	None	0.406
k127_4065230_1	1	288	-1	52394_1	10	ATG	None	None	0.500
k127_4065230_2	335	1894	-1	52394_2	00	ATG	AAAA	15bp	0.463
k127_4065230_3	1953	2678	-1	52394_3	01	Edge	None	None	0.470
k127_4065241_1	3	227	-1	52395_1	10	ATG	GGA/GAG/AGG	5-10bp	0.178
k127_4065241_2	231	491	-1	52395_2	00	ATG	None	None	0.218
k127_4065241_3	808	1143	-1	52395_3	00	ATG	None	None	0.274
k127_4065241_4	2037	2279	-1	52395_4	01	Edge	None	None	0.321
k127_4065262_1	1	1185	-1	52396_1	10	ATG	AGGAG	5-10bp	0.573
k127_4065262_2	1359	2402	-1	52396_2	00	ATG	GGAG/GAGG	5-10bp	0.667
k127_4065262_3	2412	3047	-1	52396_3	00	ATG	GGAGG	5-10bp	0.623
k127_4065262_4	3282	5036	1	52396_4	00	TTG	None	None	0.613
k127_4065262_5	5091	5822	-1	52396_5	00	ATG	AGGA	5-10bp	0.623
k127_4065262_6	5892	6626	-1	52396_6	00	ATG	AGGAG	5-10bp	0.618
k127_4065262_7	6725	8020	-1	52396_7	00	GTG	GGAGG	5-10bp	0.598
k127_4065262_8	8017	8502	-1	52396_8	00	ATG	AGxAG	5-10bp	0.574
k127_4065262_9	8597	9655	-1	52396_9	00	ATG	AGGAG	5-10bp	0.583
k127_4065262_10	9882	10937	1	52396_10	00	ATG	GGAGG	5-10bp	0.618
k127_4065262_11	10948	11535	1	52396_11	00	ATG	GGAG/GAGG	5-10bp	0.597
k127_4065262_12	11598	11699	-1	52396_12	01	Edge	None	None	0.559
k127_4065280_1	2	1306	-1	52397_1	11	Edge	None	None	0.413
k127_4065388_1	3	122	-1	52398_1	10	ATG	None	None	0.175
k127_4065388_2	225	851	-1	52398_2	00	ATG	GGA/GAG/AGG	5-10bp	0.215
k127_4065388_3	860	1159	-1	52398_3	01	Edge	None	None	0.333
k127_4065518_1	2	121	1	52399_1	10	Edge	None	None	0.358
k127_4065518_2	135	272	1	52399_2	00	ATG	GGA/GAG/AGG	5-10bp	0.246
k127_4065518_3	288	422	1	52399_3	00	ATG	GGAG/GAGG	5-10bp	0.163
k127_4065518_4	498	677	1	52399_4	00	ATG	GGA/GAG/AGG	5-10bp	0.244
k127_4065518_5	690	1631	1	52399_5	00	ATG	GGAG/GAGG	5-10bp	0.300
k127_4065518_6	1902	2435	1	52399_6	00	GTG	None	None	0.331
k127_4065518_7	2518	2760	1	52399_7	00	TTG	None	None	0.354
k127_4065518_8	2930	3232	1	52399_8	00	ATG	GGA/GAG/AGG	5-10bp	0.294
k127_4065518_9	3232	3945	1	52399_9	01	ATG	GGAG/GAGG	5-10bp	0.287
k127_4065549_1	1	135	-1	52400_1	10	ATG	AGGAG	5-10bp	0.311
k127_4065549_2	455	1447	-1	52400_2	00	ATG	AGGAG	5-10bp	0.354
k127_4065549_3	1745	1873	1	52400_3	01	ATG	GGA/GAG/AGG	5-10bp	0.295
k127_4065703_1	2	466	-1	52401_1	10	ATG	GGAG/GAGG	5-10bp	0.585
k127_4065703_2	482	835	-1	52401_2	00	TTG	GGAGG	5-10bp	0.446
k127_4065703_3	1031	1240	1	52401_3	00	ATG	GGA/GAG/AGG	11-12bp	0.486
k127_4065703_4	1257	1397	1	52401_4	01	ATG	GGA/GAG/AGG	5-10bp	0.532
k127_4065723_1	3	722	1	52402_1	10	Edge	None	None	0.369
k127_4065723_2	737	1123	1	52402_2	00	ATG	AGGAG	5-10bp	0.354
k127_4065853_1	2	82	-1	52403_1	10	ATG	None	None	0.358
k127_4065853_2	217	396	-1	52403_2	00	ATG	AGGAGG	5-10bp	0.378
k127_4065853_3	493	1692	-1	52403_3	00	ATG	GGAG/GAGG	5-10bp	0.393
k127_4065853_4	1689	3398	-1	52403_4	00	ATG	GGAG/GAGG	5-10bp	0.338
k127_4065853_5	3448	4053	-1	52403_5	00	ATG	GGAG/GAGG	5-10bp	0.363
k127_4065853_6	4095	4304	-1	52403_6	01	Edge	None	None	0.400
k127_4065873_1	1	846	-1	52404_1	10	ATG	None	None	0.319
k127_4065873_2	810	1187	-1	52404_2	01	Edge	None	None	0.294
k127_4065881_1	2	289	1	52405_1	10	Edge	None	None	0.531
k127_4065881_2	698	2257	1	52405_2	00	ATG	None	None	0.515
k127_4065881_3	2455	3303	-1	52405_3	00	ATG	GGA/GAG/AGG	11-12bp	0.442
k127_4066028_1	2	1234	1	52406_1	11	Edge	None	None	0.189
k127_4066040_1	93	1073	1	52407_1	00	ATG	None	None	0.215
k127_4066119_1	2	184	-1	52408_1	10	ATG	AGGA	5-10bp	0.339
k127_4066119_2	212	1030	-1	52408_2	00	ATG	AGGA	5-10bp	0.386
k127_4066119_3	1119	1241	-1	52408_3	01	Edge	None	None	0.398
k127_4066166_1	2	1123	-1	52409_1	11	Edge	None	None	0.493
k127_4066220_1	25	234	-1	52410_1	00	ATG	AGGAG	5-10bp	0.362
k127_4066220_2	428	643	-1	52410_2	00	ATG	GGA/GAG/AGG	5-10bp	0.319
k127_4066220_3	640	849	-1	52410_3	00	ATG	AGGAG	5-10bp	0.300
k127_4066220_4	863	1072	-1	52410_4	00	ATG	AGGAG	5-10bp	0.290
k127_4066220_5	1074	1301	-1	52410_5	00	ATG	AGGAG	5-10bp	0.346
k127_4066220_6	1398	1733	-1	52410_6	00	ATG	AGGAG	5-10bp	0.324
k127_4066220_7	1748	1948	-1	52410_7	00	ATG	GGAG/GAGG	5-10bp	0.338
k127_4066220_8	2049	2444	-1	52410_8	00	ATG	AGGAG	5-10bp	0.313
k127_4066220_9	2455	2643	-1	52410_9	00	ATG	AGGAG	5-10bp	0.323
k127_4066220_10	2657	2908	-1	52410_10	01	Edge	None	None	0.337
k127_4066369_1	1	990	1	52411_1	10	Edge	None	None	0.520
k127_4066485_1	3	398	-1	52412_1	10	ATG	AAAA	11bp	0.404
k127_4066485_2	462	890	-1	52412_2	00	ATG	None	None	0.354
k127_4066485_3	887	1234	-1	52412_3	01	Edge	None	None	0.414
k127_4066540_1	299	1012	1	52413_1	00	ATG	None	None	0.542
k127_4066540_2	1046	1270	1	52413_2	00	GTG	GGA/GAG/AGG	5-10bp	0.520
k127_4066540_3	1289	1396	1	52413_3	01	ATG	None	None	0.500
k127_4066549_1	1	546	1	52414_1	10	Edge	None	None	0.381
k127_4066549_2	584	1531	1	52414_2	01	ATG	None	None	0.308
k127_4066648_1	3	86	-1	52415_1	10	ATG	GGAGG	5-10bp	0.702
k127_4066648_2	83	1069	-1	52415_2	01	Edge	None	None	0.653
k127_4066717_1	3	209	-1	52416_1	10	ATG	TAAA	11bp	0.473
k127_4066717_2	368	1261	1	52416_2	00	ATG	None	None	0.503
k127_4066717_3	1262	1621	-1	52416_3	01	Edge	None	None	0.511
k127_4066743_1	3	665	1	52417_1	10	Edge	None	None	0.363
k127_4066743_2	668	1060	1	52417_2	01	ATG	AATAA	15bp	0.323
k127_4066858_1	3	425	-1	52418_1	10	ATG	None	None	0.319
k127_4066858_2	435	977	-1	52418_2	00	ATG	None	None	0.280
k127_4066858_3	991	1443	-1	52418_3	01	Edge	None	None	0.289
k127_4066913_1	1	162	-1	52419_1	10	ATG	GGA/GAG/AGG	11-12bp	0.710
k127_4066913_2	205	1134	-1	52419_2	00	ATG	AGGAG	5-10bp	0.704
k127_4066913_3	1124	1741	-1	52419_3	01	Edge	None	None	0.751
k127_4066998_1	199	897	-1	52420_1	00	ATG	GGAG/GAGG	5-10bp	0.305
k127_4066998_2	932	1834	-1	52420_2	00	ATG	GGAG/GAGG	5-10bp	0.265
k127_4066998_3	1821	2513	-1	52420_3	00	ATG	GGA/GAG/AGG	11-12bp	0.304
k127_4066998_4	2584	3048	-1	52420_4	01	Edge	None	None	0.252
k127_4067322_1	1	984	1	52421_1	10	Edge	None	None	0.384
k127_4067322_2	971	1297	1	52421_2	00	ATG	None	None	0.379
k127_4067322_3	1330	1560	1	52421_3	00	ATG	None	None	0.420
k127_4067322_4	1623	3830	1	52421_4	00	ATG	GGA/GAG/AGG	5-10bp	0.389
k127_4067322_5	3814	4836	1	52421_5	00	ATG	GGA/GAG/AGG	5-10bp	0.414
k127_4067322_6	4879	6177	1	52421_6	00	ATG	None	None	0.390
k127_4067506_1	2	526	-1	52422_1	10	ATG	AGxAGG/AGGxGG	5-10bp	0.352
k127_4067506_2	528	872	-1	52422_2	00	ATG	AGGAGG	3-4bp	0.191
k127_4067506_3	1100	1741	-1	52422_3	00	ATG	AGGA	5-10bp	0.259
k127_4067506_4	1805	2059	-1	52422_4	01	Edge	None	None	0.235
k127_4067645_1	193	1533	1	52423_1	00	ATG	None	None	0.277
k127_4067668_1	1	162	1	52424_1	10	Edge	None	None	0.426
k127_4067668_2	162	983	1	52424_2	00	ATG	3Base/5BMM	13-15bp	0.445
k127_4067673_1	2	361	-1	52425_1	10	ATG	TAAA	11bp	0.447
k127_4067673_2	374	1066	-1	52425_2	01	Edge	None	None	0.462
k127_4067733_1	138	1547	1	52426_1	00	ATG	None	None	0.187
k127_4067733_2	1769	2080	1	52426_2	00	TTG	None	None	0.183
k127_4068055_1	142	459	-1	52427_1	00	ATG	GGA/GAG/AGG	5-10bp	0.481
k127_4068055_2	456	746	-1	52427_2	00	ATG	GGAG/GAGG	5-10bp	0.529
k127_4068123_1	1	1758	-1	52428_1	11	Edge	None	None	0.383
k127_4068148_1	2	781	-1	52429_1	10	ATG	GGAGG	5-10bp	0.421
k127_4068148_2	967	1320	-1	52429_2	01	Edge	None	None	0.429
k127_4068225_1	2	334	-1	52430_1	10	ATG	None	None	0.342
k127_4068225_2	447	1055	1	52430_2	00	ATG	GGAG/GAGG	5-10bp	0.406
k127_4068225_3	1280	1861	1	52430_3	01	ATG	AGGA	5-10bp	0.290
k127_4068287_1	3	182	-1	52431_1	10	ATG	GGAGG	3-4bp	0.472
k127_4068287_2	723	2081	1	52431_2	00	ATG	GGAG/GAGG	5-10bp	0.526
k127_4068287_3	2157	2804	-1	52431_3	00	ATG	AGGAG	5-10bp	0.454
k127_4068287_4	2970	3443	1	52431_4	01	ATG	GGA/GAG/AGG	5-10bp	0.542
k127_4068391_1	3	437	-1	52432_1	10	ATG	AGGAG	5-10bp	0.639
k127_4068391_2	628	1320	-1	52432_2	00	ATG	GGxGG	5-10bp	0.595
k127_4068391_3	1484	1927	-1	52432_3	01	Edge	None	None	0.617
k127_4068455_1	3	371	1	52433_1	10	Edge	None	None	0.477
k127_4068455_2	381	1286	1	52433_2	01	ATG	None	None	0.482
k127_4068588_1	37	957	-1	52434_1	00	ATG	GGAGG	5-10bp	0.432
k127_4068588_2	1089	1220	1	52434_2	01	ATG	AGGAGG	5-10bp	0.417
k127_4068644_1	27	1007	-1	52435_1	00	ATG	AGGA	5-10bp	0.253
k127_4068759_1	407	1279	1	52436_1	01	TTG	GGxGG	5-10bp	0.428
k127_4068841_1	3	1151	1	52437_1	10	Edge	None	None	0.195
k127_4068841_2	1161	1253	-1	52437_2	01	Edge	None	None	0.086
k127_4068995_1	1	573	-1	52438_1	10	GTG	GGA/GAG/AGG	11-12bp	0.391
k127_4068995_2	1144	1539	-1	52438_2	01	Edge	None	None	0.396
k127_4069040_1	3	329	-1	52439_1	10	ATG	GGA/GAG/AGG	5-10bp	0.526
k127_4069040_2	392	1102	-1	52439_2	00	ATG	GGAG/GAGG	5-10bp	0.582
k127_4069190_1	1	96	-1	52440_1	10	GTG	3Base/5BMM	13-15bp	0.458
k127_4069190_2	181	1227	-1	52440_2	00	ATG	None	None	0.457
k127_4069190_3	1205	2191	-1	52440_3	00	ATG	AGGAGG	5-10bp	0.489
k127_4069190_4	2188	2931	-1	52440_4	01	Edge	None	None	0.476
k127_4069301_1	90	1277	1	52441_1	01	ATG	TAAA	5bp	0.304
k127_4069347_1	172	1194	1	52442_1	01	ATG	None	None	0.252
k127_4069351_1	3	101	-1	52443_1	10	ATG	AGGA	5-10bp	0.414
k127_4069351_2	64	870	-1	52443_2	00	ATG	GGAG/GAGG	5-10bp	0.472
k127_4069351_3	881	1201	-1	52443_3	00	ATG	GGAG/GAGG	5-10bp	0.477
k127_4069351_4	1198	1317	-1	52443_4	01	Edge	None	None	0.400
k127_4069403_1	2	181	1	52444_1	10	Edge	None	None	0.517
k127_4069403_2	194	421	1	52444_2	00	ATG	AGGAGG	5-10bp	0.456
k127_4069403_3	418	558	1	52444_3	00	GTG	GGAGG	5-10bp	0.454
k127_4069403_4	561	1550	1	52444_4	01	ATG	GGAG/GAGG	5-10bp	0.441
k127_4069454_1	3	902	1	52445_1	10	Edge	None	None	0.509
k127_4069454_2	934	2043	1	52445_2	00	ATG	None	None	0.510
k127_4069454_3	2095	3246	1	52445_3	00	TTG	GGA/GAG/AGG	5-10bp	0.536
k127_4069454_4	3255	3596	-1	52445_4	01	Edge	None	None	0.564
k127_4069534_1	2	1222	1	52446_1	10	Edge	None	None	0.322
k127_4069620_1	1	1770	1	52447_1	10	Edge	None	None	0.354
k127_4069620_2	1985	2350	-1	52447_2	00	ATG	None	None	0.344
k127_4069672_1	2	1333	-1	52448_1	10	ATG	None	None	0.171
k127_4069689_1	3	1013	1	52449_1	10	Edge	None	None	0.428
k127_4069725_1	3	134	1	52450_1	10	Edge	None	None	0.258
k127_4069725_2	387	578	-1	52450_2	00	TTG	None	None	0.208
k127_4069725_3	832	1041	-1	52450_3	01	Edge	None	None	0.210
k127_4069960_1	98	934	1	52451_1	00	ATG	None	None	0.253
k127_4069960_2	936	1457	1	52451_2	01	ATG	GGAG/GAGG	5-10bp	0.295
k127_4070008_1	3	725	1	52452_1	10	Edge	None	None	0.245
k127_4070008_2	813	1424	1	52452_2	01	ATG	GGA/GAG/AGG	5-10bp	0.346
k127_4070083_1	1	165	1	52453_1	10	Edge	None	None	0.418
k127_4070083_2	576	1124	1	52453_2	00	TTG	None	None	0.368
k127_4070083_3	1389	1778	1	52453_3	00	ATG	None	None	0.346
k127_4070093_1	2	1051	1	52454_1	11	Edge	None	None	0.538
k127_4070187_1	1	1002	-1	52455_1	10	ATG	None	None	0.221
k127_4070418_1	2	124	1	52456_1	10	Edge	None	None	0.171
k127_4070418_2	282	383	1	52456_2	00	ATG	None	None	0.225
k127_4070418_3	373	672	1	52456_3	00	ATG	GGA/GAG/AGG	5-10bp	0.150
k127_4070418_4	1008	1631	1	52456_4	01	ATG	None	None	0.260
k127_4070433_1	160	519	1	52457_1	00	ATG	None	None	0.217
k127_4070433_2	589	1086	1	52457_2	00	ATG	GGAG/GAGG	5-10bp	0.285
k127_4070433_3	1306	1512	1	52457_3	01	ATG	None	None	0.348
k127_4070446_1	2	2617	-1	52458_1	11	Edge	None	None	0.203
k127_4070488_1	1	1425	1	52459_1	10	Edge	None	None	0.267
k127_4070488_2	1491	2444	1	52459_2	01	ATG	GGAG/GAGG	5-10bp	0.290
k127_4070497_1	3	116	1	52460_1	10	Edge	None	None	0.500
k127_4070497_2	134	547	1	52460_2	00	ATG	TAAAAA	9bp	0.336
k127_4070497_3	775	1350	1	52460_3	01	ATG	TAAA	11bp	0.424
k127_4070504_1	3	626	1	52461_1	10	Edge	None	None	0.546
k127_4070504_2	628	1362	1	52461_2	00	GTG	GGAGG	5-10bp	0.533
k127_4070504_3	1659	2471	1	52461_3	00	ATG	AGGAG	5-10bp	0.512
k127_4070504_4	2676	4550	1	52461_4	00	ATG	GGA/GAG/AGG	5-10bp	0.504
k127_4070550_1	1	1047	1	52462_1	10	Edge	None	None	0.667
k127_4070550_2	1056	1127	1	52462_2	01	ATG	AGGAGG	3-4bp	0.611
k127_4070555_1	2	280	1	52463_1	10	Edge	None	None	0.369
k127_4070555_2	702	1364	1	52463_2	01	ATG	AGGA	5-10bp	0.285
k127_4070860_1	3	1829	-1	52464_1	10	ATG	None	None	0.539
k127_4070910_1	88	1965	-1	52465_1	00	ATG	AGGAG	5-10bp	0.271
k127_4070910_2	1965	2324	-1	52465_2	00	ATG	AGGAG	5-10bp	0.269
k127_4070910_3	2756	3133	-1	52465_3	01	Edge	None	None	0.254
k127_4070966_1	211	1368	-1	52466_1	00	ATG	None	None	0.230
k127_4071230_1	1	642	1	52467_1	10	Edge	None	None	0.322
k127_4071230_2	653	1387	-1	52467_2	01	Edge	None	None	0.276
k127_4071255_1	3	266	-1	52468_1	10	ATG	GGAG/GAGG	5-10bp	0.523
k127_4071255_2	339	1112	-1	52468_2	00	GTG	AGGAGG	5-10bp	0.522
k127_4071255_3	1437	2186	-1	52468_3	01	Edge	None	None	0.599
k127_4071449_1	31	1275	-1	52469_1	00	ATG	None	None	0.439
k127_4071449_2	1365	1610	1	52469_2	01	ATG	GGAG/GAGG	5-10bp	0.443
k127_4071615_1	1	93	-1	52470_1	10	ATG	GGA/GAG/AGG	11-12bp	0.581
k127_4071615_2	90	1007	-1	52470_2	00	TTG	AGxAGG/AGGxGG	5-10bp	0.533
k127_4071661_1	90	962	-1	52471_1	00	ATG	AAAA	12bp	0.215
k127_4071695_1	1	90	1	52472_1	10	Edge	None	None	0.389
k127_4071695_2	87	659	1	52472_2	00	ATG	AAAA	12bp	0.482
k127_4071695_3	660	1358	1	52472_3	00	ATG	AAA	5bp	0.475
k127_4071770_1	1	1653	-1	52473_1	10	ATG	None	None	0.183
k127_4071796_1	2	640	1	52474_1	10	Edge	None	None	0.430
k127_4071796_2	760	1134	1	52474_2	00	ATG	TAAAA	3bp	0.237
k127_4071796_3	1425	1502	1	52474_3	01	ATG	TAA	9bp	0.205
k127_4071892_1	117	872	1	52475_1	00	ATG	None	None	0.243
k127_4071892_2	964	1077	1	52475_2	00	ATG	None	None	0.167
k127_4071892_3	1136	1327	-1	52475_3	01	Edge	None	None	0.208
k127_4071893_1	1	486	-1	52476_1	10	ATG	AAAAA	11bp	0.558
k127_4071893_2	541	1497	1	52476_2	00	ATG	AAAAA	11bp	0.470
k127_4071893_3	1537	2028	1	52476_3	00	ATG	AATAA	3bp	0.490
k127_4072069_1	3	1115	1	52477_1	11	Edge	None	None	0.510
k127_4072184_1	3	1298	1	52478_1	10	Edge	None	None	0.278
k127_4072184_2	1300	1806	1	52478_2	00	ATG	AGxAGG/AGGxGG	5-10bp	0.262
k127_4072247_1	1	93	1	52479_1	10	Edge	None	None	0.280
k127_4072247_2	94	726	-1	52479_2	00	ATG	TAA	6bp	0.346
k127_4072339_1	1	321	-1	52480_1	10	ATG	AAAAA	11bp	0.452
k127_4072339_2	327	1124	-1	52480_2	00	TTG	TAAA	9bp	0.485
k127_4072339_3	1162	3840	-1	52480_3	00	ATG	AAA	14bp	0.470
k127_4072339_4	3949	5490	1	52480_4	00	ATG	TAAAAA	9bp	0.450
k127_4072339_5	5494	6138	1	52480_5	00	ATG	AATAA	3bp	0.433
k127_4072339_6	6226	6324	-1	52480_6	01	Edge	None	None	0.354
k127_4072377_1	4	222	-1	52481_1	00	ATG	AGGAG	5-10bp	0.292
k127_4072377_2	235	624	-1	52481_2	00	ATG	AGGAG	5-10bp	0.359
k127_4072377_3	649	852	-1	52481_3	00	ATG	AGGAG	5-10bp	0.260
k127_4072377_4	864	1040	-1	52481_4	00	ATG	AGGAG	5-10bp	0.328
k127_4072377_5	1033	1308	-1	52481_5	00	ATG	GGAG/GAGG	5-10bp	0.319
k127_4072377_6	1305	1394	-1	52481_6	01	Edge	None	None	0.300
k127_4072547_1	2	508	-1	52482_1	10	ATG	GGAG/GAGG	5-10bp	0.479
k127_4072547_2	598	831	-1	52482_2	00	ATG	GGA/GAG/AGG	5-10bp	0.423
k127_4072547_3	1026	1202	-1	52482_3	01	Edge	None	None	0.492
k127_4072549_1	3	1442	1	52483_1	11	Edge	None	None	0.614
k127_4072563_1	3	86	1	52484_1	10	Edge	None	None	0.226
k127_4072563_2	155	331	1	52484_2	00	ATG	AGxAGG/AGGxGG	5-10bp	0.299
k127_4072563_3	654	863	1	52484_3	00	ATG	GGAGG	5-10bp	0.300
k127_4072563_4	870	1154	1	52484_4	00	ATG	GGAGG	5-10bp	0.330
k127_4072563_5	1243	1491	1	52484_5	00	ATG	GGAGG	5-10bp	0.285
k127_4072563_6	1590	1814	1	52484_6	01	ATG	GGA/GAG/AGG	5-10bp	0.311
k127_4072599_1	2	421	1	52485_1	10	Edge	None	None	0.374
k127_4072599_2	1777	2079	-1	52485_2	00	ATG	AGGA	5-10bp	0.356
k127_4072599_3	2299	2487	-1	52485_3	01	Edge	None	None	0.376
k127_4072720_1	2	475	1	52486_1	10	Edge	None	None	0.494
k127_4072720_2	548	1378	1	52486_2	01	ATG	AAA	6bp	0.493
k127_4072741_1	156	437	-1	52487_1	00	ATG	None	None	0.216
k127_4072741_2	992	1162	-1	52487_2	01	Edge	None	None	0.140
k127_4072743_1	493	951	-1	52488_1	00	ATG	None	None	0.327
k127_4072743_2	890	1231	-1	52488_2	00	ATG	GGAG/GAGG	5-10bp	0.313
k127_4072743_3	1681	1893	1	52488_3	01	ATG	AGGA	5-10bp	0.446
k127_4072744_1	498	803	1	52489_1	00	ATG	TAA	9bp	0.448
k127_4072744_2	943	1467	1	52489_2	00	ATG	TAA	11bp	0.227
k127_4072785_1	3	1061	1	52490_1	10	Edge	None	None	0.625
k127_4072798_1	1	84	1	52491_1	10	Edge	None	None	0.155
k127_4072798_2	233	583	1	52491_2	00	ATG	AATAA	3bp	0.205
k127_4072798_3	593	922	1	52491_3	00	ATG	AATAA	6bp	0.276
k127_4072798_4	926	1030	1	52491_4	01	ATG	TATAA	3bp	0.295
k127_4072970_1	1	1152	-1	52492_1	11	Edge	None	None	0.582
k127_4073070_1	3	536	-1	52493_1	10	ATG	None	None	0.515
k127_4073070_2	600	1916	-1	52493_2	00	ATG	None	None	0.537
k127_4073070_3	2075	2695	-1	52493_3	00	ATG	None	None	0.504
k127_4073070_4	2935	3594	-1	52493_4	00	ATG	None	None	0.508
k127_4073070_5	3731	4345	1	52493_5	00	ATG	None	None	0.485
k127_4073070_6	4424	5404	1	52493_6	00	ATG	None	None	0.527
k127_4073070_7	5479	8616	1	52493_7	00	ATG	None	None	0.563
k127_4073070_8	8851	9315	1	52493_8	00	ATG	None	None	0.529
k127_4073070_9	9320	9805	-1	52493_9	01	Edge	None	None	0.545
k127_4073223_1	3	824	-1	52494_1	10	ATG	TAA	12bp	0.234
k127_4073223_2	1535	2113	1	52494_2	00	ATG	AATAA	13bp	0.195
k127_4073223_3	2981	3127	1	52494_3	00	ATG	TAA	11bp	0.156
k127_4073223_4	3875	4027	-1	52494_4	01	Edge	None	None	0.170
k127_4073236_1	3	326	-1	52495_1	10	ATG	None	None	0.546
k127_4073236_2	547	1329	1	52495_2	01	GTG	None	None	0.567
k127_4073268_1	3	449	1	52496_1	10	Edge	None	None	0.333
k127_4073268_2	514	969	1	52496_2	00	ATG	GGAGG	5-10bp	0.432
k127_4073268_3	971	2038	1	52496_3	00	ATG	GGAGG	5-10bp	0.394
k127_4073268_4	2051	2167	1	52496_4	01	ATG	AGxAGG/AGGxGG	5-10bp	0.333
k127_4073272_1	1	1251	1	52497_1	11	Edge	None	None	0.249
k127_4073280_1	112	1050	1	52498_1	01	ATG	GGxGG	11-12bp	0.463
k127_4073311_1	885	1328	-1	52499_1	00	ATG	TAA	12bp	0.227
k127_4073311_2	1455	1823	-1	52499_2	00	ATG	TAA	15bp	0.268
k127_4073311_3	1863	2717	-1	52499_3	00	ATG	TAAA	14bp	0.215
k127_4073311_4	2717	2950	-1	52499_4	01	Edge	None	None	0.248
k127_4073464_1	1	783	1	52500_1	10	Edge	None	None	0.618
k127_4073464_2	1038	1877	-1	52500_2	00	ATG	None	None	0.654
k127_4073464_3	1912	2982	-1	52500_3	00	ATG	None	None	0.592
k127_4073464_4	3014	3814	-1	52500_4	00	ATG	None	None	0.587
k127_4073464_5	4041	4718	-1	52500_5	01	Edge	None	None	0.588
k127_4073995_1	71	1846	1	52501_1	01	ATG	None	None	0.228
k127_4074034_1	1	615	-1	52502_1	10	ATG	None	None	0.546
k127_4074034_2	651	1418	-1	52502_2	00	ATG	AGGA	5-10bp	0.531
k127_4074034_3	1415	2275	-1	52502_3	00	ATG	GGA/GAG/AGG	5-10bp	0.535
k127_4074034_4	2263	3576	-1	52502_4	01	Edge	None	None	0.535
k127_4074079_1	3	473	-1	52503_1	10	ATG	AGGA	5-10bp	0.350
k127_4074079_2	537	1589	1	52503_2	00	ATG	None	None	0.335
k127_4074079_3	1673	1963	1	52503_3	00	ATG	AGGAG	5-10bp	0.412
k127_4074079_4	1984	2184	1	52503_4	01	ATG	AGGA	5-10bp	0.363
k127_4074105_1	3	2081	-1	52504_1	10	ATG	None	None	0.482
k127_4074105_2	2101	2673	-1	52504_2	00	ATG	None	None	0.497
k127_4074105_3	2719	2805	-1	52504_3	01	Edge	None	None	0.483
k127_4074113_1	1	540	1	52505_1	10	Edge	None	None	0.269
k127_4074113_2	715	1053	1	52505_2	00	ATG	None	None	0.233
k127_4074113_3	1192	1287	1	52505_3	00	ATG	None	None	0.240
k127_4074116_1	1	624	-1	52506_1	10	ATG	None	None	0.428
k127_4074283_1	112	1491	-1	52507_1	00	ATG	None	None	0.193
k127_4074283_2	1898	2230	1	52507_2	01	TTG	None	None	0.216
k127_4074292_1	1	1047	1	52508_1	11	Edge	None	None	0.172
k127_4074505_1	238	960	1	52509_1	00	ATG	None	None	0.487
k127_4074505_2	1033	2562	1	52509_2	01	ATG	None	None	0.464
k127_4074606_1	129	1067	1	52510_1	00	ATG	GGAGG	5-10bp	0.437
k127_4074606_2	1064	1327	1	52510_2	00	ATG	GGAG/GAGG	5-10bp	0.458
k127_4074616_1	382	1968	1	52511_1	00	ATG	AGxAGG/AGGxGG	5-10bp	0.431
k127_4074742_1	1	210	1	52512_1	10	Edge	None	None	0.286
k127_4074742_2	203	1060	1	52512_2	00	ATG	GGAG/GAGG	5-10bp	0.322
k127_4074742_3	1103	1204	1	52512_3	01	ATG	GGAGG	5-10bp	0.373
k127_4074759_1	1	375	-1	52513_1	10	ATG	AGxAGG/AGGxGG	5-10bp	0.264
k127_4074759_2	477	1325	-1	52513_2	00	ATG	GGA/GAG/AGG	5-10bp	0.216
k127_4074759_3	1488	3290	-1	52513_3	00	ATG	AGxAG	5-10bp	0.328
k127_4074759_4	3361	3969	-1	52513_4	00	ATG	None	None	0.174
k127_4074759_5	4078	4833	-1	52513_5	00	ATG	GGA/GAG/AGG	5-10bp	0.265
k127_4074759_6	4888	7236	-1	52513_6	00	ATG	GGAGG	5-10bp	0.286
k127_4074759_7	7229	7834	-1	52513_7	01	Edge	None	None	0.279
k127_4075008_1	2	1201	1	52514_1	10	Edge	None	None	0.441
k127_4075008_2	1251	1802	-1	52514_2	01	Edge	None	None	0.424
k127_4075053_1	2	289	-1	52515_1	10	ATG	AACAA	5bp	0.424
k127_4075053_2	309	1235	-1	52515_2	01	Edge	None	None	0.469
k127_4075126_1	3	2408	-1	52516_1	11	Edge	None	None	0.533
k127_4075153_1	3	1139	1	52517_1	10	Edge	None	None	0.294
k127_4075153_2	1286	1375	1	52517_2	01	ATG	AGGAG/GGAGG	11-12bp	0.178
k127_4075223_1	1	627	1	52518_1	10	Edge	None	None	0.486
k127_4075223_2	645	797	1	52518_2	00	ATG	GGAGG	5-10bp	0.438
k127_4075223_3	1153	1749	-1	52518_3	01	Edge	None	None	0.633
k127_4075334_1	2	763	1	52519_1	10	Edge	None	None	0.575
k127_4075334_2	950	1018	-1	52519_2	01	Edge	None	None	0.551
k127_4075433_1	1	1818	-1	52520_1	10	ATG	GGA/GAG/AGG	5-10bp	0.288
k127_4075433_2	1943	2914	-1	52520_2	00	ATG	GGA/GAG/AGG	5-10bp	0.257
k127_4075433_3	2904	3161	-1	52520_3	01	Edge	None	None	0.233
k127_4075525_1	1	396	1	52521_1	10	Edge	None	None	0.414
k127_4075525_2	519	2303	1	52521_2	00	ATG	GGA/GAG/AGG	5-10bp	0.462
k127_4075525_3	2307	4073	1	52521_3	00	ATG	GGAGG	5-10bp	0.460
k127_4075545_1	3	125	1	52522_1	10	Edge	None	None	0.553
k127_4075545_2	274	1719	-1	52522_2	00	ATG	None	None	0.526
k127_4075577_1	82	1797	1	52523_1	00	ATG	None	None	0.157
k127_4075577_2	1913	1993	1	52523_2	01	ATG	None	None	0.173
k127_4075630_1	3	992	-1	52524_1	10	ATG	None	None	0.321
k127_4075630_2	1294	1767	-1	52524_2	00	ATG	GGA/GAG/AGG	5-10bp	0.321
k127_4075630_3	1730	2059	-1	52524_3	01	Edge	None	None	0.352
k127_4075767_1	3	1019	1	52525_1	10	Edge	None	None	0.604
k127_4075767_2	1042	1878	1	52525_2	00	ATG	None	None	0.553
k127_4075899_1	3	152	1	52526_1	10	Edge	None	None	0.473
k127_4075899_2	232	735	1	52526_2	00	ATG	TAAAAA	11bp	0.496
k127_4075899_3	749	1414	1	52526_3	00	ATG	TAAA	12bp	0.467
k127_4075899_4	1491	1874	-1	52526_4	00	ATG	AATAA	9bp	0.469
k127_4075899_5	2108	3850	-1	52526_5	00	ATG	AAAA	9bp	0.499
k127_4075899_6	3991	4602	-1	52526_6	00	ATG	TAAA	12bp	0.495
k127_4075899_7	4667	4984	-1	52526_7	01	Edge	None	None	0.484
k127_4075986_1	3	101	1	52527_1	10	Edge	None	None	0.222
k127_4075986_2	111	596	1	52527_2	00	ATG	None	None	0.290
k127_4075986_3	599	1351	1	52527_3	00	ATG	GGA/GAG/AGG	5-10bp	0.231
k127_4075986_4	1354	1638	1	52527_4	00	ATG	AGGA	5-10bp	0.260
k127_4075986_5	1656	1901	-1	52527_5	00	ATG	None	None	0.333
k127_4075986_6	2095	3543	-1	52527_6	00	ATG	AGGAG	5-10bp	0.402
k127_4075986_7	3573	3722	-1	52527_7	00	ATG	None	None	0.327
k127_4075986_8	3783	4247	-1	52527_8	00	ATG	None	None	0.265
k127_4075986_9	4250	4447	-1	52527_9	00	ATG	GGAG/GAGG	5-10bp	0.278
k127_4075986_10	4479	4721	-1	52527_10	00	ATG	None	None	0.272
k127_4076138_1	1	372	-1	52528_1	10	ATG	GGAG/GAGG	5-10bp	0.336
k127_4076138_2	741	1058	1	52528_2	00	ATG	None	None	0.252
k127_4076138_3	1135	1671	-1	52528_3	00	ATG	None	None	0.229
k127_4076138_4	1860	2108	-1	52528_4	01	Edge	None	None	0.341
k127_4076207_1	1	900	1	52529_1	10	Edge	None	None	0.469
k127_4076247_1	3	1253	-1	52530_1	11	Edge	None	None	0.486
k127_4076373_1	3	1715	1	52531_1	10	Edge	None	None	0.614
k127_4076373_2	1696	2889	-1	52531_2	00	TTG	3Base/5BMM	13-15bp	0.566
k127_4076373_3	2959	3378	-1	52531_3	01	Edge	None	None	0.614
k127_4076439_1	3	341	1	52532_1	10	Edge	None	None	0.242
k127_4076439_2	595	1044	1	52532_2	00	ATG	AAAAAA	12bp	0.322
k127_4076454_1	1	741	1	52533_1	10	Edge	None	None	0.270
k127_4076454_2	928	1797	1	52533_2	01	ATG	GGA/GAG/AGG	5-10bp	0.341
k127_4076462_1	2	928	-1	52534_1	10	ATG	None	None	0.534
k127_4076462_2	912	1448	-1	52534_2	01	Edge	None	None	0.551
k127_4076532_1	2	796	1	52535_1	10	Edge	None	None	0.634
k127_4076532_2	796	1008	1	52535_2	01	ATG	GGAGG	5-10bp	0.667
k127_4076852_1	108	410	-1	52536_1	00	ATG	TATAA	3bp	0.244
k127_4076852_2	726	830	1	52536_2	00	ATG	TAAAA	4bp	0.267
k127_4076852_3	806	1063	-1	52536_3	00	GTG	TAA	12bp	0.174
k127_4076852_4	1035	1265	-1	52536_4	01	Edge	None	None	0.216
k127_4076888_1	3	932	-1	52537_1	10	ATG	TATAA	4bp	0.209
k127_4076916_1	35	868	1	52538_1	00	ATG	AAAAA	11bp	0.417
k127_4076916_2	923	1213	1	52538_2	00	ATG	None	None	0.502
k127_4076916_3	1289	2461	1	52538_3	00	ATG	AACAA	11bp	0.482
k127_4076916_4	2478	3086	1	52538_4	00	ATG	TAAAAA	9bp	0.456
k127_4076916_5	3346	3660	1	52538_5	00	ATG	TAA	11bp	0.448
k127_4076916_6	3657	3728	1	52538_6	01	ATG	AACAA	11bp	0.389
k127_4077065_1	44	541	-1	52539_1	00	ATG	TAAA	9bp	0.223
k127_4077065_2	625	1149	1	52539_2	00	ATG	TATAA	4bp	0.141
k127_4077113_1	2	1939	-1	52540_1	11	Edge	None	None	0.596
k127_4077228_1	2	172	-1	52541_1	10	ATG	AAA	3bp	0.427
k127_4077228_2	404	1417	-1	52541_2	01	Edge	None	None	0.448
k127_4077424_1	3	2249	1	52542_1	10	Edge	None	None	0.299
k127_4077424_2	2315	2908	1	52542_2	00	ATG	AGGAG	5-10bp	0.355
k127_4077424_3	3007	3720	1	52542_3	00	ATG	AGGAG	5-10bp	0.300
k127_4077424_4	3778	5577	1	52542_4	00	ATG	AGGA/GGAG/GAGG	11-12bp	0.288
k127_4077424_5	5638	5892	1	52542_5	00	ATG	AGGAG	5-10bp	0.286
k127_4077424_6	5894	6712	1	52542_6	00	ATG	GGAG/GAGG	5-10bp	0.231
k127_4077424_7	6725	7087	1	52542_7	00	ATG	AGGAG	5-10bp	0.311
k127_4077424_8	7090	7353	1	52542_8	00	ATG	GGA/GAG/AGG	5-10bp	0.254
k127_4077424_9	7410	10103	1	52542_9	00	ATG	AGGAG	5-10bp	0.244
k127_4077424_10	10084	10455	1	52542_10	00	ATG	AGGAG	5-10bp	0.304
k127_4077424_11	10493	10831	1	52542_11	00	ATG	AGGAG	5-10bp	0.301
k127_4077424_12	10969	11454	1	52542_12	00	ATG	AGGAG	5-10bp	0.309
k127_4077424_13	11471	11707	1	52542_13	00	ATG	AGGA	5-10bp	0.333
k127_4077499_1	3	1073	-1	52543_1	11	Edge	None	None	0.341
k127_4077537_1	3	605	-1	52544_1	10	ATG	None	None	0.207
k127_4077537_2	809	964	-1	52544_2	00	ATG	None	None	0.212
k127_4077604_1	2	439	-1	52545_1	10	ATG	AAAAA	12bp	0.450
k127_4077604_2	581	1270	1	52545_2	00	ATG	None	None	0.494
k127_4077604_3	1274	1954	1	52545_3	00	ATG	AAAA	12bp	0.485
k127_4077604_4	1974	2372	1	52545_4	00	ATG	AAAAA	11bp	0.469
k127_4077604_5	2373	3083	-1	52545_5	00	ATG	TAAA	11bp	0.504
k127_4077604_6	3096	3806	-1	52545_6	00	ATG	TAA	15bp	0.492
k127_4077635_1	1	528	-1	52546_1	10	ATG	AAAA	12bp	0.394
k127_4077635_2	533	1771	-1	52546_2	00	ATG	None	None	0.438
k127_4077635_3	2011	2268	-1	52546_3	01	Edge	None	None	0.539
k127_4077711_1	157	1158	-1	52547_1	01	Edge	None	None	0.190
k127_4077875_1	201	1013	-1	52548_1	00	ATG	TAA	11bp	0.241
k127_4077915_1	1	444	1	52549_1	10	Edge	None	None	0.574
k127_4077915_2	462	842	1	52549_2	00	ATG	None	None	0.357
k127_4077915_3	947	1441	1	52549_3	01	ATG	None	None	0.523
k127_4077922_1	3	1361	-1	52550_1	11	Edge	None	None	0.206
k127_4077961_1	1	447	1	52551_1	10	Edge	None	None	0.313
k127_4077961_2	530	1060	1	52551_2	01	ATG	GGAG/GAGG	5-10bp	0.277
k127_4078063_1	3	350	1	52552_1	10	Edge	None	None	0.250
k127_4078063_2	398	904	1	52552_2	00	TTG	GGAG/GAGG	5-10bp	0.274
k127_4078115_1	3	1142	-1	52553_1	11	Edge	None	None	0.568
k127_4078253_1	130	2745	1	52554_1	00	ATG	None	None	0.210
k127_4078300_1	1	1095	-1	52555_1	11	Edge	None	None	0.505
k127_4078384_1	201	1052	1	52556_1	01	ATG	GGA/GAG/AGG	5-10bp	0.502
k127_4078717_1	3	1922	-1	52557_1	10	ATG	TAAA	13bp	0.439
k127_4078717_2	2448	2870	1	52557_2	01	ATG	AAA	11bp	0.586
k127_4078718_1	1	1020	-1	52558_1	10	ATG	None	None	0.193
k127_4078853_1	228	872	-1	52559_1	00	ATG	GGAG/GAGG	5-10bp	0.648
k127_4078853_2	1094	1927	1	52559_2	00	ATG	None	None	0.592
k127_4078853_3	1983	2510	1	52559_3	00	ATG	None	None	0.595
k127_4078853_4	3123	3419	1	52559_4	01	ATG	GGA/GAG/AGG	5-10bp	0.643
k127_4078943_1	2	370	1	52560_1	10	Edge	None	None	0.314
k127_4078943_2	360	623	1	52560_2	00	ATG	AGGAG	5-10bp	0.322
k127_4078943_3	623	844	1	52560_3	00	ATG	AGGAG	5-10bp	0.347
k127_4078943_4	837	1190	1	52560_4	01	ATG	AGGAG/GGAGG	11-12bp	0.257
k127_4078967_1	3	1109	1	52561_1	11	Edge	None	None	0.466
k127_4079048_1	27	1046	1	52562_1	00	ATG	GGA/GAG/AGG	5-10bp	0.303
k127_4079175_1	2	727	-1	52563_1	10	ATG	AGGAGG	5-10bp	0.444
k127_4079175_2	730	1047	-1	52563_2	00	ATG	GGAG/GAGG	5-10bp	0.469
k127_4079176_1	1	525	1	52564_1	10	Edge	None	None	0.539
k127_4079176_2	778	1134	-1	52564_2	00	ATG	AAAA	12bp	0.510
k127_4079176_3	1171	2988	-1	52564_3	00	ATG	TAA	3bp	0.505
k127_4079176_4	3074	3718	-1	52564_4	00	ATG	None	None	0.491
k127_4079176_5	3860	4768	1	52564_5	00	ATG	None	None	0.454
k127_4079176_6	4773	4928	-1	52564_6	00	ATG	TAA	3bp	0.378
k127_4079176_7	4957	5091	-1	52564_7	01	Edge	None	None	0.467
k127_4079437_1	3	68	1	52565_1	10	Edge	None	None	0.364
k127_4079437_2	420	3101	1	52565_2	00	ATG	GGA/GAG/AGG	5-10bp	0.402
k127_4079449_1	3	1994	-1	52566_1	10	ATG	AGGAG	5-10bp	0.481
k127_4079449_2	2054	5146	-1	52566_2	01	Edge	None	None	0.479
k127_4079480_1	1	729	1	52567_1	10	Edge	None	None	0.558
k127_4079480_2	719	1480	1	52567_2	00	ATG	AGxAGG/AGGxGG	5-10bp	0.517
k127_4079480_3	1513	1713	1	52567_3	01	ATG	AGGAGG	5-10bp	0.582
k127_4079517_1	2	1150	-1	52568_1	10	ATG	None	None	0.547
k127_4079517_2	1224	2249	-1	52568_2	01	Edge	None	None	0.561
k127_4079571_1	2	520	-1	52569_1	10	ATG	None	None	0.588
k127_4079571_2	531	1160	-1	52569_2	00	ATG	None	None	0.627
k127_4079571_3	1099	1416	-1	52569_3	00	ATG	None	None	0.604
k127_4079571_4	1426	1668	-1	52569_4	01	Edge	None	None	0.576
k127_4079626_1	400	1905	1	52570_1	00	ATG	GGAG/GAGG	5-10bp	0.329
k127_4079905_1	1	576	-1	52571_1	10	ATG	None	None	0.559
k127_4079905_2	653	1090	-1	52571_2	01	Edge	None	None	0.477
k127_4080426_1	3	89	-1	52572_1	10	ATG	TATAA	12bp	0.414
k127_4080426_2	170	871	1	52572_2	00	ATG	AAAA	11bp	0.360
k127_4080426_3	873	1061	1	52572_3	01	ATG	None	None	0.312
k127_4080430_1	1	273	1	52573_1	10	Edge	None	None	0.139
k127_4080430_2	367	888	1	52573_2	00	ATG	None	None	0.218
k127_4080430_3	1020	1124	-1	52573_3	01	Edge	None	None	0.171
k127_4080461_1	2	2719	1	52574_1	10	Edge	None	None	0.357
k127_4080461_2	2794	2871	1	52574_2	01	ATG	None	None	0.423
k127_4080687_1	3	197	1	52575_1	10	Edge	None	None	0.574
k127_4080687_2	228	1178	1	52575_2	01	ATG	None	None	0.605
k127_4081046_1	2	835	1	52576_1	10	Edge	None	None	0.306
k127_4081046_2	1041	1223	1	52576_2	01	ATG	GGAG/GAGG	5-10bp	0.224
k127_4081151_1	2	1303	-1	52577_1	11	Edge	None	None	0.296
k127_4081267_1	54	1589	-1	52578_1	00	ATG	GGAGG	5-10bp	0.329
k127_4081267_2	1711	3096	-1	52578_2	01	Edge	None	None	0.276
k127_4081335_1	2	832	1	52579_1	10	Edge	None	None	0.604
k127_4081335_2	816	1388	1	52579_2	00	ATG	None	None	0.621
k127_4081335_3	1381	1440	1	52579_3	01	ATG	None	None	0.583
k127_4081419_1	2	424	-1	52580_1	10	ATG	GGA/GAG/AGG	5-10bp	0.239
k127_4081419_2	426	1490	-1	52580_2	01	Edge	None	None	0.245
k127_4081428_1	1	1359	-1	52581_1	11	Edge	None	None	0.188
k127_4081532_1	3	428	1	52582_1	10	Edge	None	None	0.181
k127_4081532_2	444	1016	1	52582_2	00	ATG	AGGAG	5-10bp	0.250
k127_4081670_1	3	809	1	52583_1	10	Edge	None	None	0.411
k127_4081670_2	802	1116	1	52583_2	00	ATG	AGGA	5-10bp	0.444
k127_4081670_3	1366	1791	1	52583_3	01	ATG	AGGAGG	11-12bp	0.383
k127_4081697_1	2	265	-1	52584_1	10	GTG	TAAA	8bp	0.443
k127_4081697_2	312	1382	1	52584_2	01	ATG	TAA	11bp	0.375
k127_4081955_1	1	135	-1	52585_1	10	ATG	GGA/GAG/AGG	5-10bp	0.296
k127_4081955_2	135	1397	-1	52585_2	00	ATG	GGAG/GAGG	5-10bp	0.344
k127_4081955_3	1429	4206	-1	52585_3	01	Edge	None	None	0.342
k127_4082016_1	2	355	1	52586_1	10	Edge	None	None	0.325
k127_4082016_2	386	1549	1	52586_2	00	ATG	GGA/GAG/AGG	5-10bp	0.344
k127_4082016_3	1554	1922	1	52586_3	01	ATG	AGGAGG	5-10bp	0.341
k127_4082180_1	307	1176	-1	52587_1	00	ATG	TAAA	11bp	0.462
k127_4082180_2	1357	2376	-1	52587_2	00	GTG	None	None	0.537
k127_4082180_3	2373	2642	-1	52587_3	00	ATG	AATAA	10bp	0.496
k127_4082180_4	2677	2844	1	52587_4	00	ATG	TAA	12bp	0.393
k127_4082180_5	3030	3929	-1	52587_5	00	ATG	TAA	11bp	0.519
k127_4082180_6	4234	6501	1	52587_6	00	ATG	TAA	6bp	0.529
k127_4082180_7	6532	7044	1	52587_7	01	ATG	TAA	13bp	0.501
k127_4082215_1	3	584	1	52588_1	10	Edge	None	None	0.313
k127_4082215_2	704	1063	1	52588_2	01	ATG	None	None	0.353
k127_4082221_1	2	652	-1	52589_1	10	ATG	GGAG/GAGG	5-10bp	0.439
k127_4082221_2	649	1314	-1	52589_2	00	ATG	GGxGG	11-12bp	0.435
k127_4082221_3	1357	2010	-1	52589_3	00	ATG	GGA/GAG/AGG	11-12bp	0.419
k127_4082221_4	2017	2502	-1	52589_4	00	ATG	None	None	0.387
k127_4082221_5	2499	3050	-1	52589_5	00	ATG	GGAG/GAGG	5-10bp	0.440
k127_4082221_6	3050	3532	-1	52589_6	00	ATG	GGAG/GAGG	5-10bp	0.474
k127_4082221_7	3532	3669	-1	52589_7	01	Edge	None	None	0.333
k127_4082236_1	2	1816	1	52590_1	11	Edge	None	None	0.405
k127_4082510_1	2	1591	-1	52591_1	10	ATG	AATAA	15bp	0.262
k127_4082510_2	1643	1717	1	52591_2	01	ATG	AAAAA	6bp	0.347
k127_4082696_1	3	152	-1	52592_1	10	ATG	GGA/GAG/AGG	5-10bp	0.380
k127_4082696_2	213	458	1	52592_2	00	GTG	GGA/GAG/AGG	5-10bp	0.374
k127_4082696_3	455	1012	1	52592_3	00	ATG	None	None	0.385
k127_4082696_4	1682	2098	1	52592_4	00	ATG	None	None	0.393
k127_4082725_1	3	71	-1	52593_1	10	ATG	GGA/GAG/AGG	5-10bp	0.768
k127_4082725_2	91	981	1	52593_2	00	ATG	None	None	0.669
k127_4082725_3	978	1481	1	52593_3	00	ATG	None	None	0.730
k127_4082734_1	1	303	1	52594_1	10	Edge	None	None	0.459
k127_4082734_2	290	1240	1	52594_2	00	ATG	GGAG/GAGG	5-10bp	0.435
k127_4082734_3	1310	1840	1	52594_3	01	ATG	GGA/GAG/AGG	11-12bp	0.422
k127_4082765_1	1	207	1	52595_1	10	Edge	None	None	0.357
k127_4082765_2	356	742	1	52595_2	00	ATG	TAA	11bp	0.375
k127_4082765_3	1709	2065	1	52595_3	00	ATG	TAA	5bp	0.392
k127_4082765_4	2322	2513	1	52595_4	00	ATG	None	None	0.323
k127_4082765_5	2568	2732	1	52595_5	00	ATG	AATAA	9bp	0.303
k127_4082765_6	2732	2959	1	52595_6	00	ATG	TAA	12bp	0.294
k127_4082765_7	3300	3476	1	52595_7	00	ATG	TAA	12bp	0.328
k127_4082765_8	3466	3564	1	52595_8	01	ATG	TAA	12bp	0.242
k127_4082983_1	3	1070	1	52596_1	11	Edge	None	None	0.508
k127_4082988_1	86	1021	1	52597_1	00	ATG	None	None	0.268
k127_4082988_2	1024	1119	-1	52597_2	01	Edge	None	None	0.375
k127_4083012_1	1	351	-1	52598_1	10	ATG	None	None	0.538
k127_4083012_2	367	1443	-1	52598_2	01	Edge	None	None	0.536
k127_4083020_1	2	286	1	52599_1	10	Edge	None	None	0.516
k127_4083020_2	481	999	1	52599_2	00	ATG	None	None	0.545
k127_4083020_3	1000	1173	-1	52599_3	01	Edge	None	None	0.552
k127_4083025_1	3	545	-1	52600_1	10	ATG	TAAA	13bp	0.503
k127_4083025_2	679	1728	-1	52600_2	01	Edge	None	None	0.498
k127_4083153_1	3	1172	1	52601_1	11	Edge	None	None	0.209
k127_4083180_1	3	107	-1	52602_1	10	GTG	None	None	0.676
k127_4083180_2	104	1012	-1	52602_2	01	Edge	None	None	0.640
k127_4083217_1	2	721	1	52603_1	10	Edge	None	None	0.597
k127_4083217_2	828	1913	-1	52603_2	00	ATG	AGGAG	5-10bp	0.525
k127_4083368_1	3	200	1	52604_1	10	Edge	None	None	0.146
k127_4083368_2	281	1138	-1	52604_2	01	Edge	None	None	0.263
k127_4083440_1	1	729	1	52605_1	10	Edge	None	None	0.505
k127_4083440_2	737	1285	-1	52605_2	01	Edge	None	None	0.537
k127_4083547_1	3	350	-1	52606_1	10	ATG	None	None	0.471
k127_4083547_2	351	971	-1	52606_2	00	ATG	None	None	0.486
k127_4083576_1	3	743	-1	52607_1	10	ATG	None	None	0.552
k127_4083576_2	1082	1402	-1	52607_2	01	Edge	None	None	0.604
k127_4083579_1	3	1313	-1	52608_1	11	Edge	None	None	0.331
k127_4083726_1	1	1077	1	52609_1	10	Edge	None	None	0.602
k127_4083730_1	3	590	1	52610_1	10	Edge	None	None	0.577
k127_4083730_2	632	838	1	52610_2	00	ATG	GGAG/GAGG	5-10bp	0.415
k127_4083730_3	841	1068	1	52610_3	00	ATG	GGAGG	5-10bp	0.364
k127_4083730_4	1340	1555	-1	52610_4	01	Edge	None	None	0.431
k127_4083805_1	3	584	1	52611_1	10	Edge	None	None	0.677
k127_4083805_2	581	1567	1	52611_2	00	ATG	None	None	0.681
k127_4083805_3	1580	1864	1	52611_3	01	ATG	AGGAG	5-10bp	0.705
k127_4083824_1	382	681	-1	52612_1	00	ATG	GGA/GAG/AGG	5-10bp	0.413
k127_4083824_2	777	2444	-1	52612_2	01	Edge	None	None	0.548
k127_4083840_1	834	1151	1	52613_1	01	ATG	AGGAG	5-10bp	0.321
k127_4084000_1	2	76	1	52614_1	10	Edge	None	None	0.680
k127_4084000_2	181	855	1	52614_2	00	ATG	GGAG/GAGG	5-10bp	0.427
k127_4084000_3	915	1229	1	52614_3	01	ATG	AGGAG	5-10bp	0.435
k127_4084043_1	2	688	1	52615_1	10	Edge	None	None	0.348
k127_4084043_2	685	1503	-1	52615_2	00	TTG	GGA/GAG/AGG	5-10bp	0.352
k127_4084085_1	3	818	1	52616_1	10	Edge	None	None	0.653
k127_4084085_2	846	1433	-1	52616_2	01	Edge	None	None	0.668
k127_4084096_1	3	755	1	52617_1	10	Edge	None	None	0.578
k127_4084096_2	825	1028	-1	52617_2	00	ATG	GGAG/GAGG	5-10bp	0.461
k127_4084096_3	1440	1526	1	52617_3	01	ATG	AGGAG	5-10bp	0.506
k127_4084161_1	487	924	1	52618_1	00	ATG	GGA/GAG/AGG	5-10bp	0.450
k127_4084161_2	914	1771	1	52618_2	00	ATG	None	None	0.438
k127_4084161_3	2149	2616	-1	52618_3	00	ATG	AGxAGG/AGGxGG	5-10bp	0.415
k127_4084161_4	2624	3754	-1	52618_4	01	Edge	None	None	0.465
k127_4084168_1	3	461	-1	52619_1	10	ATG	TAAAAA	12bp	0.458
k127_4084168_2	488	847	-1	52619_2	00	ATG	TAAAA	14bp	0.419
k127_4084168_3	1072	1140	-1	52619_3	01	Edge	None	None	0.493
k127_4084185_1	1	246	-1	52620_1	10	ATG	AGGAG	5-10bp	0.333
k127_4084185_2	323	2053	-1	52620_2	00	ATG	AGGAG	5-10bp	0.288
k127_4084185_3	2222	2809	-1	52620_3	00	ATG	GGAGG	5-10bp	0.304
k127_4084239_1	2	1060	-1	52621_1	11	Edge	None	None	0.479
k127_4084297_1	107	601	1	52622_1	00	ATG	GGA/GAG/AGG	5-10bp	0.442
k127_4084297_2	632	1039	1	52622_2	00	ATG	None	None	0.426
k127_4084297_3	1057	1515	1	52622_3	00	ATG	GGAGG	5-10bp	0.492
k127_4084297_4	1529	2341	1	52622_4	00	ATG	GGAG/GAGG	5-10bp	0.481
k127_4084297_5	2330	3061	-1	52622_5	01	Edge	None	None	0.449
k127_4084336_1	2	568	1	52623_1	10	Edge	None	None	0.349
k127_4084336_2	565	1155	1	52623_2	01	ATG	GGAG/GAGG	5-10bp	0.345
k127_4084406_1	228	677	1	52624_1	00	ATG	TAAAAA	9bp	0.453
k127_4084406_2	758	1054	1	52624_2	00	ATG	TAAA	11bp	0.384
k127_4084406_3	1066	1314	1	52624_3	00	ATG	TAGAA	14bp	0.470
k127_4084406_4	1311	1565	1	52624_4	00	ATG	TAA	12bp	0.376
k127_4084406_5	1565	1813	1	52624_5	00	ATG	TAA	12bp	0.474
k127_4084406_6	1810	2082	1	52624_6	00	ATG	None	None	0.495
k127_4084406_7	2085	2366	1	52624_7	00	ATG	TAA	13bp	0.404
k127_4084406_8	2626	3807	-1	52624_8	00	ATG	AAAAA	9bp	0.506
k127_4084406_9	4143	5012	-1	52624_9	00	ATG	TAA	13bp	0.394
k127_4084406_10	5026	5436	-1	52624_10	00	ATG	AACAA	9bp	0.367
k127_4084406_11	5506	5760	-1	52624_11	00	ATG	TAA	11bp	0.541
k127_4084406_12	5747	6742	-1	52624_12	01	Edge	None	None	0.372
k127_4084513_1	1	411	-1	52625_1	10	ATG	GGAGG	5-10bp	0.450
k127_4084513_2	479	1030	-1	52625_2	00	ATG	AGGAG	5-10bp	0.424
k127_4084513_3	1049	1687	-1	52625_3	01	Edge	None	None	0.443
k127_4084515_1	1	2187	-1	52626_1	10	ATG	AGGAG	5-10bp	0.574
k127_4084515_2	2334	2858	-1	52626_2	01	Edge	None	None	0.608
k127_4084850_1	2	1147	1	52627_1	11	Edge	None	None	0.474
k127_4084869_1	67	540	-1	52628_1	00	ATG	GGA/GAG/AGG	5-10bp	0.612
k127_4084869_2	638	1432	-1	52628_2	00	ATG	AGGAG/GGAGG	11-12bp	0.677
k127_4084912_1	3	1235	-1	52629_1	10	ATG	AGGA	5-10bp	0.357
k127_4084912_2	1424	1990	-1	52629_2	00	ATG	GGAG/GAGG	5-10bp	0.386
k127_4084934_1	1	1002	1	52630_1	10	Edge	None	None	0.606
k127_4084934_2	1174	1518	-1	52630_2	01	Edge	None	None	0.548
k127_4085076_1	2	796	1	52631_1	10	Edge	None	None	0.514
k127_4085076_2	783	1229	1	52631_2	00	ATG	AGGAG	5-10bp	0.508
k127_4085076_3	1222	2613	1	52631_3	00	ATG	AGGAG	5-10bp	0.522
k127_4085076_4	2617	2961	1	52631_4	01	ATG	AGGA	5-10bp	0.562
k127_4085078_1	3	1304	1	52632_1	11	Edge	None	None	0.321
k127_4085150_1	288	1049	1	52633_1	01	ATG	None	None	0.412
k127_4085156_1	1	996	1	52634_1	10	Edge	None	None	0.589
k127_4085172_1	168	1085	-1	52635_1	00	ATG	None	None	0.214
k127_4085211_1	2	265	-1	52636_1	10	ATG	AGxAG	5-10bp	0.508
k127_4085211_2	293	1891	-1	52636_2	01	Edge	None	None	0.552
k127_4085301_1	2	478	-1	52637_1	10	ATG	None	None	0.539
k127_4085301_2	478	768	-1	52637_2	00	ATG	None	None	0.519
k127_4085301_3	876	1646	-1	52637_3	01	Edge	None	None	0.555
k127_4085354_1	2	370	-1	52638_1	10	ATG	GGAG/GAGG	5-10bp	0.504
k127_4085354_2	698	1315	-1	52638_2	01	Edge	None	None	0.510
k127_4085530_1	1	546	-1	52639_1	10	ATG	AGGAG	5-10bp	0.467
k127_4085530_2	622	1485	-1	52639_2	00	ATG	GGAGG	5-10bp	0.510
k127_4085530_3	1594	2007	-1	52639_3	01	Edge	None	None	0.440
k127_4085565_1	2	1219	-1	52640_1	10	ATG	TAA	11bp	0.204
k127_4085678_1	3	5378	-1	52641_1	10	ATG	GGAG/GAGG	5-10bp	0.585
k127_4085771_1	2	727	1	52642_1	10	Edge	None	None	0.506
k127_4085771_2	984	2387	1	52642_2	01	ATG	None	None	0.530
k127_4085895_1	75	338	-1	52643_1	00	ATG	AATAA	3bp	0.462
k127_4085895_2	622	1023	-1	52643_2	01	Edge	None	None	0.381
k127_4085901_1	2	1078	-1	52644_1	11	Edge	None	None	0.641
k127_4085927_1	1	339	1	52645_1	10	Edge	None	None	0.233
k127_4085927_2	399	995	1	52645_2	00	ATG	None	None	0.265
k127_4085927_3	1037	1621	1	52645_3	00	ATG	None	None	0.280
k127_4085927_4	1618	2010	1	52645_4	01	ATG	None	None	0.247
k127_4086030_1	3	500	-1	52646_1	10	ATG	None	None	0.261
k127_4086030_2	862	1317	-1	52646_2	00	GTG	None	None	0.362
k127_4086093_1	3	998	-1	52647_1	10	ATG	TAAAA	14bp	0.469
k127_4086093_2	1045	1188	-1	52647_2	01	Edge	None	None	0.438
k127_4086367_1	2	1159	1	52648_1	11	Edge	None	None	0.372
k127_4086368_1	2	1441	-1	52649_1	11	Edge	None	None	0.553
k127_4086530_1	2	661	-1	52650_1	10	ATG	None	None	0.561
k127_4086530_2	705	1409	-1	52650_2	01	Edge	None	None	0.549
k127_4086539_1	2	2995	-1	52651_1	10	ATG	AACAA	12bp	0.457
k127_4086539_2	3169	3300	1	52651_2	00	ATG	TAA	4bp	0.295
k127_4086539_3	3314	3451	1	52651_3	01	ATG	TAA	13bp	0.522
k127_4086601_1	45	1433	1	52652_1	00	ATG	None	None	0.293
k127_4086601_2	1535	2791	1	52652_2	00	ATG	GGA/GAG/AGG	5-10bp	0.228
k127_4086660_1	3	353	-1	52653_1	10	ATG	AGGA/GGAG/GAGG	11-12bp	0.444
k127_4086660_2	640	1107	-1	52653_2	01	Edge	None	None	0.481
k127_4086861_1	3	2102	-1	52654_1	11	Edge	None	None	0.500
k127_4086913_1	230	1072	1	52655_1	01	ATG	GGAG/GAGG	5-10bp	0.362
k127_4087101_1	2	1315	1	52656_1	11	Edge	None	None	0.332
k127_4087177_1	3	617	-1	52657_1	10	ATG	None	None	0.561
k127_4087177_2	632	1123	-1	52657_2	01	Edge	None	None	0.547
k127_4087215_1	483	1238	1	52658_1	00	ATG	TAA	11bp	0.388
k127_4087215_2	1260	1442	-1	52658_2	00	ATG	AACAA	10bp	0.454
k127_4087215_3	1567	1692	-1	52658_3	01	Edge	None	None	0.508
k127_4087326_1	1	255	-1	52659_1	10	ATG	GGA/GAG/AGG	5-10bp	0.459
k127_4087326_2	1182	2093	-1	52659_2	01	Edge	None	None	0.459
k127_4087365_1	3	686	1	52660_1	10	Edge	None	None	0.496
k127_4087365_2	689	985	1	52660_2	00	ATG	AGGA	5-10bp	0.468
k127_4087365_3	1117	1845	1	52660_3	00	ATG	None	None	0.455
k127_4087365_4	1838	2755	-1	52660_4	00	ATG	GGA/GAG/AGG	5-10bp	0.489
k127_4087365_5	2785	3327	-1	52660_5	00	ATG	3Base/5BMM	13-15bp	0.457
k127_4087365_6	3324	3737	-1	52660_6	00	ATG	GGA/GAG/AGG	5-10bp	0.514
k127_4087365_7	3737	4747	-1	52660_7	00	ATG	AGGA	5-10bp	0.491
k127_4087365_8	4900	5682	1	52660_8	00	ATG	AGGA	5-10bp	0.504
k127_4087365_9	5679	6203	1	52660_9	01	ATG	None	None	0.575
k127_4087415_1	1	288	1	52661_1	10	Edge	None	None	0.556
k127_4087415_2	445	876	1	52661_2	00	ATG	GGAGG	5-10bp	0.558
k127_4087415_3	920	1330	1	52661_3	01	ATG	GGA/GAG/AGG	5-10bp	0.611
k127_4087646_1	1	789	1	52662_1	10	Edge	None	None	0.392
k127_4087646_2	834	1208	1	52662_2	00	ATG	AGGAGG	5-10bp	0.427
k127_4087646_3	1226	1948	1	52662_3	01	ATG	GGAG/GAGG	5-10bp	0.404
k127_4087730_1	2	661	1	52663_1	10	Edge	None	None	0.608
k127_4087730_2	869	1060	1	52663_2	01	ATG	GGAG/GAGG	5-10bp	0.620
k127_4087747_1	597	1505	-1	52664_1	00	ATG	TAAA	13bp	0.367
k127_4087747_2	1512	2345	-1	52664_2	00	ATG	AAA	12bp	0.531
k127_4087747_3	3137	3259	-1	52664_3	01	Edge	None	None	0.382
k127_4087796_1	4	771	-1	52665_1	00	ATG	TAAAAA	9bp	0.435
k127_4087796_2	1024	1785	1	52665_2	00	ATG	TAA	11bp	0.530
k127_4087796_3	1802	2749	1	52665_3	00	ATG	AAA	11bp	0.517
k127_4087796_4	2764	6528	1	52665_4	00	ATG	TAA	14bp	0.498
k127_4087796_5	6525	7787	1	52665_5	00	ATG	TAAA	12bp	0.488
k127_4087796_6	7784	9913	-1	52665_6	00	ATG	TAAA	14bp	0.485
k127_4087796_7	9900	10856	-1	52665_7	00	ATG	TAA	13bp	0.476
k127_4087796_8	10965	12374	1	52665_8	00	ATG	None	None	0.534
k127_4087796_9	12376	13029	1	52665_9	00	ATG	None	None	0.508
k127_4087796_10	13100	13654	-1	52665_10	00	ATG	AATAA	3bp	0.411
k127_4087796_11	13880	14380	1	52665_11	01	ATG	None	None	0.555
k127_4087944_1	1	138	-1	52666_1	10	ATG	AAA	12bp	0.514
k127_4087944_2	229	1611	-1	52666_2	00	ATG	AATAA	10bp	0.503
k127_4087944_3	1923	3155	1	52666_3	01	ATG	TAA	11bp	0.532
k127_4088006_1	2	214	1	52667_1	10	Edge	None	None	0.235
k127_4088006_2	211	405	1	52667_2	00	ATG	AATAA	13bp	0.277
k127_4088006_3	395	757	1	52667_3	00	ATG	TAA	15bp	0.251
k127_4088006_4	763	1026	1	52667_4	01	ATG	AATAA	13bp	0.201
k127_4088382_1	2	1549	-1	52668_1	11	Edge	None	None	0.287
k127_4088704_1	3	185	-1	52669_1	10	ATG	None	None	0.530
k127_4088704_2	201	761	-1	52669_2	00	ATG	None	None	0.526
k127_4088756_1	1	1419	1	52670_1	10	Edge	None	None	0.354
k127_4088756_2	1498	2112	1	52670_2	00	ATG	None	None	0.309
k127_4088756_3	2114	2884	1	52670_3	00	ATG	AGGAG	5-10bp	0.341
k127_4088756_4	2886	3767	1	52670_4	00	ATG	AGGAG	5-10bp	0.342
k127_4088756_5	3980	4711	-1	52670_5	00	ATG	None	None	0.318
k127_4088756_6	4715	5455	-1	52670_6	01	Edge	None	None	0.320
k127_4088769_1	318	845	1	52671_1	00	GTG	AGxAGG/AGGxGG	5-10bp	0.409
k127_4088779_1	31	462	1	52672_1	00	ATG	TAA	15bp	0.544
k127_4088779_2	748	1095	-1	52672_2	00	ATG	TAA	5bp	0.480
k127_4088779_3	1113	1961	-1	52672_3	00	ATG	None	None	0.523
k127_4088779_4	2116	2919	1	52672_4	00	ATG	TAAA	15bp	0.500
k127_4088779_5	2919	4406	1	52672_5	00	ATG	TAA	12bp	0.499
k127_4088779_6	4415	4543	1	52672_6	00	ATG	AATAA	8bp	0.496
k127_4088779_7	4779	7160	-1	52672_7	00	ATG	TAA	12bp	0.484
k127_4088779_8	7160	7789	-1	52672_8	00	ATG	None	None	0.489
k127_4088779_9	8214	8639	-1	52672_9	00	ATG	TAAAAA	5bp	0.523
k127_4088779_10	8850	9554	1	52672_10	01	ATG	AACAA	5bp	0.532
k127_4088869_1	122	1207	-1	52673_1	00	ATG	None	None	0.681
k127_4088869_2	1343	1489	1	52673_2	01	ATG	GGA/GAG/AGG	5-10bp	0.735
k127_4088980_1	3	188	-1	52674_1	10	ATG	AGxAG	5-10bp	0.500
k127_4088980_2	383	1516	1	52674_2	00	GTG	GGAGG	5-10bp	0.539
k127_4088980_3	1513	1599	1	52674_3	01	ATG	AGGAGG	5-10bp	0.506
k127_4089010_1	1	81	-1	52675_1	10	ATG	GGA/GAG/AGG	5-10bp	0.580
k127_4089010_2	78	377	-1	52675_2	00	ATG	None	None	0.607
k127_4089010_3	437	1618	-1	52675_3	00	ATG	GGAGG	5-10bp	0.682
k127_4089010_4	1615	2355	-1	52675_4	01	Edge	None	None	0.676
k127_4089044_1	2	1360	-1	52676_1	11	Edge	None	None	0.288
k127_4089171_1	3	518	-1	52677_1	10	ATG	None	None	0.140
k127_4089171_2	728	1000	-1	52677_2	01	Edge	None	None	0.172
k127_4089189_1	23	1024	-1	52678_1	00	ATG	None	None	0.542
k127_4089189_2	1068	2252	-1	52678_2	01	Edge	None	None	0.579
k127_4089497_1	2	661	1	52679_1	10	Edge	None	None	0.395
k127_4089497_2	658	1152	1	52679_2	00	ATG	GGAGG	5-10bp	0.400
k127_4089497_3	1154	2704	1	52679_3	00	ATG	GGA/GAG/AGG	5-10bp	0.366
k127_4089497_4	2732	3871	1	52679_4	01	ATG	AGGAGG	11-12bp	0.404
k127_4089516_1	1	141	1	52680_1	10	Edge	None	None	0.277
k127_4089516_2	193	591	1	52680_2	00	ATG	GGA/GAG/AGG	5-10bp	0.268
k127_4089516_3	594	860	1	52680_3	00	ATG	GGAG/GAGG	5-10bp	0.281
k127_4089516_4	860	1078	1	52680_4	00	ATG	AGGAG	5-10bp	0.283
k127_4089516_5	1091	1534	1	52680_5	01	ATG	AGGAG	5-10bp	0.322
k127_4089524_1	3	518	-1	52681_1	10	ATG	AGGAGG	5-10bp	0.339
k127_4089524_2	496	4719	-1	52681_2	01	Edge	None	None	0.585
k127_4089533_1	480	845	1	52682_1	00	ATG	None	None	0.664
k127_4089533_2	968	1750	1	52682_2	01	ATG	None	None	0.685
k127_4089593_1	3	938	1	52683_1	10	Edge	None	None	0.534
k127_4089593_2	1116	2492	1	52683_2	00	ATG	None	None	0.535
k127_4089593_3	2514	3536	-1	52683_3	00	ATG	None	None	0.574
k127_4089593_4	3673	5295	1	52683_4	00	ATG	None	None	0.498
k127_4089593_5	5299	5691	1	52683_5	01	ATG	None	None	0.552
k127_4089649_1	3	728	-1	52684_1	10	ATG	AGxAGG/AGGxGG	5-10bp	0.395
k127_4089649_2	803	1126	-1	52684_2	01	Edge	None	None	0.435
k127_4090032_1	3	1292	-1	52685_1	10	ATG	None	None	0.187
k127_4090046_1	1	132	1	52686_1	10	Edge	None	None	0.583
k127_4090046_2	145	297	1	52686_2	00	ATG	None	None	0.569
k127_4090046_3	397	1329	1	52686_3	01	ATG	None	None	0.569
k127_4090174_1	1	1005	1	52687_1	10	Edge	None	None	0.516
k127_4090174_2	1215	2552	1	52687_2	00	ATG	None	None	0.350
k127_4090174_3	2555	3841	1	52687_3	00	ATG	AATAA	6bp	0.368
k127_4090174_4	3879	4475	1	52687_4	01	ATG	TAA	3bp	0.439
k127_4090240_1	3	305	-1	52688_1	10	ATG	GGA/GAG/AGG	5-10bp	0.538
k127_4090240_2	368	1135	1	52688_2	00	ATG	None	None	0.517
k127_4090240_3	1132	3660	1	52688_3	01	ATG	None	None	0.524
k127_4090366_1	3	629	-1	52689_1	10	ATG	AGGAG/GGAGG	11-12bp	0.531
k127_4090366_2	646	1293	-1	52689_2	00	ATG	AGGA	5-10bp	0.534
k127_4090366_3	1451	1702	1	52689_3	01	ATG	None	None	0.544
k127_4090482_1	1	459	1	52690_1	10	Edge	None	None	0.303
k127_4090482_2	629	1120	1	52690_2	00	ATG	None	None	0.276
k127_4090545_1	1	744	-1	52691_1	10	ATG	AGGAG	5-10bp	0.624
k127_4090545_2	832	1578	-1	52691_2	00	ATG	GGAG/GAGG	5-10bp	0.633
k127_4090545_3	1598	2098	-1	52691_3	01	Edge	None	None	0.601
k127_4090618_1	2	991	1	52692_1	10	Edge	None	None	0.606
k127_4090618_2	1004	2455	-1	52692_2	01	Edge	None	None	0.603
k127_4090620_1	371	1042	-1	52693_1	01	Edge	None	None	0.545
k127_4090671_1	265	1026	-1	52694_1	00	ATG	GGAG/GAGG	5-10bp	0.387
k127_4090671_2	1074	2165	-1	52694_2	01	Edge	None	None	0.430
k127_4090695_1	3	182	1	52695_1	10	Edge	None	None	0.406
k127_4090695_2	187	1287	1	52695_2	00	ATG	GGA/GAG/AGG	5-10bp	0.517
k127_4090815_1	1	177	1	52696_1	10	Edge	None	None	0.525
k127_4090815_2	194	616	1	52696_2	00	ATG	None	None	0.416
k127_4090815_3	733	1314	1	52696_3	01	ATG	None	None	0.531
k127_4090824_1	78	419	-1	52697_1	00	ATG	AGGAGG	5-10bp	0.500
k127_4090824_2	439	1386	-1	52697_2	00	GTG	AGGAGG	5-10bp	0.456
k127_4090824_3	1419	2015	-1	52697_3	01	Edge	None	None	0.461
k127_4090841_1	1	141	-1	52698_1	10	ATG	GGAG/GAGG	5-10bp	0.610
k127_4090841_2	143	1312	-1	52698_2	01	Edge	None	None	0.636
k127_4090887_1	2	61	-1	52699_1	10	ATG	GGA/GAG/AGG	5-10bp	0.183
k127_4090887_2	54	557	-1	52699_2	00	ATG	GGA/GAG/AGG	5-10bp	0.202
k127_4090887_3	563	1222	-1	52699_3	00	ATG	GGA/GAG/AGG	5-10bp	0.226
k127_4090887_4	1324	2025	-1	52699_4	01	Edge	None	None	0.306
k127_4090892_1	3	1694	-1	52700_1	11	Edge	None	None	0.371
k127_4090988_1	184	1596	1	52701_1	00	ATG	None	None	0.563
k127_4090988_2	1666	2307	-1	52701_2	00	ATG	None	None	0.545
k127_4090988_3	2329	2574	-1	52701_3	01	Edge	None	None	0.455
k127_4091018_1	3	77	1	52702_1	10	Edge	None	None	0.427
k127_4091018_2	127	1053	1	52702_2	00	ATG	AGGAGG	5-10bp	0.497
k127_4091018_3	1117	2037	1	52702_3	01	ATG	AGGAGG	5-10bp	0.534
k127_4091127_1	1	516	-1	52703_1	10	ATG	GGA/GAG/AGG	11-12bp	0.391
k127_4091127_2	537	1175	-1	52703_2	00	ATG	GGA/GAG/AGG	5-10bp	0.363
k127_4091127_3	1198	1689	-1	52703_3	01	Edge	None	None	0.396
k127_4091137_1	2	142	1	52704_1	10	Edge	None	None	0.624
k127_4091137_2	772	1260	1	52704_2	01	ATG	None	None	0.429
k127_4091186_1	1	1344	1	52705_1	11	Edge	None	None	0.237
k127_4091247_1	3	296	1	52706_1	10	Edge	None	None	0.537
k127_4091247_2	430	834	1	52706_2	00	ATG	None	None	0.432
k127_4091247_3	908	1954	-1	52706_3	01	Edge	None	None	0.564
k127_4091287_1	2	1000	-1	52707_1	11	Edge	None	None	0.515
k127_4091467_1	3	305	1	52708_1	10	Edge	None	None	0.525
k127_4091467_2	402	872	1	52708_2	00	ATG	None	None	0.541
k127_4091467_3	1114	2337	1	52708_3	00	ATG	AGGA	5-10bp	0.607
k127_4091467_4	2381	2758	1	52708_4	00	ATG	None	None	0.550
k127_4091467_5	2748	3218	1	52708_5	00	ATG	None	None	0.552
k127_4091467_6	3254	3493	-1	52708_6	01	Edge	None	None	0.588
k127_4091718_1	551	1123	1	52709_1	01	ATG	None	None	0.459
k127_4091742_1	88	999	-1	52710_1	01	Edge	None	None	0.144
k127_4091776_1	92	1339	1	52711_1	01	ATG	None	None	0.300
k127_4091968_1	394	531	-1	52712_1	00	GTG	AGGA	5-10bp	0.275
k127_4091968_2	667	1167	-1	52712_2	00	TTG	None	None	0.311
k127_4091968_3	1561	1743	-1	52712_3	00	ATG	None	None	0.355
k127_4091968_4	2020	2148	-1	52712_4	00	ATG	GGA/GAG/AGG	11-12bp	0.248
k127_4091968_5	2498	2815	-1	52712_5	00	ATG	GGA/GAG/AGG	5-10bp	0.289
k127_4091968_6	2812	3366	-1	52712_6	00	ATG	None	None	0.285
k127_4091968_7	3366	3773	-1	52712_7	00	ATG	None	None	0.297
k127_4091968_8	4106	4360	-1	52712_8	00	ATG	None	None	0.294
k127_4091968_9	4344	4688	-1	52712_9	00	ATG	None	None	0.322
k127_4091968_10	5001	5147	-1	52712_10	00	ATG	AGGAG	5-10bp	0.245
k127_4091968_11	5144	5290	-1	52712_11	00	ATG	GGA/GAG/AGG	5-10bp	0.340
k127_4091968_12	5576	5932	-1	52712_12	00	TTG	None	None	0.308
k127_4091968_13	5945	6166	-1	52712_13	00	ATG	GGA/GAG/AGG	5-10bp	0.342
k127_4091968_14	7171	7500	-1	52712_14	00	ATG	None	None	0.291
k127_4091968_15	7522	7716	-1	52712_15	00	TTG	None	None	0.282
k127_4091968_16	9674	10075	1	52712_16	00	ATG	None	None	0.408
k127_4091968_17	10333	10506	1	52712_17	00	ATG	None	None	0.287
k127_4091974_1	2	628	1	52713_1	10	Edge	None	None	0.488
k127_4091974_2	625	1986	1	52713_2	01	ATG	None	None	0.493
k127_4092098_1	352	792	1	52714_1	00	TTG	TAA	12bp	0.234
k127_4092168_1	54	686	1	52715_1	00	ATG	None	None	0.578
k127_4092168_2	885	1079	1	52715_2	01	ATG	None	None	0.579
k127_4092373_1	197	1432	-1	52716_1	00	ATG	None	None	0.271
k127_4092377_1	89	1732	1	52717_1	01	ATG	None	None	0.291
k127_4092539_1	3	398	1	52718_1	10	Edge	None	None	0.371
k127_4092539_2	426	524	1	52718_2	00	ATG	GGA/GAG/AGG	5-10bp	0.354
k127_4092539_3	516	1445	-1	52718_3	00	ATG	None	None	0.368
k127_4092539_4	1510	1674	-1	52718_4	00	ATG	AGGAG	5-10bp	0.394
k127_4092539_5	1756	2067	-1	52718_5	00	ATG	GGA/GAG/AGG	5-10bp	0.317
k127_4092539_6	2273	2791	1	52718_6	01	ATG	AGGA	5-10bp	0.297
k127_4092634_1	1	309	-1	52719_1	10	ATG	GGAGG	5-10bp	0.528
k127_4092634_2	639	1067	-1	52719_2	00	ATG	GGAG/GAGG	5-10bp	0.517
k127_4092634_3	1131	1319	-1	52719_3	01	Edge	None	None	0.524
k127_4092744_1	26	184	-1	52720_1	00	ATG	None	None	0.283
k127_4092744_2	242	1624	-1	52720_2	00	ATG	GGA/GAG/AGG	11-12bp	0.393
k127_4092744_3	1621	2739	-1	52720_3	00	ATG	None	None	0.416
k127_4092744_4	2732	3940	-1	52720_4	00	ATG	None	None	0.424
k127_4092744_5	3900	4880	-1	52720_5	00	ATG	GGAG/GAGG	5-10bp	0.387
k127_4092744_6	5013	5231	1	52720_6	01	ATG	GGA/GAG/AGG	5-10bp	0.379
k127_4092804_1	3	71	1	52721_1	10	Edge	None	None	0.449
k127_4092804_2	521	628	1	52721_2	00	ATG	TAAA	11bp	0.426
k127_4092804_3	698	1462	1	52721_3	01	ATG	AAAAA	4bp	0.537
k127_4092808_1	1	969	-1	52722_1	10	ATG	None	None	0.554
k127_4092829_1	2	895	-1	52723_1	10	ATG	None	None	0.591
k127_4092829_2	898	1041	-1	52723_2	01	Edge	None	None	0.549
k127_4092956_1	57	374	1	52724_1	00	ATG	AGGA	5-10bp	0.368
k127_4092956_2	376	786	1	52724_2	00	ATG	AGGA	5-10bp	0.328
k127_4092956_3	837	1739	1	52724_3	00	ATG	GGA/GAG/AGG	11-12bp	0.427
k127_4092956_4	1896	3527	1	52724_4	00	ATG	AGGA	5-10bp	0.419
k127_4092956_5	3584	4012	1	52724_5	00	ATG	GGA/GAG/AGG	5-10bp	0.347
k127_4093029_1	3	428	-1	52725_1	10	ATG	None	None	0.545
k127_4093029_2	519	1127	-1	52725_2	00	ATG	None	None	0.608
k127_4093029_3	1216	1356	-1	52725_3	01	Edge	None	None	0.574
k127_4093104_1	2	1291	1	52726_1	11	Edge	None	None	0.530
k127_4093173_1	2	2398	-1	52727_1	11	Edge	None	None	0.305
k127_4093174_1	1	276	1	52728_1	10	Edge	None	None	0.583
k127_4093174_2	1243	1437	1	52728_2	01	ATG	None	None	0.574
k127_4093187_1	24	584	-1	52729_1	00	ATG	TAA	15bp	0.517
k127_4093187_2	974	1243	-1	52729_2	01	Edge	None	None	0.467
k127_4093243_1	185	418	-1	52730_1	00	ATG	None	None	0.359
k127_4093243_2	419	1315	-1	52730_2	00	ATG	None	None	0.516
k127_4093243_3	1273	1482	-1	52730_3	01	Edge	None	None	0.557
k127_4093244_1	1	852	1	52731_1	10	Edge	None	None	0.405
k127_4093244_2	880	2328	1	52731_2	00	ATG	GGA/GAG/AGG	11-12bp	0.422
k127_4093244_3	2379	2960	1	52731_3	00	ATG	GGAG/GAGG	5-10bp	0.351
k127_4093244_4	2963	4693	1	52731_4	00	TTG	GGAG/GAGG	5-10bp	0.402
k127_4093244_5	4834	5655	1	52731_5	00	ATG	GGAGG	5-10bp	0.373
k127_4093244_6	5673	6332	1	52731_6	00	ATG	GGAG/GAGG	5-10bp	0.374
k127_4093244_7	6343	7104	1	52731_7	00	ATG	AGxAGG/AGGxGG	5-10bp	0.382
k127_4093244_8	7108	8739	-1	52731_8	00	ATG	AGGAG	5-10bp	0.401
k127_4093244_9	8748	9575	-1	52731_9	00	ATG	None	None	0.350
k127_4093244_10	9597	10286	-1	52731_10	00	ATG	None	None	0.372
k127_4093244_11	10283	11428	-1	52731_11	00	ATG	None	None	0.383
k127_4093244_12	11566	13383	1	52731_12	00	ATG	None	None	0.414
k127_4093244_13	13438	15519	1	52731_13	00	ATG	AGGAGG	5-10bp	0.352
k127_4093244_14	15702	15941	1	52731_14	00	ATG	4Base/6BMM	13-15bp	0.404
k127_4093244_15	16105	16533	1	52731_15	00	ATG	GGA/GAG/AGG	5-10bp	0.427
k127_4093244_16	16548	16946	1	52731_16	00	ATG	AGGAG	5-10bp	0.471
k127_4093244_17	17037	17627	1	52731_17	00	TTG	GGA/GAG/AGG	11-12bp	0.393
k127_4093244_18	17738	18397	1	52731_18	00	ATG	AGGA	5-10bp	0.398
k127_4093244_19	18403	19446	-1	52731_19	00	GTG	AGGAG	5-10bp	0.383
k127_4093244_20	19477	20202	-1	52731_20	00	ATG	None	None	0.362
k127_4093244_21	20266	20790	-1	52731_21	00	ATG	None	None	0.349
k127_4093244_22	20836	21471	1	52731_22	00	ATG	None	None	0.346
k127_4093244_23	21511	23004	1	52731_23	00	ATG	GGAG/GAGG	5-10bp	0.422
k127_4093244_24	23061	23780	1	52731_24	00	ATG	GGAGG	5-10bp	0.381
k127_4093244_25	23823	25649	-1	52731_25	00	ATG	None	None	0.408
k127_4093244_26	25768	26814	-1	52731_26	00	ATG	AGGAG	5-10bp	0.369
k127_4093244_27	26814	27974	-1	52731_27	00	ATG	GGAGG	5-10bp	0.405
k127_4093244_28	27974	29491	-1	52731_28	00	ATG	AGxAGG/AGGxGG	5-10bp	0.391
k127_4093244_29	29625	30656	-1	52731_29	00	ATG	AGGAGG	5-10bp	0.464
k127_4093244_30	30835	31704	-1	52731_30	00	ATG	GGAG/GAGG	5-10bp	0.437
k127_4093244_31	31868	32170	1	52731_31	00	ATG	AGGAG	5-10bp	0.373
k127_4093244_32	32182	32607	-1	52731_32	00	ATG	AGGAG	5-10bp	0.354
k127_4093244_33	32619	34232	-1	52731_33	00	ATG	3Base/5BMM	13-15bp	0.372
k127_4093244_34	34407	35195	1	52731_34	00	ATG	AGGA	5-10bp	0.439
k127_4093244_35	35220	35528	1	52731_35	00	ATG	None	None	0.382
k127_4093244_36	35712	36437	1	52731_36	00	ATG	AGGAG	5-10bp	0.413
k127_4093244_37	36452	37570	1	52731_37	00	ATG	AGGAG/GGAGG	11-12bp	0.371
k127_4093244_38	37581	38201	-1	52731_38	00	TTG	None	None	0.411
k127_4093244_39	38298	38954	-1	52731_39	00	ATG	None	None	0.403
k127_4093244_40	39073	40068	1	52731_40	00	ATG	None	None	0.395
k127_4093244_41	40162	41028	1	52731_41	00	ATG	GGA/GAG/AGG	5-10bp	0.392
k127_4093244_42	41090	42934	1	52731_42	00	ATG	AGGA	5-10bp	0.425
k127_4093244_43	42945	44189	1	52731_43	00	ATG	GGA/GAG/AGG	5-10bp	0.398
k127_4093244_44	44215	44784	1	52731_44	00	ATG	AGxAG	5-10bp	0.375
k127_4093244_45	44889	46700	-1	52731_45	00	ATG	None	None	0.392
k127_4093244_46	46790	49138	-1	52731_46	00	ATG	GGAG/GAGG	5-10bp	0.332
k127_4093244_47	49113	49790	-1	52731_47	00	TTG	GGAG/GAGG	5-10bp	0.335
k127_4093244_48	49735	50166	-1	52731_48	00	ATG	AGGAG	5-10bp	0.336
k127_4093244_49	50179	51159	-1	52731_49	00	GTG	AGxAGG/AGGxGG	5-10bp	0.311
k127_4093244_50	51149	51901	-1	52731_50	00	ATG	GGA/GAG/AGG	11-12bp	0.333
k127_4093244_51	51898	52263	-1	52731_51	00	TTG	GGA/GAG/AGG	5-10bp	0.320
k127_4093244_52	52244	54211	-1	52731_52	00	ATG	AGxAG	5-10bp	0.353
k127_4093244_53	54215	54460	-1	52731_53	00	ATG	AGGAG	5-10bp	0.317
k127_4093244_54	54453	54728	-1	52731_54	00	ATG	None	None	0.341
k127_4093244_55	54918	55100	-1	52731_55	00	ATG	GGA/GAG/AGG	5-10bp	0.475
k127_4093327_1	1	1134	-1	52732_1	11	Edge	None	None	0.209
k127_4093485_1	3	158	-1	52733_1	10	ATG	AGGAGG	5-10bp	0.481
k127_4093485_2	140	424	-1	52733_2	00	ATG	GGxGG	5-10bp	0.491
k127_4093485_3	421	1029	-1	52733_3	01	Edge	None	None	0.558
k127_4093526_1	243	1697	1	52734_1	00	ATG	None	None	0.610
k127_4093574_1	63	1034	-1	52735_1	01	Edge	None	None	0.527
k127_4093603_1	1	360	1	52736_1	10	Edge	None	None	0.353
k127_4093603_2	398	1276	1	52736_2	01	ATG	None	None	0.324
k127_4093724_1	26	274	-1	52737_1	00	GTG	None	None	0.438
k127_4093724_2	422	1165	-1	52737_2	00	TTG	GGA/GAG/AGG	11-12bp	0.429
k127_4093729_1	1	1272	-1	52738_1	11	Edge	None	None	0.300
k127_4093786_1	3	431	1	52739_1	10	Edge	None	None	0.331
k127_4093786_2	925	1392	-1	52739_2	00	ATG	AGGAG	5-10bp	0.338
k127_4093786_3	1404	1829	-1	52739_3	00	ATG	AGGA/GGAG/GAGG	11-12bp	0.366
k127_4093786_4	1829	3028	-1	52739_4	00	ATG	AGGAGG	5-10bp	0.357
k127_4093786_5	3028	3381	-1	52739_5	00	ATG	GGA/GAG/AGG	5-10bp	0.305
k127_4093786_6	3362	3619	-1	52739_6	00	ATG	GGAG/GAGG	5-10bp	0.345
k127_4093786_7	3633	4631	-1	52739_7	00	ATG	AGGAG	5-10bp	0.354
k127_4093786_8	4632	4778	-1	52739_8	00	ATG	GGAG/GAGG	5-10bp	0.231
k127_4093786_9	4857	5495	-1	52739_9	00	ATG	GGAG/GAGG	5-10bp	0.377
k127_4093786_10	5492	6970	-1	52739_10	00	ATG	AGGAG	5-10bp	0.387
k127_4093786_11	7604	7966	1	52739_11	01	ATG	GGA/GAG/AGG	11-12bp	0.333
k127_4093951_1	2	1636	1	52740_1	11	Edge	None	None	0.476
k127_4094044_1	1	1029	1	52741_1	11	Edge	None	None	0.440
k127_4094062_1	1	1290	-1	52742_1	10	ATG	GGA/GAG/AGG	5-10bp	0.497
k127_4094062_2	1293	2966	-1	52742_2	00	ATG	AGxAGG/AGGxGG	5-10bp	0.384
k127_4094062_3	3172	3609	-1	52742_3	01	Edge	None	None	0.527
k127_4094190_1	2	808	-1	52743_1	10	ATG	TAAA	12bp	0.461
k127_4094190_2	833	1678	-1	52743_2	01	Edge	None	None	0.476
k127_4094226_1	2	550	-1	52744_1	10	ATG	None	None	0.594
k127_4094226_2	601	945	1	52744_2	00	ATG	None	None	0.623
k127_4094226_3	945	1655	1	52744_3	00	ATG	GGAG/GAGG	5-10bp	0.606
k127_4094226_4	1666	2424	1	52744_4	00	ATG	None	None	0.560
k127_4094226_5	2421	2765	1	52744_5	00	ATG	None	None	0.600
k127_4094226_6	2762	3001	1	52744_6	00	ATG	None	None	0.596
k127_4094316_1	1	519	-1	52745_1	10	ATG	None	None	0.403
k127_4094316_2	568	1200	-1	52745_2	00	ATG	GGA/GAG/AGG	5-10bp	0.441
k127_4094316_3	1235	2227	1	52745_3	01	ATG	GGAGG	5-10bp	0.389
k127_4094356_1	165	1061	-1	52746_1	01	Edge	None	None	0.295
k127_4094434_1	1	186	-1	52747_1	10	TTG	TATAA	4bp	0.392
k127_4094434_2	211	1695	-1	52747_2	00	ATG	TAA	12bp	0.382
k127_4094434_3	1708	2370	-1	52747_3	01	Edge	None	None	0.466
k127_4094483_1	3	362	1	52748_1	10	Edge	None	None	0.550
k127_4094483_2	658	1269	-1	52748_2	01	Edge	None	None	0.528
k127_4094664_1	1	666	1	52749_1	10	Edge	None	None	0.514
k127_4094664_2	746	1573	-1	52749_2	00	ATG	AAAAA	12bp	0.506
k127_4094664_3	1635	2549	-1	52749_3	00	ATG	TAAA	7bp	0.498
k127_4094664_4	2598	3500	-1	52749_4	01	Edge	None	None	0.525
k127_4094707_1	3	887	1	52750_1	10	Edge	None	None	0.515
k127_4094707_2	999	1682	1	52750_2	01	ATG	AGxAGG/AGGxGG	5-10bp	0.512
k127_4094732_1	2	130	-1	52751_1	10	ATG	None	None	0.310
k127_4094732_2	1160	1264	-1	52751_2	00	ATG	AAAAAA	7bp	0.152
k127_4094762_1	129	278	-1	52752_1	00	ATG	AGxAGG/AGGxGG	11-12bp	0.347
k127_4094762_2	280	480	-1	52752_2	00	TTG	AGGA	5-10bp	0.358
k127_4094762_3	535	1680	-1	52752_3	01	Edge	None	None	0.286
k127_4094782_1	1	1539	-1	52753_1	10	ATG	GGA/GAG/AGG	11-12bp	0.290
k127_4094782_2	1560	1856	-1	52753_2	00	ATG	GGA/GAG/AGG	5-10bp	0.242
k127_4094782_3	1866	2207	-1	52753_3	01	Edge	None	None	0.281
k127_4094871_1	205	1101	-1	52754_1	01	Edge	None	None	0.509
k127_4094940_1	301	2370	-1	52755_1	00	ATG	AAAA	11bp	0.381
k127_4094940_2	2371	2853	-1	52755_2	00	ATG	None	None	0.335
k127_4094940_3	2857	2979	-1	52755_3	00	ATG	TATAA	11bp	0.366
k127_4094940_4	2986	3168	-1	52755_4	01	Edge	None	None	0.311
k127_4094991_1	1	75	-1	52756_1	10	ATG	4Base/6BMM	13-15bp	0.213
k127_4094991_2	75	1082	-1	52756_2	01	Edge	None	None	0.419
k127_4095161_1	1	2016	1	52757_1	11	Edge	None	None	0.324
k127_4095182_1	37	327	-1	52758_1	00	ATG	None	None	0.419
k127_4095182_2	443	1102	-1	52758_2	01	Edge	None	None	0.426
k127_4095292_1	56	343	-1	52759_1	00	ATG	TAAAAA	15bp	0.260
k127_4095292_2	362	604	-1	52759_2	00	ATG	TAA	12bp	0.288
k127_4095392_1	723	1406	-1	52760_1	00	ATG	None	None	0.576
k127_4095392_2	1672	1836	-1	52760_2	00	ATG	None	None	0.564
k127_4095392_3	1948	2886	-1	52760_3	00	ATG	GGAGG	5-10bp	0.553
k127_4095392_4	3196	3924	-1	52760_4	01	Edge	None	None	0.588
k127_4095397_1	1	858	-1	52761_1	10	ATG	GGAG/GAGG	5-10bp	0.603
k127_4095397_2	1118	1213	1	52761_2	00	ATG	GGAG/GAGG	5-10bp	0.469
k127_4095397_3	1237	1419	1	52761_3	01	ATG	AGGAG	5-10bp	0.546
k127_4095416_1	3	128	1	52762_1	10	Edge	None	None	0.381
k127_4095416_2	288	914	1	52762_2	00	ATG	None	None	0.399
k127_4095416_3	1007	1237	-1	52762_3	00	ATG	GGAG/GAGG	5-10bp	0.320
k127_4095416_4	1438	2520	-1	52762_4	00	ATG	None	None	0.398
k127_4095464_1	1	222	-1	52763_1	10	ATG	AGGAGG	5-10bp	0.419
k127_4095464_2	283	1521	-1	52763_2	00	ATG	None	None	0.393
k127_4095464_3	1579	1866	-1	52763_3	01	Edge	None	None	0.444
k127_4095708_1	1	1077	1	52764_1	10	Edge	None	None	0.459
k127_4095708_2	1149	1253	1	52764_2	01	ATG	None	None	0.495
k127_4095846_1	3	530	1	52765_1	10	Edge	None	None	0.343
k127_4095846_2	543	746	1	52765_2	00	TTG	AGGAG	5-10bp	0.279
k127_4095846_3	801	1961	1	52765_3	01	ATG	GGAG/GAGG	5-10bp	0.279
k127_4095868_1	3	575	1	52766_1	10	Edge	None	None	0.529
k127_4095868_2	668	1549	1	52766_2	01	ATG	None	None	0.575
k127_4095999_1	1	1695	1	52767_1	11	Edge	None	None	0.597
k127_4096213_1	2	1279	1	52768_1	11	Edge	None	None	0.429
k127_4096233_1	1	984	-1	52769_1	10	ATG	AGGAG	5-10bp	0.278
k127_4096233_2	1154	1354	1	52769_2	01	ATG	AGGAG	5-10bp	0.254
k127_4096734_1	1	1728	-1	52770_1	10	ATG	AGGAG	5-10bp	0.244
k127_4096734_2	1742	2182	-1	52770_2	01	Edge	None	None	0.272
k127_4096810_1	1	1152	-1	52771_1	10	ATG	None	None	0.200
k127_4096810_2	1192	1473	-1	52771_2	01	Edge	None	None	0.188
k127_4096843_1	3	485	1	52772_1	10	Edge	None	None	0.379
k127_4096843_2	498	1265	1	52772_2	01	ATG	GGAG/GAGG	5-10bp	0.445
k127_4096849_1	573	794	1	52773_1	00	ATG	None	None	0.311
k127_4096849_2	791	1702	1	52773_2	01	ATG	None	None	0.339
k127_4096859_1	2	1777	1	52774_1	11	Edge	None	None	0.487
k127_4096931_1	2	166	1	52775_1	10	Edge	None	None	0.503
k127_4096931_2	374	862	1	52775_2	00	ATG	AAAAA	11bp	0.450
k127_4096931_3	924	1205	1	52775_3	00	ATG	TAAA	12bp	0.273
k127_4097025_1	98	1621	-1	52776_1	01	Edge	None	None	0.259
k127_4097096_1	1	1128	1	52777_1	10	Edge	None	None	0.360
k127_4097096_2	1249	2070	-1	52777_2	01	Edge	None	None	0.263
k127_4097268_1	1	720	-1	52778_1	10	ATG	AGGAG	5-10bp	0.236
k127_4097268_2	814	1800	-1	52778_2	01	Edge	None	None	0.247
k127_4097320_1	1	612	-1	52779_1	10	ATG	AGGA	5-10bp	0.320
k127_4097320_2	713	1513	-1	52779_2	01	Edge	None	None	0.248
k127_4097389_1	2	805	1	52780_1	10	Edge	None	None	0.539
k127_4097389_2	838	1563	-1	52780_2	01	Edge	None	None	0.614
k127_4097452_1	3	89	-1	52781_1	10	ATG	AGGAG	5-10bp	0.471
k127_4097452_2	86	1189	-1	52781_2	00	ATG	GGA/GAG/AGG	11-12bp	0.524
k127_4097452_3	1211	1675	-1	52781_3	01	Edge	None	None	0.557
k127_4097633_1	1	927	1	52782_1	10	Edge	None	None	0.483
k127_4097633_2	953	1444	1	52782_2	01	ATG	TAA	13bp	0.474
k127_4097787_1	1	1338	1	52783_1	11	Edge	None	None	0.266
k127_4097873_1	1	474	1	52784_1	10	Edge	None	None	0.633
k127_4097873_2	461	1102	1	52784_2	00	ATG	None	None	0.645
k127_4097873_3	1392	1751	1	52784_3	01	ATG	AGGAG	5-10bp	0.606
k127_4098003_1	3	1037	1	52785_1	11	Edge	None	None	0.495
k127_4098232_1	2	355	1	52786_1	10	Edge	None	None	0.497
k127_4098232_2	357	1349	1	52786_2	00	ATG	None	None	0.515
k127_4098232_3	1164	1529	-1	52786_3	00	GTG	GGAG/GAGG	5-10bp	0.557
k127_4098232_4	1605	1715	1	52786_4	01	ATG	None	None	0.486
k127_4098345_1	3	128	1	52787_1	10	Edge	None	None	0.667
k127_4098345_2	191	1027	1	52787_2	01	ATG	GGA/GAG/AGG	5-10bp	0.631
k127_4098426_1	79	981	1	52788_1	00	ATG	None	None	0.193
k127_4098464_1	2	1204	-1	52789_1	10	ATG	AGGAGG	5-10bp	0.537
k127_4098464_2	1201	1764	-1	52789_2	01	Edge	None	None	0.535
k127_4098489_1	3	293	1	52790_1	10	Edge	None	None	0.430
k127_4098489_2	375	608	-1	52790_2	00	ATG	AGGAG	5-10bp	0.278
k127_4098489_3	915	1682	1	52790_3	00	ATG	GGA/GAG/AGG	5-10bp	0.344
k127_4098489_4	1776	5873	1	52790_4	00	TTG	None	None	0.347
k127_4098489_5	6078	7736	1	52790_5	00	TTG	AGGAG	5-10bp	0.318
k127_4098489_6	7786	9897	1	52790_6	00	ATG	None	None	0.367
k127_4098489_7	10071	11507	1	52790_7	00	ATG	AGGAG	5-10bp	0.335
k127_4098497_1	49	1203	1	52791_1	00	ATG	GGA/GAG/AGG	5-10bp	0.177
k127_4098578_1	3	155	-1	52792_1	10	ATG	None	None	0.359
k127_4098578_2	159	1295	-1	52792_2	00	ATG	TAA	9bp	0.380
k127_4098578_3	1298	2359	-1	52792_3	00	ATG	TAA	13bp	0.323
k127_4098578_4	2380	3411	-1	52792_4	00	ATG	TAA	11bp	0.314
k127_4098578_5	3470	4507	-1	52792_5	00	ATG	None	None	0.337
k127_4098578_6	4504	5652	-1	52792_6	00	ATG	TAA	11bp	0.359
k127_4098578_7	5642	6772	-1	52792_7	00	ATG	None	None	0.338
k127_4098578_8	6805	7929	1	52792_8	01	ATG	AATAA	10bp	0.348
k127_4098582_1	2	373	1	52793_1	10	Edge	None	None	0.403
k127_4098582_2	507	1298	1	52793_2	01	ATG	AAAA	12bp	0.313
k127_4098620_1	1	618	-1	52794_1	10	ATG	AGGA	5-10bp	0.294
k127_4098620_2	702	1592	-1	52794_2	00	GTG	GGAG/GAGG	5-10bp	0.251
k127_4098620_3	1674	2327	-1	52794_3	00	ATG	AGGAG	5-10bp	0.301
k127_4098620_4	2328	3218	-1	52794_4	01	Edge	None	None	0.316
k127_4098629_1	1	78	1	52795_1	10	Edge	None	None	0.359
k127_4098629_2	482	1078	1	52795_2	00	ATG	GGAG/GAGG	5-10bp	0.240
k127_4098670_1	2	355	1	52796_1	10	Edge	None	None	0.226
k127_4098670_2	405	569	1	52796_2	00	ATG	AGxAGG/AGGxGG	5-10bp	0.261
k127_4098670_3	694	1002	-1	52796_3	00	ATG	GGAGG	5-10bp	0.272
k127_4098670_4	1181	1387	1	52796_4	01	TTG	GGAGG	5-10bp	0.295
k127_4098775_1	3	1319	-1	52797_1	10	ATG	None	None	0.559
k127_4098775_2	1316	1819	-1	52797_2	00	ATG	None	None	0.524
k127_4099063_1	1	1074	-1	52798_1	10	ATG	AGGA/GGAG/GAGG	11-12bp	0.331
k127_4099063_2	1105	1542	-1	52798_2	01	Edge	None	None	0.304
k127_4099110_1	3	992	1	52799_1	10	Edge	None	None	0.316
k127_4099110_2	1205	1753	-1	52799_2	01	Edge	None	None	0.237
k127_4099383_1	1	1020	-1	52800_1	11	Edge	None	None	0.285
k127_4099524_1	3	296	1	52801_1	10	Edge	None	None	0.388
k127_4099524_2	516	947	1	52801_2	00	ATG	AATAA	8bp	0.366
k127_4099599_1	2	1243	1	52802_1	10	Edge	None	None	0.503
k127_4099599_2	1259	2194	1	52802_2	00	ATG	None	None	0.534
k127_4099599_3	2228	3979	1	52802_3	00	GTG	GGAG/GAGG	5-10bp	0.545
k127_4099599_4	4017	4481	1	52802_4	01	ATG	None	None	0.535
k127_4099881_1	3	1103	-1	52803_1	10	ATG	GGAG/GAGG	5-10bp	0.465
k127_4099881_2	1223	2017	1	52803_2	01	ATG	GGAGG	5-10bp	0.401
k127_4099928_1	2	370	-1	52804_1	10	ATG	AGGAG	5-10bp	0.507
k127_4099928_2	496	1722	-1	52804_2	00	ATG	AGGA	5-10bp	0.546
k127_4099928_3	1750	2529	-1	52804_3	00	ATG	None	None	0.544
k127_4099937_1	1	2712	1	52805_1	11	Edge	None	None	0.478
k127_4099947_1	3	998	1	52806_1	11	Edge	None	None	0.572
k127_4099974_1	372	1163	1	52807_1	00	ATG	GGA/GAG/AGG	5-10bp	0.279
k127_4099974_2	1184	1249	1	52807_2	01	ATG	AGGA	5-10bp	0.424
k127_4100084_1	297	1262	1	52808_1	00	ATG	AAAA	11bp	0.487
k127_4100084_2	1354	1695	1	52808_2	01	ATG	TAAAA	4bp	0.494
k127_4100300_1	1	177	1	52809_1	10	Edge	None	None	0.497
k127_4100300_2	272	508	-1	52809_2	00	ATG	GGxGG	5-10bp	0.439
k127_4100300_3	1084	1185	1	52809_3	01	ATG	GGAGG	5-10bp	0.343
k127_4100366_1	2	367	-1	52810_1	10	GTG	GGAG/GAGG	5-10bp	0.489
k127_4100366_2	434	1162	-1	52810_2	00	ATG	AGxAGG/AGGxGG	5-10bp	0.495
k127_4100366_3	1159	1392	-1	52810_3	01	Edge	None	None	0.487
k127_4100367_1	1	627	1	52811_1	10	Edge	None	None	0.573
k127_4100367_2	669	2168	1	52811_2	00	ATG	TAAA	11bp	0.481
k127_4100400_1	3	803	1	52812_1	10	Edge	None	None	0.477
k127_4100400_2	817	1251	1	52812_2	00	ATG	AGGAGG	5-10bp	0.483
k127_4100400_3	1311	1730	1	52812_3	00	ATG	GGAG/GAGG	5-10bp	0.419
k127_4100400_4	1879	2232	1	52812_4	01	ATG	AGxAGG/AGGxGG	5-10bp	0.483
k127_4100405_1	3	239	1	52813_1	10	Edge	None	None	0.329
k127_4100405_2	489	764	-1	52813_2	00	ATG	GGA/GAG/AGG	5-10bp	0.293
k127_4100405_3	1092	1724	1	52813_3	00	ATG	GGA/GAG/AGG	5-10bp	0.417
k127_4100405_4	1952	3058	1	52813_4	00	ATG	GGA/GAG/AGG	5-10bp	0.354
k127_4100405_5	3111	4115	1	52813_5	00	ATG	GGAG/GAGG	5-10bp	0.364
k127_4100405_6	4186	4557	-1	52813_6	00	ATG	GGA/GAG/AGG	5-10bp	0.390
k127_4100405_7	4561	5553	-1	52813_7	00	ATG	GGAG/GAGG	5-10bp	0.375
k127_4100405_8	5543	6316	-1	52813_8	00	ATG	GGAG/GAGG	5-10bp	0.353
k127_4100405_9	6313	6906	-1	52813_9	01	Edge	None	None	0.391
k127_4100462_1	3	302	-1	52814_1	10	ATG	GGA/GAG/AGG	5-10bp	0.433
k127_4100462_2	319	1116	-1	52814_2	00	ATG	GGAG/GAGG	5-10bp	0.489
k127_4100462_3	1171	2727	-1	52814_3	00	ATG	AGGAG	5-10bp	0.482
k127_4100462_4	2700	3311	-1	52814_4	01	Edge	None	None	0.471
k127_4100539_1	3	530	1	52815_1	10	Edge	None	None	0.258
k127_4100539_2	543	1043	1	52815_2	01	ATG	AGGAG	5-10bp	0.291
k127_4100576_1	2	622	-1	52816_1	10	ATG	None	None	0.530
k127_4100576_2	727	1590	1	52816_2	00	TTG	None	None	0.527
k127_4100645_1	87	1352	-1	52817_1	00	ATG	GGA/GAG/AGG	5-10bp	0.240
k127_4100765_1	3	914	-1	52818_1	10	ATG	GGAG/GAGG	5-10bp	0.533
k127_4100765_2	1033	1509	-1	52818_2	01	Edge	None	None	0.499
k127_4100767_1	1	1089	-1	52819_1	10	ATG	GGAGG	5-10bp	0.451
k127_4100866_1	2	181	-1	52820_1	10	ATG	AGGAG	5-10bp	0.367
k127_4100866_2	393	2126	1	52820_2	01	ATG	AGGAG	5-10bp	0.304
k127_4100871_1	1	357	-1	52821_1	10	ATG	GGA/GAG/AGG	5-10bp	0.238
k127_4100871_2	490	1176	1	52821_2	00	ATG	AGGAG	5-10bp	0.269
k127_4100871_3	1235	1459	1	52821_3	01	ATG	None	None	0.280
k127_4101115_1	2	628	1	52822_1	10	Edge	None	None	0.649
k127_4101115_2	628	1521	1	52822_2	00	ATG	GGAG/GAGG	5-10bp	0.671
k127_4101115_3	1561	1713	1	52822_3	00	ATG	None	None	0.654
k127_4101115_4	1748	2902	1	52822_4	00	ATG	AGGAG	5-10bp	0.608
k127_4101115_5	2889	3155	-1	52822_5	01	Edge	None	None	0.667
k127_4101147_1	2	3502	-1	52823_1	11	Edge	None	None	0.192
k127_4101254_1	1	405	-1	52824_1	10	ATG	TAAA	8bp	0.417
k127_4101254_2	415	1599	-1	52824_2	00	ATG	AATAA	6bp	0.391
k127_4101254_3	1606	2043	-1	52824_3	00	ATG	None	None	0.427
k127_4101254_4	2203	3261	-1	52824_4	01	Edge	None	None	0.377
k127_4101289_1	2	202	1	52825_1	10	Edge	None	None	0.617
k127_4101289_2	204	905	1	52825_2	00	ATG	GGAGG	5-10bp	0.551
k127_4101289_3	982	1206	-1	52825_3	01	Edge	None	None	0.533
k127_4101324_1	3	374	1	52826_1	10	Edge	None	None	0.250
k127_4101324_2	353	1447	1	52826_2	00	ATG	GGA/GAG/AGG	11-12bp	0.224
k127_4101327_1	1	1287	-1	52827_1	11	Edge	None	None	0.279
k127_4101338_1	15	488	1	52828_1	00	ATG	AGGAGG	5-10bp	0.437
k127_4101338_2	604	1473	1	52828_2	00	ATG	AGGA	5-10bp	0.400
k127_4101338_3	1492	2688	1	52828_3	00	ATG	AGGAG	5-10bp	0.431
k127_4101338_4	2725	4239	1	52828_4	00	ATG	GGA/GAG/AGG	5-10bp	0.426
k127_4101338_5	4236	5063	1	52828_5	00	ATG	AGGAGG	5-10bp	0.426
k127_4101338_6	5079	6770	1	52828_6	00	ATG	None	None	0.443
k127_4101338_7	6786	8567	1	52828_7	00	ATG	GGAG/GAGG	5-10bp	0.449
k127_4101338_8	8600	9442	-1	52828_8	00	ATG	GGAG/GAGG	5-10bp	0.401
k127_4101338_9	9579	9785	1	52828_9	00	ATG	GGAGG	5-10bp	0.396
k127_4101338_10	9782	10903	1	52828_10	00	ATG	GGAGG	5-10bp	0.424
k127_4101338_11	10951	12420	1	52828_11	01	ATG	AGxAGG/AGGxGG	5-10bp	0.407
k127_4101600_1	1	126	-1	52829_1	10	ATG	None	None	0.444
k127_4101600_2	123	857	-1	52829_2	00	GTG	None	None	0.460
k127_4101600_3	1035	1580	-1	52829_3	01	Edge	None	None	0.495
k127_4101658_1	3	1109	1	52830_1	11	Edge	None	None	0.454
k127_4101806_1	3	95	1	52831_1	10	Edge	None	None	0.366
k127_4101806_2	97	1002	1	52831_2	00	ATG	AATAA	9bp	0.369
k127_4102058_1	1	429	1	52832_1	10	Edge	None	None	0.308
k127_4102058_2	449	1693	1	52832_2	00	ATG	GGAG/GAGG	5-10bp	0.279
k127_4102058_3	1747	2949	1	52832_3	00	ATG	GGAG/GAGG	5-10bp	0.308
k127_4102058_4	3364	3882	-1	52832_4	01	Edge	None	None	0.393
k127_4102096_1	1	633	-1	52833_1	10	ATG	None	None	0.629
k127_4102096_2	699	1319	-1	52833_2	01	Edge	None	None	0.631
k127_4102179_1	3	326	-1	52834_1	10	GTG	GGAG/GAGG	5-10bp	0.306
k127_4102179_2	523	1023	1	52834_2	01	ATG	AGGA	5-10bp	0.287
k127_4102243_1	2	1636	-1	52835_1	11	Edge	None	None	0.659
k127_4102252_1	2	1810	-1	52836_1	10	ATG	GGAG/GAGG	5-10bp	0.381
k127_4102252_2	1910	2659	1	52836_2	01	ATG	None	None	0.295
k127_4102321_1	27	1853	1	52837_1	00	ATG	None	None	0.254
k127_4102321_2	1978	2121	-1	52837_2	01	Edge	None	None	0.222
k127_4102405_1	2	1636	-1	52838_1	11	Edge	None	None	0.228
k127_4102414_1	2	430	-1	52839_1	10	ATG	GGAG/GAGG	5-10bp	0.490
k127_4102414_2	449	1411	-1	52839_2	00	ATG	GGAG/GAGG	5-10bp	0.465
k127_4102414_3	1439	1765	-1	52839_3	00	ATG	AGGAG	5-10bp	0.456
k127_4102414_4	1938	3134	-1	52839_4	00	ATG	AGGAG	5-10bp	0.495
k127_4102414_5	3138	4097	-1	52839_5	00	ATG	GGxGG	5-10bp	0.469
k127_4102414_6	4151	5194	-1	52839_6	00	ATG	None	None	0.505
k127_4102414_7	5566	6960	-1	52839_7	00	ATG	GGAGG	5-10bp	0.487
k127_4102414_8	7149	7676	1	52839_8	00	ATG	GGAG/GAGG	5-10bp	0.506
k127_4102414_9	7729	10278	-1	52839_9	00	ATG	None	None	0.489
k127_4102414_10	10344	10571	-1	52839_10	01	Edge	None	None	0.526
k127_4102592_1	106	1140	1	52840_1	00	ATG	None	None	0.226
k127_4102624_1	2	463	-1	52841_1	10	ATG	AGGAG/GGAGG	11-12bp	0.221
k127_4102624_2	450	932	-1	52841_2	00	ATG	AGGAG	5-10bp	0.259
k127_4102681_1	3	1001	-1	52842_1	11	Edge	None	None	0.611
k127_4102697_1	1	150	-1	52843_1	10	ATG	None	None	0.593
k127_4102697_2	396	1298	1	52843_2	00	ATG	GGA/GAG/AGG	5-10bp	0.525
k127_4102697_3	1692	1757	1	52843_3	01	TTG	GGA/GAG/AGG	5-10bp	0.439
k127_4102819_1	2	226	-1	52844_1	10	ATG	None	None	0.507
k127_4102819_2	223	594	-1	52844_2	00	ATG	None	None	0.401
k127_4102819_3	597	1052	-1	52844_3	00	ATG	None	None	0.419
k127_4102819_4	1075	1428	-1	52844_4	00	ATG	None	None	0.551
k127_4102819_5	1429	1899	-1	52844_5	00	ATG	None	None	0.497
k127_4102820_1	2	616	-1	52845_1	10	ATG	4Base/6BMM	13-15bp	0.358
k127_4102820_2	613	1281	-1	52845_2	00	ATG	None	None	0.380
k127_4102820_3	1351	1449	-1	52845_3	01	Edge	None	None	0.374
k127_4102876_1	91	1041	-1	52846_1	01	Edge	None	None	0.241
k127_4103136_1	1	63	-1	52847_1	10	ATG	AGGAG	5-10bp	0.476
k127_4103136_2	77	1024	-1	52847_2	01	Edge	None	None	0.512
k127_4103236_1	2	133	-1	52848_1	10	ATG	TAAAAA	11bp	0.439
k127_4103236_2	260	1633	-1	52848_2	00	ATG	AAGAA	6bp	0.384
k127_4103252_1	1	186	1	52849_1	10	Edge	None	None	0.489
k127_4103252_2	187	369	1	52849_2	00	ATG	GGxGG	5-10bp	0.508
k127_4103252_3	366	725	1	52849_3	00	ATG	GGAG/GAGG	5-10bp	0.436
k127_4103252_4	725	952	1	52849_4	00	ATG	GGA/GAG/AGG	5-10bp	0.509
k127_4103252_5	939	1121	1	52849_5	00	ATG	GGAGG	5-10bp	0.459
k127_4103252_6	1335	1601	1	52849_6	01	ATG	GGAG/GAGG	5-10bp	0.401
k127_4103522_1	1	1755	1	52850_1	10	Edge	None	None	0.600
k127_4103522_2	1785	3818	1	52850_2	00	ATG	None	None	0.548
k127_4103522_3	3818	5059	1	52850_3	00	ATG	None	None	0.553
k127_4103522_4	5056	5817	1	52850_4	01	ATG	AGxAG	5-10bp	0.552
k127_4103646_1	441	1466	-1	52851_1	01	Edge	None	None	0.642
k127_4103694_1	212	898	-1	52852_1	00	ATG	AGGAGG	5-10bp	0.479
k127_4103694_2	1028	1912	-1	52852_2	00	ATG	AGGAG/GGAGG	11-12bp	0.514
k127_4103694_3	1961	2470	-1	52852_3	01	Edge	None	None	0.482
k127_4103729_1	3	1013	-1	52853_1	10	ATG	AGGAG	5-10bp	0.501
k127_4103729_2	1458	1682	-1	52853_2	00	ATG	GGAGG	5-10bp	0.484
k127_4103729_3	2024	2959	1	52853_3	00	ATG	AGGAG	5-10bp	0.478
k127_4103729_4	3053	3112	1	52853_4	01	ATG	GGAG/GAGG	5-10bp	0.333
k127_4103799_1	2	505	-1	52854_1	10	ATG	TAA	11bp	0.478
k127_4103799_2	758	1120	-1	52854_2	01	Edge	None	None	0.482
k127_4103803_1	681	1088	1	52855_1	01	ATG	AGGAGG	5-10bp	0.588
k127_4103823_1	3	410	-1	52856_1	10	ATG	None	None	0.600
k127_4103823_2	519	1514	1	52856_2	00	ATG	None	None	0.610
k127_4103823_3	1508	2143	-1	52856_3	01	Edge	None	None	0.602
k127_4104119_1	3	464	1	52857_1	10	Edge	None	None	0.416
k127_4104119_2	581	1018	1	52857_2	00	ATG	AGxAGG/AGGxGG	5-10bp	0.384
k127_4104119_3	1083	1142	1	52857_3	01	ATG	None	None	0.250
k127_4104127_1	3	755	1	52858_1	10	Edge	None	None	0.305
k127_4104127_2	763	1404	1	52858_2	01	ATG	None	None	0.329
k127_4104157_1	1	459	1	52859_1	10	Edge	None	None	0.203
k127_4104157_2	652	1053	1	52859_2	01	ATG	TAA	12bp	0.306
k127_4104170_1	3	953	1	52860_1	10	Edge	None	None	0.346
k127_4104170_2	1059	1256	1	52860_2	01	ATG	GGAGG	5-10bp	0.414
k127_4104184_1	3	161	1	52861_1	10	Edge	None	None	0.182
k127_4104184_2	406	963	1	52861_2	00	ATG	None	None	0.183
k127_4104184_3	1063	1260	1	52861_3	01	TTG	GGAG/GAGG	5-10bp	0.202
k127_4104205_1	2	136	1	52862_1	10	Edge	None	None	0.556
k127_4104205_2	190	444	1	52862_2	00	ATG	None	None	0.463
k127_4104205_3	449	1012	1	52862_3	01	ATG	None	None	0.534
k127_4104296_1	1	210	-1	52863_1	10	ATG	GGA/GAG/AGG	5-10bp	0.543
k127_4104296_2	183	644	-1	52863_2	00	ATG	None	None	0.543
k127_4104296_3	937	1251	-1	52863_3	01	Edge	None	None	0.527
k127_4104304_1	1	861	1	52864_1	10	Edge	None	None	0.232
k127_4104304_2	858	1181	1	52864_2	01	ATG	GGAG/GAGG	5-10bp	0.194
k127_4104322_1	2	1054	1	52865_1	11	Edge	None	None	0.364
k127_4104342_1	1	516	-1	52866_1	10	ATG	None	None	0.628
k127_4104342_2	549	887	-1	52866_2	00	ATG	None	None	0.699
k127_4104342_3	905	1489	-1	52866_3	00	ATG	AGGA	5-10bp	0.668
k127_4104342_4	1513	1911	-1	52866_4	00	ATG	AGGA	5-10bp	0.692
k127_4104342_5	1908	2279	-1	52866_5	00	TTG	None	None	0.642
k127_4104342_6	2276	2611	-1	52866_6	00	ATG	AGGA	5-10bp	0.562
k127_4104342_7	2660	2782	-1	52866_7	00	ATG	None	None	0.561
k127_4104342_8	2779	2910	-1	52866_8	00	ATG	GGAGG	5-10bp	0.591
k127_4104342_9	2898	3830	-1	52866_9	01	Edge	None	None	0.670
k127_4104568_1	1	150	1	52867_1	10	Edge	None	None	0.440
k127_4104568_2	150	2096	1	52867_2	00	ATG	None	None	0.459
k127_4104568_3	2191	3465	1	52867_3	00	ATG	TAAA	11bp	0.425
k127_4104568_4	3446	4549	-1	52867_4	00	ATG	None	None	0.444
k127_4104568_5	4546	4854	-1	52867_5	01	Edge	None	None	0.476
k127_4104899_1	1	1092	-1	52868_1	10	ATG	None	None	0.401
k127_4104899_2	1095	1817	-1	52868_2	00	ATG	None	None	0.408
k127_4104899_3	1937	5113	-1	52868_3	01	Edge	None	None	0.408
k127_4104944_1	2	598	1	52869_1	10	Edge	None	None	0.553
k127_4104944_2	955	1038	1	52869_2	01	ATG	GGAG/GAGG	5-10bp	0.476
k127_4105047_1	2	433	-1	52870_1	10	ATG	GGA/GAG/AGG	5-10bp	0.373
k127_4105047_2	635	1027	1	52870_2	00	ATG	None	None	0.308
k127_4105075_1	3	578	-1	52871_1	10	ATG	GGA/GAG/AGG	5-10bp	0.241
k127_4105075_2	672	1007	-1	52871_2	00	ATG	GGAG/GAGG	5-10bp	0.241
k127_4105075_3	1197	2006	-1	52871_3	00	ATG	AGGAG	5-10bp	0.211
k127_4105075_4	2021	2281	-1	52871_4	01	Edge	None	None	0.310
k127_4105103_1	1	1545	1	52872_1	10	Edge	None	None	0.200
k127_4105103_2	1692	2012	-1	52872_2	00	TTG	GGA/GAG/AGG	5-10bp	0.240
k127_4105121_1	369	947	1	52873_1	00	ATG	AGGAG	5-10bp	0.506
k127_4105121_2	944	1033	1	52873_2	01	ATG	GGAGG	5-10bp	0.444
k127_4105182_1	3	491	-1	52874_1	10	TTG	None	None	0.497
k127_4105182_2	494	907	-1	52874_2	00	ATG	GGAGG	5-10bp	0.420
k127_4105182_3	1017	1139	-1	52874_3	01	Edge	None	None	0.415
k127_4105395_1	2	310	-1	52875_1	10	ATG	None	None	0.482
k127_4105395_2	356	1117	-1	52875_2	01	Edge	None	None	0.573
k127_4105412_1	1	210	1	52876_1	10	Edge	None	None	0.462
k127_4105412_2	207	1421	-1	52876_2	00	ATG	None	None	0.387
k127_4105412_3	1581	3134	-1	52876_3	00	ATG	TAA	13bp	0.449
k127_4105412_4	3398	4126	1	52876_4	00	ATG	TATAA	3bp	0.475
k127_4105412_5	4181	5509	1	52876_5	00	ATG	None	None	0.442
k127_4105412_6	5767	6687	1	52876_6	00	ATG	AATAA	4bp	0.438
k127_4105412_7	6769	8190	-1	52876_7	00	ATG	AAA	13bp	0.493
k127_4105465_1	1	270	1	52877_1	10	Edge	None	None	0.307
k127_4105465_2	270	1295	1	52877_2	01	ATG	AGGA	5-10bp	0.365
k127_4105549_1	2	1015	1	52878_1	11	Edge	None	None	0.517
k127_4105636_1	263	1978	1	52879_1	01	ATG	None	None	0.481
k127_4105656_1	2	1525	-1	52880_1	10	ATG	AGGAG	5-10bp	0.227
k127_4105656_2	1617	1688	-1	52880_2	01	Edge	None	None	0.181
k127_4105721_1	1	222	-1	52881_1	10	TTG	GGA/GAG/AGG	5-10bp	0.396
k127_4105721_2	197	406	-1	52881_2	00	ATG	GGAG/GAGG	5-10bp	0.371
k127_4105721_3	420	746	-1	52881_3	00	ATG	GGAG/GAGG	5-10bp	0.327
k127_4105721_4	750	1481	-1	52881_4	00	ATG	AGGAG	5-10bp	0.377
k127_4105874_1	2	307	-1	52882_1	10	ATG	TAA	11bp	0.477
k127_4105874_2	407	1060	-1	52882_2	01	Edge	None	None	0.517
k127_4106256_1	3	1220	1	52883_1	10	Edge	None	None	0.396
k127_4106256_2	1241	1966	1	52883_2	01	ATG	TAA	14bp	0.393
k127_4106333_1	312	1400	1	52884_1	00	ATG	GGA/GAG/AGG	5-10bp	0.308
k127_4106333_2	1443	2759	-1	52884_2	01	Edge	None	None	0.351
k127_4106407_1	1	1305	1	52885_1	11	Edge	None	None	0.650
k127_4106492_1	2	1450	1	52886_1	10	Edge	None	None	0.398
k127_4106492_2	1788	2216	1	52886_2	00	TTG	None	None	0.471
k127_4106492_3	2029	2427	-1	52886_3	00	ATG	GGAGG	5-10bp	0.424
k127_4106492_4	2424	2885	-1	52886_4	01	Edge	None	None	0.457
k127_4106566_1	3	686	1	52887_1	10	Edge	None	None	0.588
k127_4106566_2	735	1052	1	52887_2	00	ATG	None	None	0.591
k127_4106566_3	1177	1638	-1	52887_3	00	ATG	None	None	0.519
k127_4106851_1	2	190	-1	52888_1	10	ATG	AGGA/GGAG/GAGG	11-12bp	0.429
k127_4106851_2	144	572	-1	52888_2	00	ATG	AGxAGG/AGGxGG	5-10bp	0.445
k127_4106851_3	569	856	-1	52888_3	00	ATG	GGAG/GAGG	5-10bp	0.479
k127_4106851_4	853	1170	-1	52888_4	01	Edge	None	None	0.459
k127_4106872_1	2	1114	1	52889_1	10	Edge	None	None	0.357
k127_4106872_2	1096	1275	1	52889_2	00	ATG	TATAA	3bp	0.311
k127_4106892_1	1	168	1	52890_1	10	Edge	None	None	0.452
k127_4106892_2	158	1348	1	52890_2	01	GTG	None	None	0.495
k127_4106945_1	3	155	1	52891_1	10	Edge	None	None	0.464
k127_4106945_2	262	1065	-1	52891_2	01	Edge	None	None	0.404
k127_4106966_1	3	1199	-1	52892_1	10	ATG	None	None	0.289
k127_4106982_1	2	805	-1	52893_1	10	ATG	AGGAGG	5-10bp	0.461
k127_4107290_1	3	848	-1	52894_1	10	TTG	GGA/GAG/AGG	5-10bp	0.171
k127_4107353_1	1	1710	-1	52895_1	10	ATG	None	None	0.189
k127_4107460_1	1	183	-1	52896_1	10	ATG	GGAG/GAGG	5-10bp	0.393
k127_4107460_2	185	781	-1	52896_2	00	ATG	AGGAG/GGAGG	11-12bp	0.424
k127_4107460_3	783	1277	-1	52896_3	01	Edge	None	None	0.467
k127_4107523_1	3	86	-1	52897_1	10	ATG	AATAA	14bp	0.393
k127_4107523_2	156	986	-1	52897_2	00	ATG	TAAA	13bp	0.392
k127_4107523_3	1060	2085	-1	52897_3	01	Edge	None	None	0.374
k127_4107534_1	2	277	-1	52898_1	10	ATG	None	None	0.583
k127_4107534_2	327	1562	-1	52898_2	00	GTG	None	None	0.601
k127_4107637_1	2	151	1	52899_1	10	Edge	None	None	0.307
k127_4107637_2	240	1340	1	52899_2	01	ATG	GGAG/GAGG	5-10bp	0.349
k127_4107654_1	3	830	1	52900_1	10	Edge	None	None	0.296
k127_4107654_2	891	1106	-1	52900_2	00	ATG	GGAG/GAGG	5-10bp	0.370
k127_4107775_1	2	1006	-1	52901_1	10	ATG	TAA	12bp	0.512
k127_4107775_2	987	1148	-1	52901_2	01	Edge	None	None	0.340
k127_4107787_1	1	156	-1	52902_1	10	ATG	AGGAG	5-10bp	0.224
k127_4107787_2	199	696	-1	52902_2	00	ATG	AGxAGG/AGGxGG	3-4bp	0.199
k127_4107787_3	765	1187	-1	52902_3	01	Edge	None	None	0.251
k127_4107900_1	1	1047	-1	52903_1	10	ATG	None	None	0.582
k127_4107900_2	1063	1266	-1	52903_2	01	Edge	None	None	0.564
k127_4107915_1	1	948	1	52904_1	10	Edge	None	None	0.597
k127_4107915_2	908	1228	1	52904_2	00	GTG	None	None	0.598
k127_4107915_3	1240	2166	1	52904_3	00	ATG	GGAGG	5-10bp	0.604
k127_4107915_4	2239	3129	1	52904_4	01	ATG	None	None	0.612
k127_4107917_1	2	328	1	52905_1	10	Edge	None	None	0.251
k127_4107917_2	360	746	1	52905_2	00	ATG	None	None	0.222
k127_4107917_3	756	1409	-1	52905_3	00	ATG	None	None	0.287
k127_4107917_4	1411	1914	-1	52905_4	00	ATG	None	None	0.194
k127_4107917_5	1969	2373	1	52905_5	01	ATG	None	None	0.277
k127_4108016_1	1	879	-1	52906_1	10	TTG	None	None	0.367
k127_4108016_2	876	1805	-1	52906_2	01	Edge	None	None	0.357
k127_4108138_1	3	1097	1	52907_1	11	Edge	None	None	0.680
k127_4108154_1	3	131	1	52908_1	10	Edge	None	None	0.426
k127_4108154_2	159	1133	1	52908_2	00	ATG	GGAG/GAGG	5-10bp	0.385
k127_4108154_3	1159	1557	1	52908_3	00	ATG	GGAGG	5-10bp	0.414
k127_4108154_4	1587	2123	1	52908_4	00	ATG	GGAG/GAGG	5-10bp	0.421
k127_4108154_5	2345	3409	1	52908_5	00	ATG	AGGAG	5-10bp	0.457
k127_4108154_6	3537	3896	1	52908_6	01	ATG	GGA/GAG/AGG	11-12bp	0.383
k127_4108275_1	1	105	1	52909_1	10	Edge	None	None	0.610
k127_4108275_2	826	2466	1	52909_2	01	ATG	AGGA	5-10bp	0.597
k127_4108848_1	3	1967	1	52910_1	10	Edge	None	None	0.407
k127_4108848_2	1964	2137	1	52910_2	01	ATG	AGxAG	3-4bp	0.460
k127_4108932_1	3	83	-1	52911_1	10	ATG	None	None	0.370
k127_4108932_2	76	957	-1	52911_2	00	ATG	None	None	0.376
k127_4108932_3	1083	1163	-1	52911_3	01	Edge	None	None	0.519
k127_4108950_1	3	1172	-1	52912_1	11	Edge	None	None	0.500
k127_4109060_1	3	1073	-1	52913_1	10	ATG	AGGAGG	5-10bp	0.362
k127_4109060_2	1073	1252	-1	52913_2	01	Edge	None	None	0.322
k127_4109150_1	1	1185	-1	52914_1	11	Edge	None	None	0.320
k127_4109165_1	2	640	-1	52915_1	10	ATG	GGAG/GAGG	5-10bp	0.457
k127_4109165_2	715	1155	-1	52915_2	01	Edge	None	None	0.469
k127_4109427_1	2	922	-1	52916_1	10	ATG	None	None	0.506
k127_4109427_2	909	1112	-1	52916_2	00	ATG	GGA/GAG/AGG	5-10bp	0.505
k127_4109427_3	1300	1575	1	52916_3	01	ATG	GGAG/GAGG	5-10bp	0.554
k127_4109603_1	1	1146	1	52917_1	11	Edge	None	None	0.328
k127_4109702_1	3	512	-1	52918_1	10	ATG	AAAA	3bp	0.243
k127_4109702_2	713	994	-1	52918_2	00	ATG	AATAA	9bp	0.220
k127_4109709_1	1	213	1	52919_1	10	Edge	None	None	0.408
k127_4109709_2	181	483	-1	52919_2	00	GTG	GGAGG	5-10bp	0.439
k127_4109709_3	480	1031	-1	52919_3	01	Edge	None	None	0.473
k127_4109786_1	1	375	1	52920_1	10	Edge	None	None	0.472
k127_4109786_2	414	1046	-1	52920_2	01	Edge	None	None	0.479
k127_4109895_1	2	340	1	52921_1	10	Edge	None	None	0.566
k127_4109895_2	349	747	1	52921_2	00	ATG	AGGAG(G)/GGAGG	13-15bp	0.539
k127_4109895_3	744	1160	1	52921_3	00	ATG	AGGAGG	5-10bp	0.609
k127_4109895_4	1151	1285	1	52921_4	01	ATG	GGAGG	3-4bp	0.548
k127_4109965_1	1	699	-1	52922_1	10	ATG	GGAG/GAGG	5-10bp	0.320
k127_4109965_2	983	1657	1	52922_2	00	ATG	AGGAG	5-10bp	0.360
k127_4109965_3	1772	2671	-1	52922_3	00	ATG	AGGAG	5-10bp	0.318
k127_4109965_4	3047	3448	1	52922_4	00	ATG	None	None	0.341
k127_4109965_5	3485	4096	-1	52922_5	00	ATG	GGA/GAG/AGG	11-12bp	0.332
k127_4109965_6	4169	4600	-1	52922_6	01	Edge	None	None	0.324
k127_4110125_1	48	902	-1	52923_1	00	ATG	GGA/GAG/AGG	5-10bp	0.388
k127_4110125_2	988	1092	-1	52923_2	01	Edge	None	None	0.410
k127_4110129_1	2	178	1	52924_1	10	Edge	None	None	0.362
k127_4110129_2	367	567	1	52924_2	00	ATG	GGA/GAG/AGG	5-10bp	0.254
k127_4110129_3	1073	1630	-1	52924_3	00	ATG	None	None	0.401
k127_4110129_4	2034	2264	1	52924_4	00	ATG	GGAGG	5-10bp	0.394
k127_4110129_5	2461	3354	-1	52924_5	01	Edge	None	None	0.394
k127_4110223_1	2	142	1	52925_1	10	Edge	None	None	0.404
k127_4110223_2	193	816	-1	52925_2	00	ATG	GGA/GAG/AGG	5-10bp	0.497
k127_4110223_3	916	1917	-1	52925_3	00	TTG	None	None	0.499
k127_4110223_4	1950	2495	1	52925_4	00	ATG	None	None	0.489
k127_4110223_5	2492	3049	1	52925_5	00	ATG	None	None	0.520
k127_4110223_6	3058	4884	1	52925_6	01	TTG	AGGAG	5-10bp	0.496
k127_4110229_1	3	1214	1	52926_1	10	Edge	None	None	0.552
k127_4110229_2	1389	1565	1	52926_2	00	ATG	AGxAG	11-12bp	0.418
k127_4110229_3	1570	2943	1	52926_3	00	ATG	None	None	0.555
k127_4110278_1	2	970	-1	52927_1	10	ATG	GGAGG	5-10bp	0.456
k127_4110278_2	1349	1537	1	52927_2	01	ATG	GGAGG	5-10bp	0.450
k127_4110303_1	2	1090	1	52928_1	11	Edge	None	None	0.500
k127_4110307_1	2	787	1	52929_1	10	Edge	None	None	0.383
k127_4110307_2	859	1665	1	52929_2	00	ATG	GGAG/GAGG	5-10bp	0.373
k127_4110307_3	1718	2869	1	52929_3	00	ATG	GGAG/GAGG	5-10bp	0.391
k127_4110307_4	2856	3965	1	52929_4	01	ATG	None	None	0.393
k127_4110318_1	1	120	-1	52930_1	10	ATG	None	None	0.267
k127_4110318_2	175	720	-1	52930_2	00	ATG	None	None	0.330
k127_4110318_3	858	2258	1	52930_3	00	ATG	None	None	0.355
k127_4110318_4	2285	2431	1	52930_4	01	ATG	None	None	0.313
k127_4110339_1	79	555	1	52931_1	00	ATG	GGAG/GAGG	5-10bp	0.522
k127_4110339_2	616	1338	1	52931_2	00	ATG	AGGAG	5-10bp	0.628
k127_4110339_3	1620	1886	1	52931_3	00	ATG	AGGAGG	5-10bp	0.596
k127_4110339_4	2133	2528	1	52931_4	00	ATG	AGGAG	5-10bp	0.497
k127_4110339_5	2530	2643	1	52931_5	00	ATG	AGGA	5-10bp	0.500
k127_4110339_6	2640	3707	1	52931_6	00	ATG	AGGAGG	5-10bp	0.503
k127_4110339_7	3724	4062	-1	52931_7	01	Edge	None	None	0.563
k127_4110363_1	3	119	1	52932_1	10	Edge	None	None	0.274
k127_4110363_2	110	445	1	52932_2	00	ATG	GGA/GAG/AGG	5-10bp	0.247
k127_4110363_3	522	2465	1	52932_3	00	ATG	AGGAG(G)/GGAGG	13-15bp	0.311
k127_4110363_4	2555	2968	-1	52932_4	01	Edge	None	None	0.280
k127_4110367_1	3	380	1	52933_1	10	Edge	None	None	0.415
k127_4110367_2	405	1175	1	52933_2	00	ATG	GGA/GAG/AGG	5-10bp	0.372
k127_4110367_3	1188	1286	1	52933_3	01	ATG	AGGAGG	5-10bp	0.343
k127_4110401_1	2	637	-1	52934_1	10	ATG	TAA	12bp	0.281
k127_4110401_2	735	968	1	52934_2	00	ATG	TAA	4bp	0.261
k127_4110401_3	925	1827	1	52934_3	00	ATG	TAA	11bp	0.230
k127_4110401_4	1839	2408	-1	52934_4	00	ATG	TATAA	11bp	0.125
k127_4110401_5	2481	2834	1	52934_5	00	ATG	TAA	12bp	0.144
k127_4110401_6	2831	3106	-1	52934_6	00	ATG	TAAA	8bp	0.254
k127_4110401_7	3081	3347	-1	52934_7	01	Edge	None	None	0.251
k127_4110602_1	1	1665	1	52935_1	10	Edge	None	None	0.454
k127_4110602_2	1634	2287	1	52935_2	00	ATG	AGxAGG/AGGxGG	5-10bp	0.457
k127_4110602_3	2434	3039	1	52935_3	00	ATG	AGGA	5-10bp	0.455
k127_4110602_4	3108	3857	1	52935_4	01	ATG	GGAGG	5-10bp	0.504
k127_4110618_1	1	849	-1	52936_1	10	TTG	GGAG/GAGG	5-10bp	0.448
k127_4110618_2	1033	1473	-1	52936_2	01	Edge	None	None	0.537
k127_4110650_1	3	341	1	52937_1	10	Edge	None	None	0.339
k127_4110650_2	343	558	1	52937_2	00	GTG	GGAG/GAGG	5-10bp	0.273
k127_4110650_3	576	734	1	52937_3	00	ATG	AGGA/GGAG/GAGG	11-12bp	0.302
k127_4110650_4	739	1056	1	52937_4	00	ATG	AGGA	5-10bp	0.267
k127_4110650_5	1225	1482	1	52937_5	00	ATG	AGGAG	5-10bp	0.275
k127_4110650_6	1509	1817	1	52937_6	00	ATG	GGAG/GAGG	5-10bp	0.340
k127_4110650_7	1830	2030	1	52937_7	00	ATG	AGGAG	5-10bp	0.308
k127_4110650_8	2045	2296	1	52937_8	00	ATG	AGGA	5-10bp	0.365
k127_4110650_9	2293	2478	1	52937_9	00	ATG	AGGAG	5-10bp	0.360
k127_4110650_10	2504	2653	1	52937_10	01	ATG	GGAG/GAGG	5-10bp	0.260
k127_4110873_1	1	168	-1	52938_1	10	ATG	AAGAA	14bp	0.375
k127_4110873_2	627	830	-1	52938_2	00	ATG	None	None	0.353
k127_4110873_3	1115	1186	1	52938_3	01	ATG	TAAAA	15bp	0.319
k127_4110913_1	3	1247	1	52939_1	11	Edge	None	None	0.183
k127_4110952_1	1	2193	-1	52940_1	10	TTG	AGGA	5-10bp	0.261
k127_4110952_2	2302	3618	1	52940_2	00	ATG	AGGA/GGAG/GAGG	11-12bp	0.241
k127_4110952_3	3680	4582	-1	52940_3	00	ATG	AGGA	5-10bp	0.285
k127_4110957_1	114	1025	1	52941_1	01	ATG	AGGAG	5-10bp	0.428
k127_4111028_1	2	73	-1	52942_1	10	ATG	TAA	5bp	0.153
k127_4111028_2	1906	2133	-1	52942_2	00	TTG	TAA	6bp	0.167
k127_4111028_3	2253	2396	1	52942_3	01	ATG	None	None	0.146
k127_4111121_1	184	5625	1	52943_1	01	ATG	AATAA	5bp	0.445
k127_4111365_1	3	1157	-1	52944_1	11	Edge	None	None	0.203
k127_4111374_1	3	287	1	52945_1	10	Edge	None	None	0.354
k127_4111374_2	306	1013	1	52945_2	00	ATG	GGAG/GAGG	5-10bp	0.386
k127_4111374_3	1142	1480	1	52945_3	01	ATG	GGAG/GAGG	5-10bp	0.336
k127_4111545_1	2	1468	1	52946_1	11	Edge	None	None	0.484
k127_4111550_1	1	198	1	52947_1	10	Edge	None	None	0.530
k127_4111550_2	201	737	1	52947_2	00	ATG	None	None	0.585
k127_4111570_1	3	317	1	52948_1	10	Edge	None	None	0.305
k127_4111570_2	319	1389	1	52948_2	01	ATG	None	None	0.280
k127_4111955_1	1	585	-1	52949_1	10	ATG	TAA	13bp	0.468
k127_4111955_2	582	1700	-1	52949_2	00	ATG	TAA	11bp	0.466
k127_4111955_3	1842	2993	1	52949_3	00	ATG	AATAA	5bp	0.505
k127_4111955_4	3028	3840	1	52949_4	01	ATG	TAA	12bp	0.542
k127_4111986_1	2	1261	1	52950_1	11	Edge	None	None	0.394
k127_4111988_1	2	604	1	52951_1	10	Edge	None	None	0.393
k127_4111988_2	604	1236	1	52951_2	01	ATG	GGAG/GAGG	5-10bp	0.415
k127_4112045_1	1	915	1	52952_1	10	Edge	None	None	0.599
k127_4112223_1	1	666	1	52953_1	10	Edge	None	None	0.408
k127_4112223_2	671	1342	1	52953_2	01	ATG	TAA	11bp	0.457
k127_4112229_1	2	610	-1	52954_1	10	ATG	TAA	12bp	0.366
k127_4112229_2	699	1031	-1	52954_2	00	ATG	AATAA	8bp	0.396
k127_4112229_3	1040	1501	-1	52954_3	01	Edge	None	None	0.405
k127_4112250_1	1	582	1	52955_1	10	Edge	None	None	0.584
k127_4112250_2	569	1252	1	52955_2	00	ATG	None	None	0.567
k127_4112250_3	1319	3127	-1	52955_3	01	Edge	None	None	0.470
k127_4112410_1	3	1568	1	52956_1	10	Edge	None	None	0.598
k127_4112410_2	1757	2017	1	52956_2	01	ATG	GGAG/GAGG	5-10bp	0.582
k127_4112471_1	2	1000	1	52957_1	10	Edge	None	None	0.532
k127_4112539_1	3	1256	-1	52958_1	11	Edge	None	None	0.357
k127_4112563_1	3	1208	-1	52959_1	10	GTG	AGGAG	5-10bp	0.201
k127_4112600_1	120	1238	-1	52960_1	00	ATG	None	None	0.190
k127_4112743_1	3	1412	1	52961_1	11	Edge	None	None	0.585
k127_4112792_1	29	388	-1	52962_1	00	ATG	AGGA	5-10bp	0.394
k127_4112792_2	721	2292	1	52962_2	00	ATG	GGA/GAG/AGG	5-10bp	0.478
k127_4112792_3	2295	2630	1	52962_3	00	ATG	AGGAG	5-10bp	0.438
k127_4112815_1	1	1044	1	52963_1	11	Edge	None	None	0.536
k127_4113186_1	2	961	1	52964_1	10	Edge	None	None	0.281
k127_4113186_2	993	1487	1	52964_2	00	ATG	GGAG/GAGG	5-10bp	0.244
k127_4113186_3	1570	1734	1	52964_3	01	ATG	AGGA	5-10bp	0.248
k127_4113248_1	71	1153	-1	52965_1	01	Edge	None	None	0.331
k127_4113279_1	1	993	1	52966_1	10	Edge	None	None	0.362
k127_4113279_2	1159	1626	-1	52966_2	00	ATG	GGA/GAG/AGG	5-10bp	0.425
k127_4113279_3	1820	1987	1	52966_3	01	ATG	GGA/GAG/AGG	5-10bp	0.399
k127_4113421_1	3	1043	-1	52967_1	10	ATG	None	None	0.486
k127_4113421_2	1148	1570	-1	52967_2	00	ATG	TAAA	12bp	0.440
k127_4113421_3	1795	2274	1	52967_3	01	ATG	TAAAA	12bp	0.471
k127_4113503_1	1	426	-1	52968_1	10	ATG	None	None	0.256
k127_4113503_2	451	951	-1	52968_2	00	ATG	None	None	0.325
k127_4113503_3	944	1285	-1	52968_3	00	ATG	GGA/GAG/AGG	5-10bp	0.298
k127_4113667_1	3	1301	1	52969_1	10	Edge	None	None	0.523
k127_4113667_2	1333	2139	1	52969_2	00	ATG	None	None	0.508
k127_4113667_3	2151	2996	1	52969_3	00	ATG	None	None	0.524
k127_4113667_4	2999	3760	1	52969_4	00	ATG	None	None	0.522
k127_4113667_5	3762	4034	1	52969_5	01	ATG	None	None	0.484
k127_4113731_1	3	395	1	52970_1	10	Edge	None	None	0.560
k127_4113731_2	607	1068	1	52970_2	01	ATG	TAAAAA	9bp	0.461
k127_4113770_1	87	1232	1	52971_1	01	ATG	None	None	0.176
k127_4113921_1	139	1686	1	52972_1	00	ATG	TAA	14bp	0.417
k127_4113921_2	1700	2713	1	52972_2	00	ATG	TAA	4bp	0.374
k127_4113921_3	2885	3277	1	52972_3	00	ATG	TAAAA	13bp	0.394
k127_4113921_4	3295	3417	1	52972_4	01	ATG	AAGAA	7bp	0.455
k127_4114027_1	2	868	-1	52973_1	10	ATG	None	None	0.511
k127_4114027_2	956	3004	-1	52973_2	01	Edge	None	None	0.522
k127_4114311_1	3	332	1	52974_1	10	Edge	None	None	0.355
k127_4114311_2	779	1258	-1	52974_2	00	ATG	None	None	0.292
k127_4114526_1	329	676	1	52975_1	00	ATG	AATAA	15bp	0.336
k127_4114526_2	798	1217	1	52975_2	00	ATG	TAAA	14bp	0.319
k127_4114526_3	1237	1599	1	52975_3	00	ATG	TATAA	12bp	0.314
k127_4114526_4	1643	1825	-1	52975_4	00	ATG	AATAA	13bp	0.317
k127_4114526_5	1844	2614	-1	52975_5	01	Edge	None	None	0.319
k127_4114529_1	2	547	-1	52976_1	10	ATG	AGGAGG	11-12bp	0.592
k127_4114529_2	795	968	-1	52976_2	00	ATG	GGAGG	5-10bp	0.563
k127_4114529_3	965	1261	-1	52976_3	00	ATG	GGAGG	5-10bp	0.593
k127_4114529_4	1258	1509	-1	52976_4	00	ATG	AGxAGG/AGGxGG	11-12bp	0.643
k127_4114529_5	1506	1829	-1	52976_5	01	Edge	None	None	0.565
k127_4114570_1	3	215	-1	52977_1	10	ATG	None	None	0.282
k127_4114570_2	222	1901	-1	52977_2	00	ATG	None	None	0.285
k127_4114570_3	1904	3091	-1	52977_3	00	ATG	None	None	0.282
k127_4115031_1	3	1097	-1	52978_1	11	Edge	None	None	0.406
k127_4115169_1	3	308	1	52979_1	10	Edge	None	None	0.523
k127_4115169_2	432	725	1	52979_2	00	ATG	AAA	13bp	0.480
k127_4115169_3	1004	1279	1	52979_3	00	ATG	None	None	0.482
k127_4115169_4	1446	1622	1	52979_4	01	ATG	AAA	13bp	0.458
k127_4115203_1	2	1060	1	52980_1	11	Edge	None	None	0.371
k127_4115360_1	1	807	-1	52981_1	10	ATG	GGA/GAG/AGG	11-12bp	0.399
k127_4115360_2	816	2276	-1	52981_2	01	Edge	None	None	0.420
k127_4115379_1	1	1224	-1	52982_1	10	ATG	None	None	0.154
k127_4115379_2	1321	2133	-1	52982_2	01	Edge	None	None	0.173
k127_4115392_1	998	1135	1	52983_1	00	ATG	AGGAG	5-10bp	0.413
k127_4115392_2	2723	3391	1	52983_2	00	ATG	None	None	0.283
k127_4115392_3	3685	3783	-1	52983_3	01	Edge	None	None	0.242
k127_4115426_1	3	338	1	52984_1	10	Edge	None	None	0.449
k127_4115426_2	553	1224	1	52984_2	00	ATG	GGAG/GAGG	5-10bp	0.448
k127_4115426_3	1245	1484	1	52984_3	00	ATG	None	None	0.433
k127_4115426_4	1435	1986	1	52984_4	00	ATG	GGAG/GAGG	5-10bp	0.491
k127_4115432_1	1	3585	-1	52985_1	11	Edge	None	None	0.533
k127_4115473_1	3	1595	-1	52986_1	10	ATG	None	None	0.220
k127_4115533_1	3	2843	-1	52987_1	11	Edge	None	None	0.508
k127_4115727_1	108	1334	-1	52988_1	01	Edge	None	None	0.170
k127_4115731_1	213	599	1	52989_1	00	ATG	GGAG/GAGG	5-10bp	0.494
k127_4115731_2	596	901	1	52989_2	00	ATG	GGA/GAG/AGG	3-4bp	0.458
k127_4115731_3	1037	1558	1	52989_3	01	ATG	AGGAG	5-10bp	0.695
k127_4115820_1	1	105	1	52990_1	10	Edge	None	None	0.629
k127_4115820_2	151	1710	1	52990_2	01	GTG	None	None	0.640
k127_4115956_1	1	522	-1	52991_1	10	ATG	None	None	0.295
k127_4115956_2	526	1044	-1	52991_2	00	ATG	AGGAG	5-10bp	0.299
k127_4115956_3	1238	1684	-1	52991_3	00	ATG	AGGAG	5-10bp	0.322
k127_4116122_1	3	218	1	52992_1	10	Edge	None	None	0.454
k127_4116122_2	275	838	-1	52992_2	00	ATG	TAAA	13bp	0.480
k127_4116122_3	1013	2158	-1	52992_3	00	ATG	AAAA	15bp	0.492
k127_4116122_4	2164	2598	-1	52992_4	01	Edge	None	None	0.434
k127_4116162_1	3	1661	1	52993_1	11	Edge	None	None	0.514
k127_4116277_1	3	1373	1	52994_1	11	Edge	None	None	0.550
k127_4116385_1	1	126	1	52995_1	10	Edge	None	None	0.484
k127_4116385_2	119	700	1	52995_2	00	ATG	None	None	0.443
k127_4116385_3	755	1177	-1	52995_3	00	ATG	None	None	0.475
k127_4116385_4	1195	1929	-1	52995_4	01	Edge	None	None	0.480
k127_4116454_1	216	1424	1	52996_1	00	ATG	None	None	0.610
k127_4116454_2	1517	1816	-1	52996_2	01	Edge	None	None	0.497
k127_4116677_1	29	379	-1	52997_1	00	ATG	GGA/GAG/AGG	5-10bp	0.342
k127_4116677_2	392	1162	-1	52997_2	00	ATG	GGA/GAG/AGG	11-12bp	0.339
k127_4116677_3	1162	1926	-1	52997_3	01	Edge	None	None	0.382
k127_4116690_1	3	959	-1	52998_1	10	ATG	None	None	0.531
k127_4116690_2	988	2118	-1	52998_2	01	Edge	None	None	0.543
k127_4116883_1	1	537	1	52999_1	10	Edge	None	None	0.294
k127_4116883_2	905	1900	-1	52999_2	01	Edge	None	None	0.237
k127_4116956_1	3	1064	1	53000_1	11	Edge	None	None	0.517
k127_4116989_1	1	165	1	53001_1	10	Edge	None	None	0.224
k127_4116989_2	234	842	1	53001_2	00	ATG	AGGAG	5-10bp	0.248
k127_4116989_3	854	1372	-1	53001_3	00	ATG	AGxAG	5-10bp	0.170
k127_4116989_4	1663	2127	1	53001_4	00	ATG	GGAG/GAGG	5-10bp	0.267
k127_4116989_5	2144	2926	-1	53001_5	00	ATG	AGGA	5-10bp	0.218
k127_4116989_6	2919	3659	-1	53001_6	00	ATG	None	None	0.235
k127_4116989_7	3656	4660	-1	53001_7	00	ATG	None	None	0.274
k127_4116989_8	4918	5322	1	53001_8	00	ATG	AGGAG	5-10bp	0.262
k127_4116989_9	5332	6021	1	53001_9	00	ATG	AGGAG	5-10bp	0.271
k127_4116989_10	6051	6899	-1	53001_10	00	ATG	None	None	0.229
k127_4116989_11	6950	7666	-1	53001_11	00	ATG	None	None	0.232
k127_4116989_12	7816	8073	1	53001_12	00	ATG	GGAG/GAGG	5-10bp	0.256
k127_4116989_13	8066	9232	1	53001_13	00	ATG	GGA/GAG/AGG	11-12bp	0.281
k127_4116989_14	9219	9479	1	53001_14	00	ATG	GGA/GAG/AGG	11-12bp	0.261
k127_4116989_15	9495	10190	1	53001_15	01	ATG	GGAG/GAGG	5-10bp	0.270
k127_4117000_1	3	1172	1	53002_1	11	Edge	None	None	0.166
k127_4117098_1	1	1182	-1	53003_1	10	ATG	TAA	6bp	0.537
k127_4117098_2	1436	1648	1	53003_2	01	ATG	AACAA	12bp	0.455
k127_4117300_1	2	766	1	53004_1	10	Edge	None	None	0.416
k127_4117300_2	771	1205	-1	53004_2	01	Edge	None	None	0.437
k127_4117319_1	11	184	-1	53005_1	00	ATG	None	None	0.443
k127_4117319_2	315	467	1	53005_2	00	ATG	AGGAGG	5-10bp	0.425
k127_4117319_3	526	1125	1	53005_3	01	ATG	AGGAGG	5-10bp	0.487
k127_4117431_1	115	306	1	53006_1	00	ATG	GGAG/GAGG	5-10bp	0.505
k127_4117431_2	477	878	1	53006_2	00	GTG	GGAG/GAGG	5-10bp	0.517
k127_4117431_3	988	1530	1	53006_3	01	ATG	None	None	0.436
k127_4117503_1	3	1118	1	53007_1	11	Edge	None	None	0.563
k127_4117578_1	1	498	1	53008_1	10	Edge	None	None	0.546
k127_4117578_2	459	1367	-1	53008_2	00	ATG	None	None	0.475
k127_4117578_3	1367	1963	-1	53008_3	01	Edge	None	None	0.534
k127_4117581_1	3	581	1	53009_1	10	Edge	None	None	0.275
k127_4117581_2	805	1098	1	53009_2	01	ATG	None	None	0.398
k127_4117594_1	2	256	-1	53010_1	10	GTG	None	None	0.302
k127_4117594_2	268	804	1	53010_2	00	ATG	GGAG/GAGG	5-10bp	0.371
k127_4117594_3	807	1316	1	53010_3	00	ATG	GGAG/GAGG	5-10bp	0.349
k127_4117594_4	1318	2280	-1	53010_4	00	ATG	None	None	0.355
k127_4117665_1	1	429	1	53011_1	10	Edge	None	None	0.478
k127_4117665_2	640	954	1	53011_2	00	GTG	GGAGG	5-10bp	0.463
k127_4117668_1	2	631	1	53012_1	10	Edge	None	None	0.403
k127_4117668_2	776	2191	1	53012_2	00	ATG	AACAA	12bp	0.436
k127_4117668_3	2217	2768	1	53012_3	01	ATG	TAAAAA	9bp	0.453
k127_4117851_1	211	2163	1	53013_1	00	ATG	GGA/GAG/AGG	5-10bp	0.460
k127_4117851_2	2518	3285	1	53013_2	00	ATG	AGGA	5-10bp	0.488
k127_4117851_3	3427	4290	1	53013_3	00	ATG	GGAG/GAGG	5-10bp	0.461
k127_4117851_4	4392	13406	1	53013_4	00	GTG	None	None	0.485
k127_4117851_5	13430	15085	1	53013_5	00	ATG	AGGA	5-10bp	0.472
k127_4117851_6	15085	15963	1	53013_6	00	ATG	None	None	0.510
k127_4117851_7	15963	16724	1	53013_7	00	ATG	AGGAGG	5-10bp	0.453
k127_4117851_8	16857	17495	1	53013_8	01	ATG	GGAGG	5-10bp	0.487
k127_4117966_1	1	678	1	53014_1	10	Edge	None	None	0.432
k127_4117966_2	783	1409	1	53014_2	00	ATG	GGAGG	5-10bp	0.431
k127_4117966_3	1631	1780	1	53014_3	01	ATG	GGAGG	5-10bp	0.487
k127_4118010_1	2	409	-1	53015_1	10	ATG	AGGAG	5-10bp	0.304
k127_4118010_2	425	1294	-1	53015_2	01	Edge	None	None	0.244
k127_4118035_1	3	1001	1	53016_1	11	Edge	None	None	0.607
k127_4118190_1	378	1250	1	53017_1	00	ATG	None	None	0.456
k127_4118190_2	1395	2240	1	53017_2	00	ATG	None	None	0.482
k127_4118190_3	2237	2896	1	53017_3	00	ATG	None	None	0.471
k127_4118190_4	2898	3662	1	53017_4	00	ATG	None	None	0.502
k127_4118213_1	1	573	1	53018_1	10	Edge	None	None	0.412
k127_4118213_2	665	1309	1	53018_2	01	GTG	AAA	7bp	0.405
k127_4118249_1	1	153	1	53019_1	10	Edge	None	None	0.327
k127_4118249_2	167	418	-1	53019_2	00	ATG	None	None	0.313
k127_4118249_3	423	941	-1	53019_3	00	ATG	None	None	0.362
k127_4118249_4	1086	1358	-1	53019_4	01	Edge	None	None	0.440
k127_4118447_1	3	1868	-1	53020_1	10	ATG	GGAGG	5-10bp	0.524
k127_4118447_2	1950	3062	-1	53020_2	01	Edge	None	None	0.525
k127_4118562_1	1	1107	1	53021_1	10	Edge	None	None	0.246
k127_4118579_1	1	1338	1	53022_1	10	Edge	None	None	0.600
k127_4118579_2	1406	2464	-1	53022_2	00	ATG	None	None	0.602
k127_4118579_3	2501	4114	-1	53022_3	00	ATG	None	None	0.620
k127_4118579_4	4118	5182	1	53022_4	00	ATG	None	None	0.590
k127_4118602_1	1	1251	-1	53023_1	11	Edge	None	None	0.464
k127_4118710_1	3	1118	1	53024_1	10	Edge	None	None	0.181
k127_4118724_1	3	125	1	53025_1	10	Edge	None	None	0.244
k127_4118724_2	122	1342	1	53025_2	00	ATG	GGAG/GAGG	5-10bp	0.346
k127_4118724_3	1347	1604	1	53025_3	01	ATG	None	None	0.333
k127_4118805_1	68	670	-1	53026_1	00	ATG	GGAGG	5-10bp	0.453
k127_4118805_2	735	1706	-1	53026_2	01	Edge	None	None	0.459
k127_4118815_1	2	319	1	53027_1	10	Edge	None	None	0.324
k127_4118815_2	306	710	1	53027_2	00	ATG	GGAG/GAGG	5-10bp	0.331
k127_4118815_3	761	1408	-1	53027_3	01	Edge	None	None	0.438
k127_4118992_1	2	181	1	53028_1	10	Edge	None	None	0.339
k127_4118992_2	451	1215	-1	53028_2	01	Edge	None	None	0.336
k127_4119124_1	2	148	-1	53029_1	10	ATG	TAAA	12bp	0.449
k127_4119124_2	371	589	-1	53029_2	00	GTG	TAA	3bp	0.511
k127_4119124_3	878	1354	-1	53029_3	00	ATG	TAA	11bp	0.593
k127_4119124_4	1615	1956	-1	53029_4	00	ATG	TAAAA	15bp	0.480
k127_4119124_5	1969	2229	-1	53029_5	00	ATG	None	None	0.395
k127_4119169_1	3	596	1	53030_1	10	Edge	None	None	0.579
k127_4119169_2	610	1260	1	53030_2	00	ATG	None	None	0.565
k127_4119169_3	1276	1647	1	53030_3	01	ATG	AGGAGG	5-10bp	0.575
k127_4119283_1	3	302	-1	53031_1	10	ATG	GGAG/GAGG	5-10bp	0.553
k127_4119283_2	310	924	-1	53031_2	00	ATG	AGGAG	5-10bp	0.554
k127_4119283_3	929	2110	-1	53031_3	00	ATG	AGGA	5-10bp	0.458
k127_4119283_4	2155	2823	-1	53031_4	00	TTG	GGAG/GAGG	5-10bp	0.480
k127_4119283_5	2894	3133	-1	53031_5	00	GTG	GGA/GAG/AGG	5-10bp	0.533
k127_4119283_6	3079	3426	-1	53031_6	00	ATG	GGAG/GAGG	5-10bp	0.572
k127_4119499_1	1	825	1	53032_1	10	Edge	None	None	0.524
k127_4119499_2	865	1545	1	53032_2	01	ATG	TAAA	12bp	0.468
k127_4119562_1	206	1105	1	53033_1	00	ATG	GGA/GAG/AGG	5-10bp	0.343
k127_4119562_2	1083	1568	1	53033_2	00	GTG	GGAG/GAGG	5-10bp	0.284
k127_4119562_3	1561	2484	1	53033_3	00	ATG	None	None	0.341
k127_4119562_4	2477	2812	1	53033_4	00	ATG	GGA/GAG/AGG	5-10bp	0.333
k127_4119562_5	3026	4261	1	53033_5	00	ATG	AGGAG	5-10bp	0.348
k127_4119562_6	4349	4501	1	53033_6	01	ATG	AGGAG	5-10bp	0.386
k127_4119655_1	3	3023	1	53034_1	10	Edge	None	None	0.288
k127_4119655_2	3081	4031	1	53034_2	00	ATG	GGAG/GAGG	5-10bp	0.269
k127_4119655_3	4079	4243	1	53034_3	00	ATG	GGA/GAG/AGG	5-10bp	0.267
k127_4119655_4	4227	6704	1	53034_4	00	ATG	AGGAG	5-10bp	0.236
k127_4119655_5	6741	7373	1	53034_5	00	ATG	None	None	0.242
k127_4119655_6	7382	8449	1	53034_6	00	ATG	GGA/GAG/AGG	5-10bp	0.345
k127_4119655_7	8498	9160	1	53034_7	00	ATG	GGA/GAG/AGG	5-10bp	0.273
k127_4119655_8	9247	9696	1	53034_8	00	ATG	AGGAG	5-10bp	0.253
k127_4119655_9	9689	10234	1	53034_9	00	ATG	None	None	0.240
k127_4119655_10	10304	10513	1	53034_10	01	ATG	AGGAG	5-10bp	0.357
k127_4119740_1	2	742	-1	53035_1	10	ATG	GGAG/GAGG	5-10bp	0.489
k127_4119740_2	1021	1371	-1	53035_2	00	ATG	GGAGG	5-10bp	0.524
k127_4119740_3	1583	1948	-1	53035_3	01	Edge	None	None	0.560
k127_4119830_1	1	156	1	53036_1	10	Edge	None	None	0.359
k127_4119830_2	416	664	-1	53036_2	00	ATG	GGTG	6bp	0.386
k127_4119830_3	723	1781	-1	53036_3	00	ATG	None	None	0.483
k127_4119836_1	3	137	1	53037_1	10	Edge	None	None	0.556
k127_4119836_2	256	591	-1	53037_2	00	ATG	AAA	14bp	0.515
k127_4119836_3	701	1237	1	53037_3	00	ATG	AAA	15bp	0.572
k127_4119850_1	2	1138	1	53038_1	10	Edge	None	None	0.153
k127_4119850_2	1183	1911	1	53038_2	01	ATG	None	None	0.191
k127_4119890_1	2	2506	-1	53039_1	10	ATG	None	None	0.402
k127_4119890_2	2589	3431	-1	53039_2	01	Edge	None	None	0.420
k127_4119895_1	2	112	-1	53040_1	10	ATG	AGGAG	5-10bp	0.315
k127_4119895_2	695	1009	1	53040_2	01	ATG	None	None	0.308
k127_4120006_1	3	701	-1	53041_1	10	ATG	GGxGG	5-10bp	0.435
k127_4120006_2	845	1000	-1	53041_2	01	Edge	None	None	0.532
k127_4120114_1	1	342	-1	53042_1	10	TTG	None	None	0.269
k127_4120114_2	287	1027	-1	53042_2	00	ATG	TAA	10bp	0.300
k127_4120114_3	1038	1988	-1	53042_3	00	ATG	TAA	11bp	0.278
k127_4120114_4	1992	2792	-1	53042_4	00	ATG	None	None	0.250
k127_4120114_5	3188	3304	1	53042_5	01	TTG	TAA	4bp	0.342
k127_4120133_1	16	1122	1	53043_1	00	ATG	TAA	11bp	0.347
k127_4120179_1	3	107	-1	53044_1	10	ATG	AGGA	5-10bp	0.629
k127_4120179_2	104	574	-1	53044_2	00	TTG	None	None	0.618
k127_4120179_3	638	1654	-1	53044_3	01	Edge	None	None	0.631
k127_4120180_1	1	912	1	53045_1	10	Edge	None	None	0.547
k127_4120180_2	912	2099	1	53045_2	00	ATG	GGxGG	3-4bp	0.497
k127_4120180_3	2096	2668	1	53045_3	01	ATG	GGA/GAG/AGG	5-10bp	0.482
k127_4120251_1	3	137	-1	53046_1	10	ATG	AATAA	13bp	0.459
k127_4120251_2	288	938	-1	53046_2	00	ATG	AAAA	13bp	0.464
k127_4120334_1	73	981	1	53047_1	00	ATG	AGGAG	5-10bp	0.220
k127_4120334_2	1185	1832	1	53047_2	00	GTG	None	None	0.245
k127_4120334_3	1834	3462	1	53047_3	00	ATG	GGAG/GAGG	5-10bp	0.255
k127_4120334_4	3477	3707	1	53047_4	01	ATG	AGGA	5-10bp	0.216
k127_4120384_1	132	884	1	53048_1	00	ATG	None	None	0.535
k127_4120384_2	895	1350	-1	53048_2	00	ATG	AGGA	5-10bp	0.568
k127_4120384_3	1430	3385	-1	53048_3	01	Edge	None	None	0.575
k127_4120700_1	1	111	-1	53049_1	10	ATG	AGGAGG	5-10bp	0.378
k127_4120700_2	129	374	-1	53049_2	00	ATG	None	None	0.264
k127_4120700_3	609	854	-1	53049_3	00	GTG	None	None	0.309
k127_4120700_4	1377	1472	-1	53049_4	00	ATG	AGGAG	5-10bp	0.312
k127_4120700_5	1570	2073	-1	53049_5	01	Edge	None	None	0.313
k127_4120916_1	39	542	1	53050_1	00	ATG	TAAA	13bp	0.482
k127_4120916_2	563	739	1	53050_2	00	ATG	TAAAA	13bp	0.446
k127_4120916_3	766	1212	1	53050_3	00	ATG	TAAAA	13bp	0.494
k127_4120916_4	1270	1728	1	53050_4	00	ATG	TAAAAA	8bp	0.453
k127_4120916_5	1732	2610	1	53050_5	00	ATG	TAA	3bp	0.445
k127_4120916_6	2639	3433	1	53050_6	00	ATG	TAGAA	7bp	0.460
k127_4120916_7	3463	3681	1	53050_7	00	ATG	TAA	7bp	0.425
k127_4120916_8	3732	3848	1	53050_8	00	ATG	AACAA	6bp	0.436
k127_4120916_9	3985	4125	1	53050_9	01	ATG	AAA	5bp	0.426
k127_4121112_1	3	1304	-1	53051_1	11	Edge	None	None	0.183
k127_4121179_1	3	332	1	53052_1	10	Edge	None	None	0.612
k127_4121179_2	415	543	-1	53052_2	00	ATG	None	None	0.364
k127_4121179_3	548	1426	-1	53052_3	00	ATG	AGGAG	5-10bp	0.561
k127_4121179_4	1749	2651	-1	53052_4	00	ATG	AGGAG	5-10bp	0.530
k127_4121179_5	2964	3809	1	53052_5	00	ATG	AGGAG	5-10bp	0.545
k127_4121179_6	3958	5211	1	53052_6	01	ATG	GGAG/GAGG	5-10bp	0.567
k127_4121380_1	1	237	1	53053_1	10	Edge	None	None	0.561
k127_4121380_2	379	903	1	53053_2	00	ATG	None	None	0.497
k127_4121380_3	984	1316	1	53053_3	00	ATG	None	None	0.517
k127_4121380_4	1408	1737	1	53053_4	00	ATG	None	None	0.536
k127_4121380_5	1756	2349	1	53053_5	00	ATG	None	None	0.534
k127_4121380_6	2362	2649	1	53053_6	00	ATG	None	None	0.521
k127_4121380_7	2653	5169	1	53053_7	00	ATG	None	None	0.518
k127_4121380_8	5235	5768	1	53053_8	00	ATG	None	None	0.515
k127_4121380_9	5856	6473	1	53053_9	01	ATG	None	None	0.578
k127_4121827_1	2	124	-1	53054_1	10	ATG	None	None	0.504
k127_4121827_2	297	1859	1	53054_2	00	ATG	None	None	0.580
k127_4121827_3	1886	2212	1	53054_3	00	ATG	None	None	0.606
k127_4121827_4	2252	2434	1	53054_4	01	ATG	None	None	0.634
k127_4121976_1	1	1008	1	53055_1	11	Edge	None	None	0.663
k127_4122013_1	199	717	1	53056_1	00	ATG	None	None	0.449
k127_4122013_2	724	1287	1	53056_2	00	ATG	TAA	13bp	0.486
k127_4122013_3	1342	1563	1	53056_3	00	ATG	TAAAAA	9bp	0.459
k127_4122170_1	123	1007	-1	53057_1	01	Edge	None	None	0.484
k127_4122240_1	1	504	-1	53058_1	10	ATG	TAA	12bp	0.480
k127_4122240_2	661	999	1	53058_2	01	ATG	TAAA	11bp	0.566
k127_4122241_1	179	1078	-1	53059_1	01	Edge	None	None	0.468
k127_4122282_1	99	398	1	53060_1	00	ATG	TAAAA	12bp	0.453
k127_4122282_2	412	2106	-1	53060_2	00	ATG	TAA	7bp	0.411
k127_4122282_3	2156	2818	1	53060_3	00	ATG	TAA	13bp	0.474
k127_4122333_1	3	1280	-1	53061_1	11	Edge	None	None	0.417
k127_4122403_1	165	2567	-1	53062_1	00	ATG	GGA/GAG/AGG	5-10bp	0.233
k127_4122403_2	2605	3768	-1	53062_2	00	ATG	None	None	0.229
k127_4122425_1	1	1812	1	53063_1	10	Edge	None	None	0.576
k127_4122425_2	1850	2152	1	53063_2	01	ATG	None	None	0.568
k127_4122506_1	3	629	-1	53064_1	10	ATG	AAAA	4bp	0.244
k127_4122506_2	598	885	-1	53064_2	00	ATG	AATAA	15bp	0.212
k127_4122506_3	897	1169	-1	53064_3	01	Edge	None	None	0.300
k127_4122597_1	1	435	1	53065_1	10	Edge	None	None	0.287
k127_4122597_2	569	1393	1	53065_2	00	ATG	AGGAG	5-10bp	0.274
k127_4122597_3	1371	2723	1	53065_3	00	ATG	GGAGG	5-10bp	0.265
k127_4122597_4	2800	3126	1	53065_4	00	ATG	GGAG/GAGG	5-10bp	0.242
k127_4122625_1	1	810	1	53066_1	10	Edge	None	None	0.537
k127_4122625_2	1005	1460	1	53066_2	00	ATG	None	None	0.500
k127_4122625_3	1729	2448	1	53066_3	00	ATG	None	None	0.617
k127_4122625_4	2519	2776	1	53066_4	01	ATG	None	None	0.609
k127_4122739_1	3	671	1	53067_1	10	Edge	None	None	0.504
k127_4122739_2	709	897	-1	53067_2	00	ATG	None	None	0.508
k127_4122739_3	902	2086	-1	53067_3	01	Edge	None	None	0.560
k127_4122742_1	79	777	-1	53068_1	00	ATG	None	None	0.302
k127_4122742_2	782	1915	-1	53068_2	00	ATG	None	None	0.404
k127_4122742_3	1912	2853	-1	53068_3	00	ATG	GGA/GAG/AGG	5-10bp	0.350
k127_4122742_4	2850	3827	-1	53068_4	00	ATG	None	None	0.297
k127_4122742_5	3824	4897	-1	53068_5	00	ATG	None	None	0.311
k127_4122742_6	4897	6654	-1	53068_6	00	ATG	None	None	0.374
k127_4122742_7	6659	7516	-1	53068_7	00	ATG	None	None	0.360
k127_4122742_8	7516	9138	-1	53068_8	00	ATG	None	None	0.334
k127_4122742_9	9175	9462	-1	53068_9	00	ATG	None	None	0.358
k127_4122742_10	9474	9743	-1	53068_10	00	ATG	None	None	0.404
k127_4122742_11	9852	9929	-1	53068_11	01	Edge	None	None	0.321
k127_4122904_1	3	149	1	53069_1	10	Edge	None	None	0.286
k127_4122904_2	282	494	1	53069_2	00	ATG	GGAGG	5-10bp	0.305
k127_4122904_3	507	950	1	53069_3	00	ATG	AGGAG	5-10bp	0.295
k127_4122924_1	1	513	1	53070_1	10	Edge	None	None	0.478
k127_4122924_2	766	1395	1	53070_2	00	ATG	AAA	13bp	0.490
k127_4122924_3	1407	3272	1	53070_3	01	ATG	AAA	14bp	0.562
k127_4122965_1	3	275	1	53071_1	10	Edge	None	None	0.505
k127_4122965_2	360	1175	1	53071_2	01	ATG	AGGAG	5-10bp	0.520
k127_4122978_1	3	932	-1	53072_1	10	ATG	AGGAG	5-10bp	0.372
k127_4122978_2	1007	1120	-1	53072_2	01	Edge	None	None	0.377
k127_4122982_1	2	64	-1	53073_1	10	ATG	TAA	11bp	0.317
k127_4122982_2	90	1718	1	53073_2	01	ATG	TAAA	9bp	0.433
k127_4123023_1	2	535	-1	53074_1	10	ATG	None	None	0.751
k127_4123023_2	553	1119	-1	53074_2	01	Edge	None	None	0.829
k127_4123129_1	1	180	-1	53075_1	10	ATG	TAAA	11bp	0.372
k127_4123129_2	356	532	1	53075_2	00	ATG	TAA	13bp	0.362
k127_4123129_3	733	1542	-1	53075_3	01	Edge	None	None	0.479
k127_4123186_1	3	134	1	53076_1	10	Edge	None	None	0.447
k127_4123186_2	290	1006	-1	53076_2	01	Edge	None	None	0.594
k127_4123257_1	2	715	-1	53077_1	10	ATG	TAA	11bp	0.513
k127_4123257_2	1013	1246	-1	53077_2	01	Edge	None	None	0.504
k127_4123537_1	2	739	-1	53078_1	10	ATG	TAAAAA	12bp	0.462
k127_4123537_2	755	1147	-1	53078_2	00	ATG	None	None	0.440
k127_4123539_1	2	1189	1	53079_1	10	Edge	None	None	0.492
k127_4123539_2	1310	1546	1	53079_2	01	ATG	TAAA	12bp	0.485
k127_4123548_1	320	973	1	53080_1	00	ATG	GGxGG	5-10bp	0.365
k127_4123548_2	1004	2410	1	53080_2	00	ATG	GGA/GAG/AGG	5-10bp	0.357
k127_4123548_3	2403	3209	1	53080_3	00	ATG	AGGAGG	5-10bp	0.311
k127_4123548_4	3202	4239	1	53080_4	00	ATG	GGA/GAG/AGG	5-10bp	0.379
k127_4123548_5	4422	4904	1	53080_5	00	ATG	GGAG/GAGG	5-10bp	0.439
k127_4123548_6	4988	6058	-1	53080_6	00	ATG	GGA/GAG/AGG	11-12bp	0.406
k127_4123548_7	6071	6472	-1	53080_7	00	TTG	GGAG/GAGG	5-10bp	0.368
k127_4123548_8	6658	7356	1	53080_8	00	ATG	GGA/GAG/AGG	5-10bp	0.338
k127_4123548_9	7428	7781	1	53080_9	00	ATG	GGA/GAG/AGG	5-10bp	0.297
k127_4123548_10	7778	8833	1	53080_10	00	ATG	None	None	0.354
k127_4123548_11	8856	10118	1	53080_11	00	TTG	GGAG/GAGG	5-10bp	0.370
k127_4123548_12	10120	10611	1	53080_12	00	ATG	GGAG/GAGG	5-10bp	0.364
k127_4123548_13	10575	11654	1	53080_13	00	TTG	None	None	0.369
k127_4123548_14	11724	12329	1	53080_14	00	ATG	None	None	0.350
k127_4123548_15	12389	13048	-1	53080_15	00	ATG	GGA/GAG/AGG	5-10bp	0.435
k127_4123548_16	13482	14063	1	53080_16	00	ATG	None	None	0.363
k127_4123548_17	14115	14312	1	53080_17	00	ATG	AGGAGG	5-10bp	0.333
k127_4123548_18	14392	14748	1	53080_18	00	ATG	GGAG/GAGG	5-10bp	0.415
k127_4123600_1	3	611	1	53081_1	10	Edge	None	None	0.521
k127_4123600_2	740	1492	1	53081_2	01	ATG	AGGA	5-10bp	0.505
k127_4123603_1	3	890	-1	53082_1	10	ATG	AGGA	5-10bp	0.526
k127_4123678_1	12	650	-1	53083_1	00	ATG	AGxAGG/AGGxGG	5-10bp	0.607
k127_4123678_2	666	1862	-1	53083_2	00	ATG	AGGAG	5-10bp	0.596
k127_4123678_3	1874	2611	-1	53083_3	00	ATG	AGGAG	5-10bp	0.596
k127_4123678_4	2580	3305	-1	53083_4	01	Edge	None	None	0.563
k127_4123843_1	1	498	-1	53084_1	10	ATG	None	None	0.345
k127_4123843_2	491	1030	-1	53084_2	00	ATG	None	None	0.404
k127_4123843_3	1030	1404	-1	53084_3	01	Edge	None	None	0.360
k127_4123872_1	3	635	1	53085_1	10	Edge	None	None	0.487
k127_4123872_2	648	1052	1	53085_2	01	ATG	None	None	0.551
k127_4123965_1	1	549	1	53086_1	10	Edge	None	None	0.237
k127_4123965_2	699	3503	1	53086_2	01	GTG	None	None	0.311
k127_4124042_1	264	1355	-1	53087_1	00	ATG	GGAG/GAGG	5-10bp	0.609
k127_4124042_2	1352	1762	-1	53087_2	01	Edge	None	None	0.652
k127_4124450_1	3	1019	1	53089_1	11	Edge	None	None	0.426
k127_4124471_1	2	130	1	53090_1	10	Edge	None	None	0.302
k127_4124471_2	148	1419	-1	53090_2	00	ATG	GGAGG	5-10bp	0.233
k127_4124591_1	1	351	1	53091_1	10	Edge	None	None	0.433
k127_4124591_2	409	573	1	53091_2	00	ATG	GGAG/GAGG	5-10bp	0.327
k127_4124648_1	2	562	-1	53092_1	10	ATG	None	None	0.627
k127_4124648_2	585	1385	-1	53092_2	00	ATG	AGGAG	5-10bp	0.594
k127_4124648_3	1348	1551	-1	53092_3	00	ATG	None	None	0.539
k127_4124648_4	1702	2541	1	53092_4	00	ATG	AGGA	5-10bp	0.590
k127_4124648_5	2796	3050	1	53092_5	01	ATG	None	None	0.596
k127_4124654_1	2	202	1	53093_1	10	Edge	None	None	0.478
k127_4124654_2	204	872	1	53093_2	00	ATG	TAAA	8bp	0.537
k127_4124654_3	859	1662	1	53093_3	00	ATG	AAA	11bp	0.539
k127_4124654_4	1864	2439	1	53093_4	00	ATG	None	None	0.535
k127_4124654_5	2476	3585	-1	53093_5	00	ATG	TAAAAA	10bp	0.576
k127_4124654_6	3599	3997	-1	53093_6	00	ATG	AATAA	5bp	0.398
k127_4124654_7	4115	4918	-1	53093_7	00	TTG	AACAA	13bp	0.519
k127_4124654_8	4983	5543	-1	53093_8	00	ATG	TAAAAA	9bp	0.485
k127_4124704_1	1	195	-1	53094_1	10	ATG	AGGA	5-10bp	0.390
k127_4124704_2	196	645	-1	53094_2	00	ATG	GGAG/GAGG	5-10bp	0.356
k127_4124704_3	704	1660	-1	53094_3	01	Edge	None	None	0.383
k127_4124858_1	1	876	1	53095_1	10	Edge	None	None	0.283
k127_4124858_2	904	4056	1	53095_2	00	ATG	AGGAG(G)/GGAGG	13-15bp	0.253
k127_4124858_3	4194	5033	1	53095_3	00	ATG	AGGA	5-10bp	0.236
k127_4125088_1	1	729	1	53096_1	10	Edge	None	None	0.357
k127_4125088_2	929	1702	1	53096_2	00	ATG	None	None	0.318
k127_4125088_3	1801	2133	1	53096_3	00	TTG	GGA/GAG/AGG	5-10bp	0.339
k127_4125088_4	2133	3590	1	53096_4	01	ATG	None	None	0.335
k127_4125291_1	3	893	-1	53097_1	10	ATG	AGGAG	5-10bp	0.642
k127_4125291_2	897	1157	-1	53097_2	01	Edge	None	None	0.590
k127_4125360_1	250	1494	-1	53098_1	01	Edge	None	None	0.224
k127_4125395_1	3	101	-1	53099_1	10	ATG	GGAG/GAGG	5-10bp	0.384
k127_4125395_2	294	1187	1	53099_2	01	ATG	AGGAG/GGAGG	11-12bp	0.387
k127_4125628_1	295	792	1	53100_1	00	ATG	AAGAA	13bp	0.319
k127_4125628_2	914	1021	1	53100_2	01	ATG	None	None	0.398
k127_4125643_1	1	1173	-1	53101_1	10	ATG	GGA/GAG/AGG	5-10bp	0.644
k127_4125643_2	1170	1844	-1	53101_2	01	Edge	None	None	0.609
k127_4125659_1	2	112	1	53102_1	10	Edge	None	None	0.432
k127_4125659_2	151	1836	1	53102_2	00	ATG	AGGAG	5-10bp	0.372
k127_4125659_3	1858	5328	1	53102_3	00	ATG	GGA/GAG/AGG	5-10bp	0.320
k127_4125659_4	5547	5837	1	53102_4	00	ATG	AGGAG	5-10bp	0.271
k127_4125659_5	5871	6854	1	53102_5	00	ATG	AGGA	5-10bp	0.376
k127_4125659_6	6872	6979	1	53102_6	01	ATG	GGA/GAG/AGG	11-12bp	0.259
k127_4125773_1	510	1559	-1	53103_1	00	TTG	None	None	0.190
k127_4125773_2	1581	2036	-1	53103_2	00	ATG	None	None	0.204
k127_4125773_3	2135	2374	-1	53103_3	01	Edge	None	None	0.175
k127_4125813_1	1	1083	1	53104_1	11	Edge	None	None	0.136
k127_4126034_1	3	1070	-1	53105_1	11	Edge	None	None	0.528
k127_4126244_1	1	153	1	53106_1	10	Edge	None	None	0.542
k127_4126244_2	167	1981	1	53106_2	00	ATG	AGGAG	5-10bp	0.533
k127_4126244_3	1989	2666	1	53106_3	00	ATG	None	None	0.577
k127_4126244_4	2717	3025	1	53106_4	00	ATG	None	None	0.463
k127_4126244_5	3033	3401	1	53106_5	00	ATG	None	None	0.504
k127_4126244_6	3465	4229	1	53106_6	00	GTG	None	None	0.563
k127_4126290_1	2	166	-1	53107_1	10	ATG	AGGAG/GGAGG	11-12bp	0.491
k127_4126290_2	220	1185	-1	53107_2	00	ATG	GGAG/GAGG	5-10bp	0.462
k127_4126290_3	1202	1690	-1	53107_3	00	ATG	GGAGG	5-10bp	0.468
k127_4126290_4	1962	2381	-1	53107_4	00	ATG	GGAGG	5-10bp	0.462
k127_4126342_1	3	1355	1	53108_1	11	Edge	None	None	0.410
k127_4126357_1	32	511	-1	53109_1	00	ATG	AGGAGG	3-4bp	0.258
k127_4126357_2	561	1148	-1	53109_2	00	ATG	None	None	0.267
k127_4126357_3	1210	1449	-1	53109_3	01	Edge	None	None	0.258
k127_4126393_1	3	554	1	53110_1	10	Edge	None	None	0.437
k127_4126393_2	665	1126	1	53110_2	01	ATG	AAAAAA	15bp	0.550
k127_4126549_1	2	1426	1	53111_1	10	Edge	None	None	0.448
k127_4126549_2	1674	1748	1	53111_2	01	ATG	AGGA	5-10bp	0.480
k127_4126613_1	94	927	1	53112_1	00	ATG	None	None	0.399
k127_4126613_2	924	4187	1	53112_2	00	ATG	None	None	0.405
k127_4126613_3	4197	5357	1	53112_3	00	ATG	None	None	0.408
k127_4126613_4	5382	6515	1	53112_4	00	ATG	None	None	0.410
k127_4126613_5	6534	7676	1	53112_5	00	ATG	None	None	0.360
k127_4126613_6	7691	10129	1	53112_6	00	ATG	None	None	0.392
k127_4126613_7	10180	10365	-1	53112_7	01	Edge	None	None	0.435
k127_4126651_1	2	370	1	53113_1	10	Edge	None	None	0.328
k127_4126651_2	415	720	1	53113_2	00	ATG	GGAG/GAGG	5-10bp	0.376
k127_4126651_3	723	1148	1	53113_3	01	ATG	GGAG/GAGG	5-10bp	0.366
k127_4126723_1	2	103	-1	53114_1	10	ATG	GGAG/GAGG	5-10bp	0.373
k127_4126723_2	87	608	-1	53114_2	00	ATG	GGAGG	5-10bp	0.339
k127_4126723_3	745	1182	1	53114_3	01	ATG	GGAGG	5-10bp	0.326
k127_4126862_1	1	831	1	53115_1	10	Edge	None	None	0.211
k127_4126863_1	1	1413	-1	53116_1	11	Edge	None	None	0.591
k127_4126979_1	2	1579	-1	53117_1	11	Edge	None	None	0.430
k127_4126992_1	1	153	1	53118_1	10	Edge	None	None	0.497
k127_4126992_2	166	906	1	53118_2	00	ATG	TAA	12bp	0.520
k127_4126992_3	1050	1163	1	53118_3	01	ATG	TAA	12bp	0.518
k127_4127046_1	2	127	-1	53119_1	10	ATG	GGA/GAG/AGG	11-12bp	0.397
k127_4127046_2	557	682	-1	53119_2	00	ATG	AGGAG	5-10bp	0.310
k127_4127046_3	940	1146	-1	53119_3	00	GTG	GGA/GAG/AGG	11-12bp	0.367
k127_4127046_4	1357	1566	-1	53119_4	00	ATG	AGGAG	5-10bp	0.357
k127_4127046_5	1581	1991	-1	53119_5	00	ATG	GGA/GAG/AGG	11-12bp	0.358
k127_4127046_6	2997	3209	-1	53119_6	01	Edge	None	None	0.329
k127_4127484_1	1	300	1	53120_1	10	Edge	None	None	0.303
k127_4127484_2	323	1342	1	53120_2	00	ATG	None	None	0.340
k127_4127484_3	1347	1739	1	53120_3	01	ATG	None	None	0.300
k127_4127710_1	1	423	1	53121_1	10	Edge	None	None	0.388
k127_4127710_2	625	1050	1	53121_2	00	ATG	AGGA	5-10bp	0.343
k127_4127710_3	1091	1240	1	53121_3	01	ATG	GGA/GAG/AGG	5-10bp	0.367
k127_4127724_1	2	1018	1	53122_1	11	Edge	None	None	0.550
k127_4127789_1	2	934	-1	53123_1	10	ATG	AGGAG	5-10bp	0.330
k127_4127789_2	940	1185	-1	53123_2	01	Edge	None	None	0.297
k127_4127977_1	1	1983	1	53124_1	11	Edge	None	None	0.466
k127_4128050_1	317	1189	-1	53125_1	01	Edge	None	None	0.353
k127_4128203_1	480	1430	-1	53126_1	00	ATG	AAAA	12bp	0.387
k127_4128203_2	1888	2397	-1	53126_2	01	Edge	None	None	0.500
k127_4128213_1	1	927	1	53127_1	10	Edge	None	None	0.604
k127_4128213_2	936	1841	1	53127_2	01	ATG	None	None	0.621
k127_4128296_1	1	396	-1	53128_1	10	ATG	GGAG/GAGG	5-10bp	0.303
k127_4128296_2	437	826	-1	53128_2	00	ATG	AGGAG	5-10bp	0.254
k127_4128296_3	819	2306	-1	53128_3	00	ATG	None	None	0.273
k127_4128296_4	2400	2831	-1	53128_4	00	ATG	None	None	0.199
k127_4128296_5	2834	3016	-1	53128_5	01	Edge	None	None	0.306
k127_4128369_1	1	528	1	53129_1	10	Edge	None	None	0.352
k127_4128369_2	696	1061	1	53129_2	00	ATG	GGA/GAG/AGG	5-10bp	0.383
k127_4128555_1	2	79	1	53130_1	10	Edge	None	None	0.731
k127_4128555_2	107	916	1	53130_2	00	ATG	AGGAG	5-10bp	0.688
k127_4128555_3	971	1432	1	53130_3	00	GTG	GGA/GAG/AGG	5-10bp	0.658
k127_4128555_4	1435	1839	1	53130_4	01	GTG	AGGAG	5-10bp	0.733
k127_4128579_1	3	1754	-1	53131_1	10	ATG	None	None	0.549
k127_4128579_2	1777	1974	-1	53131_2	00	ATG	GGAG/GAGG	5-10bp	0.586
k127_4128611_1	2	301	1	53132_1	10	Edge	None	None	0.477
k127_4128611_2	333	722	1	53132_2	00	ATG	AAA	13bp	0.436
k127_4128611_3	748	1227	1	53132_3	00	ATG	AAA	13bp	0.490
k127_4128648_1	3	731	-1	53133_1	10	ATG	GGAGG	5-10bp	0.446
k127_4128648_2	870	1898	1	53133_2	00	ATG	GGAG/GAGG	5-10bp	0.444
k127_4128648_3	1971	2501	-1	53133_3	00	ATG	GGAG/GAGG	5-10bp	0.456
k127_4128648_4	2501	3295	-1	53133_4	00	ATG	GGA/GAG/AGG	5-10bp	0.459
k127_4128648_5	3390	3824	-1	53133_5	01	Edge	None	None	0.434
k127_4128661_1	111	1226	1	53134_1	01	ATG	GGA/GAG/AGG	5-10bp	0.321
k127_4128875_1	1	576	-1	53135_1	10	ATG	None	None	0.495
k127_4128875_2	573	1382	-1	53135_2	00	ATG	TAAAAA	11bp	0.488
k127_4128875_3	1435	2346	-1	53135_3	01	Edge	None	None	0.495
k127_4128894_1	1	651	1	53136_1	10	Edge	None	None	0.283
k127_4128894_2	654	1961	-1	53136_2	00	ATG	None	None	0.329
k127_4128894_3	1966	2751	-1	53136_3	01	Edge	None	None	0.355
k127_4128911_1	2	1123	1	53137_1	10	Edge	None	None	0.275
k127_4128911_2	1110	1430	1	53137_2	01	ATG	GGAG/GAGG	5-10bp	0.252
k127_4128961_1	2	859	-1	53138_1	10	ATG	AGGAG	5-10bp	0.549
k127_4128961_2	856	1374	-1	53138_2	01	Edge	None	None	0.526
k127_4129052_1	3	503	-1	53139_1	10	ATG	AATAA	14bp	0.371
k127_4129052_2	518	1081	-1	53139_2	00	ATG	TAA	12bp	0.365
k127_4129052_3	1200	2066	1	53139_3	01	ATG	AAAAA	9bp	0.370
k127_4129073_1	3	1022	1	53140_1	11	Edge	None	None	0.590
k127_4129142_1	1	477	1	53141_1	10	Edge	None	None	0.579
k127_4129142_2	524	1279	-1	53141_2	00	ATG	None	None	0.569
k127_4129142_3	1398	1940	1	53141_3	01	ATG	None	None	0.564
k127_4129320_1	3	1487	1	53142_1	10	Edge	None	None	0.281
k127_4129320_2	1484	1852	1	53142_2	00	ATG	None	None	0.285
k127_4129320_3	1887	2162	-1	53142_3	00	ATG	None	None	0.341
k127_4129320_4	2128	2652	-1	53142_4	01	Edge	None	None	0.370
k127_4129354_1	156	1010	1	53143_1	00	ATG	None	None	0.481
k127_4129357_1	3	407	1	53144_1	10	Edge	None	None	0.269
k127_4129357_2	417	968	1	53144_2	00	ATG	GGAG/GAGG	5-10bp	0.241
k127_4129357_3	961	2145	1	53144_3	01	ATG	GGA/GAG/AGG	5-10bp	0.293
k127_4129431_1	1	96	1	53145_1	10	Edge	None	None	0.156
k127_4129431_2	93	398	-1	53145_2	00	ATG	None	None	0.275
k127_4129431_3	402	653	-1	53145_3	00	TTG	AGGA/GGAG/GAGG	11-12bp	0.246
k127_4129431_4	989	1141	1	53145_4	01	ATG	None	None	0.216
k127_4129457_1	1	252	-1	53146_1	10	ATG	None	None	0.567
k127_4129457_2	262	1476	-1	53146_2	00	ATG	None	None	0.560
k127_4129457_3	1517	2026	-1	53146_3	01	Edge	None	None	0.525
k127_4129500_1	2	97	1	53147_1	10	Edge	None	None	0.073
k127_4129500_2	54	191	1	53147_2	00	ATG	None	None	0.145
k127_4129500_3	151	2157	1	53147_3	00	ATG	None	None	0.207
k127_4129571_1	210	443	1	53148_1	00	ATG	TAA	6bp	0.457
k127_4129571_2	578	1183	1	53148_2	01	ATG	TAA	14bp	0.551
k127_4129574_1	78	1346	1	53149_1	01	ATG	AACAA	10bp	0.472
k127_4129706_1	1	342	-1	53150_1	10	ATG	AATAA	4bp	0.570
k127_4129706_2	456	1160	1	53150_2	01	ATG	AAAAA	11bp	0.498
k127_4130008_1	197	2134	1	53151_1	00	TTG	TAAAAA	10bp	0.488
k127_4130011_1	1	1110	1	53152_1	10	Edge	None	None	0.527
k127_4130011_2	1127	1678	-1	53152_2	01	Edge	None	None	0.484
k127_4130049_1	1	1098	-1	53153_1	10	ATG	None	None	0.200
k127_4130101_1	820	1188	1	53154_1	00	ATG	AATAA	10bp	0.206
k127_4130101_2	1629	1754	-1	53154_2	01	Edge	None	None	0.151
k127_4130117_1	1	258	-1	53155_1	10	ATG	GGAGG	5-10bp	0.651
k127_4130117_2	261	905	-1	53155_2	00	ATG	GGAG/GAGG	5-10bp	0.660
k127_4130117_3	1059	2183	-1	53155_3	00	ATG	GGA/GAG/AGG	5-10bp	0.636
k127_4130117_4	2571	3215	1	53155_4	01	ATG	AGGAG/GGAGG	11-12bp	0.642
k127_4130178_1	2	553	-1	53156_1	10	ATG	AGGA/GGAG/GAGG	11-12bp	0.589
k127_4130178_2	550	1335	-1	53156_2	00	ATG	GGAGG	5-10bp	0.561
k127_4130178_3	1313	2881	-1	53156_3	00	ATG	AGGAGG	5-10bp	0.587
k127_4130229_1	2	1993	1	53157_1	11	Edge	None	None	0.661
k127_4130269_1	3	1523	-1	53158_1	11	Edge	None	None	0.410
k127_4130314_1	3	302	-1	53159_1	10	ATG	AGGTG	5bp	0.447
k127_4130314_2	315	1178	-1	53159_2	01	Edge	None	None	0.429
k127_4130320_1	3	1154	1	53160_1	10	Edge	None	None	0.255
k127_4130320_2	1245	2648	1	53160_2	01	ATG	AGGAG	5-10bp	0.269
k127_4130399_1	1	495	-1	53161_1	10	ATG	AGGA	5-10bp	0.234
k127_4130399_2	492	1034	-1	53161_2	00	ATG	GGA/GAG/AGG	11-12bp	0.254
k127_4130399_3	1035	1715	-1	53161_3	00	ATG	None	None	0.245
k127_4130399_4	1754	2044	-1	53161_4	00	ATG	None	None	0.378
k127_4130399_5	2066	2266	-1	53161_5	01	Edge	None	None	0.303
k127_4130505_1	3	641	-1	53162_1	10	ATG	None	None	0.582
k127_4130505_2	709	1509	-1	53162_2	01	Edge	None	None	0.573
k127_4130522_1	3	149	-1	53163_1	10	ATG	TAAA	12bp	0.435
k127_4130522_2	243	986	-1	53163_2	00	ATG	AAAA	5bp	0.488
k127_4130522_3	988	1821	-1	53163_3	01	Edge	None	None	0.471
k127_4130553_1	1	1077	1	53164_1	10	Edge	None	None	0.435
k127_4130553_2	1113	1385	1	53164_2	00	ATG	AGGA/GGAG/GAGG	11-12bp	0.392
k127_4130553_3	1375	2208	-1	53164_3	01	Edge	None	None	0.408
k127_4130701_1	112	267	1	53165_1	00	ATG	TAA	15bp	0.532
k127_4130701_2	290	1444	1	53165_2	01	ATG	AACAA	14bp	0.487
k127_4130894_1	3	476	1	53166_1	10	Edge	None	None	0.312
k127_4130894_2	485	1837	1	53166_2	00	ATG	AGGAG	5-10bp	0.228
k127_4131051_1	1	747	1	53167_1	10	Edge	None	None	0.522
k127_4131051_2	786	1856	1	53167_2	01	ATG	TAAAA	15bp	0.489
k127_4131161_1	3	1190	-1	53168_1	11	Edge	None	None	0.333
k127_4131364_1	2	1624	1	53169_1	10	Edge	None	None	0.553
k127_4131364_2	1640	4324	-1	53169_2	00	ATG	None	None	0.585
k127_4131364_3	4617	5381	-1	53169_3	00	ATG	None	None	0.622
k127_4131364_4	5786	6511	-1	53169_4	00	ATG	None	None	0.612
k127_4131364_5	6583	9030	1	53169_5	00	ATG	AGxAG	5-10bp	0.573
k127_4131364_6	9061	10191	1	53169_6	00	ATG	None	None	0.571
k127_4131364_7	10201	11391	1	53169_7	00	ATG	None	None	0.507
k127_4131364_8	11392	12450	1	53169_8	01	ATG	None	None	0.534
k127_4131435_1	3	218	-1	53170_1	10	ATG	GGAGG	5-10bp	0.329
k127_4131435_2	387	953	1	53170_2	00	ATG	GGAG/GAGG	5-10bp	0.335
k127_4131435_3	988	2112	-1	53170_3	01	Edge	None	None	0.365
k127_4131454_1	3	359	-1	53171_1	10	ATG	None	None	0.336
k127_4131454_2	587	1132	1	53171_2	01	ATG	GGA/GAG/AGG	5-10bp	0.355
k127_4131559_1	2	367	-1	53172_1	10	ATG	AAAA	15bp	0.481
k127_4131559_2	531	827	1	53172_2	00	ATG	TAA	15bp	0.384
k127_4131559_3	832	1383	1	53172_3	00	ATG	TAAA	11bp	0.476
k127_4131559_4	1380	3947	1	53172_4	00	ATG	None	None	0.526
k127_4131559_5	3960	4274	1	53172_5	00	ATG	None	None	0.508
k127_4131559_6	4297	4641	1	53172_6	00	ATG	TAAAAA	8bp	0.443
k127_4131559_7	4654	5262	1	53172_7	01	TTG	TAA	12bp	0.567
k127_4131587_1	71	1252	1	53173_1	00	ATG	None	None	0.220
k127_4131599_1	58	621	1	53174_1	00	ATG	None	None	0.583
k127_4131599_2	926	2635	-1	53174_2	00	ATG	None	None	0.538
k127_4131599_3	2841	2942	1	53174_3	01	ATG	AAA	13bp	0.520
k127_4131600_1	2	100	-1	53175_1	10	ATG	AGGAGG	5-10bp	0.303
k127_4131600_2	196	525	1	53175_2	00	ATG	AGGAG	5-10bp	0.294
k127_4131600_3	578	1090	-1	53175_3	00	ATG	GGA/GAG/AGG	5-10bp	0.427
k127_4131600_4	1104	1418	-1	53175_4	00	ATG	AGGAG	5-10bp	0.378
k127_4131688_1	1	156	-1	53176_1	10	ATG	None	None	0.513
k127_4131688_2	257	871	1	53176_2	00	ATG	None	None	0.537
k127_4131688_3	868	1914	1	53176_3	01	ATG	None	None	0.534
k127_4131703_1	1	1584	-1	53177_1	10	ATG	AGGA	5-10bp	0.685
k127_4131703_2	1584	2030	-1	53177_2	01	Edge	None	None	0.626
k127_4131754_1	2	625	-1	53178_1	10	ATG	None	None	0.236
k127_4131754_2	716	1522	-1	53178_2	01	Edge	None	None	0.203
k127_4131771_1	245	892	1	53179_1	00	ATG	AGGAG	5-10bp	0.319
k127_4131771_2	937	2649	-1	53179_2	00	ATG	AGGAG	5-10bp	0.379
k127_4131771_3	2666	2971	-1	53179_3	00	ATG	AGGAG	5-10bp	0.363
k127_4131774_1	2	493	1	53180_1	10	Edge	None	None	0.514
k127_4131774_2	584	2383	1	53180_2	01	ATG	GGAG/GAGG	5-10bp	0.446
k127_4131794_1	44	1669	-1	53181_1	01	Edge	None	None	0.395
k127_4131848_1	3	1070	1	53182_1	10	Edge	None	None	0.317
k127_4131848_2	1177	1854	1	53182_2	00	ATG	AGGAG	5-10bp	0.345
k127_4131848_3	1875	3056	1	53182_3	00	ATG	AGGAG	5-10bp	0.398
k127_4131848_4	3058	3417	-1	53182_4	01	Edge	None	None	0.353
k127_4131938_1	3	383	-1	53183_1	10	TTG	AGxAG	5-10bp	0.184
k127_4131938_2	597	890	-1	53183_2	00	ATG	None	None	0.184
k127_4131994_1	843	1766	1	53184_1	01	ATG	TAAAAA	10bp	0.449
k127_4132067_1	3	305	1	53185_1	10	Edge	None	None	0.208
k127_4132067_2	396	842	1	53185_2	00	ATG	GGAG/GAGG	5-10bp	0.192
k127_4132067_3	914	1561	1	53185_3	00	ATG	AGxAGG/AGGxGG	5-10bp	0.219
k127_4132159_1	2	394	-1	53186_1	10	ATG	GGA/GAG/AGG	5-10bp	0.310
k127_4132159_2	504	806	-1	53186_2	00	ATG	AGGAG	5-10bp	0.264
k127_4132159_3	874	1191	-1	53186_3	01	Edge	None	None	0.245
k127_4132167_1	3	1193	-1	53187_1	10	ATG	TAA	14bp	0.527
k127_4132167_2	1779	2915	1	53187_2	01	ATG	TAA	13bp	0.535
k127_4132202_1	3	1193	1	53188_1	11	Edge	None	None	0.599
k127_4132217_1	1	1383	1	53189_1	10	Edge	None	None	0.211
k127_4132217_2	1515	3017	-1	53189_2	01	Edge	None	None	0.214
k127_4132243_1	290	718	-1	53190_1	00	ATG	GGTGT	4bp	0.508
k127_4132243_2	749	1036	-1	53190_2	01	Edge	None	None	0.580
k127_4132419_1	3	1184	1	53191_1	11	Edge	None	None	0.558
k127_4132422_1	1531	1671	-1	53192_1	00	ATG	TAA	3bp	0.106
k127_4132474_1	2	1807	1	53193_1	11	Edge	None	None	0.485
k127_4132559_1	2	337	-1	53194_1	10	ATG	None	None	0.408
k127_4132559_2	551	2905	1	53194_2	00	ATG	AAA	7bp	0.521
k127_4132559_3	3021	3278	-1	53194_3	01	Edge	None	None	0.411
k127_4132586_1	1	219	-1	53195_1	10	ATG	None	None	0.516
k127_4132586_2	216	935	-1	53195_2	00	ATG	None	None	0.594
k127_4132586_3	949	1344	-1	53195_3	01	Edge	None	None	0.593
k127_4132589_1	1	765	-1	53196_1	10	ATG	None	None	0.210
k127_4132589_2	914	1225	1	53196_2	01	ATG	None	None	0.308
k127_4132625_1	2	598	1	53197_1	10	Edge	None	None	0.591
k127_4132625_2	599	1444	-1	53197_2	00	ATG	GGAGG	5-10bp	0.595
k127_4132625_3	1441	2193	-1	53197_3	01	Edge	None	None	0.575
k127_4132649_1	2	1744	1	53198_1	11	Edge	None	None	0.652
k127_4132680_1	3	992	1	53199_1	10	Edge	None	None	0.564
k127_4132680_2	1283	3466	1	53199_2	00	ATG	TATAA	3bp	0.440
k127_4132680_3	3544	3939	-1	53199_3	00	ATG	AATAA	10bp	0.457
k127_4132680_4	3954	4424	-1	53199_4	00	ATG	TAAA	11bp	0.420
k127_4132680_5	4491	4640	1	53199_5	00	ATG	TAAAAA	12bp	0.260
k127_4132680_6	4704	6104	-1	53199_6	00	ATG	TAA	5bp	0.394
k127_4132680_7	6508	7503	-1	53199_7	00	ATG	None	None	0.378
k127_4132680_8	7691	8404	-1	53199_8	00	ATG	TAAA	11bp	0.367
k127_4132680_9	8417	10114	-1	53199_9	00	ATG	TAA	6bp	0.439
k127_4132680_10	10167	11066	-1	53199_10	01	Edge	None	None	0.381
k127_4132796_1	3	1199	-1	53200_1	10	ATG	AGGAG	5-10bp	0.270
k127_4132796_2	1215	1520	-1	53200_2	00	TTG	AGGAG	5-10bp	0.317
k127_4132815_1	1	2295	1	53201_1	11	Edge	None	None	0.651
k127_4132839_1	121	924	-1	53202_1	00	ATG	GGAGG	5-10bp	0.368
k127_4132839_2	1518	1664	-1	53202_2	01	Edge	None	None	0.333
k127_4133253_1	2	241	-1	53203_1	10	ATG	AGGAG	5-10bp	0.258
k127_4133253_2	913	2010	1	53203_2	00	ATG	AGGAG	5-10bp	0.256
k127_4133301_1	70	1530	1	53204_1	00	ATG	None	None	0.277
k127_4133305_1	3	941	1	53205_1	10	Edge	None	None	0.281
k127_4133305_2	919	1716	1	53205_2	01	GTG	GGAG/GAGG	5-10bp	0.228
k127_4133307_1	2	517	1	53206_1	10	Edge	None	None	0.302
k127_4133309_1	2	1012	-1	53207_1	10	GTG	AATAA	14bp	0.562
k127_4133309_2	1017	1592	-1	53207_2	00	ATG	AAA	14bp	0.481
k127_4133309_3	1617	2069	-1	53207_3	01	Edge	None	None	0.534
k127_4133311_1	3	929	-1	53208_1	10	ATG	None	None	0.583
k127_4133311_2	951	1634	-1	53208_2	01	Edge	None	None	0.580
k127_4133344_1	3	1202	1	53209_1	10	Edge	None	None	0.323
k127_4133344_2	1202	1735	1	53209_2	00	ATG	AGGA/GGAG/GAGG	11-12bp	0.294
k127_4133344_3	1732	2238	1	53209_3	00	TTG	GGA/GAG/AGG	5-10bp	0.247
k127_4133344_4	2210	2299	1	53209_4	01	GTG	GGAG/GAGG	5-10bp	0.322
k127_4133389_1	44	631	1	53210_1	00	ATG	None	None	0.617
k127_4133389_2	708	1064	1	53210_2	01	ATG	AGGA	5-10bp	0.543
k127_4133598_1	3	2825	1	53211_1	10	Edge	None	None	0.500
k127_4133598_2	3156	6305	1	53211_2	01	ATG	AGGAG	5-10bp	0.445
k127_4133653_1	2	1693	-1	53212_1	10	TTG	GGAGG	5-10bp	0.495
k127_4133653_2	1950	2678	1	53212_2	01	GTG	None	None	0.542
k127_4133665_1	3	1064	-1	53213_1	10	ATG	GGAG/GAGG	5-10bp	0.438
k127_4133665_2	1619	2125	-1	53213_2	00	ATG	AGxAGG/AGGxGG	5-10bp	0.410
k127_4133665_3	2186	2650	-1	53213_3	01	Edge	None	None	0.447
k127_4133687_1	3	1367	-1	53214_1	11	Edge	None	None	0.455
k127_4133821_1	1	336	1	53215_1	10	Edge	None	None	0.384
k127_4133821_2	429	1217	1	53215_2	00	ATG	AGGAG	5-10bp	0.416
k127_4133821_3	1217	1729	1	53215_3	01	ATG	AGGA/GGAG/GAGG	11-12bp	0.456
k127_4133874_1	1	402	1	53216_1	10	Edge	None	None	0.306
k127_4133874_2	552	1001	1	53216_2	00	ATG	None	None	0.311
k127_4133874_3	1642	1968	1	53216_3	00	TTG	None	None	0.269
k127_4133874_4	2096	2359	1	53216_4	00	ATG	GGA/GAG/AGG	5-10bp	0.311
k127_4133891_1	1	78	1	53217_1	10	Edge	None	None	0.385
k127_4133891_2	214	2490	1	53217_2	00	ATG	None	None	0.521
k127_4133891_3	2480	2719	-1	53217_3	01	Edge	None	None	0.446
k127_4133898_1	1	96	-1	53218_1	10	ATG	GGAGG	5-10bp	0.312
k127_4133898_2	173	898	-1	53218_2	00	ATG	GGAG/GAGG	5-10bp	0.260
k127_4133928_1	1	426	-1	53219_1	10	GTG	GGA/GAG/AGG	5-10bp	0.289
k127_4133928_2	611	1330	-1	53219_2	01	Edge	None	None	0.303
k127_4134021_1	1	1116	1	53220_1	11	Edge	None	None	0.272
k127_4134037_1	1	315	1	53221_1	10	Edge	None	None	0.343
k127_4134037_2	305	733	1	53221_2	00	ATG	AGGAG	5-10bp	0.343
k127_4134037_3	802	1710	1	53221_3	00	ATG	None	None	0.294
k127_4134067_1	2	196	1	53222_1	10	Edge	None	None	0.138
k127_4134067_2	247	2226	1	53222_2	01	ATG	None	None	0.178
k127_4134091_1	1	2223	-1	53223_1	10	ATG	None	None	0.247
k127_4134129_1	3	254	-1	53224_1	10	ATG	AATAA	3bp	0.421
k127_4134129_2	258	1139	-1	53224_2	00	ATG	TAAAA	12bp	0.437
k127_4134129_3	1161	1673	-1	53224_3	00	ATG	AAAA	14bp	0.409
k127_4134129_4	1816	2115	-1	53224_4	01	Edge	None	None	0.460
k127_4134136_1	2	2131	1	53225_1	10	Edge	None	None	0.430
k127_4134136_2	2332	3117	1	53225_2	00	ATG	TAAAAA	12bp	0.500
k127_4134136_3	3210	4259	1	53225_3	01	ATG	TAAA	12bp	0.482
k127_4134145_1	3	1382	1	53226_1	10	Edge	None	None	0.279
k127_4134145_2	1386	1508	1	53226_2	01	GTG	TATAA	11bp	0.341
k127_4134210_1	1	1053	1	53227_1	11	Edge	None	None	0.230
k127_4134275_1	2	430	-1	53228_1	10	ATG	AGGAG	5-10bp	0.499
k127_4134275_2	486	632	-1	53228_2	00	ATG	AGGAG	5-10bp	0.490
k127_4134275_3	883	1158	-1	53228_3	00	ATG	AGGAG	5-10bp	0.435
k127_4134502_1	1	819	-1	53229_1	10	ATG	AGGAG/GGAGG	11-12bp	0.521
k127_4134502_2	1059	1523	-1	53229_2	01	Edge	None	None	0.551
k127_4134537_1	3	239	-1	53230_1	10	ATG	GGA/GAG/AGG	5-10bp	0.287
k127_4134537_2	369	578	-1	53230_2	00	ATG	AGGAG	5-10bp	0.290
k127_4134537_3	588	1319	-1	53230_3	01	Edge	None	None	0.357
k127_4134611_1	1	537	1	53231_1	10	Edge	None	None	0.603
k127_4134611_2	602	1687	1	53231_2	00	ATG	None	None	0.577
k127_4134742_1	1	102	-1	53232_1	10	ATG	GGAG/GAGG	5-10bp	0.167
k127_4134742_2	135	356	-1	53232_2	00	ATG	None	None	0.153
k127_4134742_3	359	718	-1	53232_3	00	ATG	AGxAGG/AGGxGG	5-10bp	0.247
k127_4134742_4	904	1620	-1	53232_4	00	ATG	GGA/GAG/AGG	5-10bp	0.269
k127_4134742_5	1663	2556	-1	53232_5	00	ATG	GGAG/GAGG	5-10bp	0.255
k127_4134742_6	2583	3311	-1	53232_6	00	ATG	GGAG/GAGG	5-10bp	0.300
k127_4134742_7	3338	3805	-1	53232_7	01	Edge	None	None	0.212
k127_4134933_1	2	400	-1	53233_1	10	ATG	None	None	0.531
k127_4134933_2	397	1245	-1	53233_2	00	ATG	None	None	0.511
k127_4134933_3	1315	2007	-1	53233_3	00	ATG	None	None	0.476
k127_4134933_4	2004	2645	-1	53233_4	00	ATG	None	None	0.508
k127_4134933_5	2647	3468	-1	53233_5	00	ATG	None	None	0.519
k127_4134939_1	3	317	1	53234_1	10	Edge	None	None	0.444
k127_4134939_2	355	813	1	53234_2	00	ATG	GGAG/GAGG	5-10bp	0.410
k127_4134939_3	810	1229	1	53234_3	01	ATG	GGA/GAG/AGG	5-10bp	0.440
k127_4135040_1	1	786	1	53235_1	10	Edge	None	None	0.314
k127_4135040_2	839	1012	1	53235_2	00	ATG	GGAGG	5-10bp	0.230
k127_4135040_3	1022	1276	1	53235_3	00	ATG	AGxAGG/AGGxGG	5-10bp	0.224
k127_4135040_4	1313	2050	-1	53235_4	00	ATG	GGAG/GAGG	5-10bp	0.195
k127_4135040_5	2183	2284	1	53235_5	01	ATG	AGGAGG	3-4bp	0.265
k127_4135160_1	1	432	1	53236_1	10	Edge	None	None	0.507
k127_4135160_2	735	1409	1	53236_2	00	ATG	GGAG/GAGG	5-10bp	0.548
k127_4135160_3	1435	2229	1	53236_3	00	ATG	GGA/GAG/AGG	5-10bp	0.503
k127_4135160_4	2246	2962	1	53236_4	00	ATG	AGGAG	5-10bp	0.495
k127_4135160_5	3167	3358	-1	53236_5	01	Edge	None	None	0.536
k127_4135167_1	1	177	1	53237_1	10	Edge	None	None	0.243
k127_4135167_2	255	1691	1	53237_2	00	ATG	GGAGG	5-10bp	0.280
k127_4135167_3	1758	2429	1	53237_3	00	ATG	None	None	0.254
k127_4135170_1	1	1017	-1	53238_1	11	Edge	None	None	0.420
k127_4135390_1	75	1052	1	53239_1	00	ATG	AGxAGG/AGGxGG	5-10bp	0.461
k127_4135390_2	1047	1718	-1	53239_2	00	ATG	AGxAGG/AGGxGG	5-10bp	0.430
k127_4135390_3	1859	3421	1	53239_3	00	ATG	AGGAG	5-10bp	0.461
k127_4135390_4	3461	5125	-1	53239_4	00	ATG	GGxGG	5-10bp	0.471
k127_4135390_5	5322	6275	1	53239_5	00	ATG	AGGAGG	5-10bp	0.482
k127_4135390_6	6279	6428	-1	53239_6	01	Edge	None	None	0.493
k127_4135531_1	3	5903	1	53240_1	10	Edge	None	None	0.176
k127_4135600_1	3	1313	-1	53241_1	10	ATG	AGGAGG	3-4bp	0.563
k127_4135600_2	1353	2354	-1	53241_2	00	ATG	AGGAG	5-10bp	0.572
k127_4135600_3	2411	3718	-1	53241_3	00	ATG	AGGAG	5-10bp	0.576
k127_4135600_4	3734	4075	-1	53241_4	01	Edge	None	None	0.611
k127_4135669_1	1	93	-1	53242_1	10	ATG	AATAA	13bp	0.462
k127_4135669_2	208	1179	-1	53242_2	00	ATG	TAA	3bp	0.356
k127_4135669_3	1183	1419	-1	53242_3	01	Edge	None	None	0.388
k127_4135693_1	1	240	1	53243_1	10	Edge	None	None	0.275
k127_4135693_2	376	663	1	53243_2	00	ATG	AGGAG	5-10bp	0.198
k127_4135693_3	893	1891	1	53243_3	00	ATG	GGAG/GAGG	5-10bp	0.249
k127_4135742_1	1	2526	-1	53244_1	10	ATG	None	None	0.559
k127_4135742_2	2779	4473	1	53244_2	01	ATG	None	None	0.572
k127_4135810_1	296	1135	-1	53245_1	01	Edge	None	None	0.668
k127_4135971_1	3	1313	1	53246_1	10	Edge	None	None	0.317
k127_4135971_2	1197	1727	-1	53246_2	01	Edge	None	None	0.296
k127_4136201_1	3	389	-1	53247_1	10	GTG	None	None	0.408
k127_4136201_2	537	1034	-1	53247_2	01	Edge	None	None	0.365
k127_4136410_1	1	471	1	53248_1	10	Edge	None	None	0.367
k127_4136410_2	647	850	1	53248_2	00	ATG	AGGAG	5-10bp	0.368
k127_4136410_3	1189	1317	1	53248_3	01	ATG	None	None	0.326
k127_4136435_1	1	114	1	53249_1	10	Edge	None	None	0.544
k127_4136435_2	408	1358	-1	53249_2	00	ATG	AGGAGG	5-10bp	0.572
k127_4136435_3	1726	3516	1	53249_3	00	TTG	AGGAGG	5-10bp	0.571
k127_4136435_4	3573	3668	1	53249_4	00	ATG	GGAGG	5-10bp	0.490
k127_4136435_5	3943	5892	-1	53249_5	00	ATG	AGGAG	5-10bp	0.424
k127_4136435_6	5911	6174	-1	53249_6	00	GTG	None	None	0.458
k127_4136435_7	6477	6806	-1	53249_7	00	ATG	GGA/GAG/AGG	5-10bp	0.394
k127_4136525_1	2	1051	1	53250_1	10	Edge	None	None	0.350
k127_4136525_2	1123	2424	1	53250_2	00	ATG	None	None	0.345
k127_4136525_3	2421	2774	1	53250_3	01	ATG	None	None	0.336
k127_4136558_1	3	824	-1	53251_1	10	ATG	AGxAGG/AGGxGG	5-10bp	0.507
k127_4136558_2	828	1169	-1	53251_2	00	ATG	AGGA	5-10bp	0.550
k127_4136558_3	1162	1575	-1	53251_3	00	ATG	AGGAGG	3-4bp	0.500
k127_4136558_4	1572	1757	-1	53251_4	01	Edge	None	None	0.538
k127_4136585_1	1	345	-1	53252_1	10	ATG	TAA	11bp	0.368
k127_4136585_2	406	2133	-1	53252_2	00	ATG	None	None	0.389
k127_4136585_3	2224	2517	-1	53252_3	00	ATG	AAAA	12bp	0.398
k127_4136585_4	2744	2869	-1	53252_4	01	Edge	None	None	0.405
k127_4136681_1	1	177	1	53253_1	10	Edge	None	None	0.220
k127_4136681_2	201	827	-1	53253_2	00	ATG	GGAG/GAGG	5-10bp	0.247
k127_4136681_3	918	1013	-1	53253_3	01	Edge	None	None	0.260
k127_4136685_1	81	1349	-1	53254_1	00	ATG	AGGAG	5-10bp	0.560
k127_4136739_1	3	464	-1	53255_1	10	ATG	GGAGG	5-10bp	0.413
k127_4136739_2	483	935	-1	53255_2	00	ATG	GGAGG	5-10bp	0.453
k127_4136739_3	919	1230	-1	53255_3	00	ATG	None	None	0.455
k127_4136739_4	1176	1733	-1	53255_4	00	ATG	AGGAGG	5-10bp	0.466
k127_4137278_1	63	1943	1	53256_1	00	GTG	None	None	0.466
k127_4137289_1	2	97	1	53257_1	10	Edge	None	None	0.365
k127_4137289_2	200	658	1	53257_2	00	ATG	None	None	0.449
k127_4137289_3	655	1128	1	53257_3	00	GTG	None	None	0.437
k127_4137289_4	1152	1256	1	53257_4	01	GTG	AGxAGG/AGGxGG	5-10bp	0.467
k127_4137369_1	1	483	-1	53258_1	10	ATG	AGGAG	5-10bp	0.315
k127_4137369_2	464	1333	-1	53258_2	00	ATG	None	None	0.305
k127_4137384_1	3	1775	-1	53259_1	11	Edge	None	None	0.206
k127_4137399_1	1	216	1	53260_1	10	Edge	None	None	0.421
k127_4137399_2	213	650	1	53260_2	00	GTG	GGA/GAG/AGG	5-10bp	0.388
k127_4137399_3	885	1304	-1	53260_3	01	Edge	None	None	0.429
k127_4137464_1	3	83	-1	53261_1	10	ATG	TAAAAA	9bp	0.296
k127_4137464_2	230	598	-1	53261_2	00	ATG	TAA	11bp	0.306
k127_4137464_3	928	1509	1	53261_3	01	ATG	TAAAA	12bp	0.493
k127_4137537_1	1	1275	1	53262_1	10	Edge	None	None	0.478
k127_4137606_1	3	1457	1	53263_1	10	Edge	None	None	0.541
k127_4137606_2	1561	1749	-1	53263_2	01	Edge	None	None	0.455
k127_4137727_1	2	607	1	53264_1	10	Edge	None	None	0.312
k127_4137727_2	789	956	1	53264_2	00	ATG	AAAAA	11bp	0.286
k127_4137727_3	965	1123	1	53264_3	01	ATG	TAAA	7bp	0.314
k127_4137744_1	55	636	1	53265_1	00	GTG	GGA/GAG/AGG	5-10bp	0.270
k127_4137744_2	715	1161	1	53265_2	01	ATG	AGGA	5-10bp	0.268
k127_4137854_1	1	1338	-1	53266_1	10	ATG	None	None	0.381
k127_4137854_2	1357	1833	-1	53266_2	01	Edge	None	None	0.382
k127_4137857_1	3	1127	-1	53267_1	10	ATG	AGGAG	5-10bp	0.604
k127_4137857_2	1281	2507	-1	53267_2	00	ATG	AGGAG	5-10bp	0.582
k127_4137857_3	2592	2687	-1	53267_3	01	Edge	None	None	0.448
k127_4137866_1	2	877	1	53268_1	10	Edge	None	None	0.326
k127_4137866_2	883	1359	1	53268_2	01	ATG	AAA	11bp	0.476
k127_4137875_1	1	1005	-1	53269_1	11	Edge	None	None	0.681
k127_4137916_1	1	303	1	53270_1	10	Edge	None	None	0.574
k127_4137916_2	269	1315	-1	53270_2	00	ATG	None	None	0.513
k127_4137916_3	1321	1755	-1	53270_3	00	ATG	None	None	0.462
k127_4137916_4	1767	3155	-1	53270_4	00	ATG	None	None	0.536
k127_4137916_5	3448	4947	-1	53270_5	00	ATG	None	None	0.529
k127_4137916_6	4948	6294	-1	53270_6	00	ATG	AGGA	5-10bp	0.516
k127_4137916_7	6307	7227	-1	53270_7	00	ATG	GGAGG	5-10bp	0.494
k127_4137916_8	7245	8846	-1	53270_8	00	ATG	None	None	0.530
k127_4137916_9	8860	12201	-1	53270_9	00	ATG	None	None	0.556
k127_4137916_10	12330	13820	1	53270_10	00	ATG	None	None	0.596
k127_4137916_11	13822	15171	1	53270_11	00	ATG	None	None	0.519
k127_4137916_12	15186	16004	1	53270_12	00	ATG	None	None	0.560
k127_4137916_13	16014	16904	-1	53270_13	00	ATG	None	None	0.570
k127_4137916_14	16909	17442	-1	53270_14	00	ATG	None	None	0.507
k127_4137916_15	17445	18440	-1	53270_15	00	ATG	None	None	0.573
k127_4137916_16	18496	18678	1	53270_16	01	ATG	None	None	0.503
k127_4137954_1	3	152	1	53271_1	10	Edge	None	None	0.387
k127_4137954_2	187	711	-1	53271_2	00	ATG	TATAA	3bp	0.312
k127_4137954_3	800	1090	1	53271_3	01	ATG	AAAA	11bp	0.378
k127_4137981_1	2	223	-1	53272_1	00	ATG	None	None	0.329
k127_4137981_2	223	360	-1	53272_2	00	ATG	GGA/GAG/AGG	5-10bp	0.261
k127_4137981_3	348	563	-1	53272_3	00	ATG	None	None	0.306
k127_4137981_4	529	849	-1	53272_4	00	ATG	GGAG/GAGG	5-10bp	0.290
k127_4137981_5	954	1316	-1	53272_5	00	ATG	GGA/GAG/AGG	5-10bp	0.311
k127_4137981_6	1430	1519	-1	53272_6	01	Edge	None	None	0.344
k127_4138104_1	57	1100	1	53273_1	00	ATG	None	None	0.560
k127_4138104_2	1206	1754	1	53273_2	00	ATG	None	None	0.592
k127_4138104_3	1747	2097	1	53273_3	00	ATG	GGAG/GAGG	5-10bp	0.553
k127_4138104_4	2101	2682	1	53273_4	00	ATG	AGGAG	5-10bp	0.591
k127_4138104_5	2869	3186	-1	53273_5	01	Edge	None	None	0.550
k127_4138271_1	2	424	1	53274_1	10	Edge	None	None	0.331
k127_4138271_2	436	957	1	53274_2	00	ATG	TAA	11bp	0.349
k127_4138271_3	1035	1970	1	53274_3	00	ATG	TAA	12bp	0.265
k127_4138271_4	1992	2549	1	53274_4	00	ATG	AAAA	3bp	0.292
k127_4138286_1	2	748	-1	53275_1	10	ATG	AGGA/GGAG/GAGG	11-12bp	0.418
k127_4138286_2	709	1431	-1	53275_2	00	ATG	AGxAGG/AGGxGG	5-10bp	0.407
k127_4138286_3	1539	1613	-1	53275_3	01	Edge	None	None	0.600
k127_4138337_1	1	246	-1	53276_1	10	ATG	AGGAG	5-10bp	0.447
k127_4138337_2	459	1328	-1	53276_2	00	ATG	GGAGG	5-10bp	0.403
k127_4138357_1	1	759	1	53277_1	10	Edge	None	None	0.441
k127_4138357_2	737	2497	1	53277_2	00	ATG	AGGA/GGAG/GAGG	11-12bp	0.423
k127_4138357_3	2661	3014	1	53277_3	00	ATG	GGAGG	5-10bp	0.429
k127_4138357_4	3175	3789	1	53277_4	00	ATG	AGGAG	5-10bp	0.428
k127_4138357_5	3811	4689	1	53277_5	00	ATG	AGGAG	5-10bp	0.454
k127_4138357_6	4693	5154	1	53277_6	00	ATG	GGAG/GAGG	5-10bp	0.405
k127_4138357_7	5151	5507	1	53277_7	00	ATG	GGA/GAG/AGG	5-10bp	0.412
k127_4138357_8	5500	5904	1	53277_8	00	ATG	GGAG/GAGG	5-10bp	0.425
k127_4138357_9	5924	6751	1	53277_9	00	ATG	AGGAGG	5-10bp	0.457
k127_4138357_10	6780	7157	1	53277_10	00	ATG	AGGA	5-10bp	0.381
k127_4138357_11	7226	7390	1	53277_11	00	ATG	4Base/6BMM	13-15bp	0.400
k127_4138357_12	7395	9686	1	53277_12	00	ATG	GGAG/GAGG	5-10bp	0.448
k127_4138357_13	9689	10066	1	53277_13	00	ATG	GGAGG	5-10bp	0.413
k127_4138357_14	10066	11772	1	53277_14	00	ATG	GGAGG	5-10bp	0.422
k127_4138357_15	11773	12156	1	53277_15	00	ATG	GGAGG	5-10bp	0.393
k127_4138357_16	12169	12768	1	53277_16	00	ATG	AGGAGG	5-10bp	0.352
k127_4138357_17	12781	13992	1	53277_17	01	ATG	AGxAGG/AGGxGG	5-10bp	0.413
k127_4138429_1	3	932	-1	53278_1	10	ATG	None	None	0.613
k127_4138429_2	1017	1868	1	53278_2	00	ATG	None	None	0.583
k127_4138429_3	1888	2973	1	53278_3	01	ATG	GGAG/GAGG	5-10bp	0.594
k127_4138430_1	2	268	1	53279_1	10	Edge	None	None	0.637
k127_4138430_2	371	3076	1	53279_2	01	ATG	AGGA	5-10bp	0.610
k127_4138476_1	1	1461	1	53280_1	10	Edge	None	None	0.236
k127_4138665_1	96	1133	1	53281_1	01	ATG	None	None	0.206
k127_4138918_1	3	206	1	53282_1	10	Edge	None	None	0.554
k127_4138918_2	260	631	1	53282_2	00	ATG	None	None	0.513
k127_4138918_3	894	1319	1	53282_3	00	ATG	TAAAAA	10bp	0.319
k127_4139147_1	1	231	1	53283_1	10	Edge	None	None	0.411
k127_4139147_2	560	820	1	53283_2	00	ATG	AGGA	5-10bp	0.395
k127_4139147_3	759	1001	1	53283_3	01	ATG	AGGAG	5-10bp	0.432
k127_4139231_1	1	603	-1	53284_1	10	ATG	AGGA	5-10bp	0.615
k127_4139231_2	600	1781	-1	53284_2	00	ATG	AGGAG	5-10bp	0.646
k127_4139231_3	1778	2242	-1	53284_3	01	Edge	None	None	0.626
k127_4139359_1	342	812	-1	53285_1	00	ATG	AGGAG	5-10bp	0.363
k127_4139359_2	923	2134	-1	53285_2	00	ATG	AGGA	5-10bp	0.370
k127_4139359_3	2144	2539	-1	53285_3	00	GTG	GGA/GAG/AGG	5-10bp	0.364
k127_4139359_4	2536	3057	-1	53285_4	00	TTG	AGGA	5-10bp	0.393
k127_4139359_5	3071	5209	-1	53285_5	00	ATG	GGA/GAG/AGG	5-10bp	0.413
k127_4139359_6	5292	5762	-1	53285_6	00	ATG	GGA/GAG/AGG	5-10bp	0.372
k127_4139359_7	5845	7095	-1	53285_7	00	ATG	GGAGG	5-10bp	0.373
k127_4139359_8	7222	7677	1	53285_8	00	ATG	GGAGG	5-10bp	0.388
k127_4139359_9	7780	8922	1	53285_9	00	ATG	AGGA	5-10bp	0.402
k127_4139359_10	9026	9556	1	53285_10	00	ATG	GGAG/GAGG	5-10bp	0.390
k127_4139359_11	9578	11113	1	53285_11	00	ATG	GGAG/GAGG	5-10bp	0.399
k127_4139359_12	11115	11651	1	53285_12	01	ATG	GGAG/GAGG	5-10bp	0.410
k127_4139389_1	3	566	1	53286_1	10	Edge	None	None	0.642
k127_4139389_2	563	1303	1	53286_2	01	ATG	GGAGG	5-10bp	0.610
k127_4139401_1	2	226	1	53287_1	10	Edge	None	None	0.596
k127_4139401_2	226	1071	1	53287_2	00	ATG	GGAG/GAGG	5-10bp	0.635
k127_4139401_3	1075	1365	1	53287_3	01	ATG	GGA/GAG/AGG	5-10bp	0.639
k127_4139421_1	3	653	1	53288_1	10	Edge	None	None	0.243
k127_4139421_2	675	1727	1	53288_2	01	ATG	GGAGG	5-10bp	0.261
k127_4139435_1	3	569	1	53289_1	10	Edge	None	None	0.346
k127_4139435_2	591	818	1	53289_2	00	ATG	AGGAG	5-10bp	0.364
k127_4139435_3	1226	1384	-1	53289_3	00	ATG	None	None	0.415
k127_4139435_4	1727	1966	-1	53289_4	00	ATG	None	None	0.325
k127_4139570_1	3	974	1	53290_1	10	Edge	None	None	0.395
k127_4139570_2	1039	2484	-1	53290_2	00	TTG	TAA	11bp	0.346
k127_4139570_3	2633	3928	1	53290_3	00	ATG	TAAAAA	11bp	0.442
k127_4139570_4	3941	4564	1	53290_4	00	ATG	AAAA	9bp	0.420
k127_4139570_5	4576	5034	1	53290_5	01	ATG	TAA	11bp	0.375
k127_4139790_1	3	131	-1	53291_1	10	ATG	None	None	0.527
k127_4139790_2	149	1096	-1	53291_2	00	ATG	None	None	0.658
k127_4139790_3	1105	1626	-1	53291_3	01	Edge	None	None	0.609
k127_4139857_1	1	738	1	53292_1	10	Edge	None	None	0.573
k127_4139857_2	774	1622	1	53292_2	01	ATG	4Base/6BMM	13-15bp	0.612
k127_4140009_1	119	1096	1	53293_1	00	ATG	None	None	0.204
k127_4140018_1	3	881	-1	53294_1	10	ATG	None	None	0.523
k127_4140018_2	915	1025	-1	53294_2	01	Edge	None	None	0.423
k127_4140135_1	2	751	-1	53295_1	10	ATG	None	None	0.517
k127_4140135_2	790	1686	-1	53295_2	01	Edge	None	None	0.516
k127_4140347_1	2	1429	1	53296_1	11	Edge	None	None	0.184
k127_4140401_1	2	79	-1	53297_1	10	ATG	None	None	0.359
k127_4140401_2	329	976	-1	53297_2	00	ATG	AACAA	13bp	0.466
k127_4140401_3	1060	1170	-1	53297_3	01	Edge	None	None	0.459
k127_4140480_1	1	693	-1	53298_1	10	ATG	TAA	11bp	0.455
k127_4140480_2	1015	1266	-1	53298_2	01	Edge	None	None	0.484
k127_4140670_1	169	2064	-1	53299_1	00	ATG	None	None	0.209
k127_4140684_1	2	208	1	53300_1	10	Edge	None	None	0.575
k127_4140684_2	205	1065	-1	53300_2	01	Edge	None	None	0.564
k127_4140711_1	1	1110	1	53301_1	11	Edge	None	None	0.306
k127_4140713_1	1	108	-1	53302_1	10	ATG	None	None	0.287
k127_4140713_2	184	474	-1	53302_2	00	ATG	AGGA	5-10bp	0.278
k127_4140713_3	491	1033	-1	53302_3	00	ATG	AGxAGG/AGGxGG	5-10bp	0.284
k127_4140713_4	1228	1515	-1	53302_4	00	ATG	AGGA	5-10bp	0.253
k127_4140713_5	1508	1639	-1	53302_5	01	Edge	None	None	0.311
k127_4140923_1	3	467	1	53303_1	10	Edge	None	None	0.357
k127_4140959_1	1	651	-1	53304_1	10	ATG	AGGA/GGAG/GAGG	11-12bp	0.341
k127_4140959_2	696	989	-1	53304_2	00	ATG	GGA/GAG/AGG	5-10bp	0.357
k127_4141021_1	3	356	-1	53305_1	10	ATG	None	None	0.523
k127_4141021_2	796	1161	-1	53305_2	01	Edge	None	None	0.538
k127_4141027_1	3	182	-1	53306_1	10	ATG	None	None	0.350
k127_4141027_2	193	1110	-1	53306_2	00	ATG	AGGAG	5-10bp	0.300
k127_4141027_3	1139	1921	-1	53306_3	00	ATG	None	None	0.344
k127_4141027_4	2021	3331	-1	53306_4	00	ATG	None	None	0.326
k127_4141027_5	3359	3973	-1	53306_5	00	ATG	None	None	0.333
k127_4141027_6	3978	5261	-1	53306_6	00	ATG	None	None	0.350
k127_4141027_7	5325	6716	-1	53306_7	00	TTG	GGA/GAG/AGG	5-10bp	0.354
k127_4141032_1	2	1204	-1	53307_1	11	Edge	None	None	0.508
k127_4141210_1	186	746	1	53308_1	00	ATG	AAAA	11bp	0.364
k127_4141210_2	858	1445	1	53308_2	00	ATG	AATAA	4bp	0.301
k127_4141210_3	1430	1669	1	53308_3	01	ATG	TAAA	15bp	0.317
k127_4141255_1	3	107	-1	53309_1	10	ATG	None	None	0.743
k127_4141255_2	104	883	-1	53309_2	00	ATG	None	None	0.677
k127_4141255_3	880	1293	-1	53309_3	00	ATG	None	None	0.635
k127_4141255_4	1298	1933	-1	53309_4	01	Edge	None	None	0.657
k127_4141351_1	1	1881	1	53310_1	10	Edge	None	None	0.509
k127_4141351_2	1914	3881	-1	53310_2	00	TTG	GGA/GAG/AGG	5-10bp	0.507
k127_4141352_1	2	418	1	53311_1	10	Edge	None	None	0.439
k127_4141352_2	552	1928	-1	53311_2	00	ATG	None	None	0.477
k127_4141352_3	2231	2350	-1	53311_3	01	Edge	None	None	0.375
k127_4141429_1	1	414	1	53312_1	10	Edge	None	None	0.471
k127_4141429_2	618	1181	1	53312_2	01	ATG	GGA/GAG/AGG	5-10bp	0.397
k127_4141728_1	2	241	1	53313_1	10	Edge	None	None	0.200
k127_4141728_2	225	449	1	53313_2	00	ATG	TAAA	8bp	0.164
k127_4141728_3	558	749	1	53313_3	00	GTG	TAAA	6bp	0.198
k127_4141728_4	753	992	1	53313_4	00	ATG	TAA	3bp	0.163
k127_4141734_1	3	1124	1	53314_1	10	Edge	None	None	0.260
k127_4141734_2	1196	2266	1	53314_2	01	GTG	GGAG/GAGG	5-10bp	0.269
k127_4141741_1	1	285	1	53315_1	10	Edge	None	None	0.263
k127_4141741_2	568	915	1	53315_2	00	ATG	AGxAGG/AGGxGG	5-10bp	0.236
k127_4141741_3	908	1279	1	53315_3	00	ATG	AGGAG	5-10bp	0.220
k127_4141813_1	2	910	1	53316_1	10	Edge	None	None	0.483
k127_4141813_2	1013	1894	1	53316_2	00	ATG	None	None	0.535
k127_4141813_3	1918	3135	1	53316_3	00	ATG	None	None	0.527
k127_4141813_4	3194	4045	1	53316_4	01	ATG	None	None	0.540
k127_4141866_1	3	74	-1	53317_1	10	ATG	GGAG/GAGG	5-10bp	0.472
k127_4141866_2	299	2260	1	53317_2	01	ATG	GGAGG	5-10bp	0.439
k127_4141996_1	2	628	-1	53318_1	10	ATG	None	None	0.517
k127_4141996_2	807	1181	1	53318_2	01	ATG	None	None	0.541
k127_4142145_1	1	129	-1	53319_1	10	ATG	TAA	15bp	0.496
k127_4142165_1	3	1328	1	53320_1	11	Edge	None	None	0.406
k127_4142286_1	1	480	1	53321_1	10	Edge	None	None	0.258
k127_4142286_2	533	1474	1	53321_2	00	ATG	None	None	0.225
k127_4142286_3	1518	1679	1	53321_3	00	ATG	None	None	0.173
k127_4142286_4	1748	3676	1	53321_4	00	GTG	None	None	0.251
k127_4142286_5	3714	4121	1	53321_5	00	ATG	AGGA	5-10bp	0.272
k127_4142286_6	4348	4956	1	53321_6	01	ATG	AGGAG	5-10bp	0.291
k127_4142324_1	1	1125	-1	53322_1	10	ATG	GGA/GAG/AGG	5-10bp	0.413
k127_4142324_2	1118	2044	-1	53322_2	00	ATG	GGxGG	5-10bp	0.401
k127_4142324_3	2031	3638	-1	53322_3	00	ATG	GGA/GAG/AGG	11-12bp	0.395
k127_4142327_1	1	1137	-1	53323_1	11	Edge	None	None	0.354
k127_4142345_1	3	152	-1	53324_1	10	GTG	None	None	0.360
k127_4142345_2	251	1066	-1	53324_2	01	Edge	None	None	0.319
k127_4142354_1	31	2283	-1	53325_1	01	Edge	None	None	0.434
k127_4142578_1	1	873	-1	53326_1	10	ATG	GGA/GAG/AGG	5-10bp	0.245
k127_4142578_2	907	1800	-1	53326_2	00	ATG	GGA/GAG/AGG	5-10bp	0.251
k127_4142639_1	3	572	1	53327_1	10	Edge	None	None	0.314
k127_4142639_2	632	1222	-1	53327_2	01	Edge	None	None	0.321
k127_4142703_1	44	2137	1	53328_1	00	ATG	GGAG/GAGG	5-10bp	0.595
k127_4142703_2	2134	2766	1	53328_2	01	GTG	GGA/GAG/AGG	5-10bp	0.602
k127_4142823_1	1	600	-1	53329_1	10	GTG	AGGA/GGAG/GAGG	11-12bp	0.440
k127_4142823_2	714	1958	-1	53329_2	00	ATG	AGGAG	5-10bp	0.488
k127_4142823_3	2072	7525	-1	53329_3	01	Edge	None	None	0.467
k127_4142910_1	1	285	1	53330_1	10	Edge	None	None	0.477
k127_4142910_2	352	966	1	53330_2	00	ATG	GGAGG	5-10bp	0.532
k127_4142910_3	949	1731	-1	53330_3	01	Edge	None	None	0.536
k127_4142930_1	2	403	-1	53331_1	10	ATG	None	None	0.179
k127_4142999_1	2	286	1	53332_1	10	Edge	None	None	0.270
k127_4142999_2	343	1362	1	53332_2	00	ATG	GGA/GAG/AGG	5-10bp	0.275
k127_4142999_3	1356	2321	1	53332_3	01	ATG	None	None	0.269
k127_4143206_1	2	409	-1	53333_1	10	ATG	None	None	0.542
k127_4143206_2	406	960	-1	53333_2	00	ATG	None	None	0.542
k127_4143206_3	1020	2876	-1	53333_3	00	ATG	None	None	0.476
k127_4143206_4	2876	2998	-1	53333_4	00	ATG	None	None	0.382
k127_4143206_5	2995	4044	-1	53333_5	00	ATG	None	None	0.536
k127_4143206_6	4007	4282	-1	53333_6	00	GTG	AGGAGG	5-10bp	0.543
k127_4143206_7	4418	4951	-1	53333_7	00	ATG	GGA/GAG/AGG	5-10bp	0.564
k127_4143206_8	5011	5901	-1	53333_8	00	ATG	None	None	0.522
k127_4143206_9	5937	6344	-1	53333_9	01	Edge	None	None	0.527
k127_4143216_1	3	674	-1	53334_1	10	ATG	TAA	14bp	0.472
k127_4143216_2	649	1041	-1	53334_2	01	Edge	None	None	0.496
k127_4143234_1	59	517	-1	53335_1	00	ATG	None	None	0.521
k127_4143234_2	629	1144	-1	53335_2	01	Edge	None	None	0.547
k127_4143296_1	2	301	-1	53336_1	10	ATG	None	None	0.643
k127_4143296_2	326	1408	-1	53336_2	00	ATG	None	None	0.669
k127_4143296_3	1557	1724	1	53336_3	00	ATG	None	None	0.565
k127_4143296_4	2233	3423	-1	53336_4	01	Edge	None	None	0.631
k127_4143360_1	3	323	1	53337_1	10	Edge	None	None	0.280
k127_4143360_2	336	1139	1	53337_2	00	ATG	AGGA	5-10bp	0.285
k127_4143360_3	1115	1216	-1	53337_3	01	Edge	None	None	0.176
k127_4143441_1	385	1083	1	53338_1	00	ATG	None	None	0.315
k127_4143441_2	1271	1867	-1	53338_2	00	ATG	GGAG/GAGG	5-10bp	0.385
k127_4143441_3	1869	2750	-1	53338_3	00	ATG	AGGAG	5-10bp	0.417
k127_4143441_4	2983	4368	1	53338_4	00	ATG	AGGAG	5-10bp	0.340
k127_4143441_5	4507	5004	1	53338_5	00	GTG	GGAG/GAGG	5-10bp	0.339
k127_4143441_6	5001	6224	1	53338_6	00	ATG	GGA/GAG/AGG	5-10bp	0.327
k127_4143441_7	6407	6856	1	53338_7	00	ATG	GGxGG	3-4bp	0.351
k127_4143441_8	6877	7782	1	53338_8	00	ATG	AGGA	5-10bp	0.348
k127_4143441_9	8236	10476	1	53338_9	00	ATG	GGA/GAG/AGG	5-10bp	0.362
k127_4143441_10	10909	11547	1	53338_10	00	GTG	AGGAG	5-10bp	0.335
k127_4143441_11	11983	12420	1	53338_11	00	ATG	AGGAG	5-10bp	0.372
k127_4143441_12	12467	12730	1	53338_12	00	ATG	GGAG/GAGG	5-10bp	0.322
k127_4143441_13	12824	13807	1	53338_13	00	ATG	AGGAG	5-10bp	0.385
k127_4143441_14	14097	14483	1	53338_14	00	ATG	AGGAG	5-10bp	0.411
k127_4143441_15	14522	14836	1	53338_15	00	ATG	AGGAG	5-10bp	0.359
k127_4143441_16	15024	16370	1	53338_16	00	ATG	AGGA	5-10bp	0.356
k127_4143441_17	16444	17397	1	53338_17	00	ATG	None	None	0.352
k127_4143683_1	2	850	1	53339_1	10	Edge	None	None	0.496
k127_4143683_2	869	1147	1	53339_2	00	ATG	GGAGG	5-10bp	0.491
k127_4143683_3	1158	1244	1	53339_3	01	ATG	GGA/GAG/AGG	5-10bp	0.563
k127_4143850_1	2	1672	-1	53340_1	10	ATG	GGAG/GAGG	5-10bp	0.367
k127_4143895_1	1	540	1	53341_1	10	Edge	None	None	0.337
k127_4143895_2	533	1021	1	53341_2	01	ATG	GGA/GAG/AGG	5-10bp	0.413
k127_4143983_1	3	791	1	53342_1	10	Edge	None	None	0.378
k127_4143983_2	851	1720	-1	53342_2	00	ATG	GGAG/GAGG	5-10bp	0.384
k127_4143983_3	1945	2529	-1	53342_3	01	Edge	None	None	0.326
k127_4144017_1	3	350	-1	53343_1	10	ATG	None	None	0.606
k127_4144017_2	591	1175	-1	53343_2	00	ATG	AGGAG	5-10bp	0.602
k127_4144017_3	1317	2411	1	53343_3	00	ATG	None	None	0.622
k127_4144017_4	2502	3365	1	53343_4	00	ATG	AGGAG	5-10bp	0.630
k127_4144017_5	3594	4058	1	53343_5	01	TTG	AGGAGG	5-10bp	0.622
k127_4144041_1	1	105	-1	53344_1	10	ATG	GGAGG	5-10bp	0.267
k127_4144041_2	175	1530	-1	53344_2	00	ATG	None	None	0.267
k127_4144041_3	1668	2744	1	53344_3	00	ATG	AGGA	5-10bp	0.273
k127_4144097_1	1	1356	1	53345_1	11	Edge	None	None	0.433
k127_4144154_1	2	169	1	53346_1	10	Edge	None	None	0.357
k127_4144154_2	259	1698	-1	53346_2	00	ATG	GGA/GAG/AGG	11-12bp	0.334
k127_4144154_3	2076	2237	1	53346_3	00	ATG	None	None	0.302
k127_4144154_4	2237	2362	1	53346_4	01	ATG	GGA/GAG/AGG	5-10bp	0.317
k127_4144174_1	29	145	-1	53347_1	00	ATG	TAA	12bp	0.419
k127_4144174_2	258	581	-1	53347_2	00	ATG	AAAAA	4bp	0.441
k127_4144174_3	685	861	-1	53347_3	00	ATG	TAAAA	3bp	0.463
k127_4144174_4	1092	1337	-1	53347_4	00	ATG	AAAAA	12bp	0.508
k127_4144174_5	1465	1596	-1	53347_5	00	ATG	AATAA	4bp	0.439
k127_4144174_6	1807	2085	-1	53347_6	00	ATG	AAAAA	12bp	0.416
k127_4144174_7	2194	2301	-1	53347_7	00	ATG	AAA	11bp	0.407
k127_4144174_8	2548	2721	-1	53347_8	00	ATG	AAA	12bp	0.391
k127_4144174_9	2840	3055	-1	53347_9	00	ATG	AATAA	4bp	0.454
k127_4144174_10	3297	3422	-1	53347_10	00	ATG	AAAAA	12bp	0.524
k127_4144174_11	3507	3785	-1	53347_11	00	ATG	TATAA	4bp	0.369
k127_4144174_12	3818	4150	-1	53347_12	00	ATG	AAAAA	12bp	0.459
k127_4144174_13	4324	4542	-1	53347_13	00	ATG	TAAA	12bp	0.466
k127_4144174_14	4666	4785	-1	53347_14	00	ATG	AACAA	13bp	0.500
k127_4144198_1	1	630	1	53348_1	10	Edge	None	None	0.356
k127_4144198_2	620	1780	1	53348_2	00	TTG	AAAAAA	12bp	0.357
k127_4144428_1	3	1244	-1	53349_1	11	Edge	None	None	0.390
k127_4144555_1	2	1333	1	53350_1	10	Edge	None	None	0.600
k127_4144590_1	3	569	1	53351_1	10	Edge	None	None	0.508
k127_4144590_2	643	1095	1	53351_2	00	ATG	None	None	0.525
k127_4144590_3	1218	2360	1	53351_3	00	ATG	None	None	0.512
k127_4144590_4	2380	3042	1	53351_4	00	ATG	None	None	0.520
k127_4144590_5	3036	3695	1	53351_5	00	ATG	None	None	0.506
k127_4144590_6	3692	4396	1	53351_6	01	ATG	None	None	0.475
k127_4144605_1	2	1300	1	53352_1	10	Edge	None	None	0.522
k127_4144605_2	1379	1666	1	53352_2	00	ATG	GGA/GAG/AGG	5-10bp	0.521
k127_4144654_1	1	990	1	53353_1	10	Edge	None	None	0.618
k127_4144654_2	987	1139	1	53353_2	01	ATG	GGT	6bp	0.562
k127_4144689_1	3	194	-1	53354_1	10	ATG	AATAA	14bp	0.182
k127_4144806_1	3	407	-1	53355_1	10	ATG	AGxAGG/AGGxGG	5-10bp	0.494
k127_4144806_2	425	1033	-1	53355_2	00	ATG	4Base/6BMM	13-15bp	0.494
k127_4144806_3	1055	1396	-1	53355_3	00	TTG	AGGAG	5-10bp	0.497
k127_4144806_4	1441	1536	-1	53355_4	01	Edge	None	None	0.469
k127_4144858_1	2	145	-1	53356_1	10	ATG	None	None	0.514
k127_4144858_2	264	1925	1	53356_2	00	ATG	None	None	0.542
k127_4144858_3	2095	3258	1	53356_3	00	ATG	None	None	0.564
k127_4144858_4	3290	4327	1	53356_4	01	ATG	None	None	0.587
k127_4144860_1	2	1096	-1	53357_1	11	Edge	None	None	0.399
k127_4145035_1	140	925	1	53358_1	00	ATG	AGGA	5-10bp	0.332
k127_4145035_2	1065	1472	1	53358_2	01	ATG	AGGAG	5-10bp	0.350
k127_4145051_1	472	1479	1	53359_1	00	ATG	GGA/GAG/AGG	5-10bp	0.412
k127_4145051_2	1727	2158	1	53359_2	00	ATG	GGA/GAG/AGG	5-10bp	0.403
k127_4145102_1	3	137	-1	53360_1	10	ATG	GGAG/GAGG	5-10bp	0.600
k127_4145102_2	134	679	-1	53360_2	00	ATG	None	None	0.601
k127_4145102_3	676	1029	-1	53360_3	00	ATG	None	None	0.655
k127_4145102_4	1035	1508	-1	53360_4	00	ATG	AGxAG	5-10bp	0.673
k127_4145102_5	1514	1696	-1	53360_5	00	ATG	None	None	0.601
k127_4145102_6	1700	2887	-1	53360_6	00	ATG	None	None	0.626
k127_4145111_1	1	999	1	53361_1	10	Edge	None	None	0.514
k127_4145111_2	1164	1229	1	53361_2	01	ATG	GGA/GAG/AGG	5-10bp	0.303
k127_4145236_1	283	666	1	53362_1	00	TTG	GGA/GAG/AGG	11-12bp	0.385
k127_4145236_2	753	974	1	53362_2	00	ATG	GGAG/GAGG	5-10bp	0.387
k127_4145236_3	971	1342	1	53362_3	00	ATG	GGAG/GAGG	5-10bp	0.339
k127_4145236_4	1384	1575	-1	53362_4	01	Edge	None	None	0.464
k127_4145396_1	1	537	1	53363_1	10	Edge	None	None	0.417
k127_4145396_2	622	1113	-1	53363_2	00	ATG	AATAA	13bp	0.382
k127_4145396_3	1210	1701	-1	53363_3	00	ATG	TAA	9bp	0.409
k127_4145396_4	1711	2184	-1	53363_4	00	ATG	TAA	4bp	0.359
k127_4145396_5	2256	2786	-1	53363_5	00	ATG	TAAA	8bp	0.384
k127_4145396_6	2805	3356	-1	53363_6	00	ATG	None	None	0.377
k127_4145396_7	3428	3910	-1	53363_7	00	ATG	TAA	7bp	0.356
k127_4145396_8	3924	4259	-1	53363_8	00	ATG	TAA	11bp	0.405
k127_4145396_9	4577	4762	-1	53363_9	00	ATG	AATAA	7bp	0.339
k127_4145396_10	5104	5421	-1	53363_10	00	ATG	None	None	0.365
k127_4145396_11	5491	5736	-1	53363_11	00	ATG	TAA	14bp	0.366
k127_4145396_12	5751	6209	-1	53363_12	00	ATG	TAAA	14bp	0.357
k127_4145396_13	6206	6448	-1	53363_13	00	ATG	TAA	11bp	0.366
k127_4145396_14	6505	6699	-1	53363_14	01	Edge	None	None	0.426
k127_4145499_1	1	1083	1	53364_1	10	Edge	None	None	0.524
k127_4145499_2	1345	1665	1	53364_2	00	ATG	None	None	0.396
k127_4145499_3	1655	1876	1	53364_3	00	ATG	None	None	0.419
k127_4145499_4	2019	2105	1	53364_4	01	ATG	None	None	0.448
k127_4145529_1	2	649	1	53365_1	10	Edge	None	None	0.306
k127_4145529_2	692	1654	1	53365_2	00	ATG	GGAG/GAGG	5-10bp	0.239
k127_4145529_3	1651	2670	-1	53365_3	00	ATG	GGAG/GAGG	5-10bp	0.294
k127_4145529_4	2735	7630	-1	53365_4	01	Edge	None	None	0.270
k127_4145537_1	2	1024	1	53366_1	11	Edge	None	None	0.626
k127_4145785_1	197	973	1	53367_1	00	ATG	AGGAG	5-10bp	0.589
k127_4145785_2	907	1113	-1	53367_2	00	TTG	AGGAGG	5-10bp	0.556
k127_4145785_3	1714	1923	1	53367_3	00	ATG	AGGA/GGAG/GAGG	11-12bp	0.481
k127_4145861_1	1	471	-1	53368_1	10	ATG	AGGA	5-10bp	0.193
k127_4145861_2	779	1090	1	53368_2	01	ATG	GGAGG	5-10bp	0.269
k127_4145997_1	2	409	-1	53369_1	10	ATG	GGAG/GAGG	5-10bp	0.348
k127_4145997_2	570	1190	1	53369_2	00	ATG	GGAG/GAGG	5-10bp	0.395
k127_4146010_1	303	1643	-1	53370_1	00	ATG	GGxGG	5-10bp	0.363
k127_4146010_2	1786	2466	-1	53370_2	00	ATG	GGA/GAG/AGG	11-12bp	0.410
k127_4146010_3	2470	4350	-1	53370_3	00	ATG	None	None	0.414
k127_4146010_4	4357	4698	-1	53370_4	00	ATG	GGAG/GAGG	5-10bp	0.424
k127_4146010_5	4700	5629	-1	53370_5	00	ATG	GGAG/GAGG	5-10bp	0.428
k127_4146010_6	5634	7607	-1	53370_6	00	GTG	GGA/GAG/AGG	5-10bp	0.432
k127_4146010_7	7546	8316	-1	53370_7	00	ATG	GGAG/GAGG	5-10bp	0.433
k127_4146010_8	8505	9383	-1	53370_8	00	ATG	GGAGG	5-10bp	0.410
k127_4146010_9	9559	10488	-1	53370_9	00	ATG	GGAG/GAGG	5-10bp	0.452
k127_4146010_10	10642	11523	1	53370_10	00	ATG	None	None	0.455
k127_4146010_11	11945	13489	-1	53370_11	00	ATG	GGAG/GAGG	5-10bp	0.467
k127_4146010_12	13583	13759	1	53370_12	00	ATG	GGA/GAG/AGG	11-12bp	0.418
k127_4146010_13	13869	14840	-1	53370_13	00	ATG	GGA/GAG/AGG	5-10bp	0.385
k127_4146010_14	14853	15227	-1	53370_14	00	ATG	GGAG/GAGG	5-10bp	0.413
k127_4146010_15	15238	16068	-1	53370_15	00	ATG	GGAGG	5-10bp	0.436
k127_4146010_16	16273	16617	-1	53370_16	00	ATG	GGAGG	5-10bp	0.394
k127_4146010_17	16614	17267	-1	53370_17	00	ATG	None	None	0.428
k127_4146010_18	17269	18066	-1	53370_18	00	ATG	GGAGG	5-10bp	0.446
k127_4146010_19	18059	18862	-1	53370_19	00	ATG	AGGAGG	3-4bp	0.442
k127_4146010_20	18846	19820	-1	53370_20	00	ATG	GGAG/GAGG	5-10bp	0.417
k127_4146010_21	19848	21413	-1	53370_21	00	ATG	GGAG/GAGG	5-10bp	0.402
k127_4146010_22	21576	23801	-1	53370_22	01	Edge	None	None	0.430
k127_4146146_1	332	1324	-1	53371_1	00	ATG	GGxGG	3-4bp	0.444
k127_4146147_1	3	533	1	53372_1	10	Edge	None	None	0.591
k127_4146147_2	558	1358	1	53372_2	01	ATG	AGxAG	5-10bp	0.568
k127_4146242_1	3	947	1	53373_1	10	Edge	None	None	0.428
k127_4146242_2	922	1413	1	53373_2	00	TTG	GGxGG	5-10bp	0.337
k127_4146242_3	1427	1834	-1	53373_3	00	ATG	GGAGG	5-10bp	0.434
k127_4146242_4	1827	3218	-1	53373_4	01	Edge	None	None	0.476
k127_4146312_1	936	1178	-1	53374_1	01	Edge	None	None	0.572
k127_4146376_1	2	238	1	53375_1	10	Edge	None	None	0.532
k127_4146376_2	258	452	1	53375_2	00	ATG	TATAA	4bp	0.492
k127_4146376_3	521	1162	-1	53375_3	00	TTG	AAAAA	9bp	0.502
k127_4146376_4	1331	1477	-1	53375_4	00	ATG	AAAAA	12bp	0.476
k127_4146376_5	1599	1868	-1	53375_5	01	Edge	None	None	0.511
k127_4146483_1	128	3292	-1	53376_1	01	Edge	None	None	0.197
k127_4146554_1	408	1112	-1	53377_1	00	ATG	None	None	0.374
k127_4146554_2	1404	2246	-1	53377_2	00	ATG	None	None	0.350
k127_4146554_3	2374	3210	-1	53377_3	00	ATG	None	None	0.358
k127_4146554_4	3228	4556	-1	53377_4	00	ATG	None	None	0.338
k127_4146554_5	4560	5573	-1	53377_5	00	ATG	None	None	0.307
k127_4146554_6	5613	7169	-1	53377_6	01	Edge	None	None	0.340
k127_4146711_1	2	652	-1	53378_1	10	ATG	GGAGG	10bp	0.687
k127_4146711_2	649	2160	-1	53378_2	00	ATG	GGAGG	8bp	0.643
k127_4146712_1	3	479	1	53379_1	10	Edge	None	None	0.379
k127_4146712_2	480	1100	1	53379_2	01	ATG	GGAG/GAGG	5-10bp	0.443
k127_4146822_1	1	549	-1	53380_1	10	ATG	AGGA	5-10bp	0.506
k127_4146822_2	681	1265	-1	53380_2	01	Edge	None	None	0.552
k127_4146982_1	203	487	1	53381_1	00	ATG	None	None	0.421
k127_4146982_2	1434	1622	1	53381_2	00	ATG	None	None	0.434
k127_4146982_3	1625	1948	1	53381_3	00	ATG	None	None	0.466
k127_4146982_4	1988	2227	1	53381_4	00	ATG	None	None	0.454
k127_4146982_5	2483	2725	1	53381_5	00	ATG	None	None	0.428
k127_4146982_6	2722	2982	1	53381_6	00	ATG	None	None	0.506
k127_4146982_7	3018	3332	1	53381_7	00	ATG	None	None	0.502
k127_4146982_8	3351	3575	1	53381_8	00	ATG	None	None	0.400
k127_4146982_9	3600	3869	1	53381_9	00	ATG	None	None	0.433
k127_4146982_10	3882	4058	1	53381_10	00	ATG	AGGT	5bp	0.441
k127_4146982_11	4076	4327	1	53381_11	00	ATG	None	None	0.480
k127_4146982_12	4436	4810	1	53381_12	00	ATG	None	None	0.424
k127_4146982_13	5004	5246	1	53381_13	00	ATG	None	None	0.387
k127_4146982_14	5278	5496	1	53381_14	01	ATG	None	None	0.479
k127_4147015_1	18	416	-1	53382_1	00	ATG	AGGAG	5-10bp	0.311
k127_4147015_2	504	1454	-1	53382_2	01	Edge	None	None	0.243
k127_4147161_1	522	1871	1	53383_1	00	ATG	GGAG/GAGG	5-10bp	0.534
k127_4147161_2	2122	2340	-1	53383_2	01	Edge	None	None	0.621
k127_4147260_1	1	390	1	53384_1	10	Edge	None	None	0.328
k127_4147260_2	375	791	1	53384_2	00	GTG	None	None	0.302
k127_4147260_3	959	1729	1	53384_3	01	ATG	AGGA	5-10bp	0.370
k127_4147327_1	3	2705	1	53385_1	10	Edge	None	None	0.398
k127_4147327_2	2741	4909	1	53385_2	01	ATG	TAAAAA	6bp	0.411
k127_4147554_1	1	1581	1	53386_1	11	Edge	None	None	0.350
k127_4147735_1	1	261	1	53387_1	10	Edge	None	None	0.579
k127_4147735_2	329	934	1	53387_2	00	ATG	None	None	0.597
k127_4147735_3	958	1356	1	53387_3	00	ATG	None	None	0.524
k127_4147735_4	1609	3132	1	53387_4	00	GTG	GGA/GAG/AGG	11-12bp	0.503
k127_4147735_5	3174	3878	1	53387_5	00	ATG	None	None	0.491
k127_4147735_6	3882	4061	1	53387_6	00	ATG	GGA/GAG/AGG	5-10bp	0.494
k127_4147735_7	4176	4280	1	53387_7	01	ATG	None	None	0.429
k127_4147747_1	2	511	-1	53388_1	10	ATG	GGAGG	5-10bp	0.602
k127_4147747_2	542	1063	-1	53388_2	00	ATG	GGAG/GAGG	5-10bp	0.592
k127_4147747_3	1141	1818	-1	53388_3	00	ATG	AGGA	5-10bp	0.578
k127_4147747_4	1830	2087	-1	53388_4	01	Edge	None	None	0.547
k127_4147924_1	85	1422	1	53389_1	00	ATG	None	None	0.214
k127_4148183_1	2	361	-1	53390_1	10	ATG	TAA	7bp	0.528
k127_4148183_2	432	2810	-1	53390_2	00	ATG	TAA	13bp	0.454
k127_4148183_3	3457	3903	-1	53390_3	01	Edge	None	None	0.383
k127_4148221_1	2	1279	1	53391_1	11	Edge	None	None	0.290
k127_4148231_1	2	415	-1	53392_1	10	ATG	None	None	0.490
k127_4148231_2	442	1536	-1	53392_2	01	Edge	None	None	0.442
k127_4148266_1	3	1361	-1	53393_1	10	ATG	AGGA	5-10bp	0.207
k127_4148266_2	1348	1944	-1	53393_2	00	ATG	GGAG/GAGG	5-10bp	0.229
k127_4148266_3	1947	2675	-1	53393_3	00	ATG	GGA/GAG/AGG	5-10bp	0.246
k127_4148266_4	2662	3450	-1	53393_4	00	ATG	GGAG/GAGG	5-10bp	0.247
k127_4148266_5	3443	4282	-1	53393_5	00	ATG	GGAG/GAGG	5-10bp	0.190
k127_4148266_6	4291	4887	-1	53393_6	00	ATG	GGA/GAG/AGG	5-10bp	0.268
k127_4148266_7	4887	5183	-1	53393_7	00	ATG	AGxAGG/AGGxGG	5-10bp	0.246
k127_4148266_8	5200	6744	-1	53393_8	00	ATG	GGA/GAG/AGG	5-10bp	0.245
k127_4148266_9	7104	8153	-1	53393_9	00	ATG	AGGA	5-10bp	0.291
k127_4148266_10	8177	9820	-1	53393_10	00	ATG	AGGAGG	11-12bp	0.288
k127_4148445_1	45	251	1	53394_1	00	GTG	None	None	0.415
k127_4148445_2	328	501	1	53394_2	00	ATG	GGA/GAG/AGG	5-10bp	0.402
k127_4148445_3	528	740	1	53394_3	00	ATG	GGxGG	5-10bp	0.418
k127_4148445_4	721	936	1	53394_4	00	ATG	GGAG/GAGG	5-10bp	0.481
k127_4148445_5	940	1128	1	53394_5	00	ATG	GGAG/GAGG	5-10bp	0.407
k127_4148457_1	3	1601	-1	53395_1	11	Edge	None	None	0.428
k127_4148482_1	1	552	1	53396_1	10	Edge	None	None	0.529
k127_4148482_2	558	1610	1	53396_2	01	ATG	3Base/5BMM	13-15bp	0.541
k127_4148485_1	79	1005	-1	53397_1	01	Edge	None	None	0.207
k127_4148604_1	2	1108	1	53398_1	11	Edge	None	None	0.275
k127_4148822_1	2	610	1	53399_1	10	Edge	None	None	0.471
k127_4148822_2	814	1374	1	53399_2	00	ATG	GGAGG	5-10bp	0.537
k127_4148822_3	1435	2604	1	53399_3	01	ATG	None	None	0.508
k127_4148897_1	266	1501	1	53400_1	00	ATG	AGGA/GGAG/GAGG	11-12bp	0.548
k127_4148897_2	1501	2922	1	53400_2	00	ATG	GGAGG	5-10bp	0.546
k127_4148897_3	2981	3151	1	53400_3	01	ATG	GGAG/GAGG	5-10bp	0.526
k127_4149171_1	2	376	-1	53401_1	10	ATG	GGAG/GAGG	5-10bp	0.365
k127_4149171_2	996	1178	-1	53401_2	00	ATG	GGA/GAG/AGG	5-10bp	0.295
k127_4149171_3	1314	1679	-1	53401_3	00	TTG	None	None	0.314
k127_4149171_4	1917	2279	1	53401_4	00	ATG	AGGA	5-10bp	0.309
k127_4149171_5	2424	3218	1	53401_5	01	ATG	None	None	0.377
k127_4149221_1	2	88	1	53402_1	10	Edge	None	None	0.540
k127_4149221_2	122	1891	1	53402_2	00	ATG	None	None	0.510
k127_4149221_3	2058	2309	-1	53402_3	00	ATG	None	None	0.365
k127_4149239_1	115	1554	-1	53403_1	01	Edge	None	None	0.558
k127_4149452_1	2	2404	-1	53404_1	10	ATG	None	None	0.579
k127_4149452_2	2562	2990	-1	53404_2	01	Edge	None	None	0.457
k127_4149535_1	203	508	1	53405_1	00	ATG	GGA/GAG/AGG	5-10bp	0.493
k127_4149535_2	566	850	1	53405_2	00	ATG	GGAG/GAGG	5-10bp	0.481
k127_4149535_3	892	1056	-1	53405_3	01	Edge	None	None	0.455
k127_4149635_1	1	222	1	53406_1	10	Edge	None	None	0.572
k127_4149635_2	242	979	1	53406_2	00	ATG	AGGAG	5-10bp	0.619
k127_4149635_3	1026	1940	-1	53406_3	00	ATG	None	None	0.580
k127_4149635_4	1937	2548	-1	53406_4	01	Edge	None	None	0.650
k127_4149837_1	1048	1605	1	53407_1	01	ATG	None	None	0.559
k127_4149978_1	3	1220	1	53408_1	10	Edge	None	None	0.496
k127_4149978_2	1244	2071	1	53408_2	00	TTG	GGA/GAG/AGG	5-10bp	0.442
k127_4149978_3	2058	2810	1	53408_3	01	ATG	GGxGG	5-10bp	0.436
k127_4150020_1	2	1168	1	53409_1	10	Edge	None	None	0.586
k127_4150020_2	1183	1959	-1	53409_2	01	Edge	None	None	0.628
k127_4150065_1	3	653	-1	53410_1	10	TTG	None	None	0.450
k127_4150065_2	955	3270	1	53410_2	01	ATG	None	None	0.456
k127_4150111_1	3	98	-1	53411_1	10	ATG	None	None	0.469
k127_4150111_2	233	1027	1	53411_2	01	ATG	None	None	0.580
k127_4150309_1	1	792	1	53412_1	10	Edge	None	None	0.364
k127_4150309_2	858	1061	1	53412_2	00	ATG	GGA/GAG/AGG	5-10bp	0.436
k127_4150492_1	1	153	-1	53413_1	10	ATG	GGAGG	5-10bp	0.268
k127_4150492_2	318	1016	-1	53413_2	00	ATG	GGAGG	5-10bp	0.293
k127_4150492_3	1065	1493	-1	53413_3	01	Edge	None	None	0.345
k127_4150558_1	2	1003	-1	53414_1	11	Edge	None	None	0.401
k127_4150649_1	3	230	-1	53415_1	10	ATG	GGAG/GAGG	5-10bp	0.513
k127_4150649_2	227	940	-1	53415_2	00	ATG	GGAGG	5-10bp	0.597
k127_4150649_3	963	1382	-1	53415_3	01	Edge	None	None	0.586
k127_4150686_1	3	596	1	53416_1	10	Edge	None	None	0.582
k127_4150686_2	709	1737	1	53416_2	01	ATG	None	None	0.558
k127_4150833_1	3	242	1	53417_1	10	Edge	None	None	0.600
k127_4150833_2	239	1222	1	53417_2	00	ATG	AGGAG	5-10bp	0.580
k127_4150833_3	1341	2435	1	53417_3	00	ATG	AGGA	5-10bp	0.616
k127_4150833_4	2437	3465	1	53417_4	01	ATG	AGGAGG	5-10bp	0.638
k127_4150982_1	3	869	-1	53418_1	10	ATG	None	None	0.638
k127_4151347_1	170	496	-1	53419_1	00	GTG	None	None	0.434
k127_4151347_2	447	1103	-1	53419_2	01	Edge	None	None	0.447
k127_4151412_1	1	873	1	53420_1	10	Edge	None	None	0.211
k127_4151625_1	2	910	-1	53421_1	10	ATG	None	None	0.299
k127_4151625_2	1059	1349	1	53421_2	00	ATG	GGAG/GAGG	5-10bp	0.316
k127_4151625_3	1346	1489	-1	53421_3	01	Edge	None	None	0.299
k127_4151744_1	1	441	-1	53422_1	10	ATG	GGAG/GAGG	5-10bp	0.388
k127_4151744_2	698	1144	-1	53422_2	00	ATG	GGAG/GAGG	5-10bp	0.380
k127_4151754_1	1	2067	-1	53423_1	10	ATG	AGGA	5-10bp	0.378
k127_4151754_2	2090	2461	-1	53423_2	01	Edge	None	None	0.374
k127_4151766_1	3	689	-1	53424_1	10	ATG	AACAA	10bp	0.438
k127_4151766_2	703	2397	-1	53424_2	01	Edge	None	None	0.427
k127_4151809_1	3	1496	1	53425_1	10	Edge	None	None	0.519
k127_4151809_2	1614	2240	1	53425_2	00	ATG	None	None	0.539
k127_4151809_3	2245	2604	1	53425_3	01	ATG	None	None	0.528
k127_4151828_1	3	275	1	53426_1	10	Edge	None	None	0.370
k127_4151828_2	472	981	1	53426_2	00	ATG	None	None	0.457
k127_4151858_1	3	2048	-1	53427_1	10	ATG	None	None	0.573
k127_4151858_2	2161	2913	1	53427_2	00	ATG	None	None	0.554
k127_4151858_3	3014	3835	1	53427_3	00	ATG	None	None	0.527
k127_4151858_4	3964	4413	-1	53427_4	00	ATG	None	None	0.522
k127_4151858_5	4446	4655	1	53427_5	01	ATG	None	None	0.433
k127_4151905_1	2	1042	-1	53428_1	10	ATG	AATAA	3bp	0.487
k127_4151905_2	1023	1628	-1	53428_2	00	ATG	AAAAA	5bp	0.472
k127_4151905_3	1642	2280	-1	53428_3	00	ATG	AAAAA	10bp	0.459
k127_4152019_1	2	64	-1	53429_1	10	ATG	None	None	0.397
k127_4152019_2	97	297	1	53429_2	00	ATG	TAAAA	3bp	0.313
k127_4152019_3	239	1255	1	53429_3	00	ATG	AAAAA	11bp	0.550
k127_4152303_1	45	599	1	53430_1	00	TTG	GGA/GAG/AGG	5-10bp	0.306
k127_4152303_2	655	1206	-1	53430_2	00	ATG	AGGA	5-10bp	0.389
k127_4152431_1	3	1169	-1	53431_1	11	Edge	None	None	0.536
k127_4152578_1	2	3160	1	53432_1	11	Edge	None	None	0.329
k127_4152605_1	3	563	1	53433_1	10	Edge	None	None	0.389
k127_4152605_2	623	1651	1	53433_2	00	ATG	AGGAG(G)/GGAGG	13-15bp	0.376
k127_4152605_3	1773	1988	-1	53433_3	00	ATG	None	None	0.440
k127_4152605_4	1985	2455	-1	53433_4	00	ATG	GGAGG	5-10bp	0.446
k127_4152605_5	2452	2676	-1	53433_5	00	ATG	GGA/GAG/AGG	5-10bp	0.409
k127_4152605_6	2811	3152	1	53433_6	01	GTG	AGxAG	5-10bp	0.611
k127_4152700_1	58	1671	1	53434_1	01	ATG	None	None	0.219
k127_4152933_1	1	417	1	53435_1	10	Edge	None	None	0.321
k127_4152933_2	434	1114	1	53435_2	01	ATG	TAAAAA	13bp	0.382
k127_4152969_1	363	677	1	53436_1	00	TTG	AGxAG	5-10bp	0.403
k127_4152969_2	792	1124	1	53436_2	01	ATG	None	None	0.333
k127_4152990_1	3	422	-1	53437_1	10	ATG	AAA	6bp	0.498
k127_4152990_2	422	1903	-1	53437_2	00	ATG	TAAAAA	12bp	0.502
k127_4152990_3	1942	2310	-1	53437_3	01	Edge	None	None	0.455
k127_4153098_1	3	71	1	53438_1	10	Edge	None	None	0.696
k127_4153098_2	84	419	1	53438_2	00	ATG	GGAG/GAGG	5-10bp	0.673
k127_4153098_3	480	875	-1	53438_3	00	GTG	GGxGG	3-4bp	0.657
k127_4153099_1	2	337	1	53439_1	10	Edge	None	None	0.491
k127_4153099_2	344	877	-1	53439_2	00	ATG	GGA/GAG/AGG	5-10bp	0.507
k127_4153099_3	1001	1732	1	53439_3	01	ATG	AGGAG	5-10bp	0.504
k127_4153135_1	1	912	1	53440_1	10	Edge	None	None	0.600
k127_4153135_2	944	1408	1	53440_2	01	ATG	AGGAG	5-10bp	0.587
k127_4153238_1	3	1259	-1	53441_1	10	ATG	TAAA	15bp	0.432
k127_4153238_2	1262	2137	-1	53441_2	00	ATG	None	None	0.418
k127_4153249_1	2	169	1	53442_1	10	Edge	None	None	0.464
k127_4153249_2	225	866	-1	53442_2	00	ATG	TAA	11bp	0.480
k127_4153249_3	1025	1462	-1	53442_3	01	Edge	None	None	0.489
k127_4153351_1	2	634	-1	53443_1	10	ATG	GGAG/GAGG	5-10bp	0.330
k127_4153351_2	652	2298	-1	53443_2	00	ATG	AGxAGG/AGGxGG	5-10bp	0.308
k127_4153351_3	2298	2996	-1	53443_3	00	ATG	AGxAGG/AGGxGG	5-10bp	0.289
k127_4153459_1	2	1165	-1	53444_1	10	ATG	None	None	0.383
k127_4153459_2	2142	2240	-1	53444_2	01	Edge	None	None	0.354
k127_4153464_1	2	280	1	53445_1	10	Edge	None	None	0.452
k127_4153464_2	344	1150	-1	53445_2	00	ATG	None	None	0.401
k127_4153464_3	1156	1575	-1	53445_3	00	ATG	GGAG/GAGG	5-10bp	0.379
k127_4153464_4	1620	2291	-1	53445_4	01	Edge	None	None	0.515
k127_4153563_1	3	1337	1	53446_1	11	Edge	None	None	0.471
k127_4153700_1	2	511	-1	53447_1	10	ATG	None	None	0.506
k127_4153700_2	617	1978	1	53447_2	00	ATG	AAAAAA	15bp	0.518
k127_4153700_3	2041	2604	1	53447_3	01	ATG	None	None	0.530
k127_4153762_1	3	1037	1	53448_1	11	Edge	None	None	0.440
k127_4153806_1	1	1389	1	53449_1	11	Edge	None	None	0.484
k127_4153915_1	112	780	1	53450_1	00	ATG	AAAA	4bp	0.493
k127_4153983_1	1	393	1	53451_1	10	Edge	None	None	0.547
k127_4153983_2	595	1803	1	53451_2	01	ATG	GGAG/GAGG	5-10bp	0.611
k127_4154000_1	3	686	-1	53452_1	10	ATG	AGGAG	5-10bp	0.383
k127_4154000_2	699	1175	-1	53452_2	01	Edge	None	None	0.382
k127_4154004_1	1	552	-1	53453_1	10	ATG	None	None	0.370
k127_4154004_2	819	1106	-1	53453_2	00	ATG	TAA	11bp	0.420
k127_4154016_1	3	65	-1	53454_1	10	GTG	AGGAG	5-10bp	0.619
k127_4154016_2	133	741	1	53454_2	00	ATG	GGA/GAG/AGG	5-10bp	0.706
k127_4154016_3	738	1505	1	53454_3	00	ATG	GGA/GAG/AGG	5-10bp	0.710
k127_4154016_4	1533	2297	1	53454_4	01	ATG	None	None	0.660
k127_4154136_1	48	791	-1	53455_1	00	ATG	AGGAG/GGAGG	11-12bp	0.628
k127_4154136_2	791	1465	-1	53455_2	00	ATG	AGGA	5-10bp	0.619
k127_4154136_3	1487	1666	-1	53455_3	01	Edge	None	None	0.633
k127_4154181_1	3	1223	-1	53456_1	11	Edge	None	None	0.631
k127_4154301_1	1	552	1	53457_1	10	Edge	None	None	0.332
k127_4154301_2	555	1412	1	53457_2	01	ATG	None	None	0.388
k127_4154326_1	2	514	-1	53458_1	10	ATG	GGAG/GAGG	5-10bp	0.437
k127_4154326_2	519	1079	-1	53458_2	01	Edge	None	None	0.421
k127_4154399_1	2	472	1	53459_1	10	Edge	None	None	0.265
k127_4154399_2	459	1322	1	53459_2	00	ATG	GGAG/GAGG	5-10bp	0.300
k127_4154399_3	1406	1969	1	53459_3	00	ATG	GGAG/GAGG	5-10bp	0.259
k127_4154399_4	2180	3697	1	53459_4	00	ATG	GGA/GAG/AGG	5-10bp	0.300
k127_4154399_5	3724	4437	-1	53459_5	00	TTG	AGGA/GGAG/GAGG	11-12bp	0.287
k127_4154453_1	3	1625	1	53460_1	11	Edge	None	None	0.280
k127_4154545_1	3	1247	-1	53461_1	11	Edge	None	None	0.511
k127_4154557_1	2	364	1	53462_1	10	Edge	None	None	0.620
k127_4154557_2	378	1385	-1	53462_2	01	Edge	None	None	0.625
k127_4154624_1	2	1669	-1	53463_1	10	ATG	TAAAA	3bp	0.400
k127_4154624_2	1679	2008	-1	53463_2	00	ATG	TAA	3bp	0.379
k127_4154624_3	2024	2953	-1	53463_3	01	Edge	None	None	0.396
k127_4154631_1	1	132	1	53464_1	10	Edge	None	None	0.288
k127_4154631_2	187	429	1	53464_2	00	ATG	AGGAG	5-10bp	0.358
k127_4154631_3	698	1498	-1	53464_3	00	ATG	None	None	0.282
k127_4154631_4	1519	1701	-1	53464_4	00	ATG	GGA/GAG/AGG	5-10bp	0.333
k127_4154631_5	2021	2197	-1	53464_5	00	ATG	None	None	0.322
k127_4154631_6	2444	2689	-1	53464_6	00	GTG	AGGA	5-10bp	0.285
k127_4154631_7	2838	3170	-1	53464_7	00	GTG	None	None	0.282
k127_4154631_8	3358	3516	1	53464_8	00	ATG	None	None	0.358
k127_4154631_9	3710	3826	1	53464_9	01	ATG	AGxAG	5-10bp	0.231
k127_4154740_1	1	1011	1	53465_1	11	Edge	None	None	0.231
k127_4155000_1	2	1453	1	53466_1	10	Edge	None	None	0.461
k127_4155000_2	1547	2254	-1	53466_2	00	ATG	TAA	13bp	0.476
k127_4155000_3	2366	2584	-1	53466_3	01	Edge	None	None	0.470
k127_4155009_1	3	167	-1	53467_1	10	ATG	GGAG/GAGG	5-10bp	0.267
k127_4155009_2	495	1007	-1	53467_2	01	Edge	None	None	0.312
k127_4155035_1	1	675	1	53468_1	10	Edge	None	None	0.228
k127_4155082_1	2	667	1	53469_1	10	Edge	None	None	0.240
k127_4155082_2	680	1552	1	53469_2	00	ATG	AGGAG	5-10bp	0.207
k127_4155082_3	1554	2669	1	53469_3	01	ATG	AGGA/GGAG/GAGG	11-12bp	0.233
k127_4155194_1	2	454	1	53470_1	10	Edge	None	None	0.453
k127_4155194_2	668	1027	1	53470_2	01	ATG	TAAAAA	7bp	0.486
k127_4155270_1	1	735	1	53471_1	10	Edge	None	None	0.577
k127_4155270_2	775	1203	-1	53471_2	01	Edge	None	None	0.636
k127_4155323_1	133	1143	1	53472_1	00	ATG	TAA	10bp	0.330
k127_4155323_2	1246	1407	-1	53472_2	01	Edge	None	None	0.327
k127_4155397_1	241	1509	1	53473_1	00	ATG	GGA/GAG/AGG	5-10bp	0.528
k127_4155397_2	1506	1676	1	53473_2	01	ATG	GGAGG	5-10bp	0.392
k127_4155525_1	3	1100	-1	53474_1	11	Edge	None	None	0.212
k127_4155555_1	1	423	1	53475_1	10	Edge	None	None	0.322
k127_4155555_2	434	835	1	53475_2	00	ATG	GGAGG	5-10bp	0.303
k127_4155555_3	853	1275	1	53475_3	01	ATG	AGGAG	5-10bp	0.345
k127_4155575_1	1	432	-1	53476_1	10	ATG	GGA/GAG/AGG	5-10bp	0.535
k127_4155575_2	1007	1117	1	53476_2	01	ATG	AGGAGG	5-10bp	0.523
k127_4155604_1	1	300	1	53477_1	10	Edge	None	None	0.370
k127_4155604_2	254	1216	1	53477_2	00	ATG	GGA/GAG/AGG	5-10bp	0.320
k127_4155604_3	1239	1382	1	53477_3	00	ATG	None	None	0.278
k127_4155604_4	1407	1889	1	53477_4	01	ATG	None	None	0.342
k127_4155720_1	2	376	1	53478_1	10	Edge	None	None	0.363
k127_4155720_2	581	2347	1	53478_2	01	ATG	AGGAG	5-10bp	0.332
k127_4155803_1	3	104	1	53479_1	10	Edge	None	None	0.373
k127_4155803_2	101	1399	1	53479_2	00	ATG	TAA	3bp	0.414
k127_4155803_3	1403	1657	1	53479_3	00	ATG	AATAA	8bp	0.373
k127_4155803_4	1668	2324	1	53479_4	01	ATG	TAAAA	4bp	0.411
k127_4155811_1	1	1047	1	53480_1	11	Edge	None	None	0.384
k127_4156044_1	3	188	-1	53481_1	10	ATG	AGGA	5-10bp	0.328
k127_4156044_2	191	529	-1	53481_2	00	ATG	AGGA	5-10bp	0.389
k127_4156044_3	711	1055	-1	53481_3	00	ATG	AGGAG	5-10bp	0.301
k127_4156044_4	1071	1727	-1	53481_4	00	ATG	None	None	0.352
k127_4156044_5	1749	1853	1	53481_5	00	ATG	AGGAGG	5-10bp	0.352
k127_4156044_6	1867	2163	1	53481_6	00	ATG	GGA/GAG/AGG	11-12bp	0.380
k127_4156044_7	2166	2441	1	53481_7	00	ATG	AGGAG	5-10bp	0.330
k127_4156044_8	2477	2698	-1	53481_8	00	ATG	AGGA	5-10bp	0.446
k127_4156044_9	2719	2817	-1	53481_9	00	ATG	AGGAG	5-10bp	0.394
k127_4156044_10	2843	3184	-1	53481_10	00	TTG	GGAG/GAGG	5-10bp	0.389
k127_4156044_11	3153	3530	-1	53481_11	01	Edge	None	None	0.410
k127_4156146_1	172	843	-1	53482_1	00	ATG	AGGAG/GGAGG	11-12bp	0.481
k127_4156146_2	833	1402	-1	53482_2	00	TTG	AGGAGG	5-10bp	0.468
k127_4156289_1	3	146	-1	53483_1	10	GTG	None	None	0.396
k127_4156289_2	168	347	-1	53483_2	00	ATG	AGGAG	5-10bp	0.328
k127_4156289_3	878	1084	-1	53483_3	00	ATG	GGA/GAG/AGG	5-10bp	0.333
k127_4156289_4	1084	1980	-1	53483_4	00	ATG	GGAG/GAGG	5-10bp	0.376
k127_4156289_5	1980	2192	-1	53483_5	00	ATG	GGAG/GAGG	5-10bp	0.376
k127_4156289_6	2248	2358	-1	53483_6	01	Edge	None	None	0.324
k127_4156358_1	31	204	-1	53484_1	00	ATG	None	None	0.328
k127_4156358_2	456	983	-1	53484_2	00	ATG	GGAG/GAGG	5-10bp	0.326
k127_4156358_3	1212	2834	1	53484_3	00	ATG	None	None	0.295
k127_4156358_4	2851	3789	-1	53484_4	00	ATG	GGAG/GAGG	5-10bp	0.353
k127_4156456_1	2	199	-1	53485_1	10	ATG	AGGAG	5-10bp	0.636
k127_4156456_2	262	771	-1	53485_2	00	ATG	None	None	0.633
k127_4156456_3	824	931	-1	53485_3	00	ATG	AGGAGG	5-10bp	0.639
k127_4156456_4	919	1113	-1	53485_4	01	Edge	None	None	0.631
k127_4156551_1	3	218	1	53486_1	10	Edge	None	None	0.380
k127_4156551_2	250	675	1	53486_2	00	ATG	AAAA	11bp	0.376
k127_4156551_3	738	905	1	53486_3	00	TTG	TAA	7bp	0.286
k127_4156551_4	915	1058	1	53486_4	00	ATG	AATAA	4bp	0.306
k127_4156551_5	1060	1386	1	53486_5	00	ATG	AAAAA	11bp	0.312
k127_4156551_6	1393	1893	1	53486_6	00	ATG	TAA	11bp	0.321
k127_4156551_7	1919	2203	1	53486_7	00	ATG	AAAA	11bp	0.361
k127_4156598_1	2	163	1	53487_1	10	Edge	None	None	0.531
k127_4156598_2	370	978	1	53487_2	00	ATG	None	None	0.438
k127_4156598_3	968	1807	1	53487_3	00	ATG	None	None	0.402
k127_4156598_4	1998	2219	1	53487_4	01	ATG	AAAAA	10bp	0.523
k127_4156811_1	1	906	-1	53488_1	10	ATG	None	None	0.417
k127_4156811_2	974	2311	-1	53488_2	00	ATG	None	None	0.564
k127_4156811_3	2316	2531	-1	53488_3	01	Edge	None	None	0.574
k127_4156927_1	1	198	-1	53489_1	10	ATG	AGGAG	5-10bp	0.232
k127_4156927_2	271	972	1	53489_2	00	ATG	None	None	0.281
k127_4156927_3	1057	1146	1	53489_3	01	ATG	AGGAG	5-10bp	0.300
k127_4156933_1	75	920	1	53490_1	00	ATG	TAAA	11bp	0.418
k127_4156933_2	934	1680	1	53490_2	00	ATG	TAAA	12bp	0.403
k127_4156933_3	1680	2222	1	53490_3	00	ATG	None	None	0.396
k127_4156933_4	2510	2920	1	53490_4	00	ATG	TAA	14bp	0.389
k127_4156933_5	2917	3381	1	53490_5	00	ATG	TAAA	11bp	0.411
k127_4156933_6	3374	3598	1	53490_6	00	ATG	AAAAA	12bp	0.418
k127_4156933_7	3595	3849	1	53490_7	00	ATG	AAAAA	12bp	0.365
k127_4156933_8	3865	4998	-1	53490_8	00	ATG	AAAA	8bp	0.396
k127_4156933_9	5068	5550	1	53490_9	00	ATG	TAA	11bp	0.431
k127_4156933_10	5552	6070	1	53490_10	00	ATG	AAAA	11bp	0.391
k127_4156933_11	6104	6433	1	53490_11	00	ATG	AAAAA	8bp	0.403
k127_4156933_12	6435	7100	1	53490_12	00	ATG	TAAAA	4bp	0.477
k127_4156933_13	7368	7844	1	53490_13	00	ATG	TAA	15bp	0.413
k127_4156933_14	7862	8440	1	53490_14	00	ATG	TAAAAA	8bp	0.401
k127_4156933_15	8437	8661	1	53490_15	00	ATG	AAAA	9bp	0.404
k127_4156933_16	8979	9122	1	53490_16	00	ATG	TAAA	11bp	0.431
k127_4156933_17	9379	9924	1	53490_17	00	ATG	TAAAAA	8bp	0.432
k127_4156933_18	9927	10661	1	53490_18	00	ATG	TAA	12bp	0.422
k127_4156933_19	10773	10874	1	53490_19	01	ATG	TAA	3bp	0.461
k127_4156942_1	2	1177	1	53491_1	11	Edge	None	None	0.457
k127_4157027_1	2	1033	1	53492_1	11	Edge	None	None	0.422
k127_4157045_1	2	310	-1	53493_1	10	ATG	TAA	9bp	0.437
k127_4157045_2	307	1272	-1	53493_2	00	ATG	TAA	7bp	0.381
k127_4157045_3	1291	1971	-1	53493_3	00	ATG	TAA	12bp	0.391
k127_4157305_1	2	1009	1	53494_1	10	Edge	None	None	0.298
k127_4157320_1	1	1461	-1	53495_1	10	ATG	None	None	0.548
k127_4157413_1	2	1297	-1	53496_1	10	ATG	AGGA	5-10bp	0.547
k127_4157413_2	1263	1529	-1	53496_2	01	Edge	None	None	0.491
k127_4157414_1	3	113	1	53497_1	10	Edge	None	None	0.270
k127_4157414_2	213	1640	1	53497_2	01	ATG	None	None	0.237
k127_4157441_1	1	519	1	53498_1	10	Edge	None	None	0.405
k127_4157491_1	3	785	-1	53499_1	10	TTG	TAA	14bp	0.381
k127_4157491_2	905	2140	-1	53499_2	00	ATG	TAA	7bp	0.412
k127_4157491_3	2191	3051	1	53499_3	01	ATG	TAA	7bp	0.386
k127_4157496_1	2	526	1	53500_1	10	Edge	None	None	0.366
k127_4157496_2	587	871	1	53500_2	00	ATG	GGAG/GAGG	5-10bp	0.375
k127_4157496_3	861	1481	1	53500_3	01	ATG	GGA/GAG/AGG	5-10bp	0.300
k127_4157510_1	1	1011	1	53501_1	11	Edge	None	None	0.374
k127_4157551_1	2	1657	1	53502_1	11	Edge	None	None	0.591
k127_4157571_1	3	1478	-1	53503_1	10	ATG	AGGA	5-10bp	0.367
k127_4157574_1	3	134	-1	53504_1	10	ATG	GGAGG	3-4bp	0.508
k127_4157574_2	149	2119	-1	53504_2	00	ATG	GGA/GAG/AGG	11-12bp	0.593
k127_4157574_3	2138	2467	-1	53504_3	01	Edge	None	None	0.573
k127_4157623_1	1	393	1	53505_1	10	Edge	None	None	0.511
k127_4157623_2	620	1951	1	53505_2	01	ATG	AGGA	5-10bp	0.562
k127_4157632_1	3	173	1	53506_1	10	Edge	None	None	0.327
k127_4157632_2	198	1838	-1	53506_2	00	ATG	None	None	0.288
k127_4157632_3	1886	2533	-1	53506_3	01	Edge	None	None	0.387
k127_4157847_1	1	477	1	53507_1	10	Edge	None	None	0.396
k127_4157847_2	500	1072	1	53507_2	00	ATG	GGA/GAG/AGG	5-10bp	0.435
k127_4157847_3	1062	1445	1	53507_3	01	ATG	GGA/GAG/AGG	5-10bp	0.388
k127_4157877_1	1	852	-1	53508_1	10	ATG	TAA	14bp	0.516
k127_4157877_2	931	1638	1	53508_2	00	ATG	TAAA	13bp	0.500
k127_4158002_1	1	540	1	53509_1	10	Edge	None	None	0.352
k127_4158002_2	554	2383	1	53509_2	00	ATG	AGGA	5-10bp	0.336
k127_4158002_3	2480	3031	-1	53509_3	00	ATG	GGAG/GAGG	5-10bp	0.438
k127_4158080_1	1	1053	1	53510_1	10	Edge	None	None	0.544
k127_4158080_2	1054	1356	-1	53510_2	01	Edge	None	None	0.525
k127_4158082_1	1	870	1	53511_1	10	Edge	None	None	0.518
k127_4158082_2	1058	2785	1	53511_2	00	ATG	TAAAAA	9bp	0.497
k127_4158082_3	2819	3298	1	53511_3	01	ATG	None	None	0.492
k127_4158270_1	1	174	1	53512_1	10	Edge	None	None	0.402
k127_4158270_2	249	683	-1	53512_2	00	ATG	None	None	0.407
k127_4158462_1	3	602	1	53513_1	10	Edge	None	None	0.645
k127_4158462_2	599	1075	1	53513_2	00	ATG	GGAGG	5-10bp	0.614
k127_4158462_3	1072	1446	1	53513_3	00	ATG	AGGAG	5-10bp	0.597
k127_4158462_4	1461	1691	1	53513_4	01	GTG	GGA/GAG/AGG	5-10bp	0.429
k127_4158501_1	3	152	1	53514_1	10	Edge	None	None	0.227
k127_4158501_2	472	1056	1	53514_2	00	ATG	GGA/GAG/AGG	5-10bp	0.224
k127_4158501_3	1066	3561	1	53514_3	00	ATG	GGAG/GAGG	5-10bp	0.234
k127_4158501_4	3563	4168	1	53514_4	00	ATG	GGA/GAG/AGG	5-10bp	0.228
k127_4158501_5	4168	4998	1	53514_5	00	ATG	None	None	0.214
k127_4158501_6	4991	5890	1	53514_6	00	ATG	GGA/GAG/AGG	5-10bp	0.243
k127_4158501_7	5890	8124	1	53514_7	00	ATG	GGA/GAG/AGG	5-10bp	0.220
k127_4158501_8	8129	9205	1	53514_8	00	ATG	AGGAG	5-10bp	0.220
k127_4158501_9	9202	10605	1	53514_9	00	ATG	GGAG/GAGG	5-10bp	0.244
k127_4158501_10	10766	11014	1	53514_10	00	ATG	GGAG/GAGG	5-10bp	0.253
k127_4158501_11	11007	11084	1	53514_11	01	ATG	AGGAG	5-10bp	0.218
k127_4158654_1	1	66	1	53515_1	10	Edge	None	None	0.303
k127_4158654_2	834	1277	1	53515_2	01	ATG	None	None	0.417
k127_4158708_1	3	71	1	53516_1	10	Edge	None	None	0.478
k127_4158708_2	101	709	-1	53516_2	00	ATG	GGAG/GAGG	5-10bp	0.529
k127_4158708_3	888	1334	-1	53516_3	00	ATG	AGGAGG	5-10bp	0.485
k127_4158708_4	1612	3825	-1	53516_4	01	Edge	None	None	0.510
k127_4158900_1	3	647	1	53517_1	10	Edge	None	None	0.598
k127_4158900_2	981	2012	1	53517_2	00	ATG	3Base/5BMM	13-15bp	0.513
k127_4158934_1	145	1905	-1	53518_1	00	ATG	GGAG/GAGG	5-10bp	0.328
k127_4158934_2	1907	2881	-1	53518_2	01	Edge	None	None	0.327
k127_4158954_1	12	287	1	53519_1	00	ATG	None	None	0.384
k127_4158954_2	291	1589	-1	53519_2	00	ATG	TAA	6bp	0.496
k127_4158954_3	1596	2288	-1	53519_3	00	ATG	None	None	0.495
k127_4158954_4	2285	3889	-1	53519_4	01	Edge	None	None	0.525
k127_4159067_1	2	304	-1	53520_1	10	ATG	GGAG/GAGG	5-10bp	0.238
k127_4159067_2	351	758	-1	53520_2	00	ATG	AGGA	5-10bp	0.225
k127_4159067_3	772	1854	-1	53520_3	00	ATG	AGxAG	11-12bp	0.184
k127_4159067_4	1847	3643	-1	53520_4	00	TTG	GGA/GAG/AGG	5-10bp	0.284
k127_4159067_5	3677	4000	-1	53520_5	00	ATG	GGAG/GAGG	5-10bp	0.228
k127_4159067_6	3961	4851	-1	53520_6	00	ATG	None	None	0.207
k127_4159067_7	4979	5743	1	53520_7	00	ATG	GGAGG	5-10bp	0.199
k127_4159067_8	5819	6250	1	53520_8	00	ATG	AGGAGG	3-4bp	0.220
k127_4159067_9	6293	6481	1	53520_9	00	ATG	None	None	0.228
k127_4159067_10	6542	7039	1	53520_10	00	ATG	AGxAGG/AGGxGG	5-10bp	0.173
k127_4159067_11	7049	7846	1	53520_11	00	ATG	AGGAG	5-10bp	0.198
k127_4159067_12	7925	8401	1	53520_12	00	ATG	GGA/GAG/AGG	5-10bp	0.262
k127_4159067_13	8499	8762	1	53520_13	00	ATG	GGAG/GAGG	5-10bp	0.269
k127_4159067_14	8820	9788	1	53520_14	00	ATG	GGAG/GAGG	5-10bp	0.241
k127_4159067_15	9780	10643	-1	53520_15	00	ATG	GGA/GAG/AGG	5-10bp	0.227
k127_4159067_16	10721	11047	1	53520_16	01	ATG	None	None	0.220
k127_4159084_1	3	707	-1	53521_1	10	ATG	GGAGG	5-10bp	0.271
k127_4159084_2	737	1255	-1	53521_2	01	Edge	None	None	0.295
k127_4159164_1	1	2544	1	53522_1	10	Edge	None	None	0.205
k127_4159164_2	2604	3044	-1	53522_2	00	ATG	None	None	0.211
k127_4159213_1	2	328	1	53523_1	10	Edge	None	None	0.624
k127_4159213_2	322	1329	1	53523_2	00	ATG	AGxAGG/AGGxGG	5-10bp	0.610
k127_4159262_1	2	358	1	53524_1	10	Edge	None	None	0.451
k127_4159262_2	898	1209	1	53524_2	01	ATG	AGGAGG	5-10bp	0.420
k127_4159438_1	3	743	-1	53525_1	10	ATG	AAA	13bp	0.474
k127_4159438_2	871	1557	1	53525_2	01	ATG	AAA	15bp	0.576
k127_4159459_1	1	147	1	53526_1	10	Edge	None	None	0.238
k127_4159459_2	205	717	1	53526_2	00	ATG	GGAGG	5-10bp	0.296
k127_4159459_3	731	1075	1	53526_3	01	ATG	GGAGG	5-10bp	0.287
k127_4159471_1	3	1160	1	53527_1	11	Edge	None	None	0.263
k127_4159565_1	1	531	-1	53528_1	10	ATG	None	None	0.552
k127_4159565_2	630	1019	-1	53528_2	00	ATG	None	None	0.421
k127_4159565_3	1107	2003	-1	53528_3	01	Edge	None	None	0.517
k127_4159575_1	1	144	-1	53529_1	10	ATG	None	None	0.521
k127_4159575_2	388	1152	-1	53529_2	00	ATG	None	None	0.548
k127_4159575_3	1226	1333	-1	53529_3	01	Edge	None	None	0.491
k127_4159589_1	3	1376	1	53530_1	11	Edge	None	None	0.279
k127_4159594_1	18	2069	-1	53531_1	00	ATG	TAAAAA	10bp	0.410
k127_4159594_2	2252	2884	-1	53531_2	00	ATG	AATAA	3bp	0.373
k127_4159594_3	2888	3109	-1	53531_3	01	Edge	None	None	0.347
k127_4159958_1	64	1365	1	53532_1	00	ATG	None	None	0.488
k127_4159958_2	1362	1526	1	53532_2	01	ATG	AAAA	15bp	0.436
k127_4159962_1	217	600	1	53533_1	00	ATG	None	None	0.299
k127_4159962_2	597	1037	1	53533_2	00	ATG	AAAAAA	7bp	0.336
k127_4159962_3	1054	1143	-1	53533_3	01	Edge	None	None	0.378
k127_4160010_1	1	705	1	53534_1	10	Edge	None	None	0.416
k127_4160010_2	732	1244	1	53534_2	01	ATG	GGA/GAG/AGG	5-10bp	0.404
k127_4160019_1	1	78	1	53535_1	10	Edge	None	None	0.372
k127_4160019_2	107	733	-1	53535_2	00	ATG	AGGAG/GGAGG	11-12bp	0.445
k127_4160019_3	850	1449	1	53535_3	01	ATG	GGxGG	5-10bp	0.425
k127_4160139_1	3	686	1	53536_1	10	Edge	None	None	0.446
k127_4160139_2	757	1314	-1	53536_2	00	ATG	TAAAAA	10bp	0.437
k127_4160139_3	1351	1677	-1	53536_3	01	Edge	None	None	0.440
k127_4160164_1	3	125	1	53537_1	10	Edge	None	None	0.512
k127_4160164_2	125	325	1	53537_2	00	ATG	AGGAGG	5-10bp	0.448
k127_4160164_3	318	812	1	53537_3	00	ATG	AGGAGG	5-10bp	0.509
k127_4160164_4	812	973	1	53537_4	00	ATG	GGAG/GAGG	5-10bp	0.525
k127_4160164_5	970	1134	1	53537_5	00	ATG	GGAGG	5-10bp	0.473
k127_4160164_6	1088	1342	1	53537_6	01	ATG	AGGAGG	5-10bp	0.502
k127_4160227_1	1240	1392	-1	53538_1	00	ATG	GGA/GAG/AGG	5-10bp	0.105
k127_4160227_2	1382	1705	-1	53538_2	01	Edge	None	None	0.225
k127_4160231_1	1	663	1	53539_1	10	Edge	None	None	0.623
k127_4160231_2	851	1603	1	53539_2	01	ATG	None	None	0.566
k127_4160236_1	3	779	-1	53540_1	10	ATG	None	None	0.575
k127_4160236_2	814	2178	-1	53540_2	01	Edge	None	None	0.572
k127_4160304_1	2	829	1	53541_1	10	Edge	None	None	0.440
k127_4160304_2	911	1315	1	53541_2	01	GTG	None	None	0.363
k127_4160324_1	3	326	-1	53542_1	10	ATG	None	None	0.549
k127_4160324_2	311	1180	-1	53542_2	00	ATG	None	None	0.566
k127_4160324_3	1249	1443	1	53542_3	00	ATG	None	None	0.533
k127_4160324_4	1506	2105	1	53542_4	01	ATG	None	None	0.583
k127_4160400_1	120	1019	-1	53543_1	01	Edge	None	None	0.309
k127_4160539_1	3	1136	-1	53544_1	10	ATG	None	None	0.550
k127_4160539_2	1171	2103	-1	53544_2	01	Edge	None	None	0.605
k127_4160644_1	143	1726	1	53545_1	01	ATG	None	None	0.595
k127_4160719_1	3	434	-1	53546_1	10	ATG	GGAGG	5-10bp	0.613
k127_4160719_2	438	1220	-1	53546_2	00	TTG	GGAG/GAGG	5-10bp	0.572
k127_4160719_3	1249	2292	-1	53546_3	01	Edge	None	None	0.600
k127_4160823_1	106	537	-1	53547_1	00	ATG	None	None	0.583
k127_4160823_2	544	1380	-1	53547_2	00	ATG	None	None	0.605
k127_4160823_3	1420	1653	-1	53547_3	00	ATG	None	None	0.560
k127_4160823_4	1771	2391	-1	53547_4	00	ATG	None	None	0.602
k127_4160823_5	2528	2992	-1	53547_5	01	Edge	None	None	0.587
k127_4160880_1	1	84	1	53548_1	10	Edge	None	None	0.250
k127_4160880_2	105	623	1	53548_2	00	ATG	TAA	11bp	0.349
k127_4160880_3	640	1038	1	53548_3	00	ATG	TAAAAA	13bp	0.346
k127_4160880_4	1025	1270	1	53548_4	00	ATG	TAA	12bp	0.370
k127_4160880_5	1260	1742	1	53548_5	00	ATG	TAAA	13bp	0.323
k127_4160880_6	1739	1882	1	53548_6	01	ATG	AAAA	3bp	0.319
k127_4161069_1	436	1740	1	53549_1	00	ATG	None	None	0.546
k127_4161095_1	1	585	-1	53550_1	10	ATG	None	None	0.332
k127_4161095_2	548	793	-1	53550_2	00	ATG	GGxGG	5-10bp	0.333
k127_4161095_3	980	1459	-1	53550_3	00	ATG	None	None	0.406
k127_4161108_1	271	2112	1	53551_1	00	ATG	AAAAAA	11bp	0.183
k127_4161108_2	2259	2579	1	53551_2	01	ATG	AATAA	13bp	0.221
k127_4161178_1	670	1287	-1	53552_1	00	ATG	None	None	0.633
k127_4161178_2	1307	4459	-1	53552_2	00	ATG	None	None	0.606
k127_4161178_3	4462	4749	-1	53552_3	01	Edge	None	None	0.597
k127_4161200_1	2	271	1	53553_1	10	Edge	None	None	0.404
k127_4161200_2	405	2105	1	53553_2	01	ATG	TAAA	11bp	0.444
k127_4161238_1	150	740	1	53554_1	00	ATG	None	None	0.619
k127_4161238_2	733	1191	-1	53554_2	01	Edge	None	None	0.612
k127_4161362_1	3	488	-1	53555_1	10	ATG	GGxGG	5-10bp	0.457
k127_4161362_2	501	1463	-1	53555_2	01	Edge	None	None	0.487
k127_4161366_1	2	757	-1	53556_1	10	ATG	None	None	0.583
k127_4161366_2	817	1083	-1	53556_2	01	Edge	None	None	0.581
k127_4161381_1	1	807	-1	53557_1	10	ATG	None	None	0.543
k127_4161381_2	929	1147	-1	53557_2	01	Edge	None	None	0.607
k127_4161427_1	1	948	1	53558_1	10	Edge	None	None	0.440
k127_4161488_1	167	382	1	53559_1	00	ATG	GGAGG	5-10bp	0.472
k127_4161488_2	421	618	1	53559_2	00	ATG	AGGAG	5-10bp	0.475
k127_4161488_3	621	1085	1	53559_3	01	ATG	AGxAGG/AGGxGG	5-10bp	0.454
k127_4161590_1	3	644	1	53560_1	10	Edge	None	None	0.609
k127_4161590_2	756	905	1	53560_2	00	ATG	None	None	0.520
k127_4161590_3	920	1348	1	53560_3	00	ATG	None	None	0.562
k127_4161590_4	1353	2027	-1	53560_4	00	ATG	None	None	0.582
k127_4161590_5	2045	2215	-1	53560_5	01	Edge	None	None	0.573
k127_4161627_1	79	1527	1	53561_1	01	ATG	AGGA/GGAG/GAGG	11-12bp	0.443
k127_4161718_1	1	333	-1	53562_1	10	ATG	GGA/GAG/AGG	11-12bp	0.447
k127_4161718_2	1100	1264	-1	53562_2	01	Edge	None	None	0.539
k127_4161751_1	1	375	-1	53563_1	10	GTG	GGAG/GAGG	5-10bp	0.243
k127_4161751_2	457	2904	-1	53563_2	01	Edge	None	None	0.297
k127_4161771_1	154	501	-1	53564_1	00	ATG	AAAAA	8bp	0.500
k127_4161771_2	516	776	-1	53564_2	00	ATG	AAA	11bp	0.402
k127_4161955_1	2	82	-1	53565_1	10	ATG	None	None	0.160
k127_4161955_2	152	1384	1	53565_2	01	ATG	None	None	0.187
k127_4162037_1	2	112	1	53566_1	10	Edge	None	None	0.135
k127_4162037_2	238	810	1	53566_2	00	ATG	TAA	11bp	0.150
k127_4162081_1	3	146	1	53567_1	10	Edge	None	None	0.451
k127_4162081_2	575	955	-1	53567_2	00	ATG	None	None	0.383
k127_4162081_3	1125	1277	1	53567_3	00	TTG	AGGAG	5-10bp	0.418
k127_4162081_4	1667	2008	1	53567_4	00	ATG	GGAG/GAGG	5-10bp	0.368
k127_4162081_5	2095	2211	1	53567_5	00	ATG	GGAG/GAGG	5-10bp	0.316
k127_4162081_6	2345	2806	1	53567_6	00	ATG	GGAGG	5-10bp	0.483
k127_4162081_7	2839	3462	1	53567_7	00	ATG	GGAG/GAGG	5-10bp	0.490
k127_4162081_8	3570	4058	1	53567_8	00	ATG	AGGAGG	5-10bp	0.460
k127_4162081_9	4284	4520	1	53567_9	00	TTG	GGA/GAG/AGG	5-10bp	0.388
k127_4162081_10	4513	4644	1	53567_10	00	ATG	GGA/GAG/AGG	5-10bp	0.417
k127_4162081_11	4725	5915	-1	53567_11	00	ATG	GGAGG	5-10bp	0.384
k127_4162081_12	5990	6274	-1	53567_12	00	TTG	GGAGG	5-10bp	0.354
k127_4162081_13	6271	6450	-1	53567_13	00	ATG	GGAG/GAGG	5-10bp	0.367
k127_4162101_1	3	1025	1	53568_1	11	Edge	None	None	0.456
k127_4162106_1	1	246	1	53569_1	10	Edge	None	None	0.553
k127_4162106_2	230	649	1	53569_2	00	ATG	GGA/GAG/AGG	5-10bp	0.538
k127_4162106_3	899	1141	1	53569_3	01	ATG	GGAGG	5-10bp	0.481
k127_4162110_1	1	1128	-1	53570_1	11	Edge	None	None	0.166
k127_4162526_1	2	1078	-1	53571_1	10	GTG	AGGAGG	5-10bp	0.373
k127_4162573_1	3	1355	1	53572_1	10	Edge	None	None	0.265
k127_4162765_1	1	111	1	53573_1	10	Edge	None	None	0.225
k127_4162765_2	136	1257	1	53573_2	00	ATG	AGGAG	5-10bp	0.258
k127_4162765_3	1276	1863	1	53573_3	01	ATG	AGGA/GGAG/GAGG	11-12bp	0.366
k127_4162834_1	3	1034	1	53574_1	10	Edge	None	None	0.493
k127_4162834_2	1048	1692	1	53574_2	01	ATG	TAA	13bp	0.482
k127_4162852_1	3	95	-1	53575_1	10	ATG	GGAG/GAGG	5-10bp	0.301
k127_4162852_2	208	633	-1	53575_2	00	ATG	GGA/GAG/AGG	5-10bp	0.385
k127_4162901_1	81	740	1	53576_1	00	ATG	AGGAG	5-10bp	0.483
k127_4162901_2	857	1390	1	53576_2	00	GTG	GGAG/GAGG	5-10bp	0.567
k127_4162901_3	1383	1712	1	53576_3	01	GTG	AGGAGG	5-10bp	0.530
k127_4163232_1	168	716	1	53577_1	00	ATG	AGGA	5-10bp	0.464
k127_4163232_2	734	1606	1	53577_2	00	ATG	AGxAGG/AGGxGG	5-10bp	0.501
k127_4163232_3	1713	2090	1	53577_3	00	ATG	AGGAG	5-10bp	0.447
k127_4163232_4	2083	2469	1	53577_4	00	ATG	GGA/GAG/AGG	5-10bp	0.447
k127_4163366_1	3	161	-1	53578_1	10	TTG	TAA	11bp	0.547
k127_4163366_2	828	1406	1	53578_2	00	ATG	AATAA	10bp	0.496
k127_4163366_3	1479	1778	1	53578_3	01	ATG	TAA	11bp	0.503
k127_4163402_1	1	1044	1	53579_1	11	Edge	None	None	0.422
k127_4163509_1	5	409	-1	53580_1	00	ATG	TAA	7bp	0.417
k127_4163509_2	495	1016	1	53580_2	01	ATG	TAA	15bp	0.375
k127_4163538_1	2	631	-1	53581_1	10	ATG	GGAG/GAGG	5-10bp	0.449
k127_4163538_2	730	1116	-1	53581_2	01	Edge	None	None	0.429
k127_4163609_1	2	124	1	53582_1	10	Edge	None	None	0.252
k127_4163609_2	84	878	1	53582_2	00	ATG	None	None	0.345
k127_4163609_3	1108	1884	1	53582_3	00	ATG	None	None	0.281
k127_4163609_4	1920	2315	1	53582_4	00	ATG	None	None	0.318
k127_4163609_5	2315	4522	1	53582_5	00	ATG	None	None	0.348
k127_4163609_6	4535	4903	1	53582_6	00	ATG	None	None	0.371
k127_4163609_7	4909	5277	1	53582_7	00	ATG	None	None	0.363
k127_4163609_8	5290	5481	1	53582_8	00	ATG	None	None	0.240
k127_4163609_9	5474	6421	1	53582_9	00	ATG	AGGAG	5-10bp	0.335
k127_4163687_1	3	212	1	53583_1	10	Edge	None	None	0.500
k127_4163687_2	263	1942	-1	53583_2	00	ATG	TAA	11bp	0.436
k127_4163826_1	2	181	-1	53584_1	10	GTG	GGA/GAG/AGG	5-10bp	0.472
k127_4163826_2	196	750	-1	53584_2	00	ATG	GGA/GAG/AGG	5-10bp	0.458
k127_4163826_3	952	1710	1	53584_3	01	ATG	AGGAG	5-10bp	0.407
k127_4163843_1	3	1256	-1	53585_1	11	Edge	None	None	0.485
k127_4163867_1	2	865	1	53586_1	10	Edge	None	None	0.471
k127_4163867_2	947	1354	-1	53586_2	00	ATG	GGAG/GAGG	5-10bp	0.414
k127_4163867_3	1379	2752	-1	53586_3	00	TTG	AGGAG	5-10bp	0.402
k127_4163867_4	3117	3455	1	53586_4	00	ATG	GGAGG	5-10bp	0.378
k127_4163867_5	3468	4091	1	53586_5	00	ATG	GGAGG	5-10bp	0.449
k127_4163867_6	4088	4270	-1	53586_6	01	Edge	None	None	0.404
k127_4163971_1	1	93	1	53587_1	10	Edge	None	None	0.194
k127_4163971_2	83	1015	1	53587_2	01	ATG	None	None	0.223
k127_4164017_1	2	382	-1	53588_1	10	ATG	AGGAGG	11-12bp	0.436
k127_4164017_2	480	776	-1	53588_2	00	ATG	AGGAG	5-10bp	0.444
k127_4164017_3	795	1490	-1	53588_3	00	ATG	AGGAG	5-10bp	0.493
k127_4164017_4	1502	2329	-1	53588_4	00	ATG	GGAG/GAGG	5-10bp	0.477
k127_4164017_5	2344	2814	-1	53588_5	00	ATG	AGxAGG/AGGxGG	5-10bp	0.473
k127_4164036_1	3	479	1	53589_1	10	Edge	None	None	0.545
k127_4164036_2	819	2561	1	53589_2	01	ATG	None	None	0.562
k127_4164037_1	2	124	1	53590_1	10	Edge	None	None	0.512
k127_4164037_2	220	1059	1	53590_2	00	ATG	None	None	0.633
k127_4164037_3	1443	1565	1	53590_3	01	ATG	None	None	0.520
k127_4164100_1	223	2085	-1	53591_1	01	Edge	None	None	0.395
k127_4164226_1	284	598	1	53592_1	00	ATG	None	None	0.486
k127_4164226_2	642	887	1	53592_2	00	ATG	None	None	0.354
k127_4164265_1	3	380	-1	53593_1	10	ATG	GGA/GAG/AGG	5-10bp	0.497
k127_4164265_2	373	957	-1	53593_2	00	ATG	GGAG/GAGG	5-10bp	0.434
k127_4164265_3	1109	1321	1	53593_3	01	ATG	GGA/GAG/AGG	5-10bp	0.455
k127_4164289_1	3	221	-1	53594_1	10	ATG	AAAA	4bp	0.233
k127_4164289_2	246	968	-1	53594_2	00	ATG	TAA	12bp	0.324
k127_4164289_3	1173	1793	-1	53594_3	00	ATG	TAA	12bp	0.240
k127_4164289_4	1796	1960	-1	53594_4	01	Edge	None	None	0.200
k127_4164297_1	3	401	1	53595_1	10	Edge	None	None	0.501
k127_4164297_2	587	1051	1	53595_2	00	ATG	AAAA	14bp	0.516
k127_4164837_1	1	2268	-1	53596_1	10	ATG	TAAA	11bp	0.517
k127_4165168_1	279	1586	1	53597_1	00	ATG	AAAAA	7bp	0.324
k127_4165168_2	1583	4216	1	53597_2	00	ATG	TAAA	9bp	0.340
k127_4165168_3	4222	4437	1	53597_3	00	ATG	TAA	5bp	0.287
k127_4165168_4	4518	4790	-1	53597_4	00	ATG	TAA	4bp	0.311
k127_4165168_5	4837	5205	-1	53597_5	00	ATG	TAAA	9bp	0.260
k127_4165168_6	5233	6006	-1	53597_6	00	ATG	AAAAA	9bp	0.329
k127_4165168_7	6255	6431	-1	53597_7	00	ATG	AATAA	8bp	0.379
k127_4165168_8	6463	7500	-1	53597_8	00	ATG	TAA	12bp	0.403
k127_4165168_9	7470	8075	-1	53597_9	00	ATG	AAAA	11bp	0.434
k127_4165168_10	8198	9028	-1	53597_10	00	ATG	AATAA	13bp	0.450
k127_4165168_11	9025	9651	-1	53597_11	00	ATG	None	None	0.469
k127_4165168_12	10086	10868	-1	53597_12	00	ATG	None	None	0.436
k127_4165168_13	10910	11428	-1	53597_13	00	GTG	TAA	12bp	0.459
k127_4165275_1	1	2022	-1	53598_1	11	Edge	None	None	0.308
k127_4165282_1	1	93	1	53599_1	10	Edge	None	None	0.484
k127_4165282_2	184	1164	1	53599_2	00	ATG	AGGAG	5-10bp	0.392
k127_4165282_3	1178	1552	1	53599_3	01	ATG	AGGAGG	5-10bp	0.400
k127_4165304_1	1	780	-1	53600_1	10	GTG	AGGA	5-10bp	0.368
k127_4165304_2	928	1494	-1	53600_2	01	Edge	None	None	0.353
k127_4165428_1	2	976	1	53601_1	10	Edge	None	None	0.413
k127_4165428_2	997	1983	1	53601_2	00	ATG	TAA	11bp	0.382
k127_4165428_3	2023	3792	1	53601_3	00	TTG	TAA	10bp	0.426
k127_4165428_4	3891	5207	1	53601_4	01	ATG	TAA	11bp	0.413
k127_4165506_1	2	1078	1	53602_1	11	Edge	None	None	0.323
k127_4165540_1	2	760	1	53603_1	10	Edge	None	None	0.560
k127_4165540_2	1035	1280	1	53603_2	00	ATG	GGAGG	5-10bp	0.520
k127_4165540_3	1619	2044	1	53603_3	01	ATG	AGGAG	5-10bp	0.509
k127_4165547_1	3	416	-1	53604_1	10	ATG	AGGA	5-10bp	0.638
k127_4165547_2	580	1050	1	53604_2	00	ATG	GGAG/GAGG	5-10bp	0.699
k127_4165547_3	1114	1596	1	53604_3	01	ATG	None	None	0.644
k127_4165584_1	2	955	1	53605_1	10	Edge	None	None	0.497
k127_4165584_2	957	1739	1	53605_2	00	ATG	AGGAG	5-10bp	0.462
k127_4165584_3	1736	2335	1	53605_3	00	ATG	GGA/GAG/AGG	5-10bp	0.447
k127_4165584_4	2332	3528	1	53605_4	00	ATG	None	None	0.480
k127_4165584_5	3521	4297	1	53605_5	00	ATG	AGGAG	5-10bp	0.476
k127_4165584_6	4378	5004	1	53605_6	01	ATG	AGGAGG	5-10bp	0.477
k127_4165874_1	2	310	-1	53606_1	10	ATG	GGAGG	5-10bp	0.453
k127_4165874_2	310	1257	-1	53606_2	00	ATG	None	None	0.454
k127_4165874_3	1321	2535	-1	53606_3	01	Edge	None	None	0.467
k127_4165900_1	3	1418	-1	53607_1	10	ATG	AGGAG	5-10bp	0.287
k127_4165900_2	1511	1954	-1	53607_2	00	ATG	AGGA	5-10bp	0.252
k127_4165900_3	1968	2492	-1	53607_3	01	Edge	None	None	0.276
k127_4165952_1	1	861	-1	53608_1	10	ATG	None	None	0.708
k127_4165952_2	913	1614	1	53608_2	01	ATG	None	None	0.688
k127_4166011_1	1	1917	1	53609_1	11	Edge	None	None	0.328
k127_4166140_1	2	526	1	53610_1	10	Edge	None	None	0.516
k127_4166140_2	676	774	1	53610_2	00	ATG	AGGTG	7bp	0.525
k127_4166140_3	944	1864	1	53610_3	01	ATG	AGGTG	9bp	0.539
k127_4166173_1	1	1071	-1	53611_1	10	ATG	None	None	0.490
k127_4166173_2	1417	1611	-1	53611_2	00	ATG	None	None	0.477
k127_4166173_3	1861	2244	1	53611_3	01	ATG	AAA	14bp	0.490
k127_4166204_1	1	723	-1	53612_1	10	ATG	AGGAG	5-10bp	0.272
k127_4166204_2	788	1333	-1	53612_2	01	Edge	None	None	0.240
k127_4166225_1	2	130	-1	53613_1	10	ATG	AGGAG	5-10bp	0.589
k127_4166225_2	127	555	-1	53613_2	00	GTG	AGGAGG	5-10bp	0.490
k127_4166225_3	552	1103	-1	53613_3	00	ATG	None	None	0.442
k127_4166225_4	1100	1264	-1	53613_4	01	Edge	None	None	0.455
k127_4166330_1	3	272	1	53614_1	10	Edge	None	None	0.344
k127_4166330_2	272	1219	1	53614_2	00	ATG	None	None	0.333
k127_4166330_3	1216	2139	1	53614_3	00	ATG	GGA/GAG/AGG	5-10bp	0.370
k127_4166330_4	2120	3109	1	53614_4	00	ATG	AGGAG	5-10bp	0.365
k127_4166330_5	3464	3745	1	53614_5	00	ATG	GGAG/GAGG	5-10bp	0.376
k127_4166353_1	3	257	1	53615_1	10	Edge	None	None	0.549
k127_4166353_2	369	551	1	53615_2	00	ATG	GGAGG	5-10bp	0.454
k127_4166353_3	651	1508	1	53615_3	00	ATG	GGAG/GAGG	5-10bp	0.502
k127_4166353_4	1673	2692	1	53615_4	00	ATG	GGAGG	5-10bp	0.512
k127_4166353_5	2731	3480	1	53615_5	00	TTG	GGA/GAG/AGG	5-10bp	0.500
k127_4166650_1	1	342	1	53616_1	10	Edge	None	None	0.564
k127_4166650_2	320	3547	1	53616_2	00	ATG	AGGAG	5-10bp	0.502
k127_4166650_3	3520	3789	1	53616_3	01	ATG	None	None	0.511
k127_4166734_1	1	81	-1	53617_1	10	ATG	AGxAGG/AGGxGG	3-4bp	0.630
k127_4166734_2	78	1229	-1	53617_2	01	Edge	None	None	0.647
k127_4166763_1	924	1211	-1	53618_1	00	ATG	None	None	0.312
k127_4166763_2	1641	1865	-1	53618_2	01	Edge	None	None	0.160
k127_4166834_1	1	495	1	53619_1	10	Edge	None	None	0.459
k127_4166834_2	548	928	1	53619_2	00	ATG	TAAA	12bp	0.522
k127_4166834_3	1069	4593	1	53619_3	01	ATG	TAA	13bp	0.464
k127_4166950_1	3	1184	1	53620_1	11	Edge	None	None	0.538
k127_4167056_1	1	1776	1	53621_1	10	Edge	None	None	0.248
k127_4167056_2	1788	2348	1	53621_2	01	ATG	AGGAG	5-10bp	0.275
k127_4167100_1	1	1368	1	53622_1	10	Edge	None	None	0.583
k127_4167100_2	1410	1616	1	53622_2	00	ATG	None	None	0.527
k127_4167100_3	1620	2045	1	53622_3	01	ATG	None	None	0.516
k127_4167103_1	285	1124	1	53623_1	01	ATG	None	None	0.517
k127_4167170_1	3	476	-1	53624_1	10	ATG	None	None	0.593
k127_4167170_2	609	1655	-1	53624_2	00	ATG	None	None	0.547
k127_4167170_3	1690	2841	-1	53624_3	00	ATG	None	None	0.573
k127_4167170_4	2890	3030	-1	53624_4	01	Edge	None	None	0.525
k127_4167220_1	65	307	1	53625_1	00	ATG	3Base/5BMM	13-15bp	0.292
k127_4167220_2	300	1601	1	53625_2	01	GTG	GGAGG	5-10bp	0.280
k127_4167308_1	212	1084	-1	53626_1	00	ATG	None	None	0.619
k127_4167308_2	1106	1228	-1	53626_2	01	Edge	None	None	0.626
k127_4167322_1	240	860	1	53627_1	00	ATG	AATAA	7bp	0.364
k127_4167322_2	883	1332	1	53627_2	01	ATG	TAA	9bp	0.469
k127_4167424_1	1	105	-1	53628_1	10	GTG	AGxAGG/AGGxGG	5-10bp	0.676
k127_4167424_2	153	2396	-1	53628_2	01	Edge	None	None	0.582
k127_4167509_1	1	759	-1	53629_1	10	ATG	GGAG/GAGG	5-10bp	0.241
k127_4167509_2	893	1072	1	53629_2	00	ATG	AGGAG	5-10bp	0.222
k127_4167605_1	2	733	-1	53630_1	10	ATG	AGGAGG	5-10bp	0.545
k127_4167605_2	730	1029	-1	53630_2	01	Edge	None	None	0.480
k127_4167758_1	21	302	-1	53631_1	00	ATG	AGGAG	5-10bp	0.518
k127_4167758_2	299	1420	-1	53631_2	00	ATG	GGAGG	5-10bp	0.570
k127_4167758_3	1682	2095	-1	53631_3	00	GTG	3Base/5BMM	13-15bp	0.512
k127_4167758_4	2111	2290	-1	53631_4	01	Edge	None	None	0.533
k127_4167761_1	149	646	-1	53632_1	00	ATG	None	None	0.388
k127_4167761_2	801	1088	-1	53632_2	01	Edge	None	None	0.420
k127_4167999_1	2	802	1	53633_1	10	Edge	None	None	0.494
k127_4167999_2	932	1537	1	53633_2	00	ATG	TAA	10bp	0.429
k127_4167999_3	1690	2325	-1	53633_3	00	ATG	AAA	10bp	0.483
k127_4167999_4	2355	3422	-1	53633_4	01	Edge	None	None	0.470
k127_4168053_1	2	919	1	53634_1	10	Edge	None	None	0.367
k127_4168053_2	957	1853	1	53634_2	01	ATG	None	None	0.355
k127_4168209_1	1	867	1	53635_1	10	Edge	None	None	0.573
k127_4168292_1	3	221	-1	53636_1	10	ATG	AGGAGG	5-10bp	0.461
k127_4168292_2	351	743	-1	53636_2	00	ATG	GGAGG	5-10bp	0.438
k127_4168292_3	747	1397	-1	53636_3	00	ATG	3Base/5BMM	13-15bp	0.467
k127_4168292_4	1397	1897	-1	53636_4	00	ATG	AGGAG	5-10bp	0.523
k127_4168292_5	1901	2305	-1	53636_5	01	Edge	None	None	0.489
k127_4168299_1	3	242	-1	53637_1	10	ATG	AGGAG	5-10bp	0.404
k127_4168299_2	232	2151	-1	53637_2	00	ATG	AGGAG/GGAGG	11-12bp	0.386
k127_4168299_3	2344	3162	1	53637_3	00	ATG	GGAG/GAGG	5-10bp	0.364
k127_4168353_1	3	761	1	53638_1	10	Edge	None	None	0.449
k127_4168353_2	761	1495	1	53638_2	01	ATG	GGAGG	5-10bp	0.437
k127_4168371_1	2	1738	-1	53640_1	11	Edge	None	None	0.504
k127_4168401_1	66	1298	1	53641_1	01	ATG	AGGAG	5-10bp	0.521
k127_4168454_1	3	1184	1	53642_1	10	Edge	None	None	0.536
k127_4168454_2	1191	2591	-1	53642_2	00	ATG	GGA/GAG/AGG	5-10bp	0.557
k127_4168454_3	2613	3437	-1	53642_3	00	ATG	GGA/GAG/AGG	5-10bp	0.539
k127_4168454_4	3464	5179	-1	53642_4	00	ATG	GGA/GAG/AGG	5-10bp	0.545
k127_4168501_1	2	1084	-1	53643_1	11	Edge	None	None	0.156
k127_4168616_1	3	584	1	53644_1	10	Edge	None	None	0.285
k127_4168616_2	594	1202	1	53644_2	00	GTG	GGAGG	5-10bp	0.240
k127_4168616_3	1209	1886	1	53644_3	01	GTG	None	None	0.301
k127_4168804_1	44	1126	-1	53645_1	01	Edge	None	None	0.505
k127_4168827_1	3	392	1	53646_1	10	Edge	None	None	0.585
k127_4168827_2	706	1182	1	53646_2	00	ATG	None	None	0.549
k127_4168859_1	273	1943	-1	53647_1	00	GTG	AAA	4bp	0.475
k127_4169030_1	2	2548	-1	53648_1	10	ATG	None	None	0.571
k127_4169030_2	2622	3470	-1	53648_2	01	Edge	None	None	0.555
k127_4169104_1	1	72	1	53649_1	10	Edge	None	None	0.222
k127_4169104_2	93	1133	1	53649_2	00	ATG	None	None	0.285
k127_4169104_3	1133	1456	1	53649_3	00	ATG	None	None	0.219
k127_4169104_4	1456	2076	1	53649_4	00	ATG	None	None	0.282
k127_4169104_5	2079	2231	1	53649_5	01	ATG	None	None	0.255
k127_4169114_1	1	579	1	53650_1	10	Edge	None	None	0.425
k127_4169114_2	713	1327	1	53650_2	01	ATG	GGAGG	5-10bp	0.428
k127_4169189_1	2	991	1	53651_1	10	Edge	None	None	0.344
k127_4169189_2	988	1491	-1	53651_2	01	Edge	None	None	0.294
k127_4169422_1	195	680	-1	53652_1	00	ATG	None	None	0.249
k127_4169422_2	745	1302	1	53652_2	01	ATG	None	None	0.122
k127_4169637_1	2	802	-1	53653_1	10	ATG	None	None	0.346
k127_4169637_2	889	1008	1	53653_2	01	ATG	None	None	0.283
k127_4169664_1	22	633	-1	53654_1	00	ATG	TAAAA	3bp	0.459
k127_4169664_2	900	1202	-1	53654_2	01	Edge	None	None	0.380
k127_4169689_1	1	87	-1	53655_1	10	ATG	AGGAG	5-10bp	0.299
k127_4169689_2	146	712	-1	53655_2	00	ATG	GGAG/GAGG	5-10bp	0.228
k127_4169689_3	782	1813	-1	53655_3	00	ATG	None	None	0.213
k127_4169689_4	1981	3237	-1	53655_4	00	ATG	AGGAG	5-10bp	0.250
k127_4169772_1	155	835	-1	53656_1	00	ATG	GGAG/GAGG	5-10bp	0.367
k127_4169772_2	1044	2387	-1	53656_2	01	Edge	None	None	0.362
k127_4169858_1	48	2075	-1	53657_1	00	ATG	AGGAG	5-10bp	0.244
k127_4169858_2	2092	2790	-1	53657_2	00	ATG	GGA/GAG/AGG	5-10bp	0.290
k127_4169858_3	2790	3053	-1	53657_3	00	ATG	None	None	0.292
k127_4169858_4	3061	3759	-1	53657_4	00	TTG	GGAG/GAGG	5-10bp	0.269
k127_4169858_5	3774	4631	-1	53657_5	00	ATG	None	None	0.259
k127_4169858_6	4642	5424	-1	53657_6	00	ATG	AGGAG	5-10bp	0.266
k127_4169858_7	5509	6864	-1	53657_7	00	ATG	AGGAG	5-10bp	0.307
k127_4169858_8	6929	7246	-1	53657_8	00	ATG	GGA/GAG/AGG	5-10bp	0.274
k127_4169858_9	7259	7399	-1	53657_9	00	ATG	AGGA/GGAG/GAGG	11-12bp	0.227
k127_4169858_10	7408	7611	-1	53657_10	00	ATG	GGA/GAG/AGG	5-10bp	0.221
k127_4169858_11	7657	7866	-1	53657_11	00	ATG	GGA/GAG/AGG	5-10bp	0.252
k127_4169858_12	7869	8135	-1	53657_12	00	ATG	GGA/GAG/AGG	5-10bp	0.266
k127_4169964_1	1	360	1	53658_1	10	Edge	None	None	0.247
k127_4169964_2	455	1381	1	53658_2	00	ATG	GGAG/GAGG	5-10bp	0.219
k127_4169964_3	1592	2044	-1	53658_3	01	Edge	None	None	0.263
k127_4169984_1	1	144	1	53659_1	10	Edge	None	None	0.326
k127_4169984_2	379	1122	1	53659_2	01	ATG	GGA/GAG/AGG	5-10bp	0.308
k127_4170036_1	2	127	1	53660_1	10	Edge	None	None	0.389
k127_4170036_2	148	1374	1	53660_2	01	ATG	AGGAG	5-10bp	0.424
k127_4170065_1	2	175	1	53661_1	10	Edge	None	None	0.322
k127_4170065_2	186	647	1	53661_2	00	ATG	GGAG/GAGG	5-10bp	0.342
k127_4170065_3	660	1097	1	53661_3	00	ATG	GGAG/GAGG	5-10bp	0.342
k127_4170065_4	1151	1345	1	53661_4	01	ATG	GGA/GAG/AGG	11-12bp	0.379
k127_4170086_1	1	570	-1	53662_1	10	ATG	None	None	0.591
k127_4170086_2	793	1164	-1	53662_2	01	Edge	None	None	0.573
k127_4170216_1	1	1161	1	53663_1	10	Edge	None	None	0.285
k127_4170222_1	2	700	1	53664_1	10	Edge	None	None	0.582
k127_4170222_2	774	1175	-1	53664_2	00	ATG	None	None	0.575
k127_4170222_3	1175	1609	-1	53664_3	00	ATG	None	None	0.549
k127_4170222_4	1693	2283	1	53664_4	01	ATG	None	None	0.516
k127_4170241_1	3	539	-1	53665_1	10	ATG	None	None	0.581
k127_4170241_2	625	2463	-1	53665_2	00	ATG	None	None	0.564
k127_4170241_3	2525	2653	1	53665_3	01	ATG	None	None	0.543
k127_4170491_1	1	186	-1	53666_1	10	ATG	AGGAG	5-10bp	0.554
k127_4170491_2	459	1190	1	53666_2	01	ATG	GGAGG	5-10bp	0.624
k127_4170533_1	2	667	-1	53667_1	10	ATG	None	None	0.535
k127_4170533_2	704	1837	-1	53667_2	01	Edge	None	None	0.556
k127_4170586_1	3	704	-1	53668_1	10	ATG	GGAG/GAGG	5-10bp	0.332
k127_4170586_2	832	1146	-1	53668_2	01	Edge	None	None	0.352
k127_4170692_1	1	75	1	53669_1	10	Edge	None	None	0.587
k127_4170692_2	399	1076	1	53669_2	00	ATG	None	None	0.590
k127_4170692_3	1084	1791	1	53669_3	00	ATG	None	None	0.603
k127_4170692_4	1810	2124	1	53669_4	00	ATG	None	None	0.584
k127_4171077_1	3	140	-1	53670_1	10	ATG	None	None	0.601
k127_4171077_2	487	1137	1	53670_2	00	ATG	None	None	0.578
k127_4171077_3	1180	1869	1	53670_3	00	ATG	None	None	0.630
k127_4171077_4	1873	2850	1	53670_4	00	ATG	None	None	0.670
k127_4171077_5	3202	3942	-1	53670_5	00	ATG	GGAG/GAGG	5-10bp	0.634
k127_4171077_6	4094	5461	1	53670_6	00	ATG	None	None	0.583
k127_4171077_7	5476	5649	-1	53670_7	01	Edge	None	None	0.609
k127_4171091_1	2	1357	-1	53671_1	10	ATG	AATAA	10bp	0.504
k127_4171091_2	1371	3545	-1	53671_2	01	Edge	None	None	0.497
k127_4171149_1	2	196	-1	53672_1	10	ATG	GGAG/GAGG	5-10bp	0.467
k127_4171149_2	537	1439	-1	53672_2	00	ATG	GGAGG	5-10bp	0.458
k127_4171149_3	1441	2277	-1	53672_3	00	ATG	GGAGG	3-4bp	0.454
k127_4171149_4	2352	2996	-1	53672_4	01	Edge	None	None	0.433
k127_4171257_1	1	1275	-1	53673_1	11	Edge	None	None	0.186
k127_4171258_1	2	658	1	53674_1	10	Edge	None	None	0.508
k127_4171258_2	930	2120	-1	53674_2	00	ATG	4Base/6BMM	13-15bp	0.572
k127_4171258_3	2804	3601	1	53674_3	00	ATG	None	None	0.519
k127_4171258_4	3660	5078	1	53674_4	00	ATG	None	None	0.521
k127_4171258_5	5272	5937	1	53674_5	01	ATG	None	None	0.590
k127_4171450_1	2	529	-1	53675_1	10	GTG	AGGAG	5-10bp	0.422
k127_4171450_2	561	1037	-1	53675_2	00	ATG	3Base/5BMM	13-15bp	0.447
k127_4171450_3	997	1350	-1	53675_3	00	GTG	None	None	0.486
k127_4171450_4	1372	1650	-1	53675_4	01	Edge	None	None	0.448
k127_4171461_1	3	287	1	53676_1	10	Edge	None	None	0.495
k127_4171461_2	687	1262	1	53676_2	00	TTG	GGA/GAG/AGG	5-10bp	0.467
k127_4171461_3	1271	1825	-1	53676_3	00	ATG	AGxAGG/AGGxGG	5-10bp	0.452
k127_4171461_4	1978	3159	-1	53676_4	00	ATG	AGGAGG	5-10bp	0.501
k127_4171461_5	3193	3909	-1	53676_5	00	ATG	GGAGG	5-10bp	0.470
k127_4171461_6	3929	4552	-1	53676_6	00	ATG	GGAG/GAGG	5-10bp	0.478
k127_4171461_7	4583	5965	-1	53676_7	00	ATG	GGA/GAG/AGG	5-10bp	0.481
k127_4171461_8	5996	6505	-1	53676_8	00	ATG	AGGAGG	5-10bp	0.518
k127_4171461_9	6526	6687	-1	53676_9	01	Edge	None	None	0.481
k127_4171466_1	1	81	-1	53677_1	10	ATG	AGGAG	5-10bp	0.506
k127_4171466_2	227	991	-1	53677_2	00	ATG	AGGAG	5-10bp	0.447
k127_4171466_3	963	1151	-1	53677_3	01	Edge	None	None	0.407
k127_4171538_1	3	278	-1	53678_1	10	ATG	AGxAGG/AGGxGG	5-10bp	0.257
k127_4171538_2	359	1231	-1	53678_2	00	ATG	AGGAG	5-10bp	0.250
k127_4171538_3	1218	2129	-1	53678_3	00	GTG	GGAG/GAGG	5-10bp	0.260
k127_4171538_4	2134	2514	-1	53678_4	01	Edge	None	None	0.312
k127_4171581_1	1	1569	-1	53679_1	11	Edge	None	None	0.446
k127_4171636_1	3	1115	-1	53680_1	11	Edge	None	None	0.513
k127_4171680_1	1	117	1	53681_1	10	Edge	None	None	0.615
k127_4171680_2	114	674	1	53681_2	00	ATG	GGxGG	5-10bp	0.583
k127_4171680_3	671	1285	1	53681_3	01	ATG	None	None	0.610
k127_4171700_1	1	354	-1	53682_1	10	ATG	None	None	0.469
k127_4171700_2	697	1761	1	53682_2	00	ATG	TAA	6bp	0.504
k127_4171700_3	1886	2905	1	53682_3	01	ATG	AACAA	12bp	0.509
k127_4171849_1	2	124	-1	53683_1	10	ATG	GGAGG	5-10bp	0.423
k127_4171849_2	372	1391	-1	53683_2	00	ATG	GGAGG	3-4bp	0.557
k127_4171849_3	1671	2144	-1	53683_3	01	Edge	None	None	0.521
k127_4171922_1	287	580	1	53684_1	00	GTG	None	None	0.524
k127_4171922_2	844	1131	-1	53684_2	01	Edge	None	None	0.632
k127_4171928_1	3	590	1	53685_1	10	Edge	None	None	0.463
k127_4171928_2	577	1248	-1	53685_2	00	GTG	GGA/GAG/AGG	5-10bp	0.439
k127_4171928_3	1205	1759	-1	53685_3	01	Edge	None	None	0.476
k127_4172001_1	1	471	-1	53686_1	10	ATG	None	None	0.268
k127_4172001_2	486	890	-1	53686_2	00	GTG	None	None	0.227
k127_4172001_3	907	2583	-1	53686_3	00	ATG	None	None	0.233
k127_4172001_4	2587	2928	-1	53686_4	00	ATG	None	None	0.228
k127_4172001_5	2931	5531	-1	53686_5	01	Edge	None	None	0.208
k127_4172122_1	283	1413	-1	53687_1	01	Edge	None	None	0.398
k127_4172138_1	507	761	-1	53688_1	00	ATG	GGxGG	5-10bp	0.424
k127_4172138_2	874	984	-1	53688_2	00	ATG	None	None	0.414
k127_4172138_3	1283	2095	-1	53688_3	00	ATG	None	None	0.454
k127_4172138_4	2118	2405	-1	53688_4	00	ATG	GGAG/GAGG	5-10bp	0.438
k127_4172170_1	76	1323	-1	53689_1	00	ATG	AGGA	5-10bp	0.409
k127_4172170_2	1340	2452	-1	53689_2	00	ATG	GGA/GAG/AGG	5-10bp	0.351
k127_4172170_3	2577	3464	-1	53689_3	00	ATG	GGA/GAG/AGG	5-10bp	0.412
k127_4172170_4	3583	3867	-1	53689_4	00	ATG	AGGA	5-10bp	0.446
k127_4172170_5	3998	4366	-1	53689_5	00	ATG	GGA/GAG/AGG	5-10bp	0.393
k127_4172170_6	4463	4864	-1	53689_6	00	ATG	GGA/GAG/AGG	5-10bp	0.368
k127_4172170_7	5033	6022	-1	53689_7	00	ATG	None	None	0.382
k127_4172170_8	6114	7349	-1	53689_8	00	ATG	GGAGG	5-10bp	0.393
k127_4172170_9	7830	9770	1	53689_9	00	ATG	None	None	0.411
k127_4172170_10	9787	11640	1	53689_10	00	GTG	AGGA	5-10bp	0.390
k127_4172170_11	11793	13259	-1	53689_11	00	ATG	AGGA	5-10bp	0.297
k127_4172170_12	13563	14738	-1	53689_12	00	ATG	AGGA	5-10bp	0.370
k127_4172170_13	15148	16314	1	53689_13	00	ATG	None	None	0.431
k127_4172170_14	16328	17284	1	53689_14	00	ATG	AGGA	5-10bp	0.419
k127_4172170_15	17287	18162	1	53689_15	00	ATG	GGAG/GAGG	5-10bp	0.403
k127_4172170_16	18244	19197	1	53689_16	00	ATG	GGA/GAG/AGG	5-10bp	0.436
k127_4172170_17	19379	20353	1	53689_17	00	ATG	AGGAG	5-10bp	0.392
k127_4172170_18	20457	22010	1	53689_18	00	ATG	GGAG/GAGG	5-10bp	0.400
k127_4172170_19	22157	23491	-1	53689_19	00	ATG	GGAG/GAGG	5-10bp	0.446
k127_4172170_20	23516	24307	-1	53689_20	01	Edge	None	None	0.410
k127_4172315_1	1	1080	-1	53690_1	11	Edge	None	None	0.606
k127_4172337_1	56	163	-1	53691_1	00	ATG	GGA/GAG/AGG	5-10bp	0.278
k127_4172337_2	173	487	-1	53691_2	00	ATG	AGGAG	5-10bp	0.289
k127_4172337_3	468	869	-1	53691_3	00	ATG	None	None	0.231
k127_4172337_4	1034	1402	-1	53691_4	01	Edge	None	None	0.301
k127_4172377_1	1	177	1	53692_1	10	Edge	None	None	0.119
k127_4172377_2	170	1894	-1	53692_2	00	ATG	None	None	0.234
k127_4172408_1	1	1101	1	53693_1	11	Edge	None	None	0.237
k127_4172453_1	1	1458	1	53694_1	11	Edge	None	None	0.514
k127_4172469_1	3	1433	-1	53695_1	11	Edge	None	None	0.664
k127_4172536_1	3	686	-1	53696_1	10	ATG	GGAG/GAGG	5-10bp	0.409
k127_4172536_2	698	1852	-1	53696_2	00	ATG	AGxAGG/AGGxGG	5-10bp	0.422
k127_4172536_3	1981	2715	-1	53696_3	01	Edge	None	None	0.331
k127_4172546_1	1	417	-1	53697_1	10	ATG	AAAA	9bp	0.482
k127_4172546_2	655	1194	1	53697_2	01	ATG	TAAAAA	8bp	0.485
k127_4172599_1	3	1643	1	53698_1	11	Edge	None	None	0.476
k127_4172649_1	1	1245	1	53699_1	10	Edge	None	None	0.507
k127_4172649_2	1388	2230	1	53699_2	00	ATG	None	None	0.511
k127_4172649_3	2297	3118	1	53699_3	00	ATG	None	None	0.512
k127_4172649_4	3248	3856	1	53699_4	00	GTG	GGA/GAG/AGG	5-10bp	0.563
k127_4172649_5	4040	5056	1	53699_5	01	ATG	None	None	0.558
k127_4172792_1	1	549	1	53700_1	10	Edge	None	None	0.541
k127_4172792_2	758	1666	1	53700_2	01	ATG	GGAG/GAGG	5-10bp	0.490
k127_4172844_1	3	1037	-1	53701_1	10	ATG	None	None	0.494
k127_4172844_2	1045	1416	-1	53701_2	00	ATG	None	None	0.462
k127_4172844_3	1443	1919	-1	53701_3	00	ATG	None	None	0.491
k127_4172844_4	2126	3454	1	53701_4	00	ATG	None	None	0.488
k127_4172844_5	3619	4965	-1	53701_5	00	ATG	None	None	0.460
k127_4172844_6	5169	6266	1	53701_6	00	ATG	None	None	0.499
k127_4172844_7	6435	7169	-1	53701_7	00	ATG	AAAAAA	14bp	0.453
k127_4172844_8	7434	7733	1	53701_8	00	ATG	None	None	0.437
k127_4172844_9	7735	8544	1	53701_9	00	ATG	AAA	14bp	0.470
k127_4172891_1	2	457	1	53702_1	10	Edge	None	None	0.537
k127_4172891_2	471	1049	1	53702_2	01	ATG	None	None	0.516
k127_4172947_1	3	314	-1	53703_1	10	ATG	AATAA	4bp	0.503
k127_4172947_2	746	1261	1	53703_2	00	ATG	TAA	3bp	0.484
k127_4172947_3	1242	1577	1	53703_3	00	ATG	AAAAA	8bp	0.473
k127_4172947_4	1574	1693	1	53703_4	01	ATG	None	None	0.417
k127_4172999_1	1	1356	-1	53704_1	10	ATG	GGAG/GAGG	5-10bp	0.518
k127_4172999_2	1379	1834	-1	53704_2	00	ATG	GGA/GAG/AGG	5-10bp	0.482
k127_4172999_3	2010	2795	1	53704_3	01	ATG	AGGAGG	5-10bp	0.499
k127_4173346_1	3	350	1	53705_1	10	Edge	None	None	0.457
k127_4173346_2	448	1599	1	53705_2	00	GTG	GGAGG	5-10bp	0.428
k127_4173357_1	2	274	-1	53706_1	10	ATG	None	None	0.553
k127_4173357_2	547	1200	1	53706_2	00	GTG	GGA/GAG/AGG	5-10bp	0.604
k127_4173357_3	1272	1868	1	53706_3	00	ATG	None	None	0.564
k127_4173357_4	1865	1942	1	53706_4	01	ATG	GGAG/GAGG	5-10bp	0.564
k127_4173370_1	222	2606	-1	53707_1	00	ATG	None	None	0.600
k127_4173414_1	2	652	1	53708_1	10	Edge	None	None	0.433
k127_4173414_2	662	1303	1	53708_2	00	ATG	None	None	0.447
k127_4173469_1	2	1120	1	53709_1	10	Edge	None	None	0.602
k127_4173469_2	1123	1569	1	53709_2	00	ATG	None	None	0.591
k127_4173469_3	1559	2017	1	53709_3	01	TTG	None	None	0.606
k127_4173535_1	2	307	1	53710_1	10	Edge	None	None	0.330
k127_4173535_2	323	826	1	53710_2	00	ATG	AAAAAA	11bp	0.373
k127_4173535_3	962	1231	1	53710_3	00	ATG	AAAA	4bp	0.344
k127_4173535_4	1306	1884	1	53710_4	01	ATG	TAA	4bp	0.280
k127_4173918_1	2	1312	-1	53711_1	10	ATG	None	None	0.176
k127_4173924_1	3	1670	-1	53712_1	11	Edge	None	None	0.192
k127_4173927_1	2	1120	1	53713_1	10	Edge	None	None	0.395
k127_4174117_1	3	1514	-1	53714_1	11	Edge	None	None	0.413
k127_4174201_1	101	400	1	53715_1	00	ATG	None	None	0.527
k127_4174201_2	419	1012	1	53715_2	01	ATG	None	None	0.584
k127_4174211_1	2	583	1	53716_1	10	Edge	None	None	0.586
k127_4174211_2	561	1133	-1	53716_2	00	ATG	None	None	0.572
k127_4174292_1	249	1814	1	53717_1	01	ATG	None	None	0.232
k127_4174426_1	3	668	1	53718_1	10	Edge	None	None	0.389
k127_4174426_2	643	1791	1	53718_2	00	ATG	3Base/5BMM	13-15bp	0.375
k127_4174426_3	1877	3019	1	53718_3	01	TTG	GGAGG	5-10bp	0.390
k127_4174455_1	3	251	-1	53719_1	10	ATG	None	None	0.394
k127_4174455_2	683	1012	-1	53719_2	00	ATG	AGxAG	5-10bp	0.324
k127_4174455_3	1081	1827	-1	53719_3	00	ATG	None	None	0.324
k127_4174455_4	2342	2752	-1	53719_4	01	Edge	None	None	0.311
k127_4174494_1	1	81	1	53720_1	10	Edge	None	None	0.420
k127_4174494_2	184	792	1	53720_2	00	TTG	GGxGG	5-10bp	0.335
k127_4174494_3	782	1615	1	53720_3	00	ATG	GGA/GAG/AGG	5-10bp	0.378
k127_4174494_4	1625	1894	1	53720_4	00	ATG	GGA/GAG/AGG	5-10bp	0.415
k127_4174494_5	1902	2651	1	53720_5	01	ATG	GGA/GAG/AGG	5-10bp	0.392
k127_4174635_1	3	386	-1	53721_1	10	ATG	GGAGG	5-10bp	0.456
k127_4174635_2	535	1683	-1	53721_2	00	ATG	AGGAG/GGAGG	11-12bp	0.456
k127_4174635_3	1760	2023	-1	53721_3	00	ATG	GGAG/GAGG	5-10bp	0.330
k127_4174635_4	2024	2503	-1	53721_4	00	ATG	GGAG/GAGG	5-10bp	0.358
k127_4174635_5	2500	2715	-1	53721_5	00	ATG	GGAGG	5-10bp	0.380
k127_4174635_6	2869	3666	-1	53721_6	00	ATG	AGGA	5-10bp	0.422
k127_4174635_7	3701	3814	-1	53721_7	00	ATG	GGAG/GAGG	5-10bp	0.351
k127_4174635_8	3849	4508	-1	53721_8	00	ATG	AGxAGG/AGGxGG	5-10bp	0.464
k127_4174635_9	4845	5009	-1	53721_9	01	Edge	None	None	0.345
k127_4174830_1	112	1587	1	53722_1	00	ATG	None	None	0.262
k127_4174830_2	1915	2064	1	53722_2	00	ATG	None	None	0.227
k127_4174830_3	2227	2496	-1	53722_3	00	TTG	None	None	0.237
k127_4174830_4	2692	4011	-1	53722_4	00	ATG	None	None	0.249
k127_4174867_1	1	1656	-1	53723_1	11	Edge	None	None	0.609
k127_4174967_1	3	1241	-1	53724_1	11	Edge	None	None	0.291
k127_4175035_1	1	798	1	53725_1	10	Edge	None	None	0.513
k127_4175075_1	1	1575	1	53726_1	10	Edge	None	None	0.491
k127_4175075_2	1613	4468	1	53726_2	00	ATG	GGAG/GAGG	5-10bp	0.468
k127_4175075_3	4465	5166	1	53726_3	00	ATG	GGA/GAG/AGG	5-10bp	0.429
k127_4175108_1	3	155	1	53727_1	10	Edge	None	None	0.294
k127_4175108_2	168	1505	-1	53727_2	00	ATG	GGAG/GAGG	5-10bp	0.326
k127_4175147_1	3	1337	1	53728_1	10	Edge	None	None	0.238
k127_4175147_2	1393	1992	-1	53728_2	01	Edge	None	None	0.273
k127_4175310_1	3	314	1	53729_1	10	Edge	None	None	0.452
k127_4175310_2	489	2618	-1	53729_2	01	Edge	None	None	0.508
k127_4175457_1	1	498	1	53730_1	10	Edge	None	None	0.542
k127_4175457_2	612	1490	-1	53730_2	01	Edge	None	None	0.553
k127_4175462_1	2	1141	-1	53731_1	11	Edge	None	None	0.512
k127_4175582_1	153	1256	-1	53732_1	00	ATG	GGAGG	5-10bp	0.562
k127_4175591_1	3	824	1	53733_1	10	Edge	None	None	0.547
k127_4175591_2	918	1403	1	53733_2	00	ATG	None	None	0.481
k127_4175591_3	1414	1722	1	53733_3	00	ATG	None	None	0.511
k127_4175591_4	1812	2318	-1	53733_4	00	ATG	None	None	0.375
k127_4175591_5	2393	3505	-1	53733_5	00	ATG	None	None	0.495
k127_4175591_6	3517	3843	1	53733_6	00	ATG	None	None	0.382
k127_4175591_7	3907	4326	-1	53733_7	00	ATG	None	None	0.443
k127_4175591_8	4438	4620	1	53733_8	00	ATG	None	None	0.503
k127_4175591_9	4620	5279	1	53733_9	01	ATG	None	None	0.483
k127_4175605_1	3	983	-1	53734_1	10	ATG	None	None	0.423
k127_4175605_2	1101	2237	-1	53734_2	01	Edge	None	None	0.406
k127_4175697_1	1	384	-1	53735_1	10	ATG	GGAG/GAGG	5-10bp	0.362
k127_4175697_2	378	590	-1	53735_2	00	ATG	GGAG/GAGG	5-10bp	0.376
k127_4175697_3	922	1128	1	53735_3	00	ATG	GGAG/GAGG	5-10bp	0.430
k127_4175697_4	1146	1382	1	53735_4	01	ATG	AGGA/GGAG/GAGG	11-12bp	0.430
k127_4175748_1	328	1218	1	53736_1	01	ATG	TAA	12bp	0.492
k127_4175758_1	2	343	-1	53737_1	10	ATG	None	None	0.520
k127_4175758_2	378	1709	-1	53737_2	00	ATG	None	None	0.574
k127_4175758_3	1687	2415	-1	53737_3	00	ATG	None	None	0.550
k127_4175758_4	2506	4053	-1	53737_4	00	ATG	None	None	0.556
k127_4175758_5	4050	6236	-1	53737_5	00	ATG	None	None	0.582
k127_4175758_6	6267	7046	-1	53737_6	00	ATG	None	None	0.579
k127_4175758_7	7052	8026	-1	53737_7	01	Edge	None	None	0.560
k127_4175794_1	1	84	1	53738_1	10	Edge	None	None	0.405
k127_4175794_2	68	955	1	53738_2	00	ATG	GGA/GAG/AGG	5-10bp	0.383
k127_4175794_3	928	3483	1	53738_3	00	ATG	GGAGG	5-10bp	0.415
k127_4175794_4	3651	4004	1	53738_4	00	ATG	GGAG/GAGG	5-10bp	0.356
k127_4175794_5	3997	5568	1	53738_5	01	ATG	None	None	0.405
k127_4175851_1	91	1728	1	53739_1	00	ATG	AATAA	14bp	0.218
k127_4175851_2	1779	1859	1	53739_2	01	ATG	TAA	11bp	0.321
k127_4175887_1	3	2645	1	53740_1	11	Edge	None	None	0.238
k127_4176097_1	1	1899	-1	53741_1	11	Edge	None	None	0.196
k127_4176126_1	3	293	1	53742_1	10	Edge	None	None	0.588
k127_4176126_2	583	1008	1	53742_2	01	ATG	GGA/GAG/AGG	5-10bp	0.563
k127_4176159_1	1	375	-1	53743_1	10	ATG	TAAA	12bp	0.387
k127_4176159_2	385	810	-1	53743_2	00	ATG	TAAA	9bp	0.413
k127_4176159_3	900	1298	1	53743_3	00	ATG	TAA	12bp	0.366
k127_4176159_4	1312	1914	-1	53743_4	01	Edge	None	None	0.381
k127_4176163_1	1	1047	1	53744_1	10	Edge	None	None	0.134
k127_4176163_2	1033	1320	-1	53744_2	01	Edge	None	None	0.135
k127_4176182_1	1	1200	-1	53745_1	10	ATG	AACAA	14bp	0.511
k127_4176182_2	1284	1568	-1	53745_2	01	Edge	None	None	0.396
k127_4176295_1	112	1158	-1	53746_1	00	ATG	None	None	0.277
k127_4176349_1	2	559	-1	53747_1	10	ATG	AGGAGG	5-10bp	0.532
k127_4176349_2	574	735	-1	53747_2	00	ATG	GGA/GAG/AGG	5-10bp	0.506
k127_4176349_3	900	1844	-1	53747_3	00	ATG	AGGAGG	5-10bp	0.522
k127_4176349_4	1798	2622	-1	53747_4	00	ATG	AGGAGG	5-10bp	0.513
k127_4176349_5	2632	3213	-1	53747_5	00	ATG	AGGAG/GGAGG	11-12bp	0.407
k127_4176349_6	3308	3448	-1	53747_6	00	ATG	AGGAGG	5-10bp	0.418
k127_4176349_7	3511	3642	-1	53747_7	00	ATG	GGA/GAG/AGG	11-12bp	0.402
k127_4176349_8	3680	4027	-1	53747_8	01	Edge	None	None	0.586
k127_4176494_1	178	1086	-1	53748_1	00	ATG	None	None	0.299
k127_4176553_1	3	818	1	53749_1	10	Edge	None	None	0.578
k127_4176564_1	3	506	-1	53750_1	10	ATG	AATAA	13bp	0.520
k127_4176564_2	607	1293	-1	53750_2	01	Edge	None	None	0.454
k127_4176708_1	146	1081	1	53751_1	00	ATG	None	None	0.524
k127_4176708_2	1165	2322	1	53751_2	01	ATG	AGxAG	3-4bp	0.604
k127_4176721_1	2	415	-1	53752_1	10	ATG	None	None	0.640
k127_4176721_2	583	2532	1	53752_2	01	ATG	None	None	0.616
k127_4176733_1	2	697	1	53753_1	10	Edge	None	None	0.279
k127_4176733_2	694	1056	1	53753_2	00	ATG	AGGAG	5-10bp	0.264
k127_4176733_3	1291	2535	1	53753_3	00	ATG	None	None	0.300
k127_4176747_1	3	137	1	53754_1	10	Edge	None	None	0.370
k127_4176747_2	142	1311	1	53754_2	00	ATG	TAAA	11bp	0.426
k127_4176894_1	2	463	-1	53755_1	10	ATG	None	None	0.506
k127_4176894_2	592	1293	1	53755_2	00	ATG	None	None	0.537
k127_4176894_3	1299	2189	1	53755_3	00	ATG	None	None	0.517
k127_4176894_4	2191	2898	1	53755_4	01	ATG	None	None	0.545
k127_4177023_1	2	469	1	53756_1	10	Edge	None	None	0.506
k127_4177023_2	510	1277	1	53756_2	01	ATG	None	None	0.543
k127_4177104_1	44	1183	1	53757_1	00	ATG	None	None	0.146
k127_4177104_2	1290	2354	-1	53757_2	00	ATG	None	None	0.176
k127_4177177_1	3	122	-1	53758_1	10	ATG	GGA/GAG/AGG	5-10bp	0.267
k127_4177177_2	168	371	-1	53758_2	00	ATG	AGGAG	5-10bp	0.309
k127_4177177_3	484	936	-1	53758_3	00	ATG	GGAG/GAGG	5-10bp	0.216
k127_4177177_4	937	1482	-1	53758_4	00	ATG	GGA/GAG/AGG	5-10bp	0.335
k127_4177177_5	1637	1744	-1	53758_5	00	ATG	AGxAG	5-10bp	0.296
k127_4177177_6	1905	2108	-1	53758_6	00	ATG	GGAG/GAGG	5-10bp	0.343
k127_4177177_7	2221	2367	-1	53758_7	01	Edge	None	None	0.265
k127_4177318_1	48	575	1	53759_1	00	ATG	GGAG/GAGG	5-10bp	0.487
k127_4177318_2	665	1555	-1	53759_2	01	Edge	None	None	0.543
k127_4177438_1	1	2112	-1	53760_1	10	ATG	None	None	0.613
k127_4177438_2	2267	4048	1	53760_2	00	ATG	None	None	0.623
k127_4177438_3	4106	4474	1	53760_3	00	ATG	AGxAGG/AGGxGG	3-4bp	0.463
k127_4177463_1	2	229	-1	53761_1	10	ATG	GGAG/GAGG	5-10bp	0.557
k127_4177463_2	400	1236	-1	53761_2	00	ATG	GGA/GAG/AGG	5-10bp	0.652
k127_4177463_3	1233	1421	-1	53761_3	01	Edge	None	None	0.624
k127_4177501_1	3	1751	1	53762_1	11	Edge	None	None	0.206
k127_4177520_1	1	579	1	53763_1	10	Edge	None	None	0.598
k127_4177520_2	608	1219	1	53763_2	01	ATG	None	None	0.588
k127_4177546_1	1	441	1	53764_1	10	Edge	None	None	0.549
k127_4177546_2	730	1875	1	53764_2	00	GTG	GGA/GAG/AGG	5-10bp	0.552
k127_4177546_3	1880	2479	1	53764_3	00	ATG	GGA/GAG/AGG	5-10bp	0.500
k127_4177546_4	2541	2651	1	53764_4	01	ATG	GGAGG	5-10bp	0.505
k127_4177577_1	1	294	1	53765_1	10	Edge	None	None	0.299
k127_4177577_2	307	816	1	53765_2	00	ATG	GGAG/GAGG	5-10bp	0.288
k127_4177577_3	984	1310	1	53765_3	01	ATG	GGA/GAG/AGG	5-10bp	0.358
k127_4177843_1	1	165	1	53766_1	10	Edge	None	None	0.430
k127_4177843_2	399	1046	-1	53766_2	00	ATG	AAA	11bp	0.454
k127_4177843_3	1039	1557	-1	53766_3	00	ATG	TAA	11bp	0.466
k127_4177843_4	1588	1812	-1	53766_4	01	Edge	None	None	0.582
k127_4177864_1	306	1208	1	53767_1	01	ATG	TAAA	11bp	0.449
k127_4178018_1	1	1398	-1	53768_1	11	Edge	None	None	0.593
k127_4178131_1	3	566	-1	53769_1	10	ATG	AGGAGG	11-12bp	0.551
k127_4178131_2	584	1039	-1	53769_2	01	Edge	None	None	0.526
k127_4178165_1	3	368	1	53770_1	10	Edge	None	None	0.336
k127_4178165_2	381	2417	1	53770_2	00	ATG	TAA	12bp	0.372
k127_4178165_3	2480	3001	1	53770_3	00	ATG	AAAAAA	12bp	0.335
k127_4178165_4	3060	3410	1	53770_4	01	ATG	None	None	0.365
k127_4178254_1	2	106	1	53771_1	10	Edge	None	None	0.133
k127_4178254_2	66	4439	1	53771_2	00	ATG	None	None	0.243
k127_4178274_1	3	1796	1	53772_1	11	Edge	None	None	0.361
k127_4178290_1	1	1422	1	53773_1	11	Edge	None	None	0.471
k127_4178294_1	3	386	1	53774_1	10	Edge	None	None	0.466
k127_4178294_2	376	1083	1	53774_2	01	ATG	AAA	13bp	0.469
k127_4178330_1	3	545	1	53775_1	10	Edge	None	None	0.470
k127_4178330_2	558	1751	1	53775_2	01	ATG	TAAA	11bp	0.415
k127_4178379_1	57	749	1	53776_1	00	ATG	AGxAG	5-10bp	0.502
k127_4178379_2	779	1387	-1	53776_2	01	Edge	None	None	0.563
k127_4178392_1	111	1097	1	53777_1	01	ATG	GGAG/GAGG	5-10bp	0.238
k127_4178449_1	1	81	1	53778_1	10	Edge	None	None	0.247
k127_4178449_2	96	419	1	53778_2	00	ATG	None	None	0.253
k127_4178449_3	409	1146	1	53778_3	00	ATG	None	None	0.268
k127_4178449_4	1121	1462	1	53778_4	00	ATG	None	None	0.251
k127_4178449_5	1449	1883	1	53778_5	01	ATG	None	None	0.290
k127_4178499_1	3	845	1	53779_1	10	Edge	None	None	0.566
k127_4178499_2	852	1106	-1	53779_2	01	Edge	None	None	0.541
k127_4178512_1	2	151	-1	53780_1	10	ATG	TAAA	13bp	0.380
k127_4178512_2	328	1185	-1	53780_2	00	GTG	AAAA	13bp	0.451
k127_4178512_3	1289	1408	1	53780_3	00	ATG	TAA	6bp	0.383
k127_4178512_4	1350	1721	1	53780_4	00	ATG	TAA	15bp	0.478
k127_4178512_5	1718	2446	1	53780_5	00	ATG	TAAA	11bp	0.532
k127_4178512_6	2456	3685	1	53780_6	00	ATG	None	None	0.511
k127_4178512_7	3878	4033	1	53780_7	01	ATG	None	None	0.378
k127_4178533_1	62	2290	1	53781_1	00	ATG	None	None	0.596
k127_4178533_2	2274	3398	-1	53781_2	00	ATG	None	None	0.557
k127_4178533_3	3528	4349	-1	53781_3	00	ATG	None	None	0.557
k127_4178533_4	4356	4883	-1	53781_4	00	ATG	None	None	0.538
k127_4178533_5	5050	5823	1	53781_5	00	ATG	None	None	0.545
k127_4178533_6	5858	6316	1	53781_6	00	ATG	None	None	0.497
k127_4178533_7	6313	7656	1	53781_7	01	ATG	AGGAG	5-10bp	0.609
k127_4178590_1	2	82	-1	53782_1	10	ATG	TAAA	8bp	0.395
k127_4178590_2	141	1274	-1	53782_2	00	ATG	TAA	5bp	0.461
k127_4178590_3	1299	2204	-1	53782_3	00	ATG	AAAA	11bp	0.494
k127_4178590_4	2230	3048	-1	53782_4	01	Edge	None	None	0.507
k127_4178622_1	2	154	-1	53783_1	10	ATG	None	None	0.680
k127_4178622_2	151	1248	-1	53783_2	00	TTG	GGGG	6bp	0.645
k127_4178622_3	1272	1937	-1	53783_3	01	Edge	None	None	0.658
k127_4178683_1	1	555	-1	53784_1	10	ATG	AGGAG	5-10bp	0.398
k127_4178683_2	700	1095	1	53784_2	00	ATG	None	None	0.316
k127_4178826_1	3	1325	1	53785_1	11	Edge	None	None	0.374
k127_4178837_1	1	1098	-1	53786_1	11	Edge	None	None	0.393
k127_4178950_1	1	1053	-1	53787_1	10	ATG	AGxAGG/AGGxGG	5-10bp	0.578
k127_4178950_2	1379	2353	1	53787_2	01	ATG	AGGA/GGAG/GAGG	11-12bp	0.555
k127_4178967_1	222	1037	-1	53788_1	01	Edge	None	None	0.305
k127_4179012_1	2	508	-1	53789_1	10	ATG	AGGA	5-10bp	0.568
k127_4179012_2	552	776	-1	53789_2	00	ATG	AGGAG	5-10bp	0.596
k127_4179012_3	872	1546	-1	53789_3	00	ATG	None	None	0.573
k127_4179012_4	1571	1873	-1	53789_4	00	GTG	AGGAG	5-10bp	0.584
k127_4179012_5	2049	2147	-1	53789_5	01	Edge	None	None	0.596
k127_4179129_1	3	101	1	53790_1	10	Edge	None	None	0.455
k127_4179129_2	518	676	1	53790_2	00	ATG	AAAA	12bp	0.403
k127_4179129_3	956	1264	1	53790_3	00	ATG	AAAA	11bp	0.324
k127_4179129_4	1279	1767	1	53790_4	00	ATG	AATAA	14bp	0.364
k127_4179129_5	2054	2380	1	53790_5	00	ATG	AAAA	11bp	0.388
k127_4179129_6	2625	2774	1	53790_6	00	ATG	AATAA	5bp	0.293
k127_4179143_1	128	592	-1	53791_1	00	ATG	None	None	0.512
k127_4179143_2	602	1429	-1	53791_2	00	ATG	None	None	0.551
k127_4179143_3	1431	1694	-1	53791_3	01	Edge	None	None	0.523
k127_4179179_1	1	234	1	53792_1	10	Edge	None	None	0.526
k127_4179179_2	388	843	1	53792_2	00	ATG	None	None	0.518
k127_4179179_3	860	1207	1	53792_3	01	GTG	AGGA/GGAG/GAGG	11-12bp	0.546
k127_4179206_1	403	1797	1	53793_1	01	ATG	None	None	0.404
k127_4179242_1	2	1582	1	53794_1	11	Edge	None	None	0.583
k127_4179271_1	3	65	-1	53795_1	10	ATG	None	None	0.635
k127_4179271_2	67	540	-1	53795_2	00	ATG	None	None	0.456
k127_4179271_3	543	1034	-1	53795_3	01	Edge	None	None	0.486
k127_4179392_1	3	440	1	53796_1	10	Edge	None	None	0.578
k127_4179392_2	478	1506	1	53796_2	00	ATG	None	None	0.570
k127_4179456_1	2	220	-1	53797_1	10	ATG	None	None	0.443
k127_4179456_2	217	828	-1	53797_2	00	ATG	TAA	12bp	0.495
k127_4179456_3	841	1056	-1	53797_3	01	Edge	None	None	0.394
k127_4179477_1	1	591	1	53798_1	10	Edge	None	None	0.404
k127_4179477_2	621	1454	-1	53798_2	01	Edge	None	None	0.373
k127_4179507_1	2	139	-1	53799_1	10	ATG	TAA	15bp	0.333
k127_4179507_2	155	820	-1	53799_2	00	ATG	TAAA	9bp	0.291
k127_4179507_3	951	1187	-1	53799_3	00	ATG	TAA	10bp	0.325
k127_4179507_4	1327	1518	-1	53799_4	00	TTG	AAAA	4bp	0.276
k127_4179507_5	2165	2470	-1	53799_5	01	Edge	None	None	0.186
k127_4179673_1	1	447	1	53800_1	10	Edge	None	None	0.600
k127_4179673_2	686	2233	1	53800_2	00	ATG	None	None	0.605
k127_4179673_3	2356	2430	1	53800_3	01	ATG	None	None	0.533
k127_4179726_1	1	90	-1	53801_1	10	ATG	AGxAGG/AGGxGG	5-10bp	0.522
k127_4179726_2	330	764	-1	53801_2	00	ATG	AGGAG	5-10bp	0.584
k127_4179726_3	936	1025	1	53801_3	01	ATG	AGxAGG/AGGxGG	5-10bp	0.556
k127_4179824_1	3	77	-1	53802_1	10	ATG	None	None	0.507
k127_4179824_2	191	871	-1	53802_2	00	ATG	AAA	13bp	0.551
k127_4179824_3	1132	1248	1	53802_3	01	ATG	None	None	0.504
k127_4179848_1	3	1172	1	53803_1	10	Edge	None	None	0.305
k127_4179848_2	1232	1942	-1	53803_2	01	Edge	None	None	0.339
k127_4180044_1	1	543	1	53804_1	10	Edge	None	None	0.173
k127_4180044_2	617	1195	1	53804_2	00	ATG	None	None	0.183
k127_4180044_3	1681	2490	-1	53804_3	01	Edge	None	None	0.190
k127_4180117_1	1	678	-1	53805_1	10	ATG	GGAG/GAGG	5-10bp	0.401
k127_4180117_2	758	1363	-1	53805_2	01	Edge	None	None	0.474
k127_4180216_1	3	194	1	53806_1	10	Edge	None	None	0.354
k127_4180216_2	234	455	1	53806_2	00	ATG	GGA/GAG/AGG	5-10bp	0.275
k127_4180216_3	478	2358	1	53806_3	00	ATG	GGA/GAG/AGG	5-10bp	0.354
k127_4180216_4	2449	2589	1	53806_4	01	ATG	AGGA/GGAG/GAGG	11-12bp	0.284
k127_4180294_1	1	1254	-1	53807_1	11	Edge	None	None	0.310
k127_4180335_1	1	846	1	53808_1	10	Edge	None	None	0.271
k127_4180335_2	869	1015	1	53808_2	01	ATG	None	None	0.347
k127_4180359_1	1	912	1	53809_1	10	Edge	None	None	0.678
k127_4180359_2	914	1729	1	53809_2	00	ATG	AGGA	5-10bp	0.637
k127_4180359_3	1734	3017	1	53809_3	01	ATG	GGA/GAG/AGG	5-10bp	0.668
k127_4180384_1	2	244	1	53810_1	10	Edge	None	None	0.354
k127_4180384_2	266	1087	1	53810_2	00	ATG	None	None	0.319
k127_4180384_3	1152	1259	1	53810_3	01	ATG	AGxAG	3-4bp	0.269
k127_4180506_1	1	108	1	53811_1	10	Edge	None	None	0.509
k127_4180506_2	210	1007	-1	53811_2	01	Edge	None	None	0.546
k127_4180609_1	3	791	1	53812_1	10	Edge	None	None	0.368
k127_4180609_2	798	1124	1	53812_2	00	ATG	None	None	0.312
k127_4180609_3	1136	2860	1	53812_3	01	ATG	GGA/GAG/AGG	5-10bp	0.341
k127_4180620_1	3	998	-1	53813_1	10	ATG	None	None	0.376
k127_4180689_1	3	350	1	53814_1	10	Edge	None	None	0.506
k127_4180689_2	379	1254	1	53814_2	00	ATG	TAA	12bp	0.459
k127_4180689_3	1273	1518	1	53814_3	01	ATG	AACAA	14bp	0.431
k127_4180731_1	3	344	-1	53815_1	10	ATG	GGAG/GAGG	5-10bp	0.386
k127_4180731_2	347	1285	-1	53815_2	01	Edge	None	None	0.339
k127_4180772_1	2	442	-1	53816_1	10	ATG	GGAGG	5-10bp	0.383
k127_4180772_2	429	632	-1	53816_2	00	TTG	4Base/6BMM	13-15bp	0.363
k127_4180772_3	841	1152	-1	53816_3	00	ATG	GGAG/GAGG	5-10bp	0.401
k127_4180772_4	1156	1338	-1	53816_4	01	Edge	None	None	0.273
k127_4180789_1	2	397	-1	53817_1	10	ATG	GGA/GAG/AGG	5-10bp	0.270
k127_4180789_2	650	1891	-1	53817_2	00	ATG	AGGAG	5-10bp	0.251
k127_4180789_3	1901	2419	-1	53817_3	01	Edge	None	None	0.252
k127_4180846_1	1	195	1	53818_1	10	Edge	None	None	0.374
k127_4180846_2	208	591	-1	53818_2	00	ATG	None	None	0.448
k127_4180846_3	624	1079	-1	53818_3	00	ATG	None	None	0.485
k127_4180846_4	1092	1865	-1	53818_4	01	Edge	None	None	0.474
k127_4180911_1	3	584	1	53819_1	10	Edge	None	None	0.388
k127_4180911_2	603	797	1	53819_2	00	ATG	None	None	0.436
k127_4180911_3	888	2876	1	53819_3	00	ATG	AATAA	15bp	0.334
k127_4180977_1	1	240	-1	53820_1	10	ATG	GGAGG	5-10bp	0.375
k127_4180977_2	206	580	-1	53820_2	00	ATG	GGAG/GAGG	5-10bp	0.387
k127_4180977_3	570	905	-1	53820_3	00	ATG	None	None	0.348
k127_4180977_4	902	1213	-1	53820_4	00	ATG	GGA/GAG/AGG	5-10bp	0.407
k127_4180977_5	1210	1941	-1	53820_5	01	Edge	None	None	0.389
k127_4181004_1	1013	1135	1	53821_1	01	ATG	TAA	12bp	0.211
k127_4181236_1	2	481	1	53822_1	10	Edge	None	None	0.252
k127_4181236_2	592	876	1	53822_2	00	ATG	GGAGG	5-10bp	0.281
k127_4181387_1	1	294	1	53823_1	10	Edge	None	None	0.364
k127_4181387_2	291	1250	1	53823_2	01	ATG	TAA	12bp	0.368
k127_4181429_1	1	933	-1	53824_1	10	ATG	GGAGG	5-10bp	0.443
k127_4181429_2	927	1691	-1	53824_2	00	ATG	AGGAGG	5-10bp	0.508
k127_4181429_3	1811	3079	-1	53824_3	00	TTG	GGAGG	5-10bp	0.508
k127_4181429_4	3076	3774	-1	53824_4	00	ATG	AGxAGG/AGGxGG	5-10bp	0.494
k127_4181429_5	3796	4158	-1	53824_5	00	GTG	GGA/GAG/AGG	5-10bp	0.449
k127_4181429_6	4270	4674	-1	53824_6	00	GTG	AGxAGG/AGGxGG	5-10bp	0.464
k127_4181450_1	3	1052	-1	53825_1	11	Edge	None	None	0.331
k127_4181459_1	9	989	-1	53826_1	00	ATG	None	None	0.345
k127_4181459_2	989	2203	-1	53826_2	00	ATG	AGxAGG/AGGxGG	5-10bp	0.398
k127_4181459_3	2200	2565	-1	53826_3	01	Edge	None	None	0.358
k127_4181493_1	3	170	-1	53827_1	10	ATG	TAAA	12bp	0.435
k127_4181493_2	167	613	-1	53827_2	00	ATG	AACAA	10bp	0.454
k127_4181493_3	645	1457	-1	53827_3	01	Edge	None	None	0.397
k127_4181507_1	114	2918	-1	53828_1	01	Edge	None	None	0.473
k127_4181554_1	2	553	1	53829_1	10	Edge	None	None	0.574
k127_4181554_2	613	3408	1	53829_2	00	ATG	None	None	0.578
k127_4181554_3	3584	4693	1	53829_3	01	ATG	None	None	0.482
k127_4181596_1	2	922	-1	53830_1	10	ATG	AGGA/GGAG/GAGG	11-12bp	0.329
k127_4181596_2	932	1234	-1	53830_2	01	Edge	None	None	0.370
k127_4181622_1	2	814	1	53831_1	10	Edge	None	None	0.283
k127_4181622_2	962	1273	1	53831_2	00	ATG	AGGAG	5-10bp	0.240
k127_4181622_3	1270	1788	1	53831_3	01	ATG	None	None	0.281
k127_4182048_1	1	1314	-1	53832_1	11	Edge	None	None	0.535
k127_4182131_1	3	2483	-1	53833_1	11	Edge	None	None	0.260
k127_4182180_1	3	854	-1	53834_1	10	ATG	AGGA	5-10bp	0.320
k127_4182180_2	1023	1523	-1	53834_2	01	Edge	None	None	0.279
k127_4182190_1	3	887	-1	53835_1	10	ATG	AGGAG	5-10bp	0.394
k127_4182190_2	1233	1679	-1	53835_2	00	ATG	GGAG/GAGG	5-10bp	0.378
k127_4182190_3	1676	2560	-1	53835_3	00	ATG	AGGAG	5-10bp	0.392
k127_4182229_1	1	447	1	53836_1	10	Edge	None	None	0.600
k127_4182229_2	497	1276	-1	53836_2	00	ATG	AGGAG	5-10bp	0.650
k127_4182229_3	1288	2061	-1	53836_3	00	ATG	GGA/GAG/AGG	5-10bp	0.656
k127_4182229_4	2058	2189	-1	53836_4	01	Edge	None	None	0.591
k127_4182304_1	188	964	-1	53837_1	00	ATG	AGGA	5-10bp	0.277
k127_4182304_2	1159	1641	1	53837_2	00	ATG	AGGA/GGAG/GAGG	11-12bp	0.234
k127_4182304_3	1798	2202	1	53837_3	01	GTG	AGGAG	5-10bp	0.299
k127_4182482_1	3	983	-1	53838_1	10	ATG	AGGAG	5-10bp	0.584
k127_4182482_2	1017	2123	-1	53838_2	01	Edge	None	None	0.567
k127_4182691_1	34	258	1	53839_1	00	ATG	AGGAG	5-10bp	0.444
k127_4182691_2	567	851	-1	53839_2	00	ATG	GGA/GAG/AGG	5-10bp	0.460
k127_4182751_1	2	370	1	53840_1	10	Edge	None	None	0.596
k127_4182751_2	663	1394	1	53840_2	01	ATG	None	None	0.563
k127_4182798_1	1	801	1	53841_1	10	Edge	None	None	0.205
k127_4182798_2	863	1126	1	53841_2	01	ATG	GGAGG	5-10bp	0.258
k127_4182890_1	177	1157	1	53842_1	00	ATG	AAAAA	7bp	0.487
k127_4182890_2	1154	1609	-1	53842_2	01	Edge	None	None	0.520
k127_4182959_1	3	1406	1	53843_1	11	Edge	None	None	0.357
k127_4183006_1	3	1709	-1	53844_1	10	ATG	None	None	0.564
k127_4183006_2	1741	3441	-1	53844_2	00	ATG	None	None	0.556
k127_4183006_3	3619	4770	-1	53844_3	00	ATG	None	None	0.530
k127_4183006_4	4855	5079	-1	53844_4	01	Edge	None	None	0.524
k127_4183014_1	1	1689	1	53845_1	10	Edge	None	None	0.517
k127_4183097_1	2	2761	-1	53846_1	11	Edge	None	None	0.550
k127_4183106_1	12	1406	1	53847_1	01	ATG	AGGAGG	5-10bp	0.601
k127_4183174_1	299	1237	1	53848_1	01	ATG	GGAGG	5-10bp	0.403
k127_4183275_1	2	1156	-1	53849_1	11	Edge	None	None	0.509
k127_4183456_1	596	1444	1	53850_1	01	ATG	AATAA	10bp	0.473
k127_4183465_1	3	209	1	53851_1	10	Edge	None	None	0.275
k127_4183465_2	308	1687	1	53851_2	00	ATG	GGAG/GAGG	5-10bp	0.241
k127_4183465_3	1735	1881	1	53851_3	01	ATG	AGGAG	5-10bp	0.259
k127_4183470_1	2	337	-1	53852_1	10	ATG	AGGAGG	5-10bp	0.622
k127_4183470_2	379	2106	-1	53852_2	00	ATG	None	None	0.624
k127_4183470_3	2119	3072	-1	53852_3	00	ATG	GGAGG	5-10bp	0.623
k127_4183470_4	3069	4106	-1	53852_4	00	ATG	AGGAGG	5-10bp	0.618
k127_4183470_5	4119	4997	-1	53852_5	00	ATG	AGGAGG	5-10bp	0.626
k127_4183470_6	4994	5983	-1	53852_6	00	ATG	None	None	0.608
k127_4183470_7	6126	7628	-1	53852_7	00	ATG	GGAGG	5-10bp	0.595
k127_4183470_8	7866	8048	1	53852_8	01	ATG	GGAG/GAGG	5-10bp	0.639
k127_4183574_1	3	1013	1	53853_1	10	Edge	None	None	0.624
k127_4183574_2	1082	2254	-1	53853_2	00	ATG	None	None	0.631
k127_4183574_3	2287	2940	-1	53853_3	01	Edge	None	None	0.598
k127_4183642_1	1	207	1	53854_1	10	Edge	None	None	0.362
k127_4183642_2	228	1676	1	53854_2	00	ATG	GGAG/GAGG	5-10bp	0.282
k127_4183642_3	1697	2914	1	53854_3	01	ATG	GGAG/GAGG	5-10bp	0.340
k127_4183975_1	117	1430	1	53855_1	01	ATG	TAA	10bp	0.202
k127_4183996_1	3	2072	1	53856_1	10	Edge	None	None	0.168
k127_4184023_1	3	623	1	53857_1	10	Edge	None	None	0.531
k127_4184023_2	620	1768	-1	53857_2	00	ATG	None	None	0.581
k127_4184023_3	1788	3323	-1	53857_3	00	ATG	None	None	0.576
k127_4184023_4	3352	3432	1	53857_4	01	ATG	None	None	0.531
k127_4184040_1	1	1548	1	53858_1	10	Edge	None	None	0.505
k127_4184040_2	1824	2132	-1	53858_2	00	ATG	AGxAGG/AGGxGG	5-10bp	0.534
k127_4184040_3	2531	3259	1	53858_3	00	ATG	GGAG/GAGG	5-10bp	0.514
k127_4184092_1	1	369	1	53859_1	10	Edge	None	None	0.201
k127_4184092_2	383	1117	1	53859_2	01	ATG	AGGAG	5-10bp	0.237
k127_4184187_1	2	262	-1	53860_1	10	ATG	GGAG/GAGG	5-10bp	0.494
k127_4184187_2	391	981	1	53860_2	00	ATG	AGGAG	5-10bp	0.470
k127_4184187_3	986	1915	1	53860_3	00	ATG	AGGAG	5-10bp	0.511
k127_4184187_4	1918	2517	1	53860_4	01	ATG	AGGAG	5-10bp	0.492
k127_4184232_1	1	783	1	53861_1	10	Edge	None	None	0.464
k127_4184232_2	786	2261	1	53861_2	00	ATG	AAA	15bp	0.437
k127_4184232_3	2328	3161	1	53861_3	00	ATG	None	None	0.463
k127_4184232_4	3304	3963	1	53861_4	00	ATG	None	None	0.479
k127_4184232_5	3983	4783	1	53861_5	00	ATG	None	None	0.466
k127_4184232_6	4800	6134	1	53861_6	00	ATG	AAAA	14bp	0.457
k127_4184232_7	6201	6383	1	53861_7	00	ATG	None	None	0.426
k127_4184232_8	6455	7687	1	53861_8	00	ATG	None	None	0.474
k127_4184232_9	7798	8544	1	53861_9	00	ATG	None	None	0.481
k127_4184232_10	8687	9622	1	53861_10	00	ATG	None	None	0.457
k127_4184621_1	2	490	1	53862_1	10	Edge	None	None	0.638
k127_4184621_2	495	1067	1	53862_2	01	ATG	GGA/GAG/AGG	5-10bp	0.654
k127_4184647_1	583	1797	1	53863_1	01	ATG	None	None	0.161
k127_4184777_1	1	141	1	53864_1	10	Edge	None	None	0.305
k127_4184777_2	201	953	1	53864_2	00	ATG	None	None	0.309
k127_4184777_3	1056	1148	1	53864_3	01	TTG	TAAA	9bp	0.333
k127_4184802_1	1	393	1	53865_1	10	Edge	None	None	0.374
k127_4184802_2	503	658	1	53865_2	00	ATG	TAA	4bp	0.314
k127_4184802_3	661	843	1	53865_3	00	ATG	TAA	12bp	0.328
k127_4184802_4	848	1072	1	53865_4	00	ATG	TAA	4bp	0.298
k127_4184802_5	1351	1488	1	53865_5	00	ATG	TAAA	9bp	0.319
k127_4184802_6	1578	2063	-1	53865_6	00	ATG	None	None	0.399
k127_4184802_7	2060	2341	-1	53865_7	00	ATG	TAA	11bp	0.379
k127_4184802_8	2652	2807	1	53865_8	00	ATG	TATAA	11bp	0.346
k127_4184802_9	3329	3628	1	53865_9	00	ATG	TAAA	9bp	0.360
k127_4184802_10	3817	4119	1	53865_10	00	ATG	TAAA	6bp	0.396
k127_4184802_11	4121	4345	1	53865_11	00	ATG	None	None	0.400
k127_4184802_12	4342	4704	1	53865_12	00	ATG	None	None	0.380
k127_4184802_13	4652	5032	1	53865_13	00	ATG	TAAA	8bp	0.415
k127_4185033_1	3	1142	-1	53866_1	11	Edge	None	None	0.480
k127_4185043_1	1015	1785	-1	53867_1	00	ATG	GGAG/GAGG	5-10bp	0.475
k127_4185043_2	1847	3058	-1	53867_2	00	ATG	GGAG/GAGG	5-10bp	0.432
k127_4185043_3	3147	3617	-1	53867_3	00	ATG	AGGAGG	5-10bp	0.459
k127_4185043_4	3604	3903	-1	53867_4	00	ATG	GGAG/GAGG	5-10bp	0.447
k127_4185043_5	3940	5346	-1	53867_5	00	ATG	GGAG/GAGG	5-10bp	0.447
k127_4185043_6	5379	6143	-1	53867_6	01	Edge	None	None	0.451
k127_4185451_1	127	1266	-1	53868_1	00	ATG	TAAAAA	9bp	0.419
k127_4185451_2	1389	2276	-1	53868_2	01	Edge	None	None	0.511
k127_4185629_1	15	4682	-1	53869_1	00	TTG	GGA/GAG/AGG	5-10bp	0.191
k127_4185629_2	4715	5974	-1	53869_2	01	Edge	None	None	0.258
k127_4185692_1	3	155	1	53870_1	10	Edge	None	None	0.536
k127_4185692_2	171	1475	1	53870_2	01	ATG	GGA/GAG/AGG	5-10bp	0.523
k127_4185712_1	3	1418	-1	53871_1	11	Edge	None	None	0.545
k127_4185848_1	1	387	1	53872_1	10	Edge	None	None	0.506
k127_4185848_2	380	1279	1	53872_2	01	ATG	AGGAGG	5-10bp	0.498
k127_4185886_1	1	1071	1	53873_1	11	Edge	None	None	0.362
k127_4185891_1	1	822	1	53874_1	10	Edge	None	None	0.617
k127_4185891_2	919	1368	1	53874_2	01	ATG	GGAGG	5-10bp	0.580
k127_4185928_1	1	129	-1	53875_1	10	ATG	None	None	0.256
k127_4186023_1	1	315	-1	53876_1	10	ATG	GGA/GAG/AGG	5-10bp	0.616
k127_4186023_2	460	1188	1	53876_2	00	ATG	GGA/GAG/AGG	5-10bp	0.647
k127_4186023_3	1181	1486	1	53876_3	00	ATG	AGGAG	5-10bp	0.634
k127_4186023_4	1483	3066	1	53876_4	01	ATG	None	None	0.656
k127_4186110_1	1	102	-1	53877_1	10	ATG	TAA	12bp	0.343
k127_4186110_2	223	981	1	53877_2	00	ATG	TAA	11bp	0.472
k127_4186110_3	986	1744	-1	53877_3	00	ATG	TAA	12bp	0.448
k127_4186110_4	1872	2165	-1	53877_4	01	Edge	None	None	0.459
k127_4186154_1	2	1882	-1	53878_1	11	Edge	None	None	0.221
k127_4186271_1	3	650	-1	53879_1	10	ATG	AATAA	6bp	0.414
k127_4186271_2	758	1084	1	53879_2	01	ATG	TAA	15bp	0.401
k127_4186432_1	1	537	-1	53880_1	10	ATG	AGGAG	5-10bp	0.466
k127_4186432_2	819	1175	-1	53880_2	01	Edge	None	None	0.387
k127_4186782_1	2	268	1	53881_1	10	Edge	None	None	0.652
k127_4186782_2	265	1158	1	53881_2	01	GTG	GGAGG	5-10bp	0.625
k127_4186815_1	274	531	-1	53882_1	00	ATG	AGGAGG	5-10bp	0.531
k127_4186815_2	648	1052	-1	53882_2	01	Edge	None	None	0.533
k127_4187005_1	2	1267	-1	53883_1	11	Edge	None	None	0.577
k127_4187059_1	2	187	-1	53884_1	10	ATG	GGAG/GAGG	5-10bp	0.366
k127_4187059_2	252	995	-1	53884_2	00	ATG	AGGAG	5-10bp	0.415
k127_4187059_3	1008	1739	-1	53884_3	00	ATG	None	None	0.309
k127_4187059_4	1732	2220	-1	53884_4	00	ATG	AGGAG	5-10bp	0.327
k127_4187059_5	2231	2953	-1	53884_5	00	ATG	GGA/GAG/AGG	5-10bp	0.364
k127_4187059_6	2940	3218	-1	53884_6	00	ATG	None	None	0.341
k127_4187059_7	3218	3646	-1	53884_7	00	ATG	AGGAG	5-10bp	0.371
k127_4187059_8	3648	3764	-1	53884_8	01	Edge	None	None	0.342
k127_4187085_1	50	817	-1	53885_1	00	ATG	AGGAG	5-10bp	0.268
k127_4187287_1	1	411	1	53886_1	10	Edge	None	None	0.616
k127_4187287_2	576	1529	1	53886_2	00	ATG	None	None	0.575
k127_4187287_3	1696	3552	1	53886_3	00	ATG	None	None	0.585
k127_4187287_4	3571	4104	1	53886_4	00	ATG	None	None	0.588
k127_4187287_5	4111	5319	-1	53886_5	00	ATG	None	None	0.596
k127_4187287_6	5399	5863	-1	53886_6	01	Edge	None	None	0.598
k127_4187325_1	1	438	1	53887_1	10	Edge	None	None	0.468
k127_4187325_2	544	1332	1	53887_2	00	GTG	TAA	15bp	0.477
k127_4187325_3	1366	1770	1	53887_3	01	ATG	None	None	0.440
k127_4187336_1	1	363	-1	53888_1	10	ATG	TAAA	9bp	0.358
k127_4187336_2	397	912	-1	53888_2	00	ATG	TAAA	11bp	0.415
k127_4187336_3	1100	2566	1	53888_3	00	ATG	TAAAAA	12bp	0.394
k127_4187336_4	2568	2966	1	53888_4	01	ATG	TAAA	11bp	0.356
k127_4187429_1	3	1205	1	53889_1	10	Edge	None	None	0.521
k127_4187429_2	1226	2488	1	53889_2	00	ATG	None	None	0.537
k127_4187429_3	2955	4586	-1	53889_3	00	ATG	None	None	0.578
k127_4187429_4	4573	5460	-1	53889_4	00	ATG	AGGA	5-10bp	0.566
k127_4187429_5	5800	6966	-1	53889_5	00	ATG	None	None	0.570
k127_4187429_6	6972	7352	-1	53889_6	01	Edge	None	None	0.522
k127_4187432_1	2	433	-1	53890_1	10	ATG	None	None	0.440
k127_4187432_2	396	2975	-1	53890_2	00	ATG	AGGAG/GGAGG	11-12bp	0.466
k127_4187432_3	3028	3486	-1	53890_3	01	Edge	None	None	0.460
k127_4187500_1	1	402	1	53891_1	10	Edge	None	None	0.639
k127_4187500_2	403	1911	1	53891_2	01	GTG	AGGAG/GGAGG	11-12bp	0.649
k127_4187680_1	3	83	-1	53892_1	10	ATG	None	None	0.420
k127_4187680_2	307	1008	1	53892_2	01	ATG	GGTG	6bp	0.503
k127_4187730_1	1	1134	-1	53893_1	10	ATG	GGA/GAG/AGG	5-10bp	0.371
k127_4187730_2	1211	1507	-1	53893_2	01	Edge	None	None	0.303
k127_4187822_1	103	555	-1	53894_1	00	ATG	AGGA	5-10bp	0.651
k127_4187822_2	598	822	-1	53894_2	00	ATG	None	None	0.627
k127_4187822_3	819	1247	-1	53894_3	00	ATG	AGGAGG	5-10bp	0.681
k127_4187822_4	1250	1738	-1	53894_4	00	ATG	AGGA	5-10bp	0.630
k127_4187822_5	1758	2570	-1	53894_5	00	ATG	GGAGG	5-10bp	0.584
k127_4187822_6	2570	3604	-1	53894_6	00	ATG	GGAGG	5-10bp	0.625
k127_4187822_7	3606	3869	-1	53894_7	00	ATG	AGGAG	3-4bp	0.587
k127_4187822_8	3871	4470	-1	53894_8	00	ATG	AGGA	5-10bp	0.665
k127_4187822_9	4484	5347	-1	53894_9	00	ATG	AGGAG	5-10bp	0.655
k127_4187822_10	5365	5883	-1	53894_10	01	Edge	None	None	0.642
k127_4187825_1	2	76	1	53895_1	10	Edge	None	None	0.373
k127_4187825_2	293	1075	1	53895_2	01	ATG	AATAA	6bp	0.452
k127_4187937_1	179	670	1	53896_1	00	ATG	None	None	0.579
k127_4187937_2	724	1263	1	53896_2	00	ATG	None	None	0.554
k127_4187937_3	1301	1822	1	53896_3	01	ATG	None	None	0.665
k127_4188209_1	3	2138	1	53897_1	11	Edge	None	None	0.504
k127_4188225_1	2	970	-1	53898_1	10	ATG	GGAG/GAGG	5-10bp	0.409
k127_4188225_2	1119	2078	1	53898_2	01	ATG	AGGAGG	11-12bp	0.448
k127_4188314_1	146	1114	1	53899_1	00	ATG	AGGT	8bp	0.430
k127_4188314_2	1419	1814	1	53899_2	00	ATG	None	None	0.510
k127_4188314_3	1845	2996	1	53899_3	00	ATG	None	None	0.534
k127_4188339_1	1	1257	-1	53900_1	11	Edge	None	None	0.204
k127_4188443_1	2	691	1	53901_1	10	Edge	None	None	0.314
k127_4188443_2	672	1259	1	53901_2	00	ATG	GGA/GAG/AGG	5-10bp	0.332
k127_4188443_3	1327	2565	1	53901_3	01	ATG	AGGAG	5-10bp	0.380
k127_4188452_1	3	296	1	53902_1	10	Edge	None	None	0.558
k127_4188452_2	296	1582	1	53902_2	00	ATG	GGxGG	5-10bp	0.574
k127_4188452_3	1719	2084	1	53902_3	00	ATG	AGGA	5-10bp	0.495
k127_4188452_4	2451	2780	-1	53902_4	00	ATG	GGAGG	3-4bp	0.521
k127_4188452_5	2887	3885	-1	53902_5	00	ATG	GGAGG	5-10bp	0.579
k127_4188452_6	4122	4529	-1	53902_6	00	ATG	AGGAGG	5-10bp	0.608
k127_4188452_7	4608	5225	-1	53902_7	00	ATG	AGxAGG/AGGxGG	5-10bp	0.578
k127_4188452_8	5298	5579	-1	53902_8	00	GTG	AGGAG	5-10bp	0.493
k127_4188452_9	5861	7120	1	53902_9	00	ATG	GGAG/GAGG	5-10bp	0.560
k127_4188452_10	7407	9203	1	53902_10	00	ATG	None	None	0.592
k127_4188452_11	9392	10153	-1	53902_11	00	ATG	GGAG/GAGG	5-10bp	0.530
k127_4188452_12	10792	11688	1	53902_12	00	ATG	GGAG/GAGG	5-10bp	0.509
k127_4188452_13	12042	13430	1	53902_13	01	ATG	GGAGG	5-10bp	0.550
k127_4188563_1	1	117	1	53903_1	10	Edge	None	None	0.427
k127_4188563_2	339	1292	1	53903_2	01	ATG	GGAG/GAGG	5-10bp	0.391
k127_4188585_1	22	1353	-1	53904_1	01	Edge	None	None	0.472
k127_4188598_1	2	1423	1	53905_1	11	Edge	None	None	0.311
k127_4188633_1	2	484	1	53906_1	10	Edge	None	None	0.516
k127_4188633_2	501	1145	1	53906_2	01	ATG	None	None	0.532
k127_4188675_1	2	2284	1	53907_1	11	Edge	None	None	0.350
k127_4188685_1	3	740	-1	53908_1	10	ATG	None	None	0.603
k127_4188685_2	934	1908	1	53908_2	01	ATG	None	None	0.641
k127_4188709_1	2	586	-1	53909_1	10	ATG	TAAA	11bp	0.468
k127_4188709_2	606	947	-1	53909_2	00	ATG	AACAA	15bp	0.395
k127_4188722_1	2	1246	-1	53910_1	10	ATG	GGAG/GAGG	5-10bp	0.309
k127_4188722_2	1249	2835	-1	53910_2	00	ATG	None	None	0.259
k127_4188779_1	3	77	-1	53911_1	10	ATG	None	None	0.547
k127_4188779_2	77	1336	-1	53911_2	00	ATG	None	None	0.571
k127_4188779_3	1333	2343	-1	53911_3	00	ATG	None	None	0.609
k127_4188779_4	2340	4160	-1	53911_4	00	ATG	AGGA	5-10bp	0.571
k127_4188779_5	4174	4986	-1	53911_5	00	ATG	None	None	0.621
k127_4188779_6	4991	7627	-1	53911_6	00	ATG	None	None	0.624
k127_4188779_7	7981	9054	1	53911_7	00	ATG	GGAG/GAGG	5-10bp	0.524
k127_4188779_8	9268	9339	1	53911_8	01	ATG	None	None	0.361
k127_4188814_1	2	391	1	53912_1	10	Edge	None	None	0.359
k127_4188814_2	401	1249	1	53912_2	00	ATG	TAAA	15bp	0.396
k127_4188814_3	1259	1453	1	53912_3	01	ATG	AATAA	9bp	0.390
k127_4189146_1	3	185	1	53913_1	10	Edge	None	None	0.486
k127_4189146_2	205	1227	1	53913_2	00	ATG	None	None	0.522
k127_4189146_3	1208	2317	-1	53913_3	00	GTG	None	None	0.520
k127_4189146_4	2336	2509	-1	53913_4	00	ATG	TAAAAA	15bp	0.454
k127_4189171_1	2	526	1	53914_1	10	Edge	None	None	0.387
k127_4189171_2	532	999	1	53914_2	01	ATG	TAA	9bp	0.447
k127_4189256_1	3	533	1	53915_1	10	Edge	None	None	0.493
k127_4189256_2	554	1402	1	53915_2	01	ATG	TAA	12bp	0.448
k127_4189283_1	2	667	-1	53916_1	10	ATG	None	None	0.662
k127_4189283_2	664	2064	-1	53916_2	00	ATG	None	None	0.625
k127_4189283_3	2170	2934	-1	53916_3	00	GTG	None	None	0.621
k127_4189283_4	2942	3214	-1	53916_4	00	ATG	None	None	0.612
k127_4189283_5	3224	3694	-1	53916_5	01	Edge	None	None	0.662
k127_4189316_1	1	846	1	53917_1	10	Edge	None	None	0.501
k127_4189316_2	861	1001	1	53917_2	01	ATG	AATAA	14bp	0.518
k127_4189358_1	125	409	-1	53918_1	00	ATG	None	None	0.319
k127_4189358_2	406	1194	-1	53918_2	00	ATG	None	None	0.384
k127_4189358_3	1200	1394	-1	53918_3	01	Edge	None	None	0.369
k127_4189389_1	2	409	1	53919_1	10	Edge	None	None	0.490
k127_4189389_2	463	900	1	53919_2	00	ATG	None	None	0.447
k127_4189389_3	900	1043	1	53919_3	00	ATG	None	None	0.403
k127_4189389_4	1134	1856	1	53919_4	01	ATG	AAAA	15bp	0.498
k127_4189449_1	1	393	1	53920_1	10	Edge	None	None	0.585
k127_4189449_2	375	1409	-1	53920_2	00	ATG	GGAG/GAGG	5-10bp	0.614
k127_4189449_3	1428	2123	-1	53920_3	01	Edge	None	None	0.589
k127_4189705_1	1	5136	1	53921_1	11	Edge	None	None	0.502
k127_4189762_1	1	1029	1	53922_1	11	Edge	None	None	0.428
k127_4189919_1	2	1141	-1	53923_1	10	ATG	AGGA	5-10bp	0.425
k127_4189919_2	1152	1709	-1	53923_2	01	Edge	None	None	0.450
k127_4190102_1	3	1115	-1	53924_1	11	Edge	None	None	0.345
k127_4190204_1	3	323	-1	53925_1	10	ATG	AATAA	15bp	0.271
k127_4190204_2	390	1277	-1	53925_2	00	ATG	TAA	7bp	0.274
k127_4190204_3	1316	1471	-1	53925_3	01	Edge	None	None	0.237
k127_4190664_1	213	1634	-1	53926_1	00	GTG	TAAAAA	13bp	0.305
k127_4190664_2	1631	1768	-1	53926_2	01	Edge	None	None	0.399
k127_4190919_1	2	613	-1	53927_1	10	ATG	AGGAG	5-10bp	0.559
k127_4190919_2	629	1093	-1	53927_2	01	Edge	None	None	0.585
k127_4190920_1	1	660	-1	53928_1	10	ATG	GGAG/GAGG	5-10bp	0.406
k127_4190920_2	708	1202	-1	53928_2	01	Edge	None	None	0.438
k127_4190969_1	2	1420	1	53929_1	11	Edge	None	None	0.398
k127_4190994_1	2	238	-1	53930_1	10	ATG	GGAG/GAGG	5-10bp	0.494
k127_4190994_2	378	1766	1	53930_2	00	ATG	GGA/GAG/AGG	5-10bp	0.420
k127_4190994_3	1775	2341	1	53930_3	00	ATG	GGA/GAG/AGG	5-10bp	0.372
k127_4190994_4	2387	3286	1	53930_4	00	ATG	None	None	0.391
k127_4190994_5	3315	3470	1	53930_5	00	ATG	GGAG/GAGG	5-10bp	0.353
k127_4190994_6	3470	3697	1	53930_6	01	GTG	None	None	0.417
k127_4191016_1	3	590	1	53931_1	10	Edge	None	None	0.190
k127_4191016_2	595	1326	1	53931_2	00	ATG	GGAG/GAGG	5-10bp	0.258
k127_4191016_3	1382	1750	1	53931_3	01	ATG	GGA/GAG/AGG	5-10bp	0.282
k127_4191020_1	1	1014	1	53932_1	10	Edge	None	None	0.530
k127_4191020_2	1014	1619	1	53932_2	01	ATG	GGA/GAG/AGG	11-12bp	0.558
k127_4191029_1	2	1042	1	53933_1	11	Edge	None	None	0.285
k127_4191056_1	75	407	1	53934_1	00	ATG	AGxAG	5-10bp	0.520
k127_4191056_2	507	1217	-1	53934_2	00	ATG	None	None	0.586
k127_4191056_3	1201	1656	-1	53934_3	00	ATG	None	None	0.603
k127_4191056_4	1688	2566	-1	53934_4	00	ATG	None	None	0.573
k127_4191056_5	2757	3419	1	53934_5	00	ATG	None	None	0.575
k127_4191056_6	3493	3936	1	53934_6	00	ATG	None	None	0.570
k127_4191056_7	4093	5469	1	53934_7	01	ATG	None	None	0.572
k127_4191219_1	1	1185	1	53935_1	11	Edge	None	None	0.607
k127_4191287_1	2	181	1	53936_1	10	Edge	None	None	0.456
k127_4191287_2	185	1087	1	53936_2	01	ATG	None	None	0.441
k127_4191297_1	237	1085	-1	53937_1	01	Edge	None	None	0.444
k127_4191304_1	1	156	-1	53938_1	10	TTG	AAAAA	12bp	0.404
k127_4191304_2	181	846	-1	53938_2	00	ATG	TAAAA	14bp	0.413
k127_4191304_3	870	1817	-1	53938_3	01	Edge	None	None	0.419
k127_4191474_1	1	1587	1	53939_1	11	Edge	None	None	0.187
k127_4191482_1	3	119	-1	53940_1	10	ATG	TAAAAA	8bp	0.410
k127_4191482_2	164	790	-1	53940_2	00	ATG	TAAA	12bp	0.443
k127_4191542_1	3	359	-1	53941_1	10	ATG	TAA	9bp	0.392
k127_4191542_2	362	586	-1	53941_2	00	ATG	TAAAA	3bp	0.378
k127_4191542_3	592	822	-1	53941_3	00	ATG	AATAA	14bp	0.359
k127_4191542_4	826	990	-1	53941_4	00	ATG	None	None	0.406
k127_4191542_5	987	1349	-1	53941_5	00	ATG	TAA	4bp	0.413
k127_4191542_6	1346	1747	-1	53941_6	00	ATG	None	None	0.351
k127_4191550_1	2	799	1	53942_1	10	Edge	None	None	0.262
k127_4191550_2	930	1079	1	53942_2	01	ATG	None	None	0.460
k127_4191568_1	108	1364	1	53943_1	00	ATG	None	None	0.290
k127_4191695_1	1	549	-1	53944_1	10	ATG	GGAG/GAGG	5-10bp	0.470
k127_4191695_2	549	2066	-1	53944_2	01	Edge	None	None	0.431
k127_4191867_1	1	1266	-1	53945_1	11	Edge	None	None	0.536
k127_4191976_1	3	317	-1	53946_1	10	ATG	GGAG/GAGG	5-10bp	0.454
k127_4191976_2	416	787	-1	53946_2	00	GTG	GGAGG	3-4bp	0.476
k127_4191976_3	774	929	-1	53946_3	00	ATG	GGA/GAG/AGG	5-10bp	0.429
k127_4191976_4	931	1086	-1	53946_4	00	ATG	AGxAGG/AGGxGG	5-10bp	0.436
k127_4191976_5	1083	1583	-1	53946_5	00	ATG	AGGA	5-10bp	0.483
k127_4191976_6	1606	2343	-1	53946_6	00	ATG	GGAGG	5-10bp	0.507
k127_4191976_7	2457	2585	-1	53946_7	00	ATG	AGGAGG	5-10bp	0.457
k127_4191976_8	2582	2800	-1	53946_8	00	ATG	GGAG/GAGG	5-10bp	0.461
k127_4191976_9	2797	4518	-1	53946_9	00	ATG	AGGAG	5-10bp	0.515
k127_4191976_10	4515	5414	-1	53946_10	00	ATG	None	None	0.508
k127_4191976_11	5424	5774	-1	53946_11	00	ATG	AGGAG	5-10bp	0.476
k127_4191976_12	5771	6931	-1	53946_12	00	ATG	GGAG/GAGG	5-10bp	0.460
k127_4192233_1	165	356	-1	53947_1	00	ATG	AGGAG	5-10bp	0.406
k127_4192233_2	424	756	-1	53947_2	00	ATG	AGGAG	5-10bp	0.465
k127_4192233_3	867	1226	-1	53947_3	01	Edge	None	None	0.322
k127_4192327_1	3	368	-1	53948_1	10	ATG	GGAG/GAGG	5-10bp	0.268
k127_4192327_2	484	1005	-1	53948_2	01	Edge	None	None	0.303
k127_4192458_1	2	181	-1	53949_1	10	GTG	None	None	0.550
k127_4192458_2	213	2258	1	53949_2	01	ATG	None	None	0.522
k127_4192480_1	3	389	-1	53950_1	10	ATG	AGGAG	5-10bp	0.488
k127_4192480_2	676	879	-1	53950_2	00	ATG	AGGAGG	5-10bp	0.475
k127_4192480_3	926	1945	-1	53950_3	01	Edge	None	None	0.548
k127_4192500_1	2	703	-1	53951_1	10	ATG	AGGAG	5-10bp	0.417
k127_4192500_2	700	1383	-1	53951_2	01	Edge	None	None	0.390
k127_4192508_1	1	1158	1	53952_1	11	Edge	None	None	0.414
k127_4192532_1	338	676	1	53953_1	00	ATG	AGGAGG	5-10bp	0.383
k127_4192532_2	673	978	1	53953_2	00	ATG	GGA/GAG/AGG	11-12bp	0.418
k127_4192548_1	1	477	1	53954_1	10	Edge	None	None	0.405
k127_4192548_2	468	1046	1	53954_2	01	ATG	AGGA	5-10bp	0.447
k127_4192620_1	1	213	1	53955_1	10	Edge	None	None	0.352
k127_4192620_2	263	421	1	53955_2	00	ATG	GGAG/GAGG	5-10bp	0.314
k127_4192620_3	638	892	1	53955_3	00	ATG	AGGA	5-10bp	0.314
k127_4192620_4	1030	1212	1	53955_4	00	ATG	AGGAG	5-10bp	0.366
k127_4192620_5	1224	1322	1	53955_5	01	ATG	AGGAG	5-10bp	0.384
k127_4193027_1	1	891	1	53956_1	10	Edge	None	None	0.320
k127_4193027_2	888	1574	1	53956_2	01	ATG	GGA/GAG/AGG	5-10bp	0.396
k127_4193029_1	111	995	-1	53957_1	00	ATG	None	None	0.519
k127_4193029_2	1010	1765	-1	53957_2	00	ATG	AGGAG	5-10bp	0.519
k127_4193029_3	1762	2517	-1	53957_3	00	ATG	None	None	0.471
k127_4193029_4	2525	3031	-1	53957_4	00	ATG	GGAGG	3-4bp	0.462
k127_4193029_5	3043	3663	-1	53957_5	00	ATG	4Base/6BMM	13-15bp	0.483
k127_4193029_6	3673	5064	-1	53957_6	00	ATG	AGxAGG/AGGxGG	5-10bp	0.510
k127_4193029_7	5064	6827	-1	53957_7	00	ATG	GGAGG	5-10bp	0.543
k127_4193029_8	6828	7430	-1	53957_8	00	ATG	AGGA	5-10bp	0.439
k127_4193029_9	7451	7786	-1	53957_9	00	GTG	GGA/GAG/AGG	5-10bp	0.512
k127_4193029_10	7797	8129	-1	53957_10	00	ATG	AGGAGG	5-10bp	0.538
k127_4193029_11	8126	10120	-1	53957_11	00	ATG	AGGAG	5-10bp	0.513
k127_4193029_12	10122	11111	-1	53957_12	00	ATG	GGAG/GAGG	5-10bp	0.481
k127_4193029_13	11123	11425	-1	53957_13	00	ATG	AGGAGG	5-10bp	0.442
k127_4193029_14	11425	11886	-1	53957_14	00	ATG	AGGAG(G)/GGAGG	13-15bp	0.515
k127_4193029_15	11898	12284	-1	53957_15	00	ATG	GGAG/GAGG	5-10bp	0.491
k127_4193029_16	12407	12892	-1	53957_16	01	Edge	None	None	0.568
k127_4193047_1	3	1403	1	53958_1	11	Edge	None	None	0.642
k127_4193105_1	2	292	1	53959_1	10	Edge	None	None	0.172
k127_4193105_2	480	1157	1	53959_2	01	ATG	None	None	0.212
k127_4193164_1	2	541	1	53960_1	10	Edge	None	None	0.372
k127_4193164_2	545	1057	1	53960_2	00	ATG	AAAAAA	12bp	0.329
k127_4193177_1	1	1491	-1	53961_1	10	ATG	AAAA	11bp	0.345
k127_4193177_2	1508	1789	-1	53961_2	01	Edge	None	None	0.316
k127_4193188_1	1	1044	1	53962_1	11	Edge	None	None	0.168
k127_4193199_1	2	748	1	53963_1	10	Edge	None	None	0.550
k127_4193199_2	751	1680	-1	53963_2	00	ATG	None	None	0.485
k127_4193199_3	1801	2184	1	53963_3	01	ATG	None	None	0.557
k127_4193207_1	2	478	1	53964_1	10	Edge	None	None	0.518
k127_4193207_2	521	979	1	53964_2	00	ATG	None	None	0.540
k127_4193207_3	1093	1410	1	53964_3	00	ATG	None	None	0.557
k127_4193207_4	1423	2124	1	53964_4	00	GTG	None	None	0.533
k127_4193207_5	2160	3134	1	53964_5	00	ATG	None	None	0.562
k127_4193207_6	3171	3773	1	53964_6	00	ATG	None	None	0.585
k127_4193207_7	4205	4672	1	53964_7	01	ATG	None	None	0.545
k127_4193221_1	2	292	-1	53965_1	10	ATG	None	None	0.474
k127_4193221_2	258	1115	-1	53965_2	01	Edge	None	None	0.507
k127_4193298_1	98	1750	-1	53966_1	00	ATG	None	None	0.652
k127_4193298_2	1820	2986	1	53966_2	01	ATG	None	None	0.658
k127_4193308_1	1	786	-1	53967_1	10	ATG	TAA	11bp	0.513
k127_4193308_2	924	1352	-1	53967_2	01	Edge	None	None	0.399
k127_4194093_1	3	311	1	53968_1	10	Edge	None	None	0.375
k127_4194093_2	489	3395	1	53968_2	00	ATG	GGA/GAG/AGG	11-12bp	0.407
k127_4194093_3	3611	4345	1	53968_3	00	ATG	GGA/GAG/AGG	11-12bp	0.377
k127_4194093_4	4342	4839	-1	53968_4	00	ATG	None	None	0.363
k127_4194093_5	4884	5714	-1	53968_5	00	ATG	None	None	0.350
k127_4194093_6	6022	6360	1	53968_6	01	ATG	GGA/GAG/AGG	11-12bp	0.451
k127_4194244_1	221	1015	1	53969_1	01	ATG	AGGAGG	5-10bp	0.418
k127_4194316_1	3	245	1	53970_1	10	Edge	None	None	0.432
k127_4194316_2	323	490	1	53970_2	00	ATG	AGGAG	5-10bp	0.423
k127_4194316_3	492	881	1	53970_3	00	ATG	AGGA	5-10bp	0.500
k127_4194316_4	903	1112	1	53970_4	00	ATG	AGGAG	5-10bp	0.514
k127_4194316_5	1117	1470	1	53970_5	01	ATG	GGA/GAG/AGG	5-10bp	0.483
k127_4194496_1	1	483	-1	53971_1	10	GTG	AGxAGG/AGGxGG	5-10bp	0.725
k127_4194496_2	635	2011	1	53971_2	00	ATG	AGGA/GGAG/GAGG	11-12bp	0.688
k127_4194496_3	2056	3474	1	53971_3	00	ATG	GGA/GAG/AGG	5-10bp	0.679
k127_4194496_4	3435	4715	-1	53971_4	01	Edge	None	None	0.734
k127_4194611_1	1	861	-1	53972_1	10	ATG	TAAA	7bp	0.554
k127_4194611_2	1135	1200	1	53972_2	01	ATG	TAAAAA	6bp	0.318
k127_4194720_1	1	459	1	53973_1	10	Edge	None	None	0.314
k127_4194720_2	494	1144	1	53973_2	00	ATG	GGAG/GAGG	5-10bp	0.323
k127_4194720_3	1287	1385	1	53973_3	01	ATG	AGGAG	5-10bp	0.424
k127_4194733_1	2	445	1	53974_1	10	Edge	None	None	0.363
k127_4194733_2	465	1997	1	53974_2	00	ATG	None	None	0.321
k127_4194733_3	2001	2417	1	53974_3	00	ATG	GGAG/GAGG	5-10bp	0.429
k127_4194733_4	2414	2818	1	53974_4	01	ATG	None	None	0.398
k127_4194842_1	3	1115	-1	53975_1	10	ATG	None	None	0.553
k127_4194842_2	1273	2055	-1	53975_2	01	Edge	None	None	0.564
k127_4194874_1	3	866	-1	53976_1	10	ATG	GGA/GAG/AGG	5-10bp	0.373
k127_4194874_2	956	1570	1	53976_2	01	ATG	None	None	0.332
k127_4195039_1	1	399	-1	53977_1	10	ATG	AGGA/GGAG/GAGG	11-12bp	0.206
k127_4195039_2	420	1145	-1	53977_2	00	ATG	AGGAG	5-10bp	0.277
k127_4195145_1	2	1015	1	53978_1	11	Edge	None	None	0.626
k127_4195151_1	3	149	-1	53979_1	10	GTG	GGA/GAG/AGG	5-10bp	0.497
k127_4195151_2	109	897	-1	53979_2	00	ATG	GGA/GAG/AGG	5-10bp	0.542
k127_4195151_3	894	1670	-1	53979_3	00	ATG	None	None	0.508
k127_4195151_4	1733	1831	-1	53979_4	01	Edge	None	None	0.525
k127_4195168_1	1	453	1	53980_1	10	Edge	None	None	0.539
k127_4195168_2	494	1465	1	53980_2	01	ATG	GGA/GAG/AGG	5-10bp	0.495
k127_4195220_1	92	781	1	53981_1	00	ATG	None	None	0.578
k127_4195220_2	908	2239	1	53981_2	00	ATG	AGGA	5-10bp	0.585
k127_4195220_3	2300	2881	1	53981_3	01	ATG	AGxAG	5-10bp	0.565
k127_4195314_1	3	407	1	53982_1	10	Edge	None	None	0.595
k127_4195314_2	429	716	1	53982_2	00	ATG	AGGAG	5-10bp	0.594
k127_4195314_3	726	1274	1	53982_3	00	TTG	AGGAGG	5-10bp	0.617
k127_4195314_4	1271	2131	1	53982_4	00	GTG	GGAG/GAGG	5-10bp	0.613
k127_4195314_5	2203	2298	1	53982_5	00	ATG	AGGAG	5-10bp	0.510
k127_4195326_1	2	517	-1	53983_1	10	ATG	None	None	0.527
k127_4195326_2	514	1032	-1	53983_2	01	Edge	None	None	0.545
k127_4195342_1	1	66	-1	53984_1	10	ATG	AGGAGG	5-10bp	0.348
k127_4195342_2	92	373	-1	53984_2	00	ATG	AGGAGG	5-10bp	0.447
k127_4195342_3	402	1244	-1	53984_3	00	ATG	AGGAG	5-10bp	0.490
k127_4195342_4	1304	1603	-1	53984_4	00	ATG	AGGAGG	5-10bp	0.450
k127_4195342_5	1603	2223	-1	53984_5	00	ATG	AGGAGG	5-10bp	0.459
k127_4195342_6	2248	2931	-1	53984_6	00	ATG	AGGAGG	5-10bp	0.471
k127_4195342_7	3049	3360	-1	53984_7	00	ATG	AGGAGG	11-12bp	0.458
k127_4195342_8	3884	4213	1	53984_8	00	TTG	GGAG/GAGG	5-10bp	0.500
k127_4195342_9	4197	5072	1	53984_9	00	ATG	AGGA	5-10bp	0.508
k127_4195411_1	2	349	1	53985_1	10	Edge	None	None	0.307
k127_4195411_2	361	1971	1	53985_2	01	ATG	GGAGG	5-10bp	0.287
k127_4195676_1	72	2738	-1	53986_1	01	Edge	None	None	0.483
k127_4195748_1	86	526	1	53987_1	00	ATG	None	None	0.272
k127_4195748_2	684	848	1	53987_2	00	ATG	GGAGG	5-10bp	0.248
k127_4195748_3	905	1090	1	53987_3	01	ATG	GGAGG	5-10bp	0.274
k127_4195764_1	1	4755	-1	53988_1	10	ATG	GGAG/GAGG	5-10bp	0.375
k127_4195764_2	4776	5237	-1	53988_2	00	ATG	GGA/GAG/AGG	5-10bp	0.379
k127_4195764_3	5230	5775	-1	53988_3	00	ATG	AGGAG	5-10bp	0.399
k127_4195764_4	5782	6183	-1	53988_4	00	ATG	AGGAG	5-10bp	0.371
k127_4195764_5	6249	6680	-1	53988_5	00	ATG	AGGAG	5-10bp	0.329
k127_4195764_6	6690	7031	-1	53988_6	01	Edge	None	None	0.336
k127_4195824_1	105	707	-1	53989_1	00	ATG	None	None	0.607
k127_4195824_2	704	1006	-1	53989_2	01	Edge	None	None	0.551
k127_4196016_1	551	967	1	53990_1	00	ATG	None	None	0.482
k127_4196016_2	1031	1156	1	53990_2	01	ATG	AATAA	11bp	0.468
k127_4196044_1	3	317	1	53991_1	10	Edge	None	None	0.524
k127_4196044_2	331	510	1	53991_2	00	ATG	None	None	0.461
k127_4196044_3	525	965	1	53991_3	00	ATG	AATAA	14bp	0.533
k127_4196044_4	967	2286	1	53991_4	00	ATG	None	None	0.465
k127_4196044_5	2398	2625	1	53991_5	01	ATG	None	None	0.482
k127_4196267_1	2	127	1	53992_1	10	Edge	None	None	0.413
k127_4196267_2	322	1167	-1	53992_2	00	TTG	AACAA	10bp	0.456
k127_4196325_1	1	162	1	53993_1	10	Edge	None	None	0.642
k127_4196325_2	186	533	1	53993_2	00	ATG	AGGAG	5-10bp	0.635
k127_4196325_3	639	1157	1	53993_3	01	ATG	AGGAG	5-10bp	0.595
k127_4196559_1	1	921	-1	53994_1	10	ATG	GGA/GAG/AGG	5-10bp	0.526
k127_4196559_2	950	1135	-1	53994_2	01	Edge	None	None	0.484
k127_4196608_1	2	1057	-1	53995_1	10	ATG	None	None	0.254
k127_4196907_1	3	227	1	53996_1	10	Edge	None	None	0.418
k127_4196907_2	556	1443	1	53996_2	01	ATG	GGAG/GAGG	5-10bp	0.430
k127_4196998_1	3	881	-1	53997_1	10	ATG	GGA/GAG/AGG	5-10bp	0.643
k127_4196998_2	954	1913	-1	53997_2	00	ATG	GGAGG	5-10bp	0.661
k127_4196998_3	1920	2369	-1	53997_3	01	Edge	None	None	0.624
k127_4197033_1	182	1120	1	53998_1	01	ATG	TAAA	12bp	0.459
k127_4197157_1	2	256	-1	53999_1	10	ATG	None	None	0.243
k127_4197157_2	612	2870	-1	53999_2	00	TTG	None	None	0.190
k127_4197187_1	1	1623	1	54000_1	11	Edge	None	None	0.380
k127_4197348_1	2	655	-1	54001_1	10	ATG	None	None	0.534
k127_4197348_2	960	2333	1	54001_2	01	ATG	None	None	0.564
k127_4197354_1	1	480	1	54002_1	10	Edge	None	None	0.317
k127_4197354_2	494	1195	-1	54002_2	00	ATG	None	None	0.318
k127_4197568_1	1	264	1	54003_1	10	Edge	None	None	0.280
k127_4197568_2	513	773	-1	54003_2	00	ATG	None	None	0.226
k127_4197568_3	879	1922	-1	54003_3	01	Edge	None	None	0.226
k127_4197687_1	2	331	-1	54004_1	10	ATG	None	None	0.548
k127_4197687_2	509	1069	1	54004_2	00	ATG	None	None	0.570
k127_4197687_3	1136	1534	1	54004_3	01	ATG	None	None	0.564
k127_4197703_1	2	994	1	54005_1	10	Edge	None	None	0.401
k127_4197703_2	994	1770	1	54005_2	01	ATG	None	None	0.396
k127_4197736_1	3	122	1	54006_1	10	Edge	None	None	0.267
k127_4197736_2	205	843	1	54006_2	00	ATG	GGA/GAG/AGG	5-10bp	0.358
k127_4197736_3	840	1190	1	54006_3	01	ATG	None	None	0.365
k127_4197753_1	1	1734	1	54007_1	11	Edge	None	None	0.193
k127_4198123_1	1	414	1	54008_1	10	Edge	None	None	0.531
k127_4198123_2	590	1042	-1	54008_2	00	ATG	None	None	0.550
k127_4198142_1	3	950	-1	54009_1	10	ATG	AATAA	10bp	0.484
k127_4198177_1	3	545	1	54010_1	10	Edge	None	None	0.368
k127_4198177_2	542	943	-1	54010_2	00	GTG	GGA/GAG/AGG	5-10bp	0.299
k127_4198177_3	1069	1329	1	54010_3	01	ATG	None	None	0.333
k127_4198273_1	3	896	-1	54011_1	10	ATG	AGGAG/GGAGG	11-12bp	0.515
k127_4198273_2	893	1192	-1	54011_2	01	Edge	None	None	0.547
k127_4198334_1	1	378	-1	54012_1	10	ATG	GGAG/GAGG	5-10bp	0.331
k127_4198334_2	747	1424	1	54012_2	01	ATG	GGA/GAG/AGG	5-10bp	0.333
k127_4198454_1	1	1134	1	54013_1	11	Edge	None	None	0.489
k127_4198477_1	3	413	-1	54014_1	10	ATG	GGAGG	5-10bp	0.462
k127_4198477_2	529	1044	-1	54014_2	00	GTG	GGAGG	5-10bp	0.463
k127_4198477_3	1045	1293	-1	54014_3	00	ATG	AGGAG	5-10bp	0.478
k127_4198477_4	1485	1583	-1	54014_4	01	Edge	None	None	0.455
k127_4198497_1	126	548	-1	54015_1	00	ATG	None	None	0.274
k127_4198497_2	573	683	1	54015_2	00	ATG	TAA	11bp	0.207
k127_4198497_3	830	1006	-1	54015_3	00	ATG	TAAA	14bp	0.260
k127_4198526_1	276	506	1	54016_1	00	ATG	TAA	6bp	0.199
k127_4198526_2	457	573	1	54016_2	00	ATG	TAA	9bp	0.205
k127_4198526_3	542	880	1	54016_3	00	ATG	None	None	0.201
k127_4198526_4	1114	1296	1	54016_4	00	TTG	TAA	7bp	0.208
k127_4198526_5	1340	1408	1	54016_5	01	ATG	TAA	3bp	0.304
k127_4198633_1	1	663	-1	54017_1	10	ATG	None	None	0.216
k127_4198653_1	3	266	1	54018_1	10	Edge	None	None	0.326
k127_4198653_2	270	488	1	54018_2	00	ATG	None	None	0.306
k127_4198653_3	621	1124	1	54018_3	00	ATG	None	None	0.335
k127_4198739_1	162	1745	1	54019_1	00	ATG	GGAGG	5-10bp	0.479
k127_4198739_2	1822	2430	1	54019_2	00	ATG	None	None	0.383
k127_4198739_3	2423	3154	1	54019_3	00	ATG	None	None	0.359
k127_4198823_1	3	638	-1	54020_1	10	ATG	GGAG/GAGG	5-10bp	0.527
k127_4198823_2	911	2281	1	54020_2	00	ATG	AGxAGG/AGGxGG	5-10bp	0.567
k127_4198823_3	2367	2582	-1	54020_3	01	Edge	None	None	0.468
k127_4199012_1	1	1104	-1	54021_1	10	ATG	None	None	0.267
k127_4199062_1	1	315	-1	54022_1	10	ATG	GGA/GAG/AGG	5-10bp	0.435
k127_4199062_2	352	1077	-1	54022_2	01	Edge	None	None	0.441
k127_4199507_1	3	734	1	54023_1	10	Edge	None	None	0.350
k127_4199507_2	757	2067	1	54023_2	00	TTG	None	None	0.334
k127_4199507_3	2094	2699	1	54023_3	00	ATG	None	None	0.363
k127_4199537_1	1	1842	-1	54024_1	10	ATG	GGAG/GAGG	5-10bp	0.406
k127_4199537_2	1821	2552	-1	54024_2	01	Edge	None	None	0.359
k127_4199557_1	1	309	1	54025_1	10	Edge	None	None	0.350
k127_4199557_2	295	2079	-1	54025_2	00	ATG	None	None	0.344
k127_4199557_3	2076	2762	-1	54025_3	00	ATG	None	None	0.341
k127_4199557_4	2812	3192	-1	54025_4	00	ATG	None	None	0.381
k127_4199750_1	1	744	1	54026_1	10	Edge	None	None	0.483
k127_4199750_2	840	1253	-1	54026_2	00	ATG	AGxAGG/AGGxGG	5-10bp	0.466
k127_4199750_3	1293	1919	-1	54026_3	00	ATG	GGAGG	5-10bp	0.467
k127_4199750_4	2084	2863	1	54026_4	00	ATG	GGAG/GAGG	5-10bp	0.492
k127_4199757_1	148	1638	1	54027_1	00	TTG	TAA	13bp	0.463
k127_4199757_2	1869	2000	1	54027_2	00	ATG	AAAAA	12bp	0.288
k127_4199849_1	177	779	-1	54028_1	00	ATG	None	None	0.464
k127_4199849_2	894	1847	-1	54028_2	00	ATG	None	None	0.497
k127_4199849_3	2082	3386	1	54028_3	00	ATG	None	None	0.477
k127_4199849_4	3387	4037	-1	54028_4	01	Edge	None	None	0.544
k127_4199855_1	291	1877	1	54029_1	00	ATG	TAAAAA	8bp	0.526
k127_4199855_2	1918	2052	1	54029_2	01	ATG	TAAAA	12bp	0.400
k127_4199931_1	1	921	1	54030_1	10	Edge	None	None	0.522
k127_4199941_1	2	1273	1	54031_1	11	Edge	None	None	0.242
k127_4200118_1	3	533	1	54032_1	10	Edge	None	None	0.426
k127_4200118_2	654	1223	1	54032_2	01	ATG	GGAG/GAGG	5-10bp	0.456
k127_4200141_1	73	309	-1	54033_1	00	ATG	None	None	0.342
k127_4200141_2	382	798	1	54033_2	00	TTG	None	None	0.592
k127_4200141_3	886	3972	1	54033_3	00	ATG	AGGAG	3-4bp	0.570
k127_4200141_4	3983	5728	1	54033_4	00	ATG	None	None	0.565
k127_4200141_5	5782	6663	1	54033_5	00	ATG	None	None	0.544
k127_4200141_6	6706	7560	1	54033_6	01	ATG	None	None	0.519
k127_4200194_1	3	368	1	54034_1	10	Edge	None	None	0.383
k127_4200194_2	390	1712	1	54034_2	00	ATG	GGxGG	5-10bp	0.404
k127_4200194_3	1713	1964	-1	54034_3	01	Edge	None	None	0.381
k127_4200209_1	3	941	1	54035_1	10	Edge	None	None	0.459
k127_4200209_2	1114	2457	1	54035_2	01	ATG	TAAA	11bp	0.449
k127_4200383_1	1	354	1	54036_1	10	Edge	None	None	0.438
k127_4200383_2	453	2318	1	54036_2	00	ATG	TAAAA	13bp	0.417
k127_4200383_3	2305	4137	1	54036_3	00	ATG	AAAAA	11bp	0.384
k127_4200383_4	4180	4587	1	54036_4	00	ATG	TAA	15bp	0.429
k127_4200383_5	4587	5477	1	54036_5	01	ATG	AAAA	7bp	0.424
k127_4200437_1	2	544	-1	54037_1	10	ATG	GGA/GAG/AGG	5-10bp	0.306
k127_4200437_2	548	1114	-1	54037_2	01	Edge	None	None	0.236
k127_4200550_1	2	259	1	54038_1	10	Edge	None	None	0.252
k127_4200550_2	235	672	-1	54038_2	00	TTG	None	None	0.155
k127_4200833_1	3	632	1	54039_1	10	Edge	None	None	0.643
k127_4200833_2	717	884	-1	54039_2	00	ATG	AGGAG	5-10bp	0.536
k127_4200833_3	902	1114	-1	54039_3	01	Edge	None	None	0.634
k127_4200901_1	2	1036	1	54040_1	10	Edge	None	None	0.506
k127_4200901_2	1133	1348	1	54040_2	01	ATG	None	None	0.579
k127_4200983_1	59	601	-1	54041_1	00	ATG	GGAG/GAGG	5-10bp	0.483
k127_4200983_2	612	998	-1	54041_2	00	ATG	AGGAG	5-10bp	0.499
k127_4200983_3	988	1632	-1	54041_3	00	ATG	GGAGG	5-10bp	0.509
k127_4200983_4	1629	1850	-1	54041_4	00	ATG	AGGAGG	5-10bp	0.486
k127_4200983_5	1982	3346	-1	54041_5	00	ATG	GGAG/GAGG	5-10bp	0.514
k127_4200983_6	3445	3780	-1	54041_6	01	Edge	None	None	0.560
k127_4201042_1	173	358	1	54042_1	00	ATG	TAA	13bp	0.392
k127_4201042_2	419	967	1	54042_2	00	ATG	TAA	12bp	0.477
k127_4201051_1	2	232	-1	54043_1	10	ATG	AAAA	12bp	0.433
k127_4201051_2	531	815	-1	54043_2	00	ATG	None	None	0.449
k127_4201051_3	950	1225	-1	54043_3	00	ATG	None	None	0.402
k127_4201051_4	1228	1383	-1	54043_4	01	Edge	None	None	0.391
k127_4201298_1	297	1295	1	54044_1	00	ATG	GGAGG	5-10bp	0.580
k127_4201298_2	1295	1387	1	54044_2	01	ATG	None	None	0.581
k127_4201351_1	1	213	1	54045_1	10	Edge	None	None	0.225
k127_4201351_2	327	662	-1	54045_2	00	ATG	AGGAG	5-10bp	0.265
k127_4201351_3	743	1084	1	54045_3	00	ATG	AGGA	5-10bp	0.289
k127_4201351_4	1125	1433	1	54045_4	01	ATG	GGAG/GAGG	5-10bp	0.282
k127_4201360_1	2	1738	-1	54046_1	11	Edge	None	None	0.486
k127_4201417_1	202	642	-1	54047_1	00	ATG	AAA	3bp	0.401
k127_4201417_2	599	907	-1	54047_2	00	ATG	None	None	0.372
k127_4201417_3	960	1178	-1	54047_3	01	Edge	None	None	0.370
k127_4201418_1	198	1367	-1	54048_1	00	ATG	None	None	0.204
k127_4201418_2	1502	1654	-1	54048_2	01	Edge	None	None	0.255
k127_4201497_1	1	102	-1	54049_1	10	ATG	None	None	0.441
k127_4201497_2	401	1186	-1	54049_2	00	ATG	TAAA	11bp	0.441
k127_4201497_3	1183	1299	-1	54049_3	01	Edge	None	None	0.376
k127_4201531_1	1	1344	1	54050_1	10	Edge	None	None	0.172
k127_4201655_1	1	972	1	54051_1	10	Edge	None	None	0.282
k127_4201723_1	3	1133	1	54052_1	11	Edge	None	None	0.375
k127_4201790_1	2	3898	-1	54053_1	10	ATG	None	None	0.562
k127_4201790_2	4111	5148	1	54053_2	01	ATG	None	None	0.529
k127_4201808_1	1	306	-1	54054_1	10	ATG	GGA/GAG/AGG	11-12bp	0.376
k127_4201808_2	340	954	-1	54054_2	00	ATG	AGGAG	5-10bp	0.367
k127_4201808_3	964	1179	-1	54054_3	01	Edge	None	None	0.343
k127_4201881_1	13	366	-1	54055_1	00	ATG	GGAGG	5-10bp	0.444
k127_4201881_2	1134	1298	-1	54055_2	01	Edge	None	None	0.388
k127_4202155_1	140	664	-1	54056_1	00	ATG	TAA	11bp	0.198
k127_4202155_2	855	1082	-1	54056_2	00	ATG	TAA	3bp	0.197
k127_4202250_1	3	320	-1	54057_1	10	ATG	None	None	0.497
k127_4202250_2	347	1096	-1	54057_2	01	Edge	None	None	0.545
k127_4202379_1	3	104	-1	54058_1	10	ATG	AGGAGG	5-10bp	0.441
k127_4202379_2	389	1396	-1	54058_2	00	ATG	GGAGG	5-10bp	0.568
k127_4202379_3	2063	3367	-1	54058_3	00	ATG	AGGAG	5-10bp	0.547
k127_4202379_4	3644	3847	-1	54058_4	01	Edge	None	None	0.578
k127_4202445_1	70	1800	-1	54059_1	00	ATG	AAA	11bp	0.358
k127_4202445_2	1895	3238	1	54059_2	00	ATG	TAA	11bp	0.397
k127_4202445_3	3235	5463	1	54059_3	00	ATG	TAAAAA	10bp	0.382
k127_4202445_4	5538	5753	1	54059_4	01	ATG	TAA	15bp	0.403
k127_4202447_1	2	100	1	54060_1	10	Edge	None	None	0.323
k127_4202447_2	141	386	1	54060_2	00	ATG	AGGAG	5-10bp	0.256
k127_4202447_3	390	551	1	54060_3	00	ATG	GGA/GAG/AGG	5-10bp	0.284
k127_4202447_4	583	798	1	54060_4	00	ATG	AGGAG	5-10bp	0.231
k127_4202447_5	799	1143	1	54060_5	01	ATG	AGGAG	5-10bp	0.246
k127_4202569_1	2	241	-1	54061_1	10	ATG	TAAA	11bp	0.471
k127_4202569_2	482	1465	1	54061_2	01	ATG	TAA	12bp	0.458
k127_4202572_1	1	1731	1	54062_1	10	Edge	None	None	0.444
k127_4202572_2	1829	3607	1	54062_2	01	ATG	GGA/GAG/AGG	5-10bp	0.478
k127_4202574_1	3	314	1	54063_1	10	Edge	None	None	0.353
k127_4202574_2	543	1427	1	54063_2	01	ATG	TAAA	7bp	0.315
k127_4202638_1	1	1038	-1	54064_1	11	Edge	None	None	0.390
k127_4202661_1	3	626	-1	54065_1	10	ATG	AGGAGG	5-10bp	0.397
k127_4202661_2	783	1031	1	54065_2	01	ATG	GGAGG	5-10bp	0.378
k127_4202673_1	1	1047	1	54066_1	11	Edge	None	None	0.265
k127_4202726_1	3	281	-1	54067_1	10	ATG	None	None	0.326
k127_4202726_2	378	590	-1	54067_2	00	ATG	AGGA	5-10bp	0.300
k127_4202726_3	664	1008	-1	54067_3	01	Edge	None	None	0.333
k127_4202869_1	3	242	-1	54068_1	10	ATG	AAAAAA	12bp	0.421
k127_4202869_2	417	1109	-1	54068_2	01	Edge	None	None	0.407
k127_4202903_1	2	232	-1	54069_1	10	ATG	AAAAA	7bp	0.459
k127_4202903_2	401	781	-1	54069_2	00	ATG	None	None	0.454
k127_4202903_3	828	1250	-1	54069_3	01	Edge	None	None	0.532
k127_4203023_1	3	1046	-1	54070_1	11	Edge	None	None	0.232
k127_4203161_1	1	459	1	54071_1	10	Edge	None	None	0.342
k127_4203161_2	480	893	1	54071_2	00	GTG	GGAG/GAGG	5-10bp	0.406
k127_4203161_3	978	2093	1	54071_3	00	ATG	GGAG/GAGG	5-10bp	0.307
k127_4203287_1	1	762	-1	54072_1	10	ATG	GGAG/GAGG	5-10bp	0.394
k127_4203287_2	1065	1247	-1	54072_2	01	Edge	None	None	0.459
k127_4203314_1	36	1301	-1	54073_1	00	ATG	None	None	0.258
k127_4203314_2	1355	1615	1	54073_2	00	ATG	None	None	0.184
k127_4203314_3	1863	2186	1	54073_3	00	ATG	GGA/GAG/AGG	5-10bp	0.213
k127_4203314_4	2181	2792	-1	54073_4	00	ATG	AGGA	5-10bp	0.257
k127_4203314_5	2807	3454	-1	54073_5	01	Edge	None	None	0.278
k127_4203365_1	1	693	-1	54074_1	10	ATG	TAA	12bp	0.284
k127_4203365_2	769	1374	-1	54074_2	01	Edge	None	None	0.259
k127_4203481_1	3	302	-1	54075_1	10	ATG	AGGAG/GGAGG	11-12bp	0.247
k127_4203481_2	304	651	-1	54075_2	00	ATG	GGAGG	5-10bp	0.276
k127_4203481_3	739	1455	-1	54075_3	00	ATG	GGAGG	5-10bp	0.282
k127_4203481_4	1445	1921	-1	54075_4	01	Edge	None	None	0.310
k127_4203601_1	1	138	1	54076_1	10	Edge	None	None	0.333
k127_4203601_2	245	1561	1	54076_2	00	ATG	GGAG/GAGG	5-10bp	0.546
k127_4203601_3	1750	1914	-1	54076_3	01	Edge	None	None	0.600
k127_4203759_1	1	315	1	54077_1	10	Edge	None	None	0.457
k127_4203759_2	320	2230	1	54077_2	00	ATG	TAAA	11bp	0.381
k127_4203759_3	2268	3257	-1	54077_3	00	ATG	TAAA	11bp	0.448
k127_4203759_4	3621	4880	-1	54077_4	01	Edge	None	None	0.436
k127_4203812_1	3	224	-1	54078_1	10	ATG	None	None	0.527
k127_4203812_2	239	1561	-1	54078_2	00	GTG	None	None	0.614
k127_4203812_3	1683	2432	-1	54078_3	00	ATG	None	None	0.559
k127_4203812_4	2552	2821	-1	54078_4	01	Edge	None	None	0.511
k127_4203820_1	3	1202	1	54079_1	11	Edge	None	None	0.217
k127_4203840_1	105	518	1	54080_1	00	ATG	None	None	0.316
k127_4203840_2	562	1221	1	54080_2	00	ATG	None	None	0.317
k127_4203849_1	1	243	1	54081_1	10	Edge	None	None	0.613
k127_4203849_2	333	1091	1	54081_2	00	ATG	TAA	11bp	0.551
k127_4203849_3	1108	4908	-1	54081_3	00	ATG	TAA	11bp	0.441
k127_4203849_4	4989	5471	-1	54081_4	00	ATG	AAA	14bp	0.547
k127_4203849_5	5468	6130	-1	54081_5	01	Edge	None	None	0.561
k127_4203877_1	282	1442	1	54082_1	01	ATG	None	None	0.649
k127_4203894_1	182	2209	1	54083_1	01	ATG	None	None	0.182
k127_4203960_1	1	936	1	54084_1	10	Edge	None	None	0.608
k127_4203960_2	1040	1510	1	54084_2	01	ATG	GGAGG	5-10bp	0.567
k127_4203961_1	15	1043	1	54085_1	00	ATG	AGGAG	5-10bp	0.299
k127_4203961_2	1074	2513	-1	54085_2	00	ATG	GGA/GAG/AGG	11-12bp	0.229
k127_4203961_3	2753	3574	-1	54085_3	00	ATG	GGAG/GAGG	5-10bp	0.218
k127_4203961_4	3648	4487	1	54085_4	00	ATG	None	None	0.230
k127_4203961_5	4497	5510	1	54085_5	00	ATG	GGAG/GAGG	5-10bp	0.304
k127_4203961_6	5577	5903	1	54085_6	00	ATG	AGGAG	5-10bp	0.257
k127_4203961_7	5917	6636	1	54085_7	00	ATG	GGAG/GAGG	5-10bp	0.274
k127_4203961_8	6660	6776	-1	54085_8	00	ATG	GGAG/GAGG	5-10bp	0.291
k127_4203961_9	6855	7487	1	54085_9	00	ATG	None	None	0.226
k127_4203961_10	7534	7857	1	54085_10	01	ATG	None	None	0.315
k127_4204021_1	1	1395	1	54086_1	10	Edge	None	None	0.438
k127_4204030_1	3	548	-1	54087_1	10	ATG	GGAGG	5-10bp	0.361
k127_4204030_2	574	1230	-1	54087_2	00	ATG	AGxAGG/AGGxGG	5-10bp	0.388
k127_4204030_3	1246	1935	-1	54087_3	00	ATG	GGAGG	5-10bp	0.367
k127_4204030_4	1947	2639	-1	54087_4	00	ATG	GGAGG	5-10bp	0.294
k127_4204030_5	2642	4345	-1	54087_5	00	ATG	GGAGG	5-10bp	0.329
k127_4204030_6	4358	4729	-1	54087_6	01	Edge	None	None	0.325
k127_4204159_1	2	544	1	54088_1	10	Edge	None	None	0.519
k127_4204159_2	565	723	1	54088_2	00	ATG	TAAA	12bp	0.503
k127_4204159_3	838	1428	1	54088_3	01	ATG	AAA	3bp	0.452
k127_4204346_1	3	296	-1	54089_1	10	ATG	AGGAG	5-10bp	0.517
k127_4204346_2	867	1067	1	54089_2	01	ATG	GGAG/GAGG	5-10bp	0.463
k127_4204393_1	3	728	-1	54090_1	10	ATG	AGGA/GGAG/GAGG	11-12bp	0.468
k127_4204393_2	725	2527	-1	54090_2	01	Edge	None	None	0.478
k127_4204395_1	589	1986	1	54091_1	01	ATG	None	None	0.288
k127_4204425_1	2	844	-1	54092_1	10	ATG	GGxGG	5-10bp	0.464
k127_4204425_2	925	1149	-1	54092_2	00	ATG	AGGAGG	5-10bp	0.458
k127_4204460_1	102	857	-1	54093_1	00	ATG	None	None	0.434
k127_4204460_2	847	1080	-1	54093_2	00	ATG	None	None	0.363
k127_4204460_3	1115	1417	-1	54093_3	01	Edge	None	None	0.439
k127_4204558_1	2	178	-1	54094_1	10	ATG	None	None	0.322
k127_4204558_2	343	1404	1	54094_2	01	ATG	AGxAGG/AGGxGG	5-10bp	0.337
k127_4204575_1	3	395	1	54095_1	10	Edge	None	None	0.249
k127_4204600_1	3	773	1	54096_1	10	Edge	None	None	0.619
k127_4204600_2	834	1430	-1	54096_2	01	Edge	None	None	0.605
k127_4204740_1	3	1910	1	54097_1	10	Edge	None	None	0.480
k127_4204740_2	2087	2398	1	54097_2	01	ATG	AAAA	14bp	0.487
k127_4204795_1	1	666	1	54098_1	10	Edge	None	None	0.689
k127_4204795_2	1145	1231	1	54098_2	01	TTG	GGA/GAG/AGG	5-10bp	0.713
k127_4204835_1	197	1333	-1	54099_1	00	ATG	None	None	0.522
k127_4204835_2	1483	1860	1	54099_2	00	ATG	None	None	0.524
k127_4204835_3	1867	2589	1	54099_3	00	ATG	None	None	0.539
k127_4204835_4	2732	4027	1	54099_4	00	ATG	None	None	0.604
k127_4204835_5	4075	5373	1	54099_5	01	ATG	None	None	0.580
k127_4204848_1	83	514	1	54100_1	00	ATG	AATAA	4bp	0.449
k127_4204848_2	552	1460	-1	54100_2	01	Edge	None	None	0.422
k127_4204851_1	2	523	-1	54101_1	10	ATG	GGAG/GAGG	5-10bp	0.609
k127_4204851_2	594	1709	-1	54101_2	01	Edge	None	None	0.646
k127_4204913_1	2	283	-1	54102_1	10	ATG	TAA	3bp	0.312
k127_4204913_2	292	1044	-1	54102_2	01	Edge	None	None	0.296
k127_4204975_1	1	801	-1	54103_1	10	ATG	None	None	0.499
k127_4205008_1	144	590	-1	54104_1	00	ATG	AGGAGG	5-10bp	0.510
k127_4205008_2	625	1269	-1	54104_2	01	Edge	None	None	0.498
k127_4205045_1	2	1084	-1	54105_1	11	Edge	None	None	0.522
k127_4205316_1	3	326	-1	54106_1	10	ATG	AGGT	8bp	0.466
k127_4205316_2	329	1024	-1	54106_2	00	ATG	None	None	0.477
k127_4205316_3	1089	2405	-1	54106_3	00	ATG	None	None	0.494
k127_4205316_4	2449	3426	-1	54106_4	01	Edge	None	None	0.476
k127_4205480_1	1	384	1	54107_1	10	Edge	None	None	0.477
k127_4205480_2	409	648	1	54107_2	00	ATG	AAAAA	10bp	0.425
k127_4205480_3	789	1160	1	54107_3	00	ATG	None	None	0.508
k127_4205480_4	1163	1528	1	54107_4	00	ATG	TAAA	9bp	0.514
k127_4205480_5	1561	1914	1	54107_5	01	ATG	TAA	3bp	0.511
k127_4205485_1	2	529	1	54108_1	10	Edge	None	None	0.570
k127_4205485_2	533	1633	1	54108_2	00	ATG	None	None	0.556
k127_4205485_3	1639	2064	1	54108_3	01	ATG	None	None	0.592
k127_4205613_1	3	275	-1	54109_1	10	ATG	GGA/GAG/AGG	5-10bp	0.256
k127_4205613_2	336	1460	-1	54109_2	00	ATG	None	None	0.204
k127_4205613_3	1545	1637	1	54109_3	01	ATG	GGA/GAG/AGG	5-10bp	0.312
k127_4205760_1	7	1314	-1	54110_1	00	ATG	TAA	14bp	0.519
k127_4205760_2	1480	2157	-1	54110_2	00	ATG	TAAA	12bp	0.531
k127_4205760_3	2251	2505	-1	54110_3	01	Edge	None	None	0.498
k127_4205767_1	1	1200	-1	54111_1	11	Edge	None	None	0.495
k127_4205976_1	2	448	-1	54112_1	10	ATG	AGGAGG	5-10bp	0.503
k127_4205976_2	460	1020	-1	54112_2	00	ATG	GGAGG	5-10bp	0.529
k127_4206168_1	3	140	1	54113_1	10	Edge	None	None	0.572
k127_4206168_2	245	883	1	54113_2	00	ATG	GGA/GAG/AGG	5-10bp	0.448
k127_4206168_3	933	1346	1	54113_3	01	ATG	AGGA	5-10bp	0.469
k127_4206243_1	1	717	1	54114_1	10	Edge	None	None	0.257
k127_4206243_2	820	1116	1	54114_2	00	ATG	GGAG/GAGG	5-10bp	0.239
k127_4206243_3	1116	2420	1	54114_3	00	ATG	GGA/GAG/AGG	11-12bp	0.208
k127_4206243_4	2417	4606	1	54114_4	00	ATG	GGA/GAG/AGG	5-10bp	0.252
k127_4206243_5	4603	5130	1	54114_5	00	GTG	GGA/GAG/AGG	5-10bp	0.267
k127_4206243_6	5243	5440	-1	54114_6	01	Edge	None	None	0.288
k127_4206341_1	2	301	-1	54115_1	10	ATG	TAAAA	13bp	0.443
k127_4206341_2	468	2054	1	54115_2	00	ATG	TAA	13bp	0.453
k127_4206341_3	2138	3220	1	54115_3	00	ATG	TAA	10bp	0.437
k127_4206341_4	3171	3497	1	54115_4	00	ATG	TAA	3bp	0.391
k127_4206435_1	442	1113	1	54116_1	01	TTG	TAA	8bp	0.143
k127_4206606_1	1	1065	1	54117_1	11	Edge	None	None	0.531
k127_4206686_1	2	289	1	54118_1	10	Edge	None	None	0.368
k127_4206686_2	286	603	1	54118_2	00	ATG	GGA/GAG/AGG	5-10bp	0.343
k127_4206686_3	701	1105	1	54118_3	01	ATG	AGGAGG	5-10bp	0.449
k127_4206797_1	1	1068	-1	54119_1	11	Edge	None	None	0.414
k127_4206807_1	1	942	1	54120_1	10	Edge	None	None	0.438
k127_4206807_2	935	1597	1	54120_2	00	ATG	GGAGG	5-10bp	0.421
k127_4206807_3	1618	2280	1	54120_3	00	ATG	GGA/GAG/AGG	5-10bp	0.425
k127_4206807_4	2282	2947	1	54120_4	00	ATG	GGAG/GAGG	5-10bp	0.414
k127_4206807_5	2976	3677	1	54120_5	00	ATG	GGAGG	5-10bp	0.462
k127_4206807_6	3674	4900	-1	54120_6	00	ATG	None	None	0.452
k127_4206945_1	852	4946	1	54121_1	01	ATG	AGGA	5-10bp	0.339
k127_4206956_1	1	678	-1	54122_1	10	ATG	AGGA	5-10bp	0.434
k127_4206956_2	742	1050	-1	54122_2	00	ATG	AGGA/GGAG/GAGG	11-12bp	0.421
k127_4206956_3	1463	1750	-1	54122_3	01	Edge	None	None	0.382
k127_4207043_1	227	1762	1	54123_1	00	ATG	None	None	0.256
k127_4207107_1	2	349	-1	54124_1	10	ATG	None	None	0.287
k127_4207107_2	346	1008	-1	54124_2	00	ATG	TATAA	12bp	0.261
k127_4207107_3	1113	1286	1	54124_3	01	ATG	TAA	11bp	0.305
k127_4207164_1	133	903	1	54125_1	00	ATG	AGxAG	3-4bp	0.555
k127_4207164_2	972	1580	1	54125_2	01	ATG	None	None	0.609
k127_4207176_1	2	646	-1	54126_1	10	ATG	None	None	0.208
k127_4207176_2	715	1077	-1	54126_2	01	Edge	None	None	0.300
k127_4207198_1	2	538	1	54127_1	10	Edge	None	None	0.352
k127_4207198_2	637	1554	1	54127_2	00	ATG	AGxAGG/AGGxGG	5-10bp	0.246
k127_4207198_3	1566	2543	1	54127_3	00	ATG	AGGA	5-10bp	0.193
k127_4207198_4	2552	2644	1	54127_4	01	ATG	AGxAGG/AGGxGG	3-4bp	0.258
k127_4207244_1	2	238	-1	54128_1	10	ATG	None	None	0.540
k127_4207244_2	363	1160	1	54128_2	00	ATG	None	None	0.583
k127_4207244_3	1157	3610	1	54128_3	00	ATG	None	None	0.608
k127_4207244_4	3610	3975	1	54128_4	00	ATG	None	None	0.563
k127_4207244_5	3968	5053	1	54128_5	00	ATG	None	None	0.566
k127_4207244_6	5055	5498	1	54128_6	01	ATG	None	None	0.606
k127_4207269_1	153	1511	-1	54129_1	01	Edge	None	None	0.230
k127_4207339_1	1	852	1	54130_1	10	Edge	None	None	0.244
k127_4207352_1	2	937	-1	54131_1	10	ATG	TAA	11bp	0.474
k127_4207352_2	949	1491	-1	54131_2	01	Edge	None	None	0.490
k127_4207378_1	3	224	1	54132_1	10	Edge	None	None	0.374
k127_4207378_2	221	1501	1	54132_2	00	ATG	GGA/GAG/AGG	5-10bp	0.371
k127_4207378_3	1590	2513	1	54132_3	00	ATG	GGAG/GAGG	5-10bp	0.406
k127_4207378_4	2588	2887	1	54132_4	00	ATG	GGA/GAG/AGG	5-10bp	0.317
k127_4207378_5	2976	3560	1	54132_5	00	ATG	AGGAG	5-10bp	0.379
k127_4207378_6	3583	4260	1	54132_6	01	ATG	AGGA	5-10bp	0.388
k127_4207547_1	3	755	1	54133_1	10	Edge	None	None	0.590
k127_4207547_2	740	1396	-1	54133_2	01	Edge	None	None	0.606
k127_4207601_1	2	1504	-1	54134_1	11	Edge	None	None	0.469
k127_4207703_1	2	829	-1	54135_1	10	GTG	3Base/5BMM	13-15bp	0.464
k127_4207703_2	881	1366	-1	54135_2	01	Edge	None	None	0.471
k127_4207805_1	1	900	-1	54136_1	10	ATG	None	None	0.516
k127_4207805_2	938	1069	-1	54136_2	01	Edge	None	None	0.591
k127_4207901_1	2	1066	-1	54137_1	11	Edge	None	None	0.323
k127_4208096_1	3	245	-1	54138_1	10	ATG	AGxAG	5-10bp	0.543
k127_4208096_2	701	1201	1	54138_2	00	ATG	None	None	0.607
k127_4208096_3	1244	1486	1	54138_3	01	ATG	None	None	0.663
k127_4208129_1	3	272	-1	54139_1	10	ATG	AGGA/GGAG/GAGG	11-12bp	0.533
k127_4208129_2	739	1005	1	54139_2	01	TTG	AGGA	5-10bp	0.543
k127_4208381_1	3	65	-1	54140_1	10	ATG	TAAA	11bp	0.349
k127_4208381_2	59	271	-1	54140_2	00	ATG	AACAA	12bp	0.352
k127_4208381_3	782	964	-1	54140_3	00	ATG	TAA	9bp	0.350
k127_4208381_4	964	1047	-1	54140_4	01	Edge	None	None	0.464
k127_4208402_1	1	552	1	54141_1	10	Edge	None	None	0.420
k127_4208402_2	649	2829	1	54141_2	00	ATG	GGA/GAG/AGG	5-10bp	0.392
k127_4208402_3	2819	3373	1	54141_3	00	ATG	GGAG/GAGG	5-10bp	0.389
k127_4208402_4	3366	3656	1	54141_4	00	ATG	GGAG/GAGG	5-10bp	0.371
k127_4208432_1	3	98	1	54142_1	10	Edge	None	None	0.385
k127_4208432_2	93	374	-1	54142_2	00	ATG	AGGA	5-10bp	0.291
k127_4208432_3	392	700	-1	54142_3	00	ATG	AGGA	5-10bp	0.330
k127_4208432_4	778	1239	-1	54142_4	01	Edge	None	None	0.361
k127_4208464_1	122	1648	-1	54143_1	00	ATG	None	None	0.342
k127_4208464_2	1677	1826	-1	54143_2	01	Edge	None	None	0.373
k127_4208484_1	1	321	-1	54144_1	10	ATG	GGAG/GAGG	5-10bp	0.514
k127_4208484_2	308	1048	-1	54144_2	01	Edge	None	None	0.497
k127_4208586_1	1	948	-1	54145_1	10	ATG	None	None	0.551
k127_4208586_2	1001	2587	-1	54145_2	00	ATG	None	None	0.565
k127_4208586_3	2584	5535	-1	54145_3	00	ATG	None	None	0.580
k127_4208586_4	5629	6297	1	54145_4	00	ATG	None	None	0.580
k127_4208586_5	6294	6647	1	54145_5	01	ATG	None	None	0.542
k127_4208986_1	160	2091	-1	54146_1	00	ATG	None	None	0.233
k127_4208986_2	2169	2732	-1	54146_2	01	Edge	None	None	0.236
k127_4209022_1	2	1456	-1	54147_1	10	ATG	None	None	0.248
k127_4209022_2	1590	2288	-1	54147_2	00	ATG	None	None	0.239
k127_4209022_3	2374	4269	1	54147_3	00	ATG	None	None	0.258
k127_4209128_1	2	565	1	54148_1	10	Edge	None	None	0.463
k127_4209128_2	562	1137	1	54148_2	00	ATG	None	None	0.429
k127_4209128_3	1151	1702	1	54148_3	01	ATG	AGxAGG/AGGxGG	11-12bp	0.475
k127_4209143_1	598	1833	-1	54149_1	00	ATG	AGxAG	5-10bp	0.492
k127_4209143_2	1979	3193	1	54149_2	01	ATG	AGGAG	5-10bp	0.472
k127_4209241_1	3	281	-1	54150_1	10	ATG	AAAAA	9bp	0.391
k127_4209241_2	401	1258	1	54150_2	01	ATG	TAA	10bp	0.390
k127_4209339_1	2	946	1	54151_1	10	Edge	None	None	0.316
k127_4209339_2	1007	1165	-1	54151_2	01	Edge	None	None	0.340
k127_4209394_1	1	324	-1	54152_1	10	ATG	AGGAG	5-10bp	0.531
k127_4209394_2	368	1273	-1	54152_2	00	ATG	AGxAGG/AGGxGG	5-10bp	0.530
k127_4209394_3	1525	1734	-1	54152_3	01	Edge	None	None	0.510
k127_4209395_1	1	180	-1	54153_1	10	ATG	TAA	12bp	0.350
k127_4209395_2	219	449	-1	54153_2	00	ATG	AAAAA	7bp	0.390
k127_4209395_3	599	964	-1	54153_3	00	ATG	None	None	0.355
k127_4209395_4	992	1330	-1	54153_4	00	ATG	TAAAAA	14bp	0.422
k127_4209395_5	1415	2119	-1	54153_5	01	Edge	None	None	0.380
k127_4209492_1	3	812	1	54154_1	10	Edge	None	None	0.341
k127_4209492_2	802	1281	1	54154_2	00	ATG	GGAG/GAGG	5-10bp	0.344
k127_4209492_3	1281	1727	1	54154_3	00	ATG	AGxAGG/AGGxGG	5-10bp	0.394
k127_4209492_4	1724	2113	1	54154_4	00	ATG	GGA/GAG/AGG	11-12bp	0.346
k127_4209492_5	2115	2726	1	54154_5	01	ATG	AGGAGG	5-10bp	0.338
k127_4209498_1	3	725	1	54155_1	10	Edge	None	None	0.260
k127_4209498_2	702	1991	-1	54155_2	00	ATG	GGA/GAG/AGG	5-10bp	0.315
k127_4209498_3	2165	2794	1	54155_3	00	ATG	None	None	0.292
k127_4209498_4	2784	3761	1	54155_4	00	ATG	AGGAG(G)/GGAGG	13-15bp	0.326
k127_4209498_5	3902	4315	1	54155_5	00	ATG	AGGAG	5-10bp	0.319
k127_4209498_6	4344	5429	1	54155_6	00	ATG	GGA/GAG/AGG	5-10bp	0.324
k127_4209498_7	5477	6754	1	54155_7	00	ATG	GGAG/GAGG	5-10bp	0.354
k127_4209572_1	2	1006	-1	54156_1	11	Edge	None	None	0.241
k127_4209616_1	3	1157	-1	54157_1	10	ATG	AGGAG	3-4bp	0.584
k127_4209616_2	1159	1446	-1	54157_2	01	Edge	None	None	0.542
k127_4209698_1	1	660	1	54158_1	10	Edge	None	None	0.344
k127_4209698_2	789	1208	1	54158_2	01	ATG	AGGAG	5-10bp	0.371
k127_4209940_1	393	1442	-1	54159_1	00	ATG	GGA/GAG/AGG	5-10bp	0.403
k127_4209985_1	3	446	1	54160_1	10	Edge	None	None	0.644
k127_4209985_2	512	1180	1	54160_2	00	ATG	AGxAG	3-4bp	0.671
k127_4209985_3	1222	1632	1	54160_3	00	ATG	GGA/GAG/AGG	11-12bp	0.693
k127_4210011_1	2	1483	-1	54161_1	11	Edge	None	None	0.460
k127_4210025_1	3	563	1	54162_1	10	Edge	None	None	0.533
k127_4210025_2	616	1023	1	54162_2	01	ATG	None	None	0.515
k127_4210064_1	3	779	-1	54163_1	10	ATG	None	None	0.516
k127_4210064_2	865	1395	1	54163_2	01	ATG	AAA	14bp	0.497
k127_4210221_1	2	91	-1	54164_1	10	ATG	None	None	0.578
k127_4210221_2	297	995	1	54164_2	00	TTG	GGA/GAG/AGG	5-10bp	0.498
k127_4210237_1	1	1746	-1	54165_1	11	Edge	None	None	0.498
k127_4210266_1	3	260	1	54166_1	10	Edge	None	None	0.391
k127_4210266_2	474	1187	1	54166_2	00	ATG	AGGA/GGAG/GAGG	11-12bp	0.297
k127_4210266_3	1636	2478	1	54166_3	00	ATG	GGAG/GAGG	5-10bp	0.396
k127_4210266_4	2475	3338	-1	54166_4	00	ATG	GGAG/GAGG	5-10bp	0.352
k127_4210266_5	3448	3645	-1	54166_5	01	Edge	None	None	0.318
k127_4210487_1	3	1118	-1	54167_1	11	Edge	None	None	0.450
k127_4210497_1	2	565	1	54168_1	10	Edge	None	None	0.395
k127_4210497_2	734	1552	1	54168_2	01	ATG	AGGAG	5-10bp	0.388
k127_4210689_1	2	472	1	54169_1	10	Edge	None	None	0.299
k127_4210689_2	474	674	1	54169_2	00	ATG	AGGAG	5-10bp	0.279
k127_4210689_3	995	1216	1	54169_3	00	ATG	GGAG/GAGG	5-10bp	0.288
k127_4210689_4	1216	1464	1	54169_4	00	GTG	AGGAG	5-10bp	0.301
k127_4210699_1	2	1435	1	54170_1	10	Edge	None	None	0.218
k127_4210699_2	1505	1711	-1	54170_2	01	Edge	None	None	0.329
k127_4210720_1	24	1289	-1	54171_1	01	Edge	None	None	0.351
k127_4210784_1	1	723	1	54172_1	10	Edge	None	None	0.202
k127_4210784_2	723	1397	1	54172_2	00	ATG	GGA/GAG/AGG	5-10bp	0.271
k127_4210784_3	1432	1641	-1	54172_3	00	ATG	AGGAG	5-10bp	0.329
k127_4210784_4	1830	2423	1	54172_4	00	ATG	GGAG/GAGG	5-10bp	0.350
k127_4210784_5	2416	2874	1	54172_5	00	ATG	AGGA	5-10bp	0.294
k127_4210784_6	2883	3410	1	54172_6	00	ATG	AGGAG	5-10bp	0.250
k127_4210784_7	3407	3892	1	54172_7	00	ATG	GGAG/GAGG	5-10bp	0.243
k127_4210784_8	4108	5931	1	54172_8	01	ATG	GGA/GAG/AGG	11-12bp	0.296
k127_4210786_1	1	228	-1	54173_1	10	ATG	AGGAG	5-10bp	0.346
k127_4210786_2	436	1170	1	54173_2	00	ATG	AGGAGG	5-10bp	0.389
k127_4210786_3	1204	1524	-1	54173_3	01	Edge	None	None	0.439
k127_4210809_1	1	123	-1	54174_1	10	ATG	None	None	0.463
k127_4210809_2	153	1355	-1	54174_2	00	ATG	None	None	0.541
k127_4210809_3	1400	2866	-1	54174_3	01	Edge	None	None	0.564
k127_4211029_1	221	925	-1	54175_1	00	ATG	None	None	0.521
k127_4211029_2	1125	1679	1	54175_2	00	ATG	None	None	0.542
k127_4211029_3	1983	3059	1	54175_3	00	ATG	None	None	0.606
k127_4211029_4	3075	5321	1	54175_4	01	ATG	None	None	0.595
k127_4211204_1	1	276	-1	54176_1	10	ATG	None	None	0.420
k127_4211204_2	406	1137	-1	54176_2	01	Edge	None	None	0.463
k127_4211211_1	66	1580	1	54177_1	00	ATG	None	None	0.516
k127_4211211_2	1595	2656	1	54177_2	00	ATG	None	None	0.507
k127_4211211_3	2780	3226	-1	54177_3	01	Edge	None	None	0.535
k127_4211250_1	3	923	1	54178_1	10	Edge	None	None	0.552
k127_4211250_2	965	1114	1	54178_2	00	ATG	None	None	0.373
k127_4211250_3	1111	2895	1	54178_3	00	ATG	AGGA	5-10bp	0.542
k127_4211250_4	3062	3862	-1	54178_4	00	ATG	None	None	0.551
k127_4211250_5	4007	4471	-1	54178_5	00	ATG	None	None	0.492
k127_4211250_6	4537	5868	-1	54178_6	00	ATG	None	None	0.573
k127_4211250_7	6030	6164	1	54178_7	01	ATG	None	None	0.548
k127_4211285_1	3	254	1	54179_1	10	Edge	None	None	0.687
k127_4211285_2	265	1308	1	54179_2	00	ATG	None	None	0.693
k127_4211285_3	1332	1895	1	54179_3	00	ATG	None	None	0.633
k127_4211285_4	1923	2291	1	54179_4	01	ATG	AGGAG	5-10bp	0.650
k127_4211370_1	1	1905	1	54180_1	10	Edge	None	None	0.269
k127_4211370_2	1911	2318	1	54180_2	01	ATG	GGAG/GAGG	5-10bp	0.387
k127_4211670_1	213	959	-1	54181_1	00	ATG	TAA	4bp	0.404
k127_4211790_1	1	885	1	54182_1	10	Edge	None	None	0.528
k127_4211790_2	1023	1379	1	54182_2	00	ATG	GGxGG	5-10bp	0.527
k127_4211790_3	1369	2673	-1	54182_3	00	ATG	AGGAG	5-10bp	0.523
k127_4211790_4	2742	3392	1	54182_4	00	ATG	None	None	0.510
k127_4211790_5	3403	4917	1	54182_5	00	TTG	None	None	0.547
k127_4211790_6	4914	5534	1	54182_6	00	ATG	None	None	0.504
k127_4211790_7	5565	5696	1	54182_7	01	ATG	None	None	0.485
k127_4211809_1	3	5408	1	54183_1	10	Edge	None	None	0.268
k127_4211809_2	5362	6267	1	54183_2	01	ATG	None	None	0.255
k127_4211810_1	2	109	1	54184_1	10	Edge	None	None	0.435
k127_4211810_2	126	1253	1	54184_2	00	ATG	TAAA	15bp	0.501
k127_4211810_3	1325	1606	-1	54184_3	01	Edge	None	None	0.468
k127_4211835_1	210	1061	1	54185_1	01	ATG	None	None	0.482
k127_4211904_1	3	128	1	54186_1	10	Edge	None	None	0.500
k127_4211904_2	304	1056	1	54186_2	00	ATG	GGAG/GAGG	5-10bp	0.436
k127_4211904_3	1315	2766	1	54186_3	00	ATG	AGGAGG	5-10bp	0.368
k127_4211904_4	2862	3287	1	54186_4	01	ATG	None	None	0.418
k127_4211979_1	1	1053	1	54187_1	10	Edge	None	None	0.411
k127_4212028_1	65	469	-1	54188_1	00	ATG	TAAAAA	8bp	0.511
k127_4212028_2	619	1206	-1	54188_2	01	Edge	None	None	0.350
k127_4212085_1	1	1176	1	54189_1	11	Edge	None	None	0.372
k127_4212178_1	1	831	-1	54190_1	10	GTG	GGAG/GAGG	5-10bp	0.249
k127_4212201_1	2	2446	1	54191_1	11	Edge	None	None	0.762
k127_4212212_1	2	289	1	54192_1	10	Edge	None	None	0.375
k127_4212212_2	327	1127	1	54192_2	01	ATG	TAA	12bp	0.313
k127_4212223_1	3	95	1	54193_1	10	Edge	None	None	0.430
k127_4212223_2	88	1119	-1	54193_2	01	Edge	None	None	0.436
k127_4212233_1	1	357	1	54194_1	10	Edge	None	None	0.350
k127_4212233_2	341	586	1	54194_2	00	ATG	GGA/GAG/AGG	5-10bp	0.317
k127_4212233_3	638	868	1	54194_3	00	ATG	None	None	0.251
k127_4212233_4	1054	1236	1	54194_4	00	ATG	None	None	0.273
k127_4212233_5	1223	1840	1	54194_5	01	ATG	None	None	0.311
k127_4212235_1	2	982	-1	54195_1	10	ATG	None	None	0.239
k127_4212402_1	2	286	-1	54196_1	10	TTG	GGA/GAG/AGG	11-12bp	0.498
k127_4212402_2	293	1435	-1	54196_2	00	ATG	None	None	0.520
k127_4212402_3	1590	1691	1	54196_3	01	ATG	GGA/GAG/AGG	5-10bp	0.402
k127_4212525_1	1	723	-1	54197_1	10	ATG	AGGA	5-10bp	0.397
k127_4212525_2	940	1260	1	54197_2	01	ATG	AGGA	5-10bp	0.346
k127_4212911_1	280	678	1	54198_1	00	ATG	AGGAGG	5-10bp	0.574
k127_4212911_2	650	2317	1	54198_2	00	TTG	AGxAGG/AGGxGG	5-10bp	0.582
k127_4212911_3	2307	2693	1	54198_3	00	ATG	AGGAG	5-10bp	0.612
k127_4212911_4	2766	3560	1	54198_4	00	ATG	GGA/GAG/AGG	11-12bp	0.523
k127_4212911_5	3557	4396	1	54198_5	00	ATG	GGAGG	5-10bp	0.564
k127_4212911_6	4411	4584	1	54198_6	01	ATG	AGGAG	5-10bp	0.586
k127_4212966_1	3	1259	1	54199_1	11	Edge	None	None	0.400
k127_4213095_1	246	725	1	54200_1	00	GTG	AGGAG	5-10bp	0.552
k127_4213095_2	715	1299	1	54200_2	00	ATG	GGAG/GAGG	5-10bp	0.556
k127_4213095_3	1302	1706	1	54200_3	01	ATG	GGAGG	5-10bp	0.575
k127_4213207_1	2	1042	1	54201_1	11	Edge	None	None	0.363
k127_4213228_1	2	1189	1	54202_1	10	Edge	None	None	0.391
k127_4213228_2	1304	1765	1	54202_2	00	ATG	TAAA	13bp	0.353
k127_4213228_3	1967	3259	1	54202_3	01	TTG	TAA	4bp	0.390
k127_4213252_1	64	2259	1	54203_1	01	ATG	None	None	0.214
k127_4213344_1	1	3231	-1	54204_1	10	GTG	GGA/GAG/AGG	5-10bp	0.536
k127_4213344_2	3409	3843	-1	54204_2	00	ATG	None	None	0.490
k127_4213344_3	3985	4326	1	54204_3	01	TTG	GGA/GAG/AGG	5-10bp	0.477
k127_4213360_1	3	1031	1	54205_1	10	Edge	None	None	0.412
k127_4213360_2	1167	1256	1	54205_2	01	ATG	TAAA	11bp	0.444
k127_4213426_1	3	1100	-1	54206_1	10	ATG	AAAA	12bp	0.485
k127_4213426_2	1207	1344	1	54206_2	01	ATG	AATAA	10bp	0.420
k127_4213452_1	3	1610	-1	54207_1	10	ATG	GGA/GAG/AGG	5-10bp	0.551
k127_4213452_2	1622	2608	-1	54207_2	01	Edge	None	None	0.533
k127_4213462_1	1	159	1	54208_1	10	Edge	None	None	0.289
k127_4213462_2	161	517	1	54208_2	00	ATG	TAAAA	13bp	0.314
k127_4213462_3	621	1775	1	54208_3	00	ATG	TAA	14bp	0.345
k127_4213462_4	1797	3362	1	54208_4	00	ATG	TAAA	12bp	0.448
k127_4213462_5	3455	3940	1	54208_5	01	ATG	TAAA	11bp	0.362
k127_4213588_1	2	1414	1	54209_1	10	Edge	None	None	0.577
k127_4213609_1	2	733	1	54210_1	10	Edge	None	None	0.499
k127_4213609_2	726	1469	1	54210_2	01	ATG	None	None	0.446
k127_4213617_1	3	1586	1	54211_1	10	Edge	None	None	0.482
k127_4213617_2	1570	1935	-1	54211_2	01	Edge	None	None	0.538
k127_4213828_1	1	2436	1	54212_1	11	Edge	None	None	0.475
k127_4213872_1	3	2726	1	54213_1	11	Edge	None	None	0.424
k127_4213962_1	3	359	-1	54214_1	10	ATG	TAA	12bp	0.485
k127_4213962_2	372	617	-1	54214_2	00	ATG	TAAA	12bp	0.455
k127_4213962_3	747	1433	-1	54214_3	01	Edge	None	None	0.448
k127_4214300_1	359	796	-1	54215_1	00	ATG	GGAG/GAGG	5-10bp	0.253
k127_4214300_2	780	1055	-1	54215_2	00	ATG	GGA/GAG/AGG	5-10bp	0.254
k127_4214300_3	1169	1459	-1	54215_3	01	Edge	None	None	0.423
k127_4214376_1	1	1005	1	54216_1	10	Edge	None	None	0.584
k127_4214376_2	1188	2345	1	54216_2	01	ATG	None	None	0.587
k127_4214441_1	1	1047	-1	54217_1	10	ATG	None	None	0.515
k127_4214441_2	1069	3153	-1	54217_2	01	Edge	None	None	0.506
k127_4214529_1	1	1809	-1	54218_1	11	Edge	None	None	0.275
k127_4214554_1	2	268	1	54219_1	10	Edge	None	None	0.517
k127_4214554_2	300	1088	1	54219_2	00	ATG	None	None	0.506
k127_4214554_3	1098	1637	-1	54219_3	01	Edge	None	None	0.500
k127_4214625_1	3	632	1	54220_1	10	Edge	None	None	0.657
k127_4214625_2	703	1392	-1	54220_2	01	Edge	None	None	0.642
k127_4215019_1	423	647	1	54221_1	00	ATG	None	None	0.396
k127_4215019_2	1081	1206	1	54221_2	01	ATG	None	None	0.460
k127_4215029_1	3	1607	1	54222_1	10	Edge	None	None	0.241
k127_4215193_1	129	1016	-1	54223_1	00	ATG	AAGAA	13bp	0.495
k127_4215193_2	1013	1852	-1	54223_2	00	ATG	TAA	15bp	0.412
k127_4215193_3	1849	2754	-1	54223_3	00	ATG	AACAA	6bp	0.400
k127_4215245_1	1	1236	1	54224_1	10	Edge	None	None	0.250
k127_4215245_2	1254	1604	-1	54224_2	01	Edge	None	None	0.299
k127_4215294_1	3	479	1	54225_1	10	Edge	None	None	0.543
k127_4215294_2	491	1645	1	54225_2	00	ATG	None	None	0.517
k127_4215294_3	1701	1775	-1	54225_3	01	Edge	None	None	0.533
k127_4215471_1	33	290	-1	54226_1	00	ATG	GGA/GAG/AGG	11-12bp	0.341
k127_4215471_2	589	1074	1	54226_2	01	ATG	AGGAG	5-10bp	0.368
k127_4215539_1	2	238	1	54227_1	10	Edge	None	None	0.249
k127_4215539_2	381	1220	1	54227_2	01	ATG	AGGAG	5-10bp	0.382
k127_4215550_1	3	1058	1	54228_1	10	Edge	None	None	0.444
k127_4215550_2	1165	1767	1	54228_2	01	ATG	TAAA	13bp	0.406
k127_4215687_1	1	66	-1	54229_1	10	ATG	GGA/GAG/AGG	5-10bp	0.227
k127_4215687_2	284	1444	-1	54229_2	00	ATG	AGGAG	5-10bp	0.280
k127_4215687_3	1740	2636	1	54229_3	00	ATG	GGA/GAG/AGG	5-10bp	0.276
k127_4215687_4	2643	3254	1	54229_4	00	ATG	AGxAG	5-10bp	0.265
k127_4215690_1	59	499	-1	54230_1	00	ATG	AGxAGG/AGGxGG	5-10bp	0.229
k127_4215690_2	578	796	-1	54230_2	00	ATG	GGAGG	5-10bp	0.301
k127_4215690_3	822	1286	-1	54230_3	00	ATG	AGGAG	5-10bp	0.301
k127_4215690_4	1297	1578	-1	54230_4	00	ATG	GGAGG	5-10bp	0.270
k127_4215753_1	2	850	-1	54231_1	10	ATG	AACAA	5bp	0.429
k127_4215753_2	1681	2058	-1	54231_2	01	Edge	None	None	0.460
k127_4215937_1	2	679	1	54232_1	10	Edge	None	None	0.667
k127_4215937_2	897	1508	-1	54232_2	01	Edge	None	None	0.680
k127_4216088_1	3	167	-1	54233_1	10	ATG	None	None	0.382
k127_4216088_2	246	1118	1	54233_2	01	ATG	TAA	11bp	0.359
k127_4216092_1	1	3264	1	54234_1	10	Edge	None	None	0.276
k127_4216092_2	3358	3519	1	54234_2	01	ATG	None	None	0.290
k127_4216109_1	68	523	1	54235_1	00	ATG	None	None	0.208
k127_4216109_2	612	4883	-1	54235_2	01	Edge	None	None	0.247
k127_4216210_1	394	2955	1	54236_1	00	ATG	TATAA	4bp	0.384
k127_4216210_2	2927	3115	1	54236_2	00	ATG	TATAA	11bp	0.429
k127_4216236_1	1212	1451	-1	54237_1	00	GTG	AATAA	14bp	0.212
k127_4216267_1	1	690	1	54238_1	10	Edge	None	None	0.342
k127_4216267_2	717	989	-1	54238_2	00	ATG	GGA/GAG/AGG	5-10bp	0.308
k127_4216267_3	1131	1265	-1	54238_3	01	Edge	None	None	0.319
k127_4216276_1	1	147	-1	54239_1	10	ATG	TAA	12bp	0.286
k127_4216276_2	292	822	1	54239_2	00	ATG	AAA	4bp	0.358
k127_4216328_1	45	509	-1	54240_1	00	ATG	None	None	0.566
k127_4216328_2	921	2207	1	54240_2	00	ATG	None	None	0.639
k127_4216328_3	2311	2886	1	54240_3	01	ATG	None	None	0.618
k127_4216458_1	653	1228	1	54241_1	00	ATG	None	None	0.582
k127_4216458_2	1283	1840	1	54241_2	00	ATG	None	None	0.548
k127_4216458_3	1853	2791	1	54241_3	01	ATG	None	None	0.614
k127_4216624_1	1	1296	1	54242_1	11	Edge	None	None	0.408
k127_4216642_1	2	1261	1	54243_1	11	Edge	None	None	0.636
k127_4216704_1	3	1127	-1	54244_1	11	Edge	None	None	0.309
k127_4216720_1	2	1210	-1	54245_1	10	ATG	AGGAG	5-10bp	0.559
k127_4216720_2	1215	2585	-1	54245_2	01	Edge	None	None	0.555
k127_4216757_1	96	791	1	54246_1	00	ATG	GGAG/GAGG	5-10bp	0.401
k127_4216757_2	805	1488	1	54246_2	01	ATG	GGA/GAG/AGG	5-10bp	0.472
k127_4216846_1	50	1120	-1	54247_1	01	Edge	None	None	0.369
k127_4216930_1	518	2008	-1	54248_1	00	ATG	None	None	0.569
k127_4216930_2	2032	2379	-1	54248_2	00	ATG	None	None	0.566
k127_4216930_3	2389	3660	-1	54248_3	01	Edge	None	None	0.566
k127_4216963_1	1	249	-1	54249_1	10	ATG	GGAGG	5-10bp	0.586
k127_4216963_2	246	1592	-1	54249_2	00	ATG	None	None	0.625
k127_4216963_3	1984	2982	1	54249_3	01	ATG	AGGA	5-10bp	0.605
k127_4217047_1	1	807	-1	54250_1	10	ATG	TAAA	13bp	0.358
k127_4217047_2	834	1775	-1	54250_2	01	Edge	None	None	0.387
k127_4217054_1	1	366	1	54251_1	10	Edge	None	None	0.413
k127_4217054_2	473	1114	1	54251_2	01	ATG	GGAG/GAGG	5-10bp	0.393
k127_4217072_1	2	1495	-1	54252_1	10	ATG	None	None	0.561
k127_4217072_2	1686	2312	-1	54252_2	01	Edge	None	None	0.533
k127_4217075_1	117	701	1	54253_1	00	ATG	None	None	0.147
k127_4217250_1	3	818	-1	54254_1	10	ATG	AGGAG	5-10bp	0.299
k127_4217250_2	999	2267	1	54254_2	00	ATG	AGGA	5-10bp	0.330
k127_4217250_3	2302	5469	-1	54254_3	01	Edge	None	None	0.336
k127_4217297_1	1	105	1	54255_1	10	Edge	None	None	0.248
k127_4217297_2	191	799	1	54255_2	00	ATG	GGAGG	5-10bp	0.332
k127_4217297_3	815	1615	1	54255_3	01	ATG	AGGA	5-10bp	0.345
k127_4217310_1	2	1180	1	54256_1	11	Edge	None	None	0.558
k127_4217385_1	1	192	-1	54257_1	10	ATG	None	None	0.406
k127_4217385_2	230	1090	1	54257_2	01	ATG	GGAG/GAGG	5-10bp	0.440
k127_4217465_1	3	305	1	54258_1	10	Edge	None	None	0.429
k127_4217465_2	411	1451	1	54258_2	01	ATG	GGAGG	5-10bp	0.414
k127_4217504_1	3	1178	1	54259_1	10	Edge	None	None	0.375
k127_4217504_2	1180	1953	1	54259_2	00	ATG	None	None	0.327
k127_4217504_3	2025	3029	1	54259_3	00	ATG	None	None	0.313
k127_4217504_4	3042	4457	1	54259_4	00	ATG	None	None	0.360
k127_4217504_5	4511	4636	1	54259_5	01	ATG	None	None	0.246
k127_4217578_1	1	1320	-1	54260_1	10	ATG	None	None	0.670
k127_4217606_1	1	1620	-1	54261_1	10	ATG	None	None	0.580
k127_4217606_2	2047	4191	-1	54261_2	00	ATG	None	None	0.540
k127_4217606_3	4251	4619	-1	54261_3	00	ATG	AGGTG	5bp	0.509
k127_4217606_4	4619	6691	-1	54261_4	00	TTG	AGGT	9bp	0.539
k127_4217606_5	6707	7144	-1	54261_5	00	ATG	None	None	0.566
k127_4217606_6	7150	7812	-1	54261_6	01	Edge	None	None	0.548
k127_4217910_1	2	1069	1	54262_1	10	Edge	None	None	0.362
k127_4217910_2	1069	1245	1	54262_2	00	ATG	None	None	0.356
k127_4217910_3	1364	1603	1	54262_3	01	ATG	GGA/GAG/AGG	5-10bp	0.400
k127_4218009_1	2	547	-1	54263_1	10	ATG	TAA	5bp	0.401
k127_4218009_2	633	1484	-1	54263_2	00	ATG	AATAA	4bp	0.345
k127_4218009_3	1489	1911	-1	54263_3	00	ATG	TAA	3bp	0.381
k127_4218009_4	1947	2237	-1	54263_4	00	ATG	None	None	0.313
k127_4218009_5	2238	2675	-1	54263_5	00	ATG	None	None	0.354
k127_4218009_6	2676	3086	-1	54263_6	00	ATG	TAA	12bp	0.311
k127_4218009_7	3298	4386	1	54263_7	00	TTG	AAAA	3bp	0.405
k127_4218009_8	4443	4733	-1	54263_8	00	ATG	TAAA	6bp	0.347
k127_4218009_9	4848	6020	1	54263_9	01	ATG	TAA	4bp	0.404
k127_4218014_1	3	623	-1	54264_1	10	ATG	None	None	0.190
k127_4218014_2	820	1320	-1	54264_2	01	Edge	None	None	0.204
k127_4218064_1	3	1382	-1	54265_1	11	Edge	None	None	0.447
k127_4218075_1	1	1062	-1	54266_1	11	Edge	None	None	0.465
k127_4218115_1	1	147	-1	54267_1	10	GTG	GGAGG	5-10bp	0.429
k127_4218115_2	209	1435	-1	54267_2	00	ATG	GGA/GAG/AGG	5-10bp	0.517
k127_4218115_3	1439	1735	-1	54267_3	00	ATG	GGAG/GAGG	5-10bp	0.448
k127_4218115_4	1756	2280	-1	54267_4	01	Edge	None	None	0.507
k127_4218153_1	3	299	-1	54268_1	10	ATG	None	None	0.559
k127_4218153_2	312	1577	-1	54268_2	00	ATG	None	None	0.506
k127_4218153_3	1672	2223	1	54268_3	01	ATG	None	None	0.543
k127_4218194_1	2	955	-1	54269_1	10	ATG	None	None	0.540
k127_4218194_2	1094	1276	-1	54269_2	01	Edge	None	None	0.525
k127_4218233_1	3	98	-1	54270_1	10	ATG	TAA	9bp	0.417
k127_4218233_2	138	1136	-1	54270_2	01	Edge	None	None	0.503
k127_4218454_1	3	476	1	54271_1	10	Edge	None	None	0.384
k127_4218454_2	543	1712	1	54271_2	00	ATG	GGA/GAG/AGG	5-10bp	0.351
k127_4218498_1	1	2316	1	54272_1	10	Edge	None	None	0.442
k127_4218498_2	2317	2943	1	54272_2	01	ATG	None	None	0.437
k127_4218537_1	1	270	1	54273_1	10	Edge	None	None	0.322
k127_4218537_2	472	597	1	54273_2	00	ATG	GGA/GAG/AGG	5-10bp	0.381
k127_4218537_3	661	828	1	54273_3	00	ATG	None	None	0.357
k127_4218537_4	1099	1347	1	54273_4	00	ATG	GGA/GAG/AGG	11-12bp	0.313
k127_4218537_5	1501	1716	1	54273_5	00	TTG	None	None	0.310
k127_4218537_6	1720	2232	1	54273_6	00	ATG	None	None	0.318
k127_4218537_7	2374	2901	1	54273_7	00	ATG	AGGA	5-10bp	0.345
k127_4218537_8	2917	3207	1	54273_8	00	TTG	AGGA/GGAG/GAGG	11-12bp	0.347
k127_4218537_9	3409	3708	1	54273_9	00	ATG	None	None	0.290
k127_4218537_10	3751	4143	1	54273_10	01	TTG	None	None	0.389
k127_4218628_1	1	759	1	54274_1	10	Edge	None	None	0.410
k127_4218661_1	1	591	1	54275_1	10	Edge	None	None	0.591
k127_4218661_2	699	2513	-1	54275_2	01	Edge	None	None	0.632
k127_4218769_1	457	1017	-1	54276_1	00	ATG	AGGAGG	5-10bp	0.463
k127_4218882_1	137	1480	-1	54277_1	01	Edge	None	None	0.493
k127_4219010_1	68	1921	1	54278_1	00	ATG	None	None	0.533
k127_4219010_2	1976	2695	1	54278_2	00	ATG	None	None	0.553
k127_4219010_3	2943	3929	1	54278_3	00	ATG	None	None	0.547
k127_4219010_4	3948	4112	1	54278_4	01	ATG	None	None	0.521
k127_4219109_1	3	65	-1	54279_1	10	ATG	None	None	0.540
k127_4219109_2	52	444	-1	54279_2	00	ATG	None	None	0.565
k127_4219109_3	688	1143	-1	54279_3	01	Edge	None	None	0.417
k127_4219124_1	63	1007	-1	54280_1	01	Edge	None	None	0.347
k127_4219197_1	1	351	1	54281_1	10	Edge	None	None	0.316
k127_4219197_2	458	1000	-1	54281_2	00	TTG	GGAGG	5-10bp	0.258
k127_4219197_3	1497	3608	1	54281_3	00	ATG	3Base/5BMM	13-15bp	0.285
k127_4219197_4	3802	5016	1	54281_4	00	ATG	AGxAGG/AGGxGG	11-12bp	0.300
k127_4219197_5	5016	5699	1	54281_5	00	ATG	GGAGG	5-10bp	0.259
k127_4219197_6	5712	7310	1	54281_6	00	GTG	GGAGG	5-10bp	0.258
k127_4219197_7	7411	7758	1	54281_7	01	ATG	AGGA	5-10bp	0.319
k127_4219218_1	861	1388	1	54282_1	00	ATG	TAAA	12bp	0.519
k127_4219218_2	1406	1852	1	54282_2	01	ATG	TAA	13bp	0.497
k127_4219253_1	3	1031	-1	54283_1	11	Edge	None	None	0.324
k127_4219517_1	1	924	-1	54284_1	10	ATG	None	None	0.600
k127_4219556_1	1	1176	-1	54285_1	10	ATG	None	None	0.696
k127_4219556_2	1252	2247	-1	54285_2	00	ATG	AGGA	5-10bp	0.646
k127_4219556_3	2272	3123	-1	54285_3	01	Edge	None	None	0.647
k127_4219626_1	3	1040	-1	54287_1	11	Edge	None	None	0.521
k127_4219665_1	1	1347	1	54288_1	10	Edge	None	None	0.573
k127_4219665_2	1433	2566	1	54288_2	00	ATG	AGGAG/GGAGG	11-12bp	0.541
k127_4219665_3	2587	3387	1	54288_3	00	ATG	GGxGG	5-10bp	0.568
k127_4219665_4	3447	4241	1	54288_4	00	ATG	AGxAGG/AGGxGG	5-10bp	0.530
k127_4219665_5	4277	5935	1	54288_5	00	ATG	AGGAGG	5-10bp	0.508
k127_4219665_6	6497	7174	1	54288_6	01	ATG	AGGAGG	5-10bp	0.499
k127_4219802_1	2	316	-1	54289_1	10	ATG	GGA/GAG/AGG	5-10bp	0.343
k127_4219802_2	437	742	-1	54289_2	00	ATG	None	None	0.363
k127_4219931_1	3	536	1	54290_1	10	Edge	None	None	0.393
k127_4219931_2	539	1087	1	54290_2	00	ATG	GGAG/GAGG	5-10bp	0.395
k127_4219931_3	1134	1532	1	54290_3	00	ATG	GGAG/GAGG	5-10bp	0.421
k127_4219931_4	1582	2136	1	54290_4	00	ATG	AGGAGG	5-10bp	0.423
k127_4219931_5	2243	2410	1	54290_5	01	ATG	AGGAGG	5-10bp	0.393
k127_4219996_1	3	803	-1	54291_1	10	ATG	GGAGG	5-10bp	0.226
k127_4219996_2	921	1886	1	54291_2	00	ATG	AGxAGG/AGGxGG	5-10bp	0.237
k127_4219996_3	1870	2463	1	54291_3	01	ATG	AGGAG/GGAGG	11-12bp	0.308
k127_4220096_1	3	290	-1	54292_1	10	ATG	AAAAA	12bp	0.490
k127_4220096_2	1892	2347	1	54292_2	00	ATG	TAAAAA	8bp	0.513
k127_4220096_3	2609	3697	1	54292_3	00	ATG	AAGAA	8bp	0.468
k127_4220096_4	3694	4941	1	54292_4	00	ATG	AACAA	15bp	0.522
k127_4220096_5	5019	5414	1	54292_5	00	ATG	AAA	11bp	0.381
k127_4220096_6	5429	5503	1	54292_6	01	ATG	TAA	14bp	0.640
k127_4220117_1	1	597	-1	54293_1	10	ATG	TAA	12bp	0.392
k127_4220117_2	603	1100	-1	54293_2	01	Edge	None	None	0.408
k127_4220207_1	40	717	-1	54294_1	00	TTG	AGGAG	5-10bp	0.239
k127_4220207_2	710	1138	-1	54294_2	01	Edge	None	None	0.242
k127_4220325_1	2	127	-1	54295_1	10	GTG	GGAG/GAGG	5-10bp	0.516
k127_4220325_2	501	1130	1	54295_2	01	TTG	GGAGG	5-10bp	0.565
k127_4220407_1	1	1179	1	54296_1	10	Edge	None	None	0.412
k127_4220407_2	1183	1752	1	54296_2	01	ATG	GGAG/GAGG	5-10bp	0.404
k127_4220410_1	238	1197	-1	54297_1	00	ATG	TAAA	11bp	0.529
k127_4220410_2	1307	2464	-1	54297_2	00	ATG	TAAAA	15bp	0.454
k127_4220410_3	2513	2668	-1	54297_3	01	Edge	None	None	0.500
k127_4220456_1	3	1418	-1	54298_1	10	ATG	TAAA	8bp	0.311
k127_4220475_1	1	1068	1	54299_1	11	Edge	None	None	0.498
k127_4220567_1	3	464	-1	54300_1	10	ATG	AGGAG	5-10bp	0.532
k127_4220567_2	494	928	-1	54300_2	00	ATG	GGAGG	5-10bp	0.490
k127_4220567_3	940	1680	-1	54300_3	00	TTG	GGAGG	5-10bp	0.520
k127_4220567_4	1758	2327	-1	54300_4	00	ATG	AGGAGG	5-10bp	0.561
k127_4220567_5	2862	3815	1	54300_5	00	ATG	AGGAG	5-10bp	0.501
k127_4220567_6	3819	4028	1	54300_6	00	ATG	GGA/GAG/AGG	5-10bp	0.505
k127_4220567_7	4412	4771	1	54300_7	00	ATG	AGGAGG	5-10bp	0.542
k127_4220567_8	4961	6370	1	54300_8	01	ATG	AGGAG	5-10bp	0.571
k127_4220629_1	2	481	-1	54301_1	10	ATG	GGAG/GAGG	5-10bp	0.602
k127_4220629_2	719	1180	1	54301_2	00	ATG	GGAGG	5-10bp	0.561
k127_4220629_3	1198	1410	1	54301_3	00	ATG	AGxAGG/AGGxGG	5-10bp	0.498
k127_4220629_4	1403	1801	1	54301_4	00	ATG	GGAGG	5-10bp	0.556
k127_4220629_5	1798	3342	1	54301_5	00	ATG	AGGAG	5-10bp	0.572
k127_4220629_6	3374	4300	1	54301_6	01	ATG	AGGAG	5-10bp	0.607
k127_4220665_1	62	295	1	54302_1	00	ATG	TAAA	11bp	0.423
k127_4220665_2	776	1729	1	54302_2	00	ATG	AAA	11bp	0.512
k127_4220665_3	2136	2501	-1	54302_3	00	ATG	TAAAAA	6bp	0.374
k127_4220731_1	1	120	-1	54303_1	10	ATG	GGAGG	5-10bp	0.375
k127_4220731_2	212	994	-1	54303_2	00	ATG	GGAG/GAGG	5-10bp	0.356
k127_4220731_3	1056	1208	-1	54303_3	01	Edge	None	None	0.359
k127_4221256_1	3	713	-1	54304_1	10	TTG	GGAG/GAGG	5-10bp	0.463
k127_4221256_2	798	1013	-1	54304_2	00	ATG	None	None	0.449
k127_4221256_3	1116	1289	-1	54304_3	01	Edge	None	None	0.489
k127_4221282_1	3	1181	-1	54305_1	11	Edge	None	None	0.472
k127_4221440_1	2	415	-1	54306_1	10	ATG	GGAG/GAGG	5-10bp	0.309
k127_4221440_2	518	709	-1	54306_2	00	ATG	None	None	0.297
k127_4221440_3	1520	1918	1	54306_3	00	ATG	None	None	0.356
k127_4221440_4	1967	2872	-1	54306_4	01	Edge	None	None	0.308
k127_4221493_1	3	203	-1	54307_1	10	ATG	AGxAGG/AGGxGG	5-10bp	0.483
k127_4221493_2	270	1985	-1	54307_2	00	ATG	AGGAGG	5-10bp	0.541
k127_4221493_3	2212	2421	1	54307_3	01	ATG	AGGA	5-10bp	0.524
k127_4221510_1	53	1840	1	54308_1	00	ATG	None	None	0.218
k127_4221510_2	2080	3441	-1	54308_2	01	Edge	None	None	0.244
k127_4221652_1	2	595	1	54309_1	10	Edge	None	None	0.483
k127_4221652_2	820	1584	1	54309_2	01	ATG	None	None	0.424
k127_4221666_1	3	131	-1	54310_1	10	ATG	TAA	3bp	0.295
k127_4221666_2	140	1540	-1	54310_2	00	ATG	TAA	11bp	0.277
k127_4221666_3	1545	1949	-1	54310_3	01	Edge	None	None	0.264
k127_4221768_1	45	554	-1	54311_1	00	ATG	GGAG/GAGG	5-10bp	0.304
k127_4221768_2	601	1038	-1	54311_2	01	Edge	None	None	0.331
k127_4221802_1	1	1416	1	54312_1	11	Edge	None	None	0.347
k127_4221819_1	364	1815	-1	54313_1	01	Edge	None	None	0.607
k127_4221830_1	3	71	1	54314_1	10	Edge	None	None	0.623
k127_4221830_2	325	1515	-1	54314_2	01	Edge	None	None	0.626
k127_4221878_1	2	1030	-1	54315_1	10	ATG	GGAG/GAGG	5-10bp	0.432
k127_4221878_2	1143	1481	-1	54315_2	01	Edge	None	None	0.416
k127_4221890_1	3	416	1	54316_1	10	Edge	None	None	0.662
k127_4221890_2	413	1594	1	54316_2	00	ATG	GGA/GAG/AGG	5-10bp	0.641
k127_4221933_1	3	1487	-1	54317_1	10	TTG	GGTG	8bp	0.595
k127_4221933_2	1518	2138	-1	54317_2	01	Edge	None	None	0.568
k127_4222042_1	125	406	1	54318_1	00	ATG	GGA/GAG/AGG	5-10bp	0.415
k127_4222042_2	427	732	1	54318_2	00	ATG	GGAGG	5-10bp	0.402
k127_4222042_3	777	1220	-1	54318_3	01	Edge	None	None	0.507
k127_4222082_1	1	2430	1	54319_1	10	Edge	None	None	0.272
k127_4222082_2	2442	3074	1	54319_2	00	ATG	AGGA	5-10bp	0.288
k127_4222082_3	3084	3479	-1	54319_3	01	Edge	None	None	0.495
k127_4222155_1	2	103	-1	54320_1	10	ATG	AATAA	7bp	0.431
k127_4222155_2	111	692	-1	54320_2	00	ATG	None	None	0.402
k127_4222155_3	685	1131	-1	54320_3	01	Edge	None	None	0.353
k127_4222183_1	441	1199	-1	54321_1	00	ATG	TAAA	7bp	0.228
k127_4222199_1	1	501	-1	54322_1	10	ATG	AATAA	4bp	0.399
k127_4222199_2	555	1034	-1	54322_2	00	ATG	TAA	4bp	0.444
k127_4222308_1	1	705	1	54323_1	10	Edge	None	None	0.279
k127_4222308_2	830	1057	1	54323_2	01	ATG	GGAGG	5-10bp	0.281
k127_4222528_1	1	615	1	54324_1	10	Edge	None	None	0.502
k127_4222528_2	851	1018	1	54324_2	01	ATG	GGAG/GAGG	5-10bp	0.476
k127_4222545_1	3	950	-1	54325_1	10	ATG	AGGA	5-10bp	0.330
k127_4222545_2	1072	1929	1	54325_2	01	ATG	AGGA	5-10bp	0.326
k127_4222642_1	1	1203	-1	54326_1	10	ATG	AGGAG	5-10bp	0.426
k127_4222642_2	1215	2888	-1	54326_2	00	ATG	AGGAGG	5-10bp	0.442
k127_4222642_3	2892	3371	-1	54326_3	00	ATG	AGGAG	5-10bp	0.460
k127_4222714_1	3	1673	1	54327_1	11	Edge	None	None	0.184
k127_4222860_1	1	375	-1	54328_1	10	ATG	None	None	0.589
k127_4222860_2	438	926	1	54328_2	00	ATG	None	None	0.470
k127_4222860_3	910	1512	-1	54328_3	01	Edge	None	None	0.580
k127_4222875_1	1	951	1	54329_1	10	Edge	None	None	0.532
k127_4222875_2	957	1337	1	54329_2	01	ATG	None	None	0.556
k127_4222955_1	334	1956	-1	54330_1	00	ATG	GGAGG	5-10bp	0.521
k127_4223091_1	3	365	-1	54331_1	10	ATG	None	None	0.322
k127_4223091_2	362	733	-1	54331_2	00	ATG	None	None	0.301
k127_4223091_3	737	934	-1	54331_3	00	ATG	None	None	0.318
k127_4223091_4	1119	1598	-1	54331_4	00	ATG	None	None	0.296
k127_4223091_5	1602	1751	-1	54331_5	00	ATG	None	None	0.307
k127_4223091_6	1825	2211	-1	54331_6	00	ATG	None	None	0.364
k127_4223091_7	2214	2354	-1	54331_7	01	Edge	None	None	0.333
k127_4223093_1	51	761	1	54332_1	00	ATG	AGGAGG	5-10bp	0.484
k127_4223093_2	848	3046	1	54332_2	00	ATG	AGGA	5-10bp	0.467
k127_4223093_3	3058	3264	-1	54332_3	00	GTG	GGAGG	5-10bp	0.454
k127_4223093_4	3482	3766	1	54332_4	00	ATG	AGGAGG	5-10bp	0.470
k127_4223093_5	3821	4396	-1	54332_5	00	ATG	GGAGG	5-10bp	0.490
k127_4223093_6	4530	4988	-1	54332_6	00	ATG	GGAGG	5-10bp	0.462
k127_4223093_7	4985	5584	-1	54332_7	00	ATG	GGAGG	5-10bp	0.513
k127_4223093_8	5604	7637	-1	54332_8	00	ATG	AGGA	5-10bp	0.467
k127_4223093_9	7643	8278	-1	54332_9	00	TTG	GGA/GAG/AGG	11-12bp	0.492
k127_4223093_10	8285	8527	-1	54332_10	00	ATG	AGGAGG	5-10bp	0.469
k127_4223093_11	8646	9182	1	54332_11	01	ATG	AGGA	5-10bp	0.456
k127_4223096_1	2	103	1	54333_1	10	Edge	None	None	0.559
k127_4223096_2	145	582	1	54333_2	00	ATG	GGA/GAG/AGG	5-10bp	0.516
k127_4223096_3	586	1122	1	54333_3	01	ATG	GGAG/GAGG	5-10bp	0.534
k127_4223139_1	3	1241	1	54334_1	11	Edge	None	None	0.584
k127_4223156_1	2	1312	1	54335_1	11	Edge	None	None	0.501
k127_4223222_1	37	270	-1	54336_1	00	ATG	None	None	0.637
k127_4223222_2	298	681	-1	54336_2	00	ATG	AGGAG	5-10bp	0.625
k127_4223222_3	744	2417	-1	54336_3	00	ATG	None	None	0.654
k127_4223222_4	2783	3772	1	54336_4	00	ATG	GGAG/GAGG	5-10bp	0.646
k127_4223222_5	3937	4863	1	54336_5	01	ATG	AGGA	5-10bp	0.648
k127_4223237_1	306	1100	-1	54337_1	00	ATG	None	None	0.277
k127_4223237_2	1396	1611	1	54337_2	01	ATG	None	None	0.380
k127_4223251_1	129	425	1	54338_1	00	ATG	None	None	0.323
k127_4223251_2	520	906	1	54338_2	00	ATG	GGA/GAG/AGG	5-10bp	0.357
k127_4223251_3	918	1220	1	54338_3	00	ATG	AGGA	5-10bp	0.304
k127_4223263_1	1	309	-1	54339_1	10	ATG	None	None	0.366
k127_4223263_2	313	579	-1	54339_2	00	ATG	TAA	12bp	0.386
k127_4223263_3	731	1180	-1	54339_3	01	Edge	None	None	0.376
k127_4223265_1	3	449	-1	54340_1	10	ATG	None	None	0.497
k127_4223265_2	430	1131	-1	54340_2	00	ATG	None	None	0.473
k127_4223265_3	1080	1439	-1	54340_3	00	ATG	None	None	0.447
k127_4223293_1	3	818	1	54341_1	10	Edge	None	None	0.406
k127_4223293_2	1038	1451	1	54341_2	00	ATG	GGAG/GAGG	5-10bp	0.488
k127_4223293_3	1454	1930	1	54341_3	00	ATG	AGGAGG	5-10bp	0.480
k127_4223325_1	2	262	1	54342_1	10	Edge	None	None	0.372
k127_4223325_2	255	1271	1	54342_2	01	ATG	AAAAA	12bp	0.384
k127_4223443_1	2	190	1	54343_1	10	Edge	None	None	0.508
k127_4223443_2	267	1316	-1	54343_2	00	ATG	GGAG/GAGG	5-10bp	0.427
k127_4223443_3	2194	4233	1	54343_3	00	TTG	GGAGG	5-10bp	0.443
k127_4223443_4	4217	5602	1	54343_4	00	ATG	GGAGG	5-10bp	0.454
k127_4223443_5	5574	6470	1	54343_5	00	ATG	AGGAGG	5-10bp	0.392
k127_4223443_6	6491	7003	1	54343_6	00	ATG	GGAGG	5-10bp	0.442
k127_4223443_7	6981	7187	1	54343_7	00	ATG	GGAGG	5-10bp	0.401
k127_4223443_8	7184	7540	1	54343_8	00	ATG	GGA/GAG/AGG	5-10bp	0.375
k127_4223443_9	7524	8717	1	54343_9	00	TTG	GGA/GAG/AGG	5-10bp	0.374
k127_4223443_10	8722	9204	1	54343_10	00	ATG	AGGAGG	5-10bp	0.395
k127_4223443_11	9205	9642	1	54343_11	00	ATG	AGGAG	5-10bp	0.370
k127_4223443_12	9650	10174	1	54343_12	01	ATG	GGAG/GAGG	5-10bp	0.392
k127_4223558_1	112	1113	1	54344_1	01	ATG	TAA	10bp	0.236
k127_4223578_1	232	2658	1	54345_1	00	ATG	None	None	0.203
k127_4223629_1	3	380	1	54346_1	10	Edge	None	None	0.452
k127_4223629_2	829	1251	-1	54346_2	00	GTG	TAAAA	15bp	0.364
k127_4223629_3	1406	2584	1	54346_3	00	ATG	TAGAA	14bp	0.500
k127_4223629_4	2872	4092	-1	54346_4	00	ATG	TAAA	12bp	0.515
k127_4223629_5	4106	4303	-1	54346_5	00	ATG	None	None	0.475
k127_4223629_6	4643	5749	-1	54346_6	00	ATG	AAA	11bp	0.482
k127_4223629_7	6846	6992	1	54346_7	00	ATG	TAAA	11bp	0.551
k127_4223629_8	7031	7720	1	54346_8	00	ATG	TAA	11bp	0.514
k127_4223629_9	7802	9187	1	54346_9	00	ATG	TAAA	11bp	0.576
k127_4223629_10	9237	9848	-1	54346_10	00	ATG	TAA	13bp	0.526
k127_4223629_11	10034	10252	-1	54346_11	01	Edge	None	None	0.315
k127_4223634_1	202	1149	1	54347_1	01	ATG	None	None	0.648
k127_4223637_1	87	7859	1	54348_1	00	ATG	None	None	0.197
k127_4223637_2	7901	8008	-1	54348_2	01	Edge	None	None	0.102
k127_4223953_1	21	617	-1	54349_1	00	ATG	AGGA/GGAG/GAGG	11-12bp	0.348
k127_4223953_2	706	1710	-1	54349_2	00	ATG	GGA/GAG/AGG	5-10bp	0.347
k127_4223953_3	1739	2473	-1	54349_3	00	ATG	GGA/GAG/AGG	5-10bp	0.335
k127_4223953_4	2473	3393	-1	54349_4	00	ATG	AGGA/GGAG/GAGG	11-12bp	0.334
k127_4223953_5	3504	4031	1	54349_5	01	ATG	None	None	0.350
k127_4224002_1	3	1085	1	54350_1	11	Edge	None	None	0.163
k127_4224004_1	47	2284	-1	54351_1	00	ATG	AGGAGG	5-10bp	0.614
k127_4224004_2	2281	4458	-1	54351_2	00	TTG	GGAG/GAGG	5-10bp	0.617
k127_4224004_3	4677	5243	-1	54351_3	00	ATG	None	None	0.635
k127_4224004_4	5240	5968	-1	54351_4	01	Edge	None	None	0.641
k127_4224021_1	3	1208	1	54352_1	10	Edge	None	None	0.445
k127_4224025_1	1	102	1	54353_1	10	Edge	None	None	0.098
k127_4224025_2	1203	1331	1	54353_2	00	ATG	AGGA/GGAG/GAGG	11-12bp	0.171
k127_4224025_3	1646	1750	-1	54353_3	00	ATG	AGGA	5-10bp	0.200
k127_4224048_1	288	1646	1	54354_1	01	ATG	None	None	0.410
k127_4224051_1	387	1577	1	54355_1	01	ATG	None	None	0.148
k127_4224125_1	3	1196	1	54356_1	10	Edge	None	None	0.544
k127_4224125_2	1201	1569	1	54356_2	01	ATG	GGAG/GAGG	5-10bp	0.550
k127_4224250_1	2	3145	-1	54357_1	11	Edge	None	None	0.621
k127_4224296_1	2	595	1	54358_1	10	Edge	None	None	0.406
k127_4224296_2	567	1091	-1	54358_2	00	ATG	AATAA	10bp	0.438
k127_4224296_3	1091	2422	-1	54358_3	00	ATG	AAAA	4bp	0.369
k127_4224296_4	2361	2951	-1	54358_4	00	ATG	TAA	3bp	0.401
k127_4224296_5	3111	3974	1	54358_5	00	ATG	AATAA	14bp	0.425
k127_4224347_1	1	762	1	54359_1	10	Edge	None	None	0.319
k127_4224347_2	759	1463	-1	54359_2	00	ATG	None	None	0.348
k127_4224347_3	1559	3388	1	54359_3	00	ATG	None	None	0.383
k127_4224347_4	3480	4448	-1	54359_4	00	ATG	GGAG/GAGG	5-10bp	0.336
k127_4224347_5	4461	4781	-1	54359_5	00	ATG	AGGAG	5-10bp	0.355
k127_4224347_6	4852	5274	-1	54359_6	00	ATG	None	None	0.333
k127_4224347_7	5302	5580	-1	54359_7	00	ATG	GGA/GAG/AGG	5-10bp	0.312
k127_4224347_8	5595	6164	-1	54359_8	00	ATG	None	None	0.330
k127_4224347_9	6755	6934	-1	54359_9	01	Edge	None	None	0.356
k127_4224366_1	48	1157	1	54360_1	00	ATG	None	None	0.490
k127_4224525_1	1	111	1	54361_1	10	Edge	None	None	0.604
k127_4224525_2	401	1057	-1	54361_2	01	Edge	None	None	0.472
k127_4224843_1	1	1131	1	54362_1	10	Edge	None	None	0.676
k127_4224843_2	1139	2197	1	54362_2	01	GTG	GGA/GAG/AGG	11-12bp	0.702
k127_4224925_1	280	528	1	54363_1	00	ATG	AAAA	14bp	0.414
k127_4224925_2	491	844	1	54363_2	00	GTG	AATAA	14bp	0.480
k127_4225015_1	103	816	-1	54364_1	00	ATG	TAA	11bp	0.476
k127_4225194_1	1	489	1	54365_1	10	Edge	None	None	0.521
k127_4225194_2	530	796	1	54365_2	00	ATG	None	None	0.468
k127_4225194_3	918	1157	1	54365_3	01	ATG	None	None	0.467
k127_4225221_1	2	841	1	54366_1	10	Edge	None	None	0.596
k127_4225221_2	851	3082	-1	54366_2	01	Edge	None	None	0.587
k127_4225269_1	2	784	-1	54367_1	10	ATG	None	None	0.621
k127_4225269_2	784	1755	-1	54367_2	01	Edge	None	None	0.640
k127_4225278_1	1	327	1	54368_1	10	Edge	None	None	0.235
k127_4225278_2	578	1078	1	54368_2	00	ATG	AAAAAA	8bp	0.250
k127_4225421_1	2	238	1	54369_1	10	Edge	None	None	0.207
k127_4225421_2	256	1131	1	54369_2	00	ATG	GGA/GAG/AGG	5-10bp	0.260
k127_4225421_3	1190	1573	-1	54369_3	00	ATG	AGGAG	5-10bp	0.211
k127_4225444_1	3	911	1	54370_1	10	Edge	None	None	0.580
k127_4225444_2	911	1822	1	54370_2	00	ATG	GGAG/GAGG	5-10bp	0.562
k127_4225460_1	340	1482	1	54371_1	00	ATG	None	None	0.452
k127_4225487_1	1	1227	-1	54372_1	11	Edge	None	None	0.284
k127_4225530_1	2	523	1	54373_1	10	Edge	None	None	0.289
k127_4225530_2	582	1046	-1	54373_2	01	Edge	None	None	0.308
k127_4225591_1	66	755	-1	54374_1	00	ATG	AATAA	10bp	0.449
k127_4225591_2	894	1307	1	54374_2	00	ATG	TAA	13bp	0.469
k127_4225591_3	1320	1448	-1	54374_3	01	Edge	None	None	0.512
k127_4225618_1	1	177	-1	54375_1	10	TTG	GGA/GAG/AGG	11-12bp	0.508
k127_4225618_2	241	465	-1	54375_2	00	ATG	GGA/GAG/AGG	5-10bp	0.604
k127_4225618_3	575	1093	-1	54375_3	01	Edge	None	None	0.611
k127_4225619_1	686	850	-1	54376_1	00	ATG	TATAA	3bp	0.382
k127_4225619_2	944	1225	-1	54376_2	00	ATG	TAA	12bp	0.418
k127_4225619_3	1441	1722	-1	54376_3	00	ATG	TAA	6bp	0.390
k127_4225619_4	1834	2148	-1	54376_4	00	ATG	TAAA	9bp	0.381
k127_4225619_5	2166	2489	-1	54376_5	00	ATG	AATAA	8bp	0.343
k127_4226112_1	2	496	1	54377_1	10	Edge	None	None	0.432
k127_4226112_2	552	1310	-1	54377_2	00	ATG	None	None	0.415
k127_4226112_3	1468	2430	-1	54377_3	00	ATG	None	None	0.433
k127_4226112_4	2463	2990	-1	54377_4	00	ATG	None	None	0.381
k127_4226112_5	2968	3324	-1	54377_5	00	ATG	GGA/GAG/AGG	5-10bp	0.384
k127_4226112_6	3303	3671	-1	54377_6	00	ATG	AGxAG	11-12bp	0.420
k127_4226112_7	3676	4284	-1	54377_7	00	ATG	GGA/GAG/AGG	5-10bp	0.391
k127_4226112_8	4268	5434	-1	54377_8	00	ATG	None	None	0.400
k127_4226112_9	5444	6511	-1	54377_9	00	ATG	None	None	0.392
k127_4226112_10	6827	8725	-1	54377_10	00	ATG	None	None	0.471
k127_4226112_11	8749	9027	-1	54377_11	00	TTG	GGA/GAG/AGG	5-10bp	0.394
k127_4226112_12	9009	9275	-1	54377_12	00	ATG	None	None	0.393
k127_4226112_13	9321	9653	-1	54377_13	00	ATG	None	None	0.327
k127_4226112_14	9853	10263	-1	54377_14	00	ATG	None	None	0.389
k127_4226112_15	10284	10601	-1	54377_15	00	ATG	None	None	0.396
k127_4226112_16	10605	10805	-1	54377_16	00	ATG	None	None	0.308
k127_4226112_17	10802	11287	-1	54377_17	00	ATG	None	None	0.405
k127_4226112_18	11293	11460	-1	54377_18	00	ATG	None	None	0.363
k127_4226112_19	11460	12074	-1	54377_19	00	ATG	None	None	0.385
k127_4226112_20	12078	12491	-1	54377_20	00	TTG	GGA/GAG/AGG	5-10bp	0.343
k127_4226112_21	12488	12634	-1	54377_21	00	ATG	GGAG/GAGG	5-10bp	0.347
k127_4226112_22	12631	13473	-1	54377_22	00	ATG	None	None	0.377
k127_4226112_23	13604	16732	-1	54377_23	01	Edge	None	None	0.352
k127_4226295_1	3	464	1	54378_1	10	Edge	None	None	0.541
k127_4226295_2	461	2092	-1	54378_2	01	Edge	None	None	0.583
k127_4226351_1	19	462	-1	54379_1	00	ATG	GGAG/GAGG	5-10bp	0.306
k127_4226351_2	660	1169	-1	54379_2	01	Edge	None	None	0.333
k127_4226603_1	1	717	1	54380_1	10	Edge	None	None	0.245
k127_4226603_2	849	1208	1	54380_2	01	ATG	AGGA	5-10bp	0.278
k127_4226605_1	3	71	-1	54381_1	10	ATG	AGGAGG	5-10bp	0.551
k127_4226605_2	810	1598	1	54381_2	00	ATG	AGGAGG	5-10bp	0.564
k127_4226605_3	1695	3539	1	54381_3	00	ATG	AGxAGG/AGGxGG	5-10bp	0.572
k127_4226605_4	3558	3662	1	54381_4	01	ATG	GGAG/GAGG	5-10bp	0.533
k127_4226663_1	3	1181	1	54382_1	10	Edge	None	None	0.517
k127_4226663_2	1178	1669	1	54382_2	01	ATG	None	None	0.522
k127_4226981_1	2	580	-1	54383_1	10	ATG	AGxAGG/AGGxGG	5-10bp	0.663
k127_4226981_2	577	1182	-1	54383_2	01	Edge	None	None	0.658
k127_4226994_1	3	1223	1	54384_1	11	Edge	None	None	0.407
k127_4227315_1	3	329	1	54385_1	10	Edge	None	None	0.498
k127_4227315_2	613	1626	1	54385_2	00	ATG	TAAA	12bp	0.534
k127_4227472_1	159	1451	-1	54386_1	00	ATG	AGGAGG	5-10bp	0.425
k127_4227472_2	1693	2439	-1	54386_2	01	Edge	None	None	0.416
k127_4227586_1	3	1928	-1	54387_1	10	ATG	GGAGG	5-10bp	0.315
k127_4227586_2	1949	2485	-1	54387_2	00	ATG	AGGAG(G)/GGAGG	13-15bp	0.244
k127_4227586_3	2514	3182	-1	54387_3	01	Edge	None	None	0.293
k127_4227595_1	3	887	-1	54388_1	10	ATG	None	None	0.534
k127_4227595_2	884	1003	-1	54388_2	01	Edge	None	None	0.483
k127_4227618_1	2	931	-1	54389_1	10	ATG	None	None	0.337
k127_4227618_2	947	1090	-1	54389_2	00	ATG	None	None	0.354
k127_4227618_3	1074	1385	-1	54389_3	01	Edge	None	None	0.340
k127_4227780_1	116	1753	1	54390_1	01	ATG	None	None	0.274
k127_4227834_1	3	674	-1	54391_1	10	ATG	GGAG/GAGG	5-10bp	0.509
k127_4227834_2	781	1035	-1	54391_2	01	Edge	None	None	0.565
k127_4227866_1	1	1620	-1	54392_1	10	ATG	AGGAG/GGAGG	11-12bp	0.494
k127_4227866_2	1668	2645	-1	54392_2	00	GTG	None	None	0.619
k127_4227886_1	1	87	-1	54393_1	10	ATG	AGGA	5-10bp	0.276
k127_4227886_2	102	1013	-1	54393_2	01	Edge	None	None	0.281
k127_4228023_1	1	108	1	54394_1	10	Edge	None	None	0.361
k127_4228023_2	183	680	-1	54394_2	00	ATG	GGAGG	5-10bp	0.347
k127_4228023_3	915	1988	1	54394_3	00	ATG	GGAG/GAGG	5-10bp	0.292
k127_4228075_1	207	2267	1	54395_1	00	ATG	None	None	0.572
k127_4228075_2	2329	3867	1	54395_2	00	ATG	None	None	0.576
k127_4228075_3	3908	6889	1	54395_3	00	ATG	None	None	0.574
k127_4228075_4	6968	7858	-1	54395_4	00	ATG	None	None	0.541
k127_4228075_5	7860	8231	-1	54395_5	00	ATG	None	None	0.532
k127_4228075_6	8325	8780	-1	54395_6	00	ATG	None	None	0.570
k127_4228075_7	9287	9853	1	54395_7	00	ATG	None	None	0.573
k127_4228075_8	9850	10743	-1	54395_8	00	ATG	None	None	0.576
k127_4228075_9	10773	11384	-1	54395_9	00	ATG	None	None	0.546
k127_4228075_10	11394	14642	-1	54395_10	00	ATG	None	None	0.542
k127_4228075_11	14820	15839	1	54395_11	00	ATG	None	None	0.572
k127_4228075_12	15840	16688	1	54395_12	00	ATG	None	None	0.572
k127_4228075_13	16689	17411	1	54395_13	00	ATG	None	None	0.559
k127_4228075_14	17531	18406	1	54395_14	00	GTG	None	None	0.551
k127_4228075_15	18452	20593	-1	54395_15	00	ATG	None	None	0.552
k127_4228075_16	20627	22849	-1	54395_16	00	ATG	None	None	0.581
k127_4228075_17	23029	23307	1	54395_17	01	ATG	None	None	0.570
k127_4228087_1	2	802	-1	54396_1	10	ATG	AGGAG	5-10bp	0.627
k127_4228087_2	1030	1335	1	54396_2	01	ATG	AGGAG	5-10bp	0.680
k127_4228272_1	242	520	-1	54397_1	00	TTG	TAA	9bp	0.276
k127_4228272_2	553	927	-1	54397_2	00	ATG	TAA	11bp	0.272
k127_4228480_1	1	249	1	54398_1	10	Edge	None	None	0.229
k127_4228480_2	425	1159	1	54398_2	00	ATG	GGAG/GAGG	5-10bp	0.276
k127_4228480_3	1197	3182	1	54398_3	00	ATG	AGGAG	5-10bp	0.295
k127_4228480_4	3256	4140	1	54398_4	00	ATG	GGAGG	3-4bp	0.246
k127_4228480_5	4134	4793	1	54398_5	00	ATG	GGAGG	5-10bp	0.258
k127_4228480_6	4853	6076	-1	54398_6	00	ATG	GGAGG	5-10bp	0.260
k127_4228480_7	6241	6897	-1	54398_7	00	ATG	GGAG/GAGG	5-10bp	0.263
k127_4228480_8	7044	7193	1	54398_8	00	ATG	AGxAGG/AGGxGG	5-10bp	0.307
k127_4228480_9	7302	7499	-1	54398_9	00	ATG	AGGAGG	11-12bp	0.308
k127_4228480_10	7665	8951	1	54398_10	00	ATG	GGA/GAG/AGG	5-10bp	0.267
k127_4228480_11	9016	9621	1	54398_11	00	ATG	GGAGG	5-10bp	0.305
k127_4228480_12	9640	10962	1	54398_12	00	ATG	AGGAG/GGAGG	11-12bp	0.295
k127_4228480_13	11096	11953	1	54398_13	00	ATG	GGA/GAG/AGG	5-10bp	0.302
k127_4228480_14	11931	12407	1	54398_14	00	ATG	AGGAG	5-10bp	0.262
k127_4228768_1	1	585	1	54399_1	10	Edge	None	None	0.402
k127_4228768_2	609	1571	1	54399_2	00	ATG	None	None	0.352
k127_4228768_3	1575	2594	1	54399_3	00	ATG	TAA	3bp	0.414
k127_4228768_4	2601	3974	1	54399_4	00	ATG	None	None	0.376
k127_4228768_5	4018	4281	1	54399_5	00	ATG	TAA	12bp	0.356
k127_4228768_6	4397	4831	1	54399_6	01	ATG	None	None	0.483
k127_4229207_1	227	556	1	54400_1	00	ATG	GGAGG	5-10bp	0.473
k127_4229207_2	557	1363	1	54400_2	01	TTG	GGA/GAG/AGG	5-10bp	0.488
k127_4229270_1	1	135	1	54401_1	10	Edge	None	None	0.222
k127_4229270_2	140	1183	1	54401_2	00	ATG	AGxAGG/AGGxGG	5-10bp	0.231
k127_4229270_3	1249	1680	1	54401_3	00	ATG	GGAGG	5-10bp	0.234
k127_4229270_4	1682	1954	1	54401_4	00	ATG	GGAGG	5-10bp	0.223
k127_4229270_5	2069	2584	1	54401_5	00	ATG	AGGAG	5-10bp	0.302
k127_4229270_6	2608	2688	1	54401_6	01	ATG	AGGAG/GGAGG	11-12bp	0.321
k127_4229296_1	1	1101	1	54402_1	10	Edge	None	None	0.405
k127_4229296_2	1114	1239	1	54402_2	00	ATG	AGGAGG	5-10bp	0.325
k127_4229296_3	1302	1550	1	54402_3	00	ATG	AGGAGG	5-10bp	0.422
k127_4229461_1	2	538	-1	54403_1	10	ATG	AGGAG	5-10bp	0.399
k127_4229461_2	535	693	-1	54403_2	00	ATG	AGGA/GGAG/GAGG	11-12bp	0.447
k127_4229461_3	951	1796	1	54403_3	01	ATG	AGxAGG/AGGxGG	5-10bp	0.388
k127_4229912_1	2	2338	-1	54404_1	11	Edge	None	None	0.252
k127_4230164_1	3	1121	-1	54405_1	10	ATG	AGGA	5-10bp	0.648
k127_4230354_1	211	1488	-1	54406_1	00	ATG	AAAA	8bp	0.419
k127_4230354_2	1505	1873	-1	54406_2	01	Edge	None	None	0.450
k127_4230404_1	3	197	-1	54407_1	10	ATG	AGGAG	5-10bp	0.574
k127_4230404_2	386	1018	1	54407_2	01	ATG	GGAG/GAGG	5-10bp	0.608
k127_4230436_1	3	815	-1	54408_1	10	ATG	AGGAG	5-10bp	0.434
k127_4230436_2	809	1627	-1	54408_2	00	ATG	AGGA	5-10bp	0.440
k127_4230436_3	1650	1799	-1	54408_3	01	Edge	None	None	0.240
k127_4230574_1	2	463	-1	54409_1	10	ATG	None	None	0.552
k127_4230574_2	516	1265	-1	54409_2	00	ATG	AACAA	13bp	0.523
k127_4230574_3	1282	1701	-1	54409_3	00	ATG	None	None	0.490
k127_4230574_4	1711	2139	-1	54409_4	01	Edge	None	None	0.485
k127_4230586_1	2	301	1	54410_1	10	Edge	None	None	0.187
k127_4230586_2	334	1359	1	54410_2	01	ATG	None	None	0.219
k127_4230790_1	1	414	-1	54411_1	10	ATG	AGxAGG/AGGxGG	5-10bp	0.324
k127_4230790_2	434	1066	-1	54411_2	00	ATG	GGAG/GAGG	5-10bp	0.297
k127_4230790_3	1158	1880	-1	54411_3	00	GTG	GGA/GAG/AGG	5-10bp	0.322
k127_4230790_4	1989	2309	-1	54411_4	00	ATG	GGA/GAG/AGG	5-10bp	0.374
k127_4230955_1	1	183	1	54412_1	10	Edge	None	None	0.322
k127_4230955_2	373	606	1	54412_2	00	ATG	4Base/6BMM	13-15bp	0.286
k127_4230955_3	678	1034	1	54412_3	01	ATG	GGAG/GAGG	5-10bp	0.367
k127_4231075_1	1	1833	1	54413_1	10	Edge	None	None	0.656
k127_4231075_2	1842	2942	1	54413_2	01	ATG	None	None	0.619
k127_4231299_1	1	540	-1	54414_1	10	ATG	AAA	15bp	0.383
k127_4231299_2	813	1181	-1	54414_2	01	Edge	None	None	0.442
k127_4231305_1	2	1009	-1	54415_1	11	Edge	None	None	0.575
k127_4231326_1	3	326	1	54416_1	10	Edge	None	None	0.673
k127_4231326_2	337	1062	1	54416_2	01	ATG	GGAGG	3-4bp	0.701
k127_4231343_1	3	1301	1	54417_1	11	Edge	None	None	0.558
k127_4232045_1	2	532	-1	54418_1	10	GTG	GGAG/GAGG	5-10bp	0.565
k127_4232045_2	522	935	-1	54418_2	00	ATG	GGA/GAG/AGG	5-10bp	0.529
k127_4232045_3	995	1324	-1	54418_3	01	Edge	None	None	0.570
k127_4232156_1	3	152	1	54419_1	10	Edge	None	None	0.367
k127_4232156_2	226	1245	-1	54419_2	01	Edge	None	None	0.363
k127_4232353_1	2	127	1	54420_1	10	Edge	None	None	0.183
k127_4232353_2	514	1416	-1	54420_2	01	Edge	None	None	0.212
k127_4232386_1	2	547	1	54421_1	10	Edge	None	None	0.529
k127_4232386_2	685	951	-1	54421_2	00	ATG	GGAGG	5-10bp	0.464
k127_4232404_1	2	793	-1	54422_1	10	ATG	None	None	0.633
k127_4232404_2	859	1380	-1	54422_2	01	Edge	None	None	0.659
k127_4232488_1	98	1060	-1	54423_1	01	Edge	None	None	0.590
k127_4232525_1	3	467	1	54424_1	10	Edge	None	None	0.499
k127_4232525_2	467	1003	1	54424_2	01	ATG	TAA	12bp	0.456
k127_4232770_1	1	1314	1	54425_1	11	Edge	None	None	0.567
k127_4232869_1	3	974	1	54426_1	10	Edge	None	None	0.618
k127_4232869_2	971	2491	1	54426_2	00	ATG	None	None	0.611
k127_4232869_3	2509	3816	1	54426_3	00	ATG	None	None	0.630
k127_4232869_4	3820	4182	1	54426_4	01	ATG	None	None	0.634
k127_4232898_1	133	1044	1	54427_1	01	ATG	None	None	0.549
k127_4233015_1	86	1393	-1	54428_1	01	Edge	None	None	0.378
k127_4233034_1	2	559	-1	54429_1	10	ATG	None	None	0.324
k127_4233034_2	582	2147	-1	54429_2	00	ATG	None	None	0.346
k127_4233034_3	2189	4891	-1	54429_3	00	ATG	AGGAG	5-10bp	0.384
k127_4233089_1	3	917	1	54430_1	10	Edge	None	None	0.575
k127_4233089_2	927	1733	1	54430_2	00	ATG	AGGA	5-10bp	0.519
k127_4233089_3	1746	3779	1	54430_3	00	ATG	AGGA	5-10bp	0.582
k127_4233089_4	3891	4070	1	54430_4	00	ATG	GGAGG	5-10bp	0.550
k127_4233091_1	1	222	-1	54431_1	10	ATG	AGGAG	5-10bp	0.387
k127_4233091_2	283	1053	-1	54431_2	00	ATG	GGA/GAG/AGG	5-10bp	0.431
k127_4233091_3	1187	1558	1	54431_3	01	ATG	AGGAG	5-10bp	0.384
k127_4233132_1	2	628	-1	54432_1	10	ATG	None	None	0.419
k127_4233132_2	753	962	-1	54432_2	00	ATG	TAA	11bp	0.457
k127_4233132_3	1223	1504	-1	54432_3	00	ATG	AAAA	8bp	0.252
k127_4233132_4	1542	1760	-1	54432_4	01	Edge	None	None	0.411
k127_4233202_1	471	1487	1	54433_1	01	ATG	TAAAAA	10bp	0.514
k127_4233290_1	96	1883	1	54434_1	01	ATG	TAA	14bp	0.443
k127_4233567_1	3	242	-1	54435_1	10	ATG	None	None	0.200
k127_4233567_2	348	686	-1	54435_2	00	TTG	GGA/GAG/AGG	11-12bp	0.156
k127_4233567_3	647	916	-1	54435_3	00	ATG	GGA/GAG/AGG	5-10bp	0.193
k127_4233617_1	3	1256	-1	54436_1	11	Edge	None	None	0.205
k127_4233664_1	2	856	1	54437_1	10	Edge	None	None	0.444
k127_4233664_2	857	1195	-1	54437_2	01	Edge	None	None	0.504
k127_4233752_1	65	1114	1	54438_1	01	ATG	AAAA	13bp	0.490
k127_4233808_1	80	799	1	54439_1	00	ATG	GGAG/GAGG	5-10bp	0.372
k127_4233808_2	832	1941	1	54439_2	00	ATG	None	None	0.360
k127_4233808_3	2044	2220	-1	54439_3	00	ATG	None	None	0.350
k127_4233808_4	2309	2722	1	54439_4	00	ATG	GGAG/GAGG	5-10bp	0.324
k127_4233808_5	2756	3076	1	54439_5	00	ATG	None	None	0.352
k127_4233808_6	3675	4127	1	54439_6	00	ATG	GGAG/GAGG	5-10bp	0.294
k127_4233808_7	4201	4383	1	54439_7	01	ATG	None	None	0.268
k127_4233811_1	94	744	1	54440_1	00	ATG	None	None	0.502
k127_4233811_2	801	1022	1	54440_2	00	ATG	AGGT	7bp	0.491
k127_4233886_1	1	942	1	54441_1	10	Edge	None	None	0.576
k127_4233899_1	1	465	1	54442_1	10	Edge	None	None	0.557
k127_4233899_2	525	1034	1	54442_2	01	ATG	AAA	15bp	0.508
k127_4233911_1	3	842	-1	54443_1	10	ATG	None	None	0.287
k127_4233911_2	955	1923	1	54443_2	00	ATG	None	None	0.322
k127_4233911_3	1957	3249	1	54443_3	00	ATG	None	None	0.279
k127_4233911_4	3246	4088	-1	54443_4	01	Edge	None	None	0.304
k127_4233966_1	1	144	1	54444_1	10	Edge	None	None	0.431
k127_4233966_2	422	1120	-1	54444_2	01	Edge	None	None	0.428
k127_4234038_1	105	1514	-1	54445_1	00	ATG	None	None	0.202
k127_4234053_1	1	711	1	54446_1	10	Edge	None	None	0.592
k127_4234053_2	720	1118	1	54446_2	01	ATG	GGA/GAG/AGG	5-10bp	0.589
k127_4234089_1	3	476	-1	54447_1	10	ATG	AGGAG	5-10bp	0.646
k127_4234089_2	503	1417	-1	54447_2	01	Edge	None	None	0.662
k127_4234140_1	2	127	-1	54448_1	10	ATG	AACAA	15bp	0.452
k127_4234140_2	319	1119	-1	54448_2	00	ATG	AACAA	14bp	0.423
k127_4234140_3	1224	1679	-1	54448_3	01	Edge	None	None	0.548
k127_4234169_1	1	1371	1	54449_1	11	Edge	None	None	0.290
k127_4234175_1	3	428	-1	54450_1	10	ATG	AGGAG	5-10bp	0.399
k127_4234175_2	695	823	1	54450_2	00	ATG	GGA/GAG/AGG	5-10bp	0.256
k127_4234175_3	915	1115	1	54450_3	01	TTG	GGA/GAG/AGG	5-10bp	0.289
k127_4234342_1	2	352	1	54451_1	10	Edge	None	None	0.499
k127_4234342_2	357	1061	1	54451_2	01	ATG	GGA/GAG/AGG	5-10bp	0.498
k127_4234559_1	1	654	-1	54452_1	10	ATG	TAA	12bp	0.404
k127_4234559_2	667	1134	-1	54452_2	00	ATG	AATAA	15bp	0.425
k127_4234559_3	1163	1888	-1	54452_3	00	ATG	TAA	12bp	0.322
k127_4234559_4	1954	2310	-1	54452_4	00	TTG	TAA	9bp	0.403
k127_4234559_5	2294	2866	-1	54452_5	01	Edge	None	None	0.415
k127_4234631_1	3	389	1	54453_1	10	Edge	None	None	0.587
k127_4234631_2	400	816	1	54453_2	00	ATG	GGAG/GAGG	5-10bp	0.602
k127_4234631_3	800	1147	1	54453_3	00	ATG	GGAG/GAGG	5-10bp	0.569
k127_4234631_4	1188	1406	1	54453_4	00	ATG	None	None	0.553
k127_4234631_5	1403	1504	1	54453_5	01	ATG	GGAGG	5-10bp	0.549
k127_4234671_1	3	107	1	54454_1	10	Edge	None	None	0.629
k127_4234671_2	297	2048	1	54454_2	00	ATG	AGGAG	5-10bp	0.616
k127_4234671_3	2089	2319	-1	54454_3	01	Edge	None	None	0.554
k127_4234710_1	2	427	1	54455_1	10	Edge	None	None	0.364
k127_4234710_2	516	1124	-1	54455_2	00	ATG	GGA/GAG/AGG	5-10bp	0.530
k127_4234710_3	1118	1636	-1	54455_3	00	ATG	None	None	0.516
k127_4234710_4	1629	2051	-1	54455_4	01	Edge	None	None	0.563
k127_4234922_1	2	388	1	54456_1	10	Edge	None	None	0.300
k127_4234922_2	451	1182	1	54456_2	00	ATG	AGGAG	5-10bp	0.294
k127_4234922_3	1263	1721	1	54456_3	01	ATG	GGAGG	5-10bp	0.333
k127_4234978_1	1	555	-1	54457_1	10	ATG	GGAG/GAGG	5-10bp	0.539
k127_4234978_2	555	1586	-1	54457_2	00	ATG	GGA/GAG/AGG	5-10bp	0.491
k127_4234978_3	1624	1875	-1	54457_3	01	Edge	None	None	0.532
k127_4235155_1	2	133	-1	54458_1	10	ATG	AGGA/GGAG/GAGG	11-12bp	0.311
k127_4235155_2	133	1287	-1	54458_2	01	Edge	None	None	0.319
k127_4235192_1	3	1244	-1	54459_1	10	ATG	None	None	0.406
k127_4235192_2	1252	2298	-1	54459_2	01	Edge	None	None	0.394
k127_4235298_1	156	1676	-1	54460_1	01	Edge	None	None	0.532
k127_4235347_1	3	110	-1	54461_1	10	ATG	GGAG/GAGG	5-10bp	0.500
k127_4235347_2	121	1758	-1	54461_2	00	ATG	AGGAG	5-10bp	0.550
k127_4235347_3	1761	2207	-1	54461_3	00	ATG	None	None	0.510
k127_4235347_4	2229	2609	-1	54461_4	01	Edge	None	None	0.530
k127_4235361_1	2	529	-1	54462_1	10	ATG	GGAG/GAGG	5-10bp	0.455
k127_4235361_2	580	1677	-1	54462_2	00	ATG	None	None	0.452
k127_4235396_1	3	1277	1	54463_1	10	Edge	None	None	0.337
k127_4235396_2	1343	2401	-1	54463_2	00	ATG	None	None	0.263
k127_4235396_3	2536	2865	1	54463_3	00	ATG	None	None	0.312
k127_4235396_4	2862	4871	-1	54463_4	00	ATG	TAA	11bp	0.280
k127_4235396_5	4883	5128	-1	54463_5	00	ATG	TAA	12bp	0.272
k127_4235396_6	5266	6132	-1	54463_6	00	ATG	TAA	11bp	0.272
k127_4235396_7	6263	6730	1	54463_7	00	ATG	TAA	13bp	0.250
k127_4235396_8	7186	7371	-1	54463_8	01	Edge	None	None	0.274
k127_4235606_1	3	398	-1	54464_1	10	ATG	GGxGG	5-10bp	0.391
k127_4235606_2	577	861	1	54464_2	00	TTG	None	None	0.372
k127_4235606_3	916	1494	1	54464_3	00	ATG	GGA/GAG/AGG	11-12bp	0.418
k127_4235606_4	1719	2129	-1	54464_4	01	Edge	None	None	0.399
k127_4236006_1	1	366	1	54465_1	10	Edge	None	None	0.440
k127_4236006_2	893	1348	-1	54465_2	01	Edge	None	None	0.384
k127_4236096_1	3	1280	1	54466_1	10	Edge	None	None	0.441
k127_4236265_1	2	772	1	54467_1	10	Edge	None	None	0.490
k127_4236265_2	776	1249	1	54467_2	00	ATG	TAA	3bp	0.447
k127_4236265_3	1253	1381	1	54467_3	01	ATG	TAA	11bp	0.388
k127_4236336_1	2	1051	1	54468_1	11	Edge	None	None	0.553
k127_4236339_1	3	617	1	54469_1	10	Edge	None	None	0.517
k127_4236339_2	622	1158	1	54469_2	01	ATG	None	None	0.486
k127_4236408_1	2	997	-1	54470_1	10	ATG	GGAG/GAGG	5-10bp	0.538
k127_4236408_2	1055	3175	-1	54470_2	00	ATG	None	None	0.597
k127_4236408_3	3294	4157	-1	54470_3	00	ATG	AGGAGG	5-10bp	0.581
k127_4236408_4	4324	5049	1	54470_4	00	ATG	AGGA	5-10bp	0.618
k127_4236408_5	5147	6463	1	54470_5	00	ATG	AGGAGG	5-10bp	0.623
k127_4236408_6	6544	6609	-1	54470_6	01	Edge	None	None	0.636
k127_4236457_1	3	398	1	54471_1	10	Edge	None	None	0.381
k127_4236457_2	413	1807	1	54471_2	01	ATG	None	None	0.346
k127_4236571_1	2	475	1	54472_1	10	Edge	None	None	0.578
k127_4236571_2	487	1248	1	54472_2	01	ATG	None	None	0.594
k127_4236705_1	1	756	-1	54473_1	10	ATG	GGAG/GAGG	5-10bp	0.630
k127_4236705_2	757	1773	-1	54473_2	00	ATG	GGAGG	5-10bp	0.634
k127_4236705_3	2135	2407	-1	54473_3	01	Edge	None	None	0.626
k127_4236732_1	3	368	1	54474_1	10	Edge	None	None	0.497
k127_4236732_2	507	1142	1	54474_2	00	GTG	AGxAG	5-10bp	0.509
k127_4236773_1	3	1115	1	54475_1	10	Edge	None	None	0.379
k127_4236773_2	1532	1759	1	54475_2	01	GTG	TAA	12bp	0.373
k127_4236878_1	2	703	1	54476_1	10	Edge	None	None	0.499
k127_4236878_2	705	1811	-1	54476_2	01	Edge	None	None	0.509
k127_4236954_1	2	1060	1	54477_1	11	Edge	None	None	0.515
k127_4237037_1	2	982	-1	54478_1	10	ATG	GGAG/GAGG	5-10bp	0.494
k127_4237037_2	1214	2455	-1	54478_2	00	ATG	GGAGG	5-10bp	0.481
k127_4237037_3	2556	2852	-1	54478_3	00	ATG	GGA/GAG/AGG	5-10bp	0.458
k127_4237037_4	2889	5333	-1	54478_4	00	ATG	None	None	0.446
k127_4237037_5	5356	6411	-1	54478_5	00	ATG	GGAG/GAGG	5-10bp	0.448
k127_4237037_6	6398	7435	-1	54478_6	00	TTG	GGAGG	5-10bp	0.439
k127_4237037_7	7419	8516	-1	54478_7	00	ATG	None	None	0.432
k127_4237037_8	8629	10077	1	54478_8	00	ATG	GGAG/GAGG	5-10bp	0.475
k127_4237037_9	10092	10676	1	54478_9	00	ATG	GGAG/GAGG	5-10bp	0.432
k127_4237037_10	10676	11605	1	54478_10	00	ATG	GGAG/GAGG	5-10bp	0.434
k127_4237037_11	11672	12382	1	54478_11	00	ATG	GGAG/GAGG	5-10bp	0.422
k127_4237037_12	12449	13171	-1	54478_12	01	Edge	None	None	0.451
k127_4237208_1	3	1433	1	54479_1	10	Edge	None	None	0.310
k127_4237208_2	1610	2092	1	54479_2	00	ATG	AGGAG	5-10bp	0.414
k127_4237208_3	2209	2952	1	54479_3	00	ATG	AGGAG	5-10bp	0.371
k127_4237208_4	3317	3733	1	54479_4	00	ATG	AGGAG	5-10bp	0.412
k127_4237208_5	3950	4210	1	54479_5	00	GTG	None	None	0.356
k127_4237208_6	4214	6445	1	54479_6	00	ATG	AGGA	5-10bp	0.389
k127_4237208_7	6691	7113	1	54479_7	00	ATG	GGAG/GAGG	5-10bp	0.388
k127_4237208_8	7722	8159	-1	54479_8	00	ATG	AGGAG	5-10bp	0.368
k127_4237208_9	8408	9379	-1	54479_9	00	ATG	AGGAG	5-10bp	0.344
k127_4237208_10	9578	11644	-1	54479_10	00	ATG	GGAG/GAGG	5-10bp	0.335
k127_4237208_11	11874	14750	1	54479_11	00	ATG	AGGA	5-10bp	0.360
k127_4237208_12	14944	15894	1	54479_12	00	ATG	GGA/GAG/AGG	5-10bp	0.388
k127_4237286_1	1	1050	1	54480_1	11	Edge	None	None	0.407
k127_4237399_1	2	169	1	54481_1	10	Edge	None	None	0.548
k127_4237399_2	133	279	-1	54481_2	00	ATG	None	None	0.612
k127_4237399_3	332	1129	-1	54481_3	00	ATG	None	None	0.545
k127_4237399_4	1126	1329	-1	54481_4	01	Edge	None	None	0.328
k127_4237425_1	1	327	1	54482_1	10	Edge	None	None	0.425
k127_4237425_2	960	1073	-1	54482_2	01	Edge	None	None	0.395
k127_4237452_1	2	1771	1	54483_1	11	Edge	None	None	0.580
k127_4237478_1	24	1241	-1	54484_1	01	Edge	None	None	0.289
k127_4237527_1	3	596	-1	54485_1	10	ATG	GGAG/GAGG	5-10bp	0.386
k127_4237527_2	616	1014	-1	54485_2	00	ATG	None	None	0.461
k127_4237527_3	1024	1854	-1	54485_3	01	Edge	None	None	0.478
k127_4237617_1	1	519	1	54486_1	10	Edge	None	None	0.466
k127_4237617_2	669	1217	-1	54486_2	00	ATG	TAA	11bp	0.525
k127_4237652_1	2	343	-1	54487_1	10	ATG	AACAA	12bp	0.386
k127_4237652_2	380	583	-1	54487_2	00	ATG	AAAAA	8bp	0.471
k127_4237652_3	721	1611	1	54487_3	01	TTG	AAAAA	11bp	0.498
k127_4237674_1	168	1310	-1	54488_1	01	Edge	None	None	0.478
k127_4237699_1	1	1035	-1	54489_1	10	ATG	GGAG/GAGG	5-10bp	0.257
k127_4237699_2	1150	2901	-1	54489_2	00	GTG	None	None	0.262
k127_4237699_3	3211	3813	1	54489_3	00	ATG	AGGAG	5-10bp	0.323
k127_4237699_4	4002	4541	-1	54489_4	00	ATG	GGA/GAG/AGG	5-10bp	0.276
k127_4237699_5	4549	5787	-1	54489_5	00	ATG	GGAG/GAGG	5-10bp	0.288
k127_4237699_6	5790	6425	-1	54489_6	00	ATG	AGGAG	5-10bp	0.263
k127_4237699_7	6686	7117	-1	54489_7	00	ATG	GGAG/GAGG	5-10bp	0.266
k127_4237699_8	7110	7403	-1	54489_8	00	ATG	AGGAG	5-10bp	0.265
k127_4237699_9	7425	8570	-1	54489_9	00	ATG	GGAG/GAGG	5-10bp	0.276
k127_4237699_10	8582	9253	-1	54489_10	00	ATG	GGA/GAG/AGG	5-10bp	0.217
k127_4237699_11	9293	9916	-1	54489_11	00	ATG	GGAG/GAGG	5-10bp	0.242
k127_4237699_12	9996	10205	1	54489_12	00	ATG	AGGA/GGAG/GAGG	11-12bp	0.205
k127_4237699_13	10237	10698	-1	54489_13	00	GTG	GGA/GAG/AGG	5-10bp	0.214
k127_4237699_14	10833	12140	1	54489_14	00	ATG	GGA/GAG/AGG	5-10bp	0.244
k127_4237699_15	12118	13416	1	54489_15	00	ATG	GGA/GAG/AGG	5-10bp	0.250
k127_4237699_16	13420	14484	-1	54489_16	00	ATG	AGGA	5-10bp	0.281
k127_4237699_17	14608	16275	-1	54489_17	00	ATG	GGA/GAG/AGG	11-12bp	0.252
k127_4237699_18	16341	16511	-1	54489_18	00	ATG	None	None	0.263
k127_4237699_19	16597	17265	-1	54489_19	01	Edge	None	None	0.269
k127_4237701_1	115	1014	-1	54490_1	00	ATG	None	None	0.180
k127_4237701_2	1001	1129	-1	54490_2	01	Edge	None	None	0.171
k127_4237735_1	2	1093	1	54491_1	11	Edge	None	None	0.188
k127_4237769_1	1	411	1	54492_1	10	Edge	None	None	0.465
k127_4237769_2	439	1500	1	54492_2	00	ATG	AAA	12bp	0.469
k127_4237769_3	1519	2289	-1	54492_3	01	Edge	None	None	0.485
k127_4237788_1	3	179	-1	54493_1	10	ATG	AGGA	5-10bp	0.333
k127_4237788_2	225	350	-1	54493_2	00	ATG	None	None	0.381
k127_4237788_3	539	1006	-1	54493_3	00	ATG	AGGA/GGAG/GAGG	11-12bp	0.306
k127_4237993_1	1	1149	1	54494_1	10	Edge	None	None	0.368
k127_4238008_1	3	80	1	54495_1	10	Edge	None	None	0.397
k127_4238008_2	223	438	-1	54495_2	00	ATG	AGGAGG	5-10bp	0.412
k127_4238008_3	531	995	-1	54495_3	00	ATG	None	None	0.449
k127_4238039_1	1	1074	-1	54496_1	11	Edge	None	None	0.541
k127_4238044_1	3	1826	1	54497_1	10	Edge	None	None	0.370
k127_4238076_1	2	448	1	54498_1	10	Edge	None	None	0.454
k127_4238076_2	528	1925	1	54498_2	01	ATG	AGGAGG	3-4bp	0.451
k127_4238183_1	2	2110	-1	54499_1	10	ATG	None	None	0.549
k127_4238183_2	2144	3190	-1	54499_2	01	Edge	None	None	0.670
k127_4238185_1	2	472	1	54500_1	10	Edge	None	None	0.533
k127_4238185_2	500	1186	-1	54500_2	00	ATG	None	None	0.525
k127_4238185_3	1183	1332	-1	54500_3	01	Edge	None	None	0.500
k127_4238247_1	1	309	-1	54501_1	10	ATG	AGGAGG	5-10bp	0.417
k127_4238247_2	508	1344	-1	54501_2	00	ATG	AGGAG	5-10bp	0.423
k127_4238247_3	1344	2405	-1	54501_3	01	Edge	None	None	0.441
k127_4238441_1	2	838	-1	54502_1	10	ATG	TAAA	6bp	0.395
k127_4238441_2	924	1025	-1	54502_2	01	Edge	None	None	0.422
k127_4238459_1	3	1811	1	54503_1	11	Edge	None	None	0.235
k127_4238482_1	2	205	1	54504_1	10	Edge	None	None	0.392
k127_4238482_2	215	535	1	54504_2	00	ATG	AGGAG	5-10bp	0.408
k127_4238482_3	549	824	1	54504_3	00	ATG	AGGAG	5-10bp	0.409
k127_4238482_4	1011	1358	1	54504_4	01	ATG	None	None	0.431
k127_4238537_1	2	886	-1	54505_1	10	ATG	None	None	0.503
k127_4238537_2	883	1344	-1	54505_2	01	Edge	None	None	0.472
k127_4238548_1	436	1272	1	54506_1	00	ATG	None	None	0.462
k127_4238548_2	1278	2009	1	54506_2	00	ATG	None	None	0.466
k127_4238548_3	2020	2199	1	54506_3	01	ATG	GGxGG	5-10bp	0.472
k127_4238550_1	3	1019	-1	54507_1	10	ATG	GGA/GAG/AGG	11-12bp	0.589
k127_4238638_1	3	845	1	54508_1	10	Edge	None	None	0.541
k127_4238638_2	881	1183	1	54508_2	00	ATG	None	None	0.508
k127_4238638_3	1206	2144	1	54508_3	01	TTG	GGA/GAG/AGG	5-10bp	0.551
k127_4238673_1	2	259	-1	54509_1	10	ATG	AACAA	14bp	0.531
k127_4238673_2	283	885	-1	54509_2	00	ATG	None	None	0.517
k127_4238673_3	886	1410	-1	54509_3	00	ATG	None	None	0.556
k127_4238673_4	1423	2157	-1	54509_4	00	ATG	AAAAAA	15bp	0.548
k127_4238673_5	2186	2452	-1	54509_5	01	Edge	None	None	0.491
k127_4238923_1	1	834	-1	54510_1	10	ATG	GGAG/GAGG	5-10bp	0.641
k127_4238923_2	834	1694	-1	54510_2	00	ATG	GGAG/GAGG	5-10bp	0.613
k127_4238923_3	1698	2453	-1	54510_3	00	ATG	AGGA	5-10bp	0.636
k127_4238923_4	2468	2839	-1	54510_4	01	Edge	None	None	0.626
k127_4238991_1	2	73	-1	54511_1	10	ATG	GGAGG	5-10bp	0.375
k127_4238991_2	200	1213	-1	54511_2	00	ATG	GGAGG	5-10bp	0.302
k127_4239022_1	3	503	1	54512_1	10	Edge	None	None	0.363
k127_4239022_2	624	1721	1	54512_2	01	ATG	AGGAG	5-10bp	0.288
k127_4239083_1	1	891	-1	54513_1	10	ATG	None	None	0.360
k127_4239083_2	1011	1193	1	54513_2	01	ATG	AGGAG	5-10bp	0.443
k127_4239185_1	1	378	1	54514_1	10	Edge	None	None	0.328
k127_4239185_2	505	747	1	54514_2	00	ATG	GGAG/GAGG	5-10bp	0.309
k127_4239185_3	752	1606	1	54514_3	00	ATG	None	None	0.339
k127_4239185_4	1591	1959	1	54514_4	01	ATG	GGAG/GAGG	5-10bp	0.369
k127_4239316_1	3	1046	-1	54515_1	11	Edge	None	None	0.370
k127_4239342_1	157	822	-1	54516_1	00	ATG	AGxAGG/AGGxGG	5-10bp	0.231
k127_4239342_2	815	1099	-1	54516_2	00	ATG	GGAGG	5-10bp	0.270
k127_4239342_3	1321	1923	1	54516_3	00	ATG	AGGA/GGAG/GAGG	11-12bp	0.234
k127_4239342_4	1969	2091	1	54516_4	00	ATG	GGAGG	5-10bp	0.301
k127_4239342_5	2134	2325	-1	54516_5	01	Edge	None	None	0.219
k127_4239344_1	1	567	-1	54517_1	10	ATG	GGAG/GAGG	5-10bp	0.383
k127_4239344_2	567	1175	-1	54517_2	01	Edge	None	None	0.348
k127_4239350_1	2	1123	1	54518_1	11	Edge	None	None	0.501
k127_4239352_1	1	462	1	54519_1	10	Edge	None	None	0.413
k127_4239352_2	491	766	1	54519_2	00	GTG	None	None	0.341
k127_4239352_3	769	1446	1	54519_3	00	ATG	GGA/GAG/AGG	5-10bp	0.366
k127_4239352_4	1439	2164	1	54519_4	01	ATG	GGA/GAG/AGG	5-10bp	0.346
k127_4239402_1	3	647	-1	54520_1	10	ATG	GGAGG	5-10bp	0.259
k127_4239402_2	701	1099	-1	54520_2	01	Edge	None	None	0.221
k127_4239423_1	1	735	-1	54521_1	10	ATG	None	None	0.627
k127_4239423_2	855	1142	-1	54521_2	01	Edge	None	None	0.611
k127_4239426_1	3	584	1	54522_1	10	Edge	None	None	0.469
k127_4239426_2	672	884	1	54522_2	00	ATG	GGAGG	5-10bp	0.437
k127_4239426_3	950	1750	1	54522_3	00	ATG	None	None	0.419
k127_4239426_4	1800	2234	1	54522_4	01	ATG	None	None	0.428
k127_4239473_1	2	589	-1	54523_1	10	ATG	AGxAGG/AGGxGG	5-10bp	0.573
k127_4239473_2	1016	1600	1	54523_2	01	ATG	GGAGG	5-10bp	0.525
k127_4239529_1	1	1329	1	54524_1	11	Edge	None	None	0.416
k127_4239578_1	993	1112	-1	54525_1	01	Edge	None	None	0.192
k127_4239624_1	1	711	1	54526_1	10	Edge	None	None	0.331
k127_4239624_2	761	2665	1	54526_2	00	ATG	GGAGG	5-10bp	0.301
k127_4239624_3	2795	2902	1	54526_3	01	ATG	AGGAG	5-10bp	0.361
k127_4239675_1	347	3169	-1	54527_1	00	ATG	None	None	0.639
k127_4239675_2	3175	4443	-1	54527_2	00	ATG	None	None	0.608
k127_4239675_3	4453	4725	-1	54527_3	00	ATG	None	None	0.597
k127_4239675_4	4820	5209	1	54527_4	01	ATG	None	None	0.562
k127_4239900_1	69	2168	1	54528_1	00	ATG	AGGAG	5-10bp	0.254
k127_4239910_1	2	310	-1	54529_1	10	GTG	None	None	0.518
k127_4239910_2	452	1261	1	54529_2	00	GTG	None	None	0.472
k127_4239910_3	1338	1691	-1	54529_3	01	Edge	None	None	0.525
k127_4240041_1	1	1494	1	54530_1	11	Edge	None	None	0.529
k127_4240262_1	3	116	-1	54531_1	10	ATG	GGAG/GAGG	5-10bp	0.263
k127_4240262_2	121	1041	-1	54531_2	00	ATG	GGA/GAG/AGG	5-10bp	0.283
k127_4240262_3	1023	1814	-1	54531_3	00	ATG	None	None	0.311
k127_4240262_4	1817	2533	-1	54531_4	01	Edge	None	None	0.300
k127_4240306_1	3	176	-1	54532_1	10	ATG	None	None	0.345
k127_4240306_2	166	1089	-1	54532_2	01	Edge	None	None	0.376
k127_4240449_1	2	283	-1	54533_1	10	ATG	None	None	0.645
k127_4240449_2	267	1202	-1	54533_2	01	Edge	None	None	0.615
k127_4240609_1	353	1141	-1	54534_1	01	Edge	None	None	0.221
k127_4240784_1	3	509	-1	54535_1	10	GTG	None	None	0.684
k127_4240784_2	546	1727	-1	54535_2	01	Edge	None	None	0.643
k127_4240948_1	3	1196	-1	54536_1	10	ATG	AAAA	11bp	0.496
k127_4240948_2	1193	2194	-1	54536_2	01	Edge	None	None	0.495
k127_4241106_1	3	989	1	54537_1	10	Edge	None	None	0.361
k127_4241106_2	976	1764	1	54537_2	00	ATG	GGAG/GAGG	5-10bp	0.308
k127_4241106_3	1757	3730	1	54537_3	01	ATG	AGGAG	5-10bp	0.313
k127_4241223_1	171	1100	1	54538_1	01	ATG	None	None	0.552
k127_4241324_1	151	606	1	54539_1	00	ATG	GGA/GAG/AGG	11-12bp	0.493
k127_4241324_2	682	2775	1	54539_2	01	ATG	GGAG/GAGG	5-10bp	0.358
k127_4241437_1	2	808	1	54540_1	10	Edge	None	None	0.177
k127_4241509_1	2	2218	1	54541_1	10	Edge	None	None	0.390
k127_4241509_2	2265	2420	1	54541_2	01	ATG	TAAAA	14bp	0.346
k127_4241676_1	2	3274	1	54542_1	10	Edge	None	None	0.345
k127_4241676_2	3287	4030	1	54542_2	00	ATG	GGAG/GAGG	5-10bp	0.317
k127_4241676_3	4034	4636	1	54542_3	00	ATG	AGGAG	5-10bp	0.363
k127_4241676_4	4640	5488	1	54542_4	00	ATG	GGAG/GAGG	5-10bp	0.377
k127_4241676_5	5589	5876	1	54542_5	00	ATG	AGGAG	5-10bp	0.344
k127_4241676_6	5880	7553	1	54542_6	00	ATG	None	None	0.358
k127_4241676_7	7615	8322	1	54542_7	00	ATG	AGGAG	5-10bp	0.340
k127_4241676_8	8309	9028	1	54542_8	00	ATG	None	None	0.349
k127_4241676_9	9025	9609	1	54542_9	01	ATG	AGGA/GGAG/GAGG	11-12bp	0.356
k127_4242030_1	3	935	-1	54543_1	10	ATG	None	None	0.556
k127_4242030_2	932	1360	-1	54543_2	01	Edge	None	None	0.557
k127_4242097_1	2	1327	-1	54544_1	10	ATG	None	None	0.583
k127_4242097_2	1444	2496	1	54544_2	00	ATG	AGGAG	5-10bp	0.542
k127_4242097_3	2499	2990	-1	54544_3	00	ATG	GGAG/GAGG	5-10bp	0.520
k127_4242097_4	3021	4223	-1	54544_4	00	ATG	GGAGG	5-10bp	0.579
k127_4242097_5	4216	4407	-1	54544_5	00	ATG	None	None	0.573
k127_4242097_6	4479	6059	-1	54544_6	00	ATG	AGxAG	5-10bp	0.519
k127_4242097_7	6132	6506	-1	54544_7	01	Edge	None	None	0.536
k127_4242100_1	2	166	-1	54545_1	10	ATG	None	None	0.509
k127_4242100_2	411	689	-1	54545_2	00	ATG	None	None	0.473
k127_4242100_3	693	914	-1	54545_3	00	ATG	AAAAAA	13bp	0.495
k127_4242100_4	907	1224	-1	54545_4	00	ATG	None	None	0.456
k127_4242100_5	1369	4242	-1	54545_5	00	ATG	None	None	0.470
k127_4242100_6	4252	5229	-1	54545_6	00	ATG	None	None	0.490
k127_4242100_7	5297	5590	-1	54545_7	00	GTG	None	None	0.541
k127_4242100_8	5613	5921	1	54545_8	00	ATG	None	None	0.547
k127_4242100_9	6039	6281	1	54545_9	00	ATG	AAA	15bp	0.465
k127_4242100_10	6256	7008	1	54545_10	00	ATG	None	None	0.538
k127_4242100_11	7246	8625	1	54545_11	00	ATG	None	None	0.535
k127_4242100_12	8683	10566	1	54545_12	00	ATG	None	None	0.514
k127_4242100_13	10550	10651	-1	54545_13	00	ATG	None	None	0.441
k127_4242100_14	10684	11775	-1	54545_14	00	ATG	AACAA	15bp	0.579
k127_4242100_15	11787	12083	-1	54545_15	00	ATG	AACAA	13bp	0.549
k127_4242100_16	12200	13696	-1	54545_16	00	ATG	AAA	13bp	0.563
k127_4242100_17	13818	14705	-1	54545_17	00	ATG	None	None	0.519
k127_4242100_18	14674	15456	-1	54545_18	00	ATG	AAAA	13bp	0.525
k127_4242100_19	15533	16186	-1	54545_19	00	ATG	None	None	0.552
k127_4242100_20	16466	16822	1	54545_20	00	ATG	AAA	14bp	0.515
k127_4242100_21	16896	17216	1	54545_21	00	ATG	None	None	0.495
k127_4242100_22	17298	17699	-1	54545_22	00	ATG	AAAA	14bp	0.498
k127_4242110_1	2	631	-1	54546_1	10	ATG	None	None	0.535
k127_4242110_2	628	2394	-1	54546_2	00	ATG	AAA	6bp	0.469
k127_4242110_3	2521	3222	1	54546_3	00	ATG	TAAAA	3bp	0.496
k127_4242110_4	3238	3978	-1	54546_4	00	ATG	None	None	0.521
k127_4242110_5	4106	5227	1	54546_5	00	ATG	TAAA	12bp	0.468
k127_4242110_6	5258	5704	1	54546_6	00	ATG	TAAAAA	10bp	0.434
k127_4242110_7	5711	6217	1	54546_7	01	ATG	AATAA	6bp	0.483
k127_4242164_1	1	1878	1	54547_1	10	Edge	None	None	0.550
k127_4242164_2	1933	2127	-1	54547_2	00	ATG	AGGAG	5-10bp	0.482
k127_4242199_1	2	958	1	54548_1	10	Edge	None	None	0.566
k127_4242199_2	972	1724	1	54548_2	00	ATG	AGGAGG	5-10bp	0.564
k127_4242199_3	1858	2601	1	54548_3	01	ATG	None	None	0.559
k127_4242231_1	3	197	1	54549_1	10	Edge	None	None	0.308
k127_4242231_2	288	1088	1	54549_2	01	ATG	GGAG/GAGG	5-10bp	0.245
k127_4242258_1	3	1280	-1	54550_1	11	Edge	None	None	0.358
k127_4242327_1	3	836	-1	54551_1	10	ATG	None	None	0.150
k127_4242327_2	1078	1560	-1	54551_2	01	Edge	None	None	0.168
k127_4242367_1	3	164	1	54552_1	10	Edge	None	None	0.352
k127_4242367_2	278	466	1	54552_2	00	ATG	GGxGG	5-10bp	0.513
k127_4242367_3	463	903	1	54552_3	00	GTG	AGxAGG/AGGxGG	5-10bp	0.444
k127_4242367_4	1318	1491	1	54552_4	01	TTG	AGGAGG	11-12bp	0.494
k127_4242371_1	2	1204	-1	54553_1	10	ATG	None	None	0.579
k127_4242371_2	1247	3619	-1	54553_2	00	ATG	None	None	0.580
k127_4242371_3	3795	4067	-1	54553_3	00	GTG	None	None	0.612
k127_4242678_1	2	1288	-1	54554_1	10	ATG	AGGAG	5-10bp	0.332
k127_4242679_1	2	673	1	54555_1	10	Edge	None	None	0.591
k127_4242679_2	670	1392	-1	54555_2	01	Edge	None	None	0.584
k127_4242684_1	120	1577	1	54556_1	01	ATG	None	None	0.430
k127_4242692_1	1	90	-1	54557_1	10	ATG	TAA	12bp	0.356
k127_4242692_2	341	682	1	54557_2	00	ATG	AAAAA	6bp	0.365
k127_4242692_3	705	1079	1	54557_3	00	ATG	TAAA	13bp	0.355
k127_4242881_1	1	258	1	54558_1	10	Edge	None	None	0.655
k127_4242881_2	263	631	1	54558_2	00	ATG	AGxAG	5-10bp	0.550
k127_4242881_3	621	1100	-1	54558_3	00	ATG	GGAG/GAGG	5-10bp	0.617
k127_4242986_1	1	207	-1	54559_1	10	ATG	AGGAG	5-10bp	0.338
k127_4242986_2	197	541	-1	54559_2	00	ATG	AGGAG	5-10bp	0.220
k127_4242986_3	913	1557	-1	54559_3	01	Edge	None	None	0.256
k127_4243009_1	1	1404	-1	54560_1	10	ATG	None	None	0.648
k127_4243009_2	1480	2142	-1	54560_2	01	Edge	None	None	0.641
k127_4243259_1	130	1395	1	54561_1	00	ATG	None	None	0.196
k127_4243287_1	3	1043	1	54562_1	10	Edge	None	None	0.194
k127_4243287_2	1122	1301	1	54562_2	01	ATG	None	None	0.194
k127_4243308_1	395	1492	-1	54563_1	01	Edge	None	None	0.420
k127_4243327_1	3	3284	-1	54564_1	10	ATG	AAAA	15bp	0.469
k127_4243327_2	3288	3494	-1	54564_2	01	Edge	None	None	0.396
k127_4243333_1	1	126	-1	54565_1	10	ATG	None	None	0.349
k127_4243333_2	184	375	-1	54565_2	00	ATG	TAA	7bp	0.354
k127_4243333_3	565	1014	-1	54565_3	01	Edge	None	None	0.371
k127_4243354_1	1	243	-1	54566_1	10	ATG	None	None	0.370
k127_4243354_2	432	647	1	54566_2	00	ATG	None	None	0.329
k127_4243354_3	658	1776	1	54566_3	01	ATG	GGA/GAG/AGG	5-10bp	0.384
k127_4243379_1	1	963	-1	54567_1	10	ATG	None	None	0.224
k127_4243471_1	2	559	-1	54568_1	10	ATG	GGAG/GAGG	5-10bp	0.457
k127_4243471_2	677	1318	1	54568_2	00	ATG	None	None	0.322
k127_4243471_3	1322	1585	1	54568_3	00	ATG	GGA/GAG/AGG	5-10bp	0.364
k127_4243471_4	1582	1932	1	54568_4	00	ATG	None	None	0.467
k127_4243471_5	1929	2054	1	54568_5	01	ATG	None	None	0.437
k127_4243480_1	2	562	1	54569_1	10	Edge	None	None	0.440
k127_4243480_2	639	1595	-1	54569_2	01	Edge	None	None	0.450
k127_4243535_1	2	625	1	54570_1	10	Edge	None	None	0.484
k127_4243535_2	855	1034	-1	54570_2	01	Edge	None	None	0.483
k127_4243616_1	1	183	-1	54571_1	10	ATG	AGGA	5-10bp	0.421
k127_4243616_2	224	508	-1	54571_2	00	ATG	GGAG/GAGG	5-10bp	0.470
k127_4243616_3	502	735	-1	54571_3	00	ATG	AGGAG	5-10bp	0.436
k127_4243616_4	850	1101	-1	54571_4	01	Edge	None	None	0.381
k127_4243655_1	3	584	-1	54572_1	10	ATG	AGxAGG/AGGxGG	5-10bp	0.512
k127_4243655_2	581	1027	-1	54572_2	01	Edge	None	None	0.575
k127_4243854_1	3	1625	1	54573_1	10	Edge	None	None	0.548
k127_4243854_2	1708	1971	1	54573_2	01	ATG	None	None	0.458
k127_4243902_1	2	1348	1	54574_1	10	Edge	None	None	0.374
k127_4243902_2	1562	2950	-1	54574_2	00	ATG	AGGA	5-10bp	0.348
k127_4243902_3	3007	3681	-1	54574_3	00	ATG	GGAG/GAGG	5-10bp	0.336
k127_4243902_4	3678	4955	-1	54574_4	00	ATG	AGxAG	5-10bp	0.333
k127_4243902_5	5115	5777	-1	54574_5	00	ATG	GGA/GAG/AGG	5-10bp	0.302
k127_4243902_6	5778	7568	-1	54574_6	00	ATG	GGA/GAG/AGG	5-10bp	0.284
k127_4243902_7	7670	9487	1	54574_7	00	ATG	None	None	0.260
k127_4243902_8	9525	9743	1	54574_8	01	ATG	AGGAG	5-10bp	0.333
k127_4243986_1	3	1076	-1	54575_1	11	Edge	None	None	0.539
k127_4243996_1	2	211	1	54576_1	10	Edge	None	None	0.410
k127_4243996_2	1155	2462	-1	54576_2	00	ATG	TAA	12bp	0.521
k127_4244060_1	158	865	1	54577_1	00	ATG	AAAAA	9bp	0.363
k127_4244060_2	896	1069	-1	54577_2	01	Edge	None	None	0.408
k127_4244077_1	2	235	1	54578_1	10	Edge	None	None	0.406
k127_4244077_2	302	556	1	54578_2	00	ATG	AGGAGG	5-10bp	0.541
k127_4244077_3	669	1049	1	54578_3	00	ATG	AGGAGG	11-12bp	0.499
k127_4244077_4	1128	1343	1	54578_4	00	ATG	GGAGG	5-10bp	0.477
k127_4244077_5	1401	1595	1	54578_5	01	ATG	AGGAG	5-10bp	0.426
k127_4244112_1	1	150	-1	54579_1	10	ATG	GGAG/GAGG	5-10bp	0.400
k127_4244112_2	388	516	-1	54579_2	00	ATG	None	None	0.287
k127_4244112_3	645	857	1	54579_3	00	ATG	AGGAG	5-10bp	0.296
k127_4244112_4	879	1112	1	54579_4	00	ATG	AGGAG	5-10bp	0.333
k127_4244112_5	1112	1411	1	54579_5	00	ATG	AGGA/GGAG/GAGG	11-12bp	0.290
k127_4244112_6	1428	1679	1	54579_6	01	ATG	GGAG/GAGG	5-10bp	0.345
k127_4244406_1	2	391	1	54580_1	10	Edge	None	None	0.523
k127_4244406_2	391	924	1	54580_2	00	ATG	None	None	0.522
k127_4244406_3	1173	1748	1	54580_3	00	ATG	TAAA	12bp	0.491
k127_4244406_4	1796	2572	-1	54580_4	01	Edge	None	None	0.493
k127_4244564_1	83	865	1	54581_1	00	ATG	None	None	0.585
k127_4244564_2	1081	1230	-1	54581_2	00	ATG	None	None	0.387
k127_4244564_3	1534	3015	-1	54581_3	00	ATG	None	None	0.592
k127_4244564_4	3201	3530	-1	54581_4	01	Edge	None	None	0.588
k127_4244828_1	1	216	-1	54582_1	10	TTG	GGAGG	5-10bp	0.611
k127_4244828_2	318	1427	-1	54582_2	01	Edge	None	None	0.561
k127_4244838_1	236	535	1	54583_1	00	ATG	AGGAG	5-10bp	0.330
k127_4244838_2	1250	1756	1	54583_2	00	ATG	AGGAG	5-10bp	0.379
k127_4244838_3	1808	1906	1	54583_3	00	ATG	AGGAG	5-10bp	0.313
k127_4244838_4	1908	2324	1	54583_4	00	ATG	AGGA	5-10bp	0.336
k127_4244838_5	2386	2970	1	54583_5	00	ATG	AGGA	5-10bp	0.297
k127_4244838_6	3149	3709	1	54583_6	00	ATG	GGA/GAG/AGG	5-10bp	0.248
k127_4244850_1	103	969	-1	54584_1	00	ATG	None	None	0.284
k127_4244850_2	1042	1143	-1	54584_2	01	Edge	None	None	0.294
k127_4244881_1	1	2046	-1	54585_1	11	Edge	None	None	0.589
k127_4244883_1	184	1602	1	54586_1	00	ATG	AGGA	5-10bp	0.471
k127_4244883_2	1629	2006	1	54586_2	00	ATG	3Base/5BMM	13-15bp	0.476
k127_4244883_3	2164	2640	1	54586_3	00	ATG	AGGA	5-10bp	0.480
k127_4244883_4	2934	4787	1	54586_4	00	GTG	GGA/GAG/AGG	5-10bp	0.468
k127_4244883_5	4816	6156	1	54586_5	00	ATG	None	None	0.489
k127_4245000_1	1	1398	-1	54587_1	11	Edge	None	None	0.294
k127_4245244_1	2	1306	1	54588_1	10	Edge	None	None	0.303
k127_4245244_2	1356	2285	1	54588_2	00	ATG	None	None	0.344
k127_4245244_3	2382	3221	1	54588_3	00	ATG	None	None	0.430
k127_4245244_4	3329	3934	1	54588_4	01	ATG	None	None	0.386
k127_4245293_1	9	431	-1	54589_1	00	ATG	AGGAG	5-10bp	0.345
k127_4245293_2	535	1164	-1	54589_2	00	ATG	GGAG/GAGG	5-10bp	0.319
k127_4245293_3	1161	1298	-1	54589_3	01	Edge	None	None	0.304
k127_4245510_1	127	849	1	54590_1	00	ATG	None	None	0.228
k127_4245510_2	1029	2345	1	54590_2	01	ATG	None	None	0.203
k127_4245554_1	2	145	-1	54591_1	10	ATG	TAA	11bp	0.438
k127_4245554_2	345	1880	-1	54591_2	00	ATG	AATAA	10bp	0.475
k127_4245554_3	1961	2860	-1	54591_3	01	Edge	None	None	0.510
k127_4245644_1	2	436	1	54592_1	10	Edge	None	None	0.494
k127_4245644_2	506	970	-1	54592_2	00	ATG	TAA	12bp	0.473
k127_4245793_1	7	408	1	54593_1	00	ATG	None	None	0.291
k127_4245793_2	434	3211	1	54593_2	01	ATG	None	None	0.294
k127_4246001_1	1	162	1	54594_1	10	Edge	None	None	0.370
k127_4246001_2	298	918	1	54594_2	00	ATG	None	None	0.320
k127_4246001_3	1056	1313	1	54594_3	00	ATG	AAAA	4bp	0.384
k127_4246001_4	1395	1667	1	54594_4	00	ATG	TAA	11bp	0.330
k127_4246001_5	1670	2176	1	54594_5	00	ATG	AAAAA	12bp	0.316
k127_4246001_6	2261	2764	1	54594_6	01	ATG	TATAA	12bp	0.373
k127_4246049_1	2	295	1	54595_1	10	Edge	None	None	0.459
k127_4246049_2	358	861	1	54595_2	00	ATG	GGAG/GAGG	5-10bp	0.413
k127_4246049_3	858	1124	1	54595_3	01	GTG	GGAG/GAGG	5-10bp	0.386
k127_4246052_1	141	398	1	54596_1	00	TTG	GGAGG	5-10bp	0.446
k127_4246052_2	417	785	1	54596_2	00	ATG	AGGAGG	5-10bp	0.480
k127_4246052_3	800	1132	1	54596_3	00	ATG	GGAGG	5-10bp	0.526
k127_4246052_4	1148	1345	1	54596_4	01	GTG	AGGAGG	5-10bp	0.465
k127_4246088_1	3	143	1	54597_1	10	Edge	None	None	0.291
k127_4246088_2	143	889	1	54597_2	00	ATG	AGGAG	5-10bp	0.301
k127_4246088_3	879	2657	1	54597_3	00	GTG	GGA/GAG/AGG	5-10bp	0.307
k127_4246088_4	2667	3500	1	54597_4	00	ATG	AGGAG	5-10bp	0.234
k127_4246088_5	3487	4119	1	54597_5	00	ATG	AGGAG	5-10bp	0.248
k127_4246088_6	4155	4946	1	54597_6	00	ATG	GGAG/GAGG	5-10bp	0.284
k127_4246088_7	5021	5749	1	54597_7	00	ATG	AGGAG	5-10bp	0.292
k127_4246088_8	5788	7941	1	54597_8	00	ATG	GGAG/GAGG	5-10bp	0.259
k127_4246088_9	7951	8406	1	54597_9	00	ATG	AGGAG	5-10bp	0.320
k127_4246088_10	8613	8972	1	54597_10	01	ATG	GGA/GAG/AGG	5-10bp	0.233
k127_4246187_1	2	1075	1	54598_1	11	Edge	None	None	0.269
k127_4246223_1	2	1099	1	54599_1	10	Edge	None	None	0.563
k127_4246233_1	2	331	1	54600_1	10	Edge	None	None	0.327
k127_4246233_2	418	1227	1	54600_2	01	ATG	None	None	0.344
k127_4246385_1	238	954	1	54601_1	00	ATG	GGAG/GAGG	5-10bp	0.452
k127_4246385_2	1076	1168	-1	54601_2	01	Edge	None	None	0.376
k127_4246386_1	1	342	-1	54602_1	10	ATG	GGA/GAG/AGG	11-12bp	0.377
k127_4246386_2	342	1283	-1	54602_2	00	ATG	GGA/GAG/AGG	5-10bp	0.433
k127_4246386_3	1280	2107	-1	54602_3	00	ATG	GGA/GAG/AGG	5-10bp	0.421
k127_4246419_1	1	1077	-1	54603_1	11	Edge	None	None	0.564
k127_4246547_1	117	1031	1	54604_1	01	ATG	GGAG/GAGG	5-10bp	0.660
k127_4246889_1	2	208	-1	54605_1	10	ATG	AGGAG	5-10bp	0.300
k127_4246889_2	486	1301	-1	54605_2	01	Edge	None	None	0.256
k127_4247009_1	1	300	-1	54606_1	10	ATG	None	None	0.523
k127_4247009_2	467	1201	1	54606_2	00	ATG	AAAA	13bp	0.501
k127_4247009_3	1188	1397	1	54606_3	00	ATG	None	None	0.548
k127_4247009_4	1493	1930	1	54606_4	00	GTG	None	None	0.555
k127_4247009_5	1967	2431	-1	54606_5	01	Edge	None	None	0.540
k127_4247038_1	2	3187	1	54607_1	10	Edge	None	None	0.573
k127_4247038_2	3210	6779	1	54607_2	01	ATG	None	None	0.608
k127_4247162_1	1	1848	1	54608_1	11	Edge	None	None	0.657
k127_4247206_1	3	1616	1	54609_1	11	Edge	None	None	0.344
k127_4247248_1	2	364	-1	54610_1	10	ATG	AGGA	5-10bp	0.523
k127_4247248_2	563	2305	1	54610_2	00	ATG	AGGAGG	5-10bp	0.524
k127_4247248_3	2372	2872	1	54610_3	01	TTG	AGGAG	5-10bp	0.573
k127_4247484_1	1	297	-1	54611_1	10	ATG	AGGAG	5-10bp	0.330
k127_4247484_2	467	1003	-1	54611_2	00	ATG	GGA/GAG/AGG	5-10bp	0.313
k127_4247484_3	1132	2298	-1	54611_3	01	Edge	None	None	0.317
k127_4247520_1	2	364	-1	54612_1	10	ATG	None	None	0.231
k127_4247520_2	310	888	-1	54612_2	00	ATG	None	None	0.221
k127_4247520_3	867	2744	-1	54612_3	00	ATG	AGGAG	5-10bp	0.267
k127_4247520_4	2754	3002	-1	54612_4	01	Edge	None	None	0.313
k127_4247925_1	1	534	-1	54613_1	10	TTG	TAA	7bp	0.431
k127_4247925_2	556	1143	-1	54613_2	00	ATG	AAAAA	9bp	0.395
k127_4247925_3	1247	1627	-1	54613_3	00	ATG	AATAA	7bp	0.360
k127_4247925_4	1702	3552	-1	54613_4	00	ATG	TAAAAA	11bp	0.416
k127_4247925_5	3727	4689	1	54613_5	00	ATG	TAAA	14bp	0.442
k127_4248130_1	1	831	-1	54614_1	10	ATG	AGGA/GGAG/GAGG	11-12bp	0.349
k127_4248130_2	881	1672	-1	54614_2	00	ATG	AGGAG	5-10bp	0.381
k127_4248130_3	1758	2186	-1	54614_3	00	ATG	AGGAG	5-10bp	0.492
k127_4248130_4	2280	4031	-1	54614_4	00	ATG	AGGAG	5-10bp	0.341
k127_4248130_5	4046	4174	-1	54614_5	00	ATG	AGGAG	5-10bp	0.380
k127_4248130_6	4585	5322	-1	54614_6	00	ATG	AGGAG	5-10bp	0.289
k127_4248130_7	5335	6222	-1	54614_7	00	ATG	AGGAG	5-10bp	0.301
k127_4248130_8	6222	6962	-1	54614_8	00	ATG	GGA/GAG/AGG	5-10bp	0.428
k127_4248130_9	7186	7440	-1	54614_9	00	ATG	AGGAG	5-10bp	0.380
k127_4248130_10	7452	7958	-1	54614_10	00	ATG	AGGAG	5-10bp	0.341
k127_4248130_11	7973	8698	-1	54614_11	00	ATG	None	None	0.344
k127_4248130_12	8860	9216	-1	54614_12	00	ATG	AGxAGG/AGGxGG	11-12bp	0.392
k127_4248130_13	9278	9448	-1	54614_13	00	ATG	None	None	0.246
k127_4248130_14	9561	10292	1	54614_14	00	ATG	AGGAG	5-10bp	0.391
k127_4248196_1	1	414	1	54615_1	10	Edge	None	None	0.326
k127_4248196_2	436	774	1	54615_2	00	ATG	AGGAG	5-10bp	0.333
k127_4248196_3	780	1154	-1	54615_3	00	ATG	AGGAG	5-10bp	0.333
k127_4248196_4	1156	1476	-1	54615_4	00	ATG	AGGA	5-10bp	0.349
k127_4248196_5	1479	1682	-1	54615_5	01	Edge	None	None	0.358
k127_4248198_1	31	1041	1	54616_1	01	GTG	None	None	0.393
k127_4248268_1	3	251	-1	54617_1	10	ATG	None	None	0.586
k127_4248268_2	423	1004	-1	54617_2	01	Edge	None	None	0.619
k127_4248330_1	2	448	-1	54618_1	10	ATG	TAAAAA	10bp	0.450
k127_4248330_2	543	1229	-1	54618_2	00	ATG	TAAA	12bp	0.477
k127_4248347_1	3	1229	-1	54619_1	11	Edge	None	None	0.363
k127_4248378_1	1	432	1	54620_1	10	Edge	None	None	0.326
k127_4248378_2	446	2740	1	54620_2	00	ATG	AGGAG	5-10bp	0.317
k127_4248388_1	2	1207	1	54621_1	11	Edge	None	None	0.615
k127_4248420_1	257	1054	1	54622_1	00	ATG	TAA	10bp	0.333
k127_4248420_2	1091	2041	1	54622_2	00	ATG	TAA	4bp	0.310
k127_4248420_3	2242	3165	1	54622_3	00	ATG	TAA	14bp	0.319
k127_4248420_4	3259	3843	1	54622_4	00	ATG	TATAA	11bp	0.330
k127_4248420_5	3937	4374	1	54622_5	00	ATG	None	None	0.438
k127_4248493_1	1	255	-1	54623_1	10	TTG	AGGA	5-10bp	0.251
k127_4248493_2	369	1199	-1	54623_2	00	ATG	None	None	0.331
k127_4248493_3	1181	1702	-1	54623_3	01	Edge	None	None	0.466
k127_4248518_1	1	147	-1	54624_1	10	ATG	AATAA	10bp	0.449
k127_4248518_2	475	1389	1	54624_2	01	ATG	AAA	12bp	0.519
k127_4248567_1	3	2024	-1	54625_1	10	ATG	GGAG/GAGG	5-10bp	0.305
k127_4248567_2	2026	2340	-1	54625_2	00	ATG	GGAG/GAGG	5-10bp	0.314
k127_4248567_3	2360	2815	-1	54625_3	00	ATG	GGAG/GAGG	5-10bp	0.322
k127_4248567_4	2881	3033	-1	54625_4	00	ATG	GGAGG	5-10bp	0.327
k127_4248567_5	3088	3768	-1	54625_5	00	ATG	GGAG/GAGG	5-10bp	0.338
k127_4248567_6	3906	5606	-1	54625_6	00	ATG	GGAGG	5-10bp	0.326
k127_4248567_7	5743	6654	-1	54625_7	00	ATG	GGAGG	5-10bp	0.372
k127_4248567_8	6654	7448	-1	54625_8	00	ATG	AGGAG	5-10bp	0.367
k127_4248567_9	7497	8420	-1	54625_9	00	ATG	AGGA	5-10bp	0.368
k127_4248567_10	8700	9635	1	54625_10	00	ATG	AGGA	5-10bp	0.331
k127_4248567_11	9733	10194	-1	54625_11	01	Edge	None	None	0.344
k127_4248647_1	48	1247	1	54626_1	01	GTG	None	None	0.557
k127_4248731_1	2	1006	1	54627_1	11	Edge	None	None	0.268
k127_4248749_1	2	1171	1	54628_1	11	Edge	None	None	0.498
k127_4248810_1	3	623	1	54629_1	10	Edge	None	None	0.420
k127_4248810_2	1337	1396	1	54629_2	01	ATG	GGAG/GAGG	5-10bp	0.350
k127_4248893_1	2	403	-1	54630_1	10	ATG	AGGAG/GGAGG	11-12bp	0.624
k127_4248893_2	438	1412	-1	54630_2	01	Edge	None	None	0.683
k127_4248914_1	3	236	-1	54631_1	10	ATG	GGA/GAG/AGG	5-10bp	0.538
k127_4248914_2	233	1069	-1	54631_2	00	ATG	GGA/GAG/AGG	5-10bp	0.522
k127_4248914_3	1156	1560	-1	54631_3	00	ATG	None	None	0.501
k127_4248914_4	1560	2690	-1	54631_4	01	Edge	None	None	0.545
k127_4249217_1	1	1035	1	54632_1	11	Edge	None	None	0.414
k127_4249241_1	3	281	1	54633_1	10	Edge	None	None	0.434
k127_4249241_2	319	657	1	54633_2	00	ATG	None	None	0.431
k127_4249241_3	710	1024	1	54633_3	00	ATG	TAA	11bp	0.384
k127_4249241_4	1113	1229	1	54633_4	01	ATG	TAA	12bp	0.393
k127_4249254_1	111	869	1	54634_1	00	ATG	AGGA	5-10bp	0.318
k127_4249314_1	2	502	1	54635_1	10	Edge	None	None	0.609
k127_4249314_2	516	1271	1	54635_2	01	GTG	None	None	0.655
k127_4249411_1	2	805	1	54636_1	10	Edge	None	None	0.465
k127_4249439_1	1	123	-1	54637_1	10	ATG	GGAGG	5-10bp	0.439
k127_4249439_2	123	413	-1	54637_2	00	ATG	GGAGG	5-10bp	0.509
k127_4249439_3	406	651	-1	54637_3	00	ATG	GGAGG	5-10bp	0.553
k127_4249439_4	644	907	-1	54637_4	00	GTG	AGGAG/GGAGG	11-12bp	0.542
k127_4249439_5	904	1104	-1	54637_5	00	TTG	AGGAG	5-10bp	0.507
k127_4249439_6	1101	2402	-1	54637_6	00	TTG	GGAGG	5-10bp	0.563
k127_4249449_1	2	283	1	54638_1	10	Edge	None	None	0.188
k127_4249449_2	858	1127	1	54638_2	01	TTG	None	None	0.211
k127_4249544_1	1	579	-1	54639_1	10	TTG	None	None	0.528
k127_4249544_2	614	2104	-1	54639_2	00	ATG	None	None	0.536
k127_4249544_3	2356	6189	1	54639_3	00	ATG	None	None	0.513
k127_4249544_4	6197	7276	1	54639_4	01	ATG	None	None	0.497
k127_4250107_1	2	67	1	54640_1	10	Edge	None	None	0.424
k127_4250107_2	77	721	1	54640_2	00	ATG	AATAA	6bp	0.470
k127_4250107_3	697	1653	-1	54640_3	00	ATG	AAAAA	11bp	0.474
k127_4250107_4	1695	2039	-1	54640_4	01	Edge	None	None	0.496
k127_4250143_1	1	120	-1	54641_1	10	ATG	GGxGG	5-10bp	0.425
k127_4250143_2	591	1175	1	54641_2	00	ATG	None	None	0.615
k127_4250143_3	1244	1321	1	54641_3	01	TTG	GGAGG	5-10bp	0.513
k127_4250210_1	2	217	-1	54642_1	10	ATG	TAA	4bp	0.190
k127_4250210_2	764	1135	-1	54642_2	01	Edge	None	None	0.250
k127_4250400_1	264	977	1	54643_1	00	ATG	TAA	8bp	0.224
k127_4250618_1	1	456	-1	54644_1	10	ATG	AAAAA	10bp	0.502
k127_4250618_2	591	1430	1	54644_2	01	ATG	None	None	0.563
k127_4250619_1	2	418	-1	54645_1	10	ATG	AAAA	11bp	0.398
k127_4250619_2	443	784	-1	54645_2	00	ATG	AATAA	13bp	0.389
k127_4250619_3	798	1073	-1	54645_3	00	ATG	TAA	11bp	0.409
k127_4250619_4	1242	1472	-1	54645_4	00	ATG	TAA	12bp	0.294
k127_4250619_5	1527	1706	-1	54645_5	00	ATG	TAA	15bp	0.372
k127_4250619_6	1954	2148	-1	54645_6	01	Edge	None	None	0.349
k127_4250662_1	1	1137	-1	54646_1	10	ATG	None	None	0.519
k127_4250662_2	1141	1269	-1	54646_2	01	Edge	None	None	0.566
k127_4251065_1	3	1070	1	54647_1	10	Edge	None	None	0.215
k127_4251065_2	1241	1387	1	54647_2	01	ATG	None	None	0.286
k127_4251178_1	1	630	1	54648_1	10	Edge	None	None	0.508
k127_4251178_2	665	2398	1	54648_2	00	ATG	GGAG/GAGG	5-10bp	0.452
k127_4251178_3	2414	3304	1	54648_3	00	ATG	GGAG/GAGG	5-10bp	0.428
k127_4251178_4	3383	4069	1	54648_4	00	ATG	GGAG/GAGG	5-10bp	0.432
k127_4251178_5	4144	4245	1	54648_5	01	ATG	GGAG/GAGG	5-10bp	0.431
k127_4251182_1	2	841	1	54649_1	10	Edge	None	None	0.585
k127_4251182_2	857	1762	1	54649_2	01	ATG	None	None	0.539
k127_4251358_1	3	1592	-1	54650_1	11	Edge	None	None	0.633
k127_4251516_1	228	356	1	54651_1	00	ATG	TAA	11bp	0.287
k127_4251516_2	445	1131	1	54651_2	01	ATG	TAA	3bp	0.384
k127_4251593_1	3	866	-1	54652_1	10	ATG	None	None	0.457
k127_4251593_2	942	1352	-1	54652_2	00	ATG	TAAAAA	7bp	0.509
k127_4251593_3	1363	2091	-1	54652_3	00	ATG	None	None	0.438
k127_4251593_4	2103	2243	-1	54652_4	01	Edge	None	None	0.539
k127_4251831_1	2	619	-1	54653_1	10	ATG	TAAAAA	9bp	0.432
k127_4251831_2	963	1310	-1	54653_2	00	ATG	TAA	12bp	0.348
k127_4251871_1	208	1143	1	54654_1	01	ATG	GGAG/GAGG	5-10bp	0.271
k127_4252223_1	79	1542	-1	54655_1	00	TTG	3Base/5BMM	13-15bp	0.557
k127_4252223_2	1919	2770	1	54655_2	00	TTG	GGAG/GAGG	5-10bp	0.462
k127_4252232_1	3	257	1	54656_1	10	Edge	None	None	0.404
k127_4252232_2	248	1033	1	54656_2	00	ATG	TAA	13bp	0.425
k127_4252232_3	1030	1497	1	54656_3	00	ATG	None	None	0.459
k127_4252232_4	1579	1758	-1	54656_4	00	ATG	AAA	6bp	0.483
k127_4252232_5	1960	2112	-1	54656_5	01	Edge	None	None	0.412
k127_4252243_1	3	1190	-1	54657_1	10	TTG	GGA/GAG/AGG	5-10bp	0.555
k127_4252306_1	3	620	-1	54658_1	10	ATG	None	None	0.319
k127_4252306_2	785	1723	1	54658_2	01	ATG	None	None	0.446
k127_4252423_1	1	834	-1	54659_1	10	ATG	None	None	0.602
k127_4252423_2	873	1244	-1	54659_2	01	Edge	None	None	0.626
k127_4252505_1	39	461	-1	54660_1	00	ATG	AACAA	13bp	0.430
k127_4252505_2	629	2311	-1	54660_2	00	ATG	AACAA	12bp	0.449
k127_4252505_3	2412	2705	1	54660_3	00	ATG	AAAAA	3bp	0.398
k127_4252505_4	2812	3141	-1	54660_4	00	ATG	TAAAAA	7bp	0.455
k127_4252509_1	1	879	1	54661_1	10	Edge	None	None	0.357
k127_4252509_2	884	2635	1	54661_2	01	ATG	GGA/GAG/AGG	5-10bp	0.373
k127_4252687_1	186	1100	1	54662_1	01	ATG	GGA/GAG/AGG	11-12bp	0.701
k127_4252707_1	2	1171	1	54663_1	11	Edge	None	None	0.159
k127_4252818_1	3	641	-1	54664_1	10	ATG	TAAA	9bp	0.507
k127_4252818_2	697	1203	1	54664_2	01	ATG	TAAA	12bp	0.450
k127_4252919_1	1	918	1	54665_1	10	Edge	None	None	0.331
k127_4252919_2	900	1001	1	54665_2	01	ATG	None	None	0.382
k127_4252921_1	2	418	1	54666_1	10	Edge	None	None	0.158
k127_4252921_2	425	979	1	54666_2	00	TTG	None	None	0.205
k127_4252921_3	963	1529	1	54666_3	01	ATG	GGA/GAG/AGG	5-10bp	0.169
k127_4253149_1	1	159	1	54667_1	10	Edge	None	None	0.421
k127_4253149_2	257	1432	1	54667_2	01	ATG	None	None	0.429
k127_4253212_1	426	1343	1	54668_1	00	ATG	None	None	0.505
k127_4253212_2	1360	2622	-1	54668_2	00	ATG	None	None	0.573
k127_4253212_3	2658	4556	-1	54668_3	01	Edge	None	None	0.551
k127_4253269_1	3	929	-1	54669_1	10	ATG	AGGAG	5-10bp	0.611
k127_4253269_2	1371	2204	-1	54669_2	01	Edge	None	None	0.619
k127_4253329_1	3	608	-1	54670_1	10	ATG	TAA	11bp	0.411
k127_4253329_2	620	1339	-1	54670_2	00	ATG	TAAAAA	9bp	0.403
k127_4253336_1	3	575	-1	54671_1	10	ATG	None	None	0.264
k127_4253385_1	3	554	1	54672_1	10	Edge	None	None	0.362
k127_4253385_2	621	1580	1	54672_2	00	ATG	TAAA	12bp	0.400
k127_4253385_3	1596	1733	1	54672_3	01	ATG	TAAAAA	12bp	0.399
k127_4253396_1	1	672	1	54673_1	10	Edge	None	None	0.457
k127_4253396_2	665	1489	1	54673_2	01	ATG	None	None	0.452
k127_4253433_1	1	2562	-1	54674_1	11	Edge	None	None	0.229
k127_4253434_1	128	3328	1	54675_1	00	ATG	None	None	0.192
k127_4253494_1	137	2131	1	54676_1	01	ATG	None	None	0.223
k127_4253510_1	3	155	1	54677_1	10	Edge	None	None	0.255
k127_4253510_2	312	1226	1	54677_2	00	ATG	AGxAGG/AGGxGG	5-10bp	0.304
k127_4253601_1	2	88	1	54678_1	10	Edge	None	None	0.402
k127_4253601_2	143	595	1	54678_2	00	ATG	AGGAG	5-10bp	0.453
k127_4253601_3	773	1063	1	54678_3	00	ATG	AGGAG	5-10bp	0.481
k127_4253601_4	1235	1312	1	54678_4	01	ATG	AGGAG	5-10bp	0.423
k127_4253603_1	2	514	1	54679_1	10	Edge	None	None	0.374
k127_4253603_2	519	1634	-1	54679_2	01	Edge	None	None	0.340
k127_4253609_1	3	1070	-1	54680_1	10	ATG	None	None	0.397
k127_4253609_2	1347	2399	1	54680_2	00	ATG	None	None	0.425
k127_4253686_1	3	512	-1	54681_1	10	ATG	AAA	7bp	0.457
k127_4253686_2	552	1001	-1	54681_2	01	Edge	None	None	0.491
k127_4254177_1	3	209	1	54682_1	10	Edge	None	None	0.208
k127_4254177_2	211	606	1	54682_2	00	ATG	None	None	0.288
k127_4254177_3	646	1260	-1	54682_3	00	ATG	None	None	0.307
k127_4254177_4	1725	1991	1	54682_4	00	ATG	None	None	0.206
k127_4254177_5	2193	2852	1	54682_5	00	ATG	None	None	0.214
k127_4254177_6	3093	3395	1	54682_6	00	ATG	None	None	0.221
k127_4254181_1	2	277	1	54683_1	10	Edge	None	None	0.554
k127_4254181_2	270	611	-1	54683_2	00	GTG	TAA	4bp	0.520
k127_4254181_3	774	1094	-1	54683_3	00	ATG	TAAA	12bp	0.526
k127_4254181_4	1301	1474	1	54683_4	01	ATG	AAAAA	11bp	0.471
k127_4254328_1	1	231	-1	54684_1	10	ATG	GGA/GAG/AGG	5-10bp	0.524
k127_4254328_2	636	1058	1	54684_2	01	ATG	AGGAG	5-10bp	0.444
k127_4254627_1	3	875	1	54685_1	10	Edge	None	None	0.623
k127_4254627_2	872	1591	1	54685_2	01	ATG	None	None	0.583
k127_4254773_1	2	2155	1	54686_1	10	Edge	None	None	0.572
k127_4254773_2	2266	3714	-1	54686_2	00	ATG	None	None	0.542
k127_4254773_3	3851	4366	-1	54686_3	01	Edge	None	None	0.591
k127_4254785_1	98	1735	1	54687_1	00	ATG	None	None	0.170
k127_4254983_1	1	1074	1	54688_1	11	Edge	None	None	0.466
k127_4254996_1	3	1091	-1	54689_1	11	Edge	None	None	0.421
k127_4255051_1	2	373	-1	54690_1	10	ATG	AGGAG	5-10bp	0.379
k127_4255051_2	988	1113	1	54690_2	01	ATG	AGGA	5-10bp	0.381
k127_4255073_1	2	1252	-1	54691_1	10	ATG	AGGA	5-10bp	0.537
k127_4255073_2	1276	2904	-1	54691_2	00	ATG	GGA/GAG/AGG	5-10bp	0.512
k127_4255073_3	2964	4544	-1	54691_3	00	ATG	AGGA	5-10bp	0.525
k127_4255073_4	4995	5252	-1	54691_4	01	Edge	None	None	0.422
k127_4255183_1	1	78	1	54692_1	10	Edge	None	None	0.346
k127_4255183_2	105	917	1	54692_2	00	ATG	None	None	0.408
k127_4255183_3	958	1353	1	54692_3	00	ATG	None	None	0.414
k127_4255183_4	1355	1804	1	54692_4	01	ATG	None	None	0.427
k127_4255207_1	3	650	1	54693_1	10	Edge	None	None	0.293
k127_4255207_2	730	999	1	54693_2	01	GTG	AGGAG	5-10bp	0.256
k127_4255460_1	2	2701	1	54694_1	10	Edge	None	None	0.542
k127_4255460_2	2717	2920	1	54694_2	00	ATG	None	None	0.529
k127_4255490_1	289	1275	1	54695_1	00	ATG	TAA	12bp	0.402
k127_4255492_1	3	1505	1	54696_1	10	Edge	None	None	0.631
k127_4255492_2	1590	2321	-1	54696_2	01	Edge	None	None	0.638
k127_4255513_1	121	2271	-1	54697_1	01	Edge	None	None	0.406
k127_4255940_1	1	1236	-1	54698_1	11	Edge	None	None	0.517
k127_4256282_1	3	386	1	54699_1	10	Edge	None	None	0.393
k127_4256282_2	386	1255	1	54699_2	01	ATG	GGAG/GAGG	5-10bp	0.447
k127_4256306_1	2	331	1	54700_1	10	Edge	None	None	0.606
k127_4256306_2	618	1028	1	54700_2	01	ATG	None	None	0.662
k127_4256317_1	2	844	1	54701_1	10	Edge	None	None	0.524
k127_4256317_2	834	1151	-1	54701_2	00	ATG	AGGA	5-10bp	0.519
k127_4256317_3	1577	3079	1	54701_3	00	ATG	AGGA	5-10bp	0.516
k127_4256317_4	3109	5670	1	54701_4	00	ATG	None	None	0.519
k127_4256317_5	5759	7942	-1	54701_5	00	ATG	None	None	0.514
k127_4256317_6	7988	11803	-1	54701_6	00	ATG	None	None	0.531
k127_4256317_7	11822	12247	-1	54701_7	00	ATG	None	None	0.561
k127_4256317_8	12244	13482	-1	54701_8	00	ATG	None	None	0.571
k127_4256317_9	13493	14470	-1	54701_9	00	ATG	None	None	0.618
k127_4256317_10	14812	17022	-1	54701_10	00	ATG	None	None	0.564
k127_4256317_11	17031	17525	-1	54701_11	00	ATG	None	None	0.558
k127_4256317_12	17619	18383	-1	54701_12	00	ATG	None	None	0.557
k127_4256317_13	18393	18638	-1	54701_13	00	ATG	None	None	0.451
k127_4256317_14	18650	19738	-1	54701_14	00	ATG	None	None	0.539
k127_4256317_15	19984	20184	-1	54701_15	00	ATG	GGAG/GAGG	5-10bp	0.483
k127_4256317_16	20187	20819	-1	54701_16	00	ATG	None	None	0.491
k127_4256317_17	20849	22069	-1	54701_17	00	ATG	None	None	0.533
k127_4256317_18	22075	22830	-1	54701_18	00	ATG	None	None	0.542
k127_4256317_19	22867	24024	-1	54701_19	00	ATG	None	None	0.535
k127_4256317_20	24043	25401	-1	54701_20	00	GTG	None	None	0.539
k127_4256479_1	2	184	1	54702_1	10	Edge	None	None	0.552
k127_4256479_2	255	533	1	54702_2	00	ATG	GGAGG	5-10bp	0.477
k127_4256479_3	533	865	1	54702_3	00	ATG	AGGAG	5-10bp	0.453
k127_4256479_4	867	1253	1	54702_4	00	ATG	GGA/GAG/AGG	5-10bp	0.486
k127_4256479_5	1246	1563	1	54702_5	00	ATG	GGA/GAG/AGG	5-10bp	0.484
k127_4256615_1	1	936	-1	54703_1	10	ATG	None	None	0.457
k127_4256615_2	1097	1297	-1	54703_2	00	ATG	None	None	0.468
k127_4256615_3	1513	1620	-1	54703_3	01	Edge	None	None	0.444
k127_4256687_1	151	1005	1	54704_1	01	ATG	AATAA	5bp	0.512
k127_4256689_1	1	189	1	54705_1	10	Edge	None	None	0.291
k127_4256689_2	189	1043	1	54705_2	00	ATG	GGAG/GAGG	5-10bp	0.303
k127_4256689_3	1154	1789	1	54705_3	00	ATG	AGGAG	5-10bp	0.352
k127_4256689_4	1790	2545	1	54705_4	00	ATG	AGxAGG/AGGxGG	5-10bp	0.312
k127_4256689_5	2603	4033	1	54705_5	00	ATG	GGAG/GAGG	5-10bp	0.280
k127_4256689_6	4045	4302	1	54705_6	00	ATG	AGGAG	5-10bp	0.326
k127_4256689_7	4329	4691	1	54705_7	01	ATG	None	None	0.240
k127_4256749_1	1	105	-1	54706_1	10	ATG	GGAG/GAGG	5-10bp	0.314
k127_4256749_2	117	1274	-1	54706_2	01	Edge	None	None	0.412
k127_4256763_1	2	364	-1	54707_1	10	ATG	AGGAG/GGAGG	11-12bp	0.477
k127_4256763_2	333	980	-1	54707_2	00	ATG	AGxAGG/AGGxGG	5-10bp	0.556
k127_4256763_3	1183	1545	-1	54707_3	01	Edge	None	None	0.471
k127_4256797_1	80	1360	1	54708_1	00	ATG	None	None	0.349
k127_4256819_1	3	92	1	54709_1	10	Edge	None	None	0.167
k127_4256819_2	271	1047	1	54709_2	01	ATG	AGGAG	5-10bp	0.220
k127_4256920_1	3	1232	1	54710_1	11	Edge	None	None	0.200
k127_4257025_1	2	871	1	54711_1	10	Edge	None	None	0.463
k127_4257025_2	885	1019	1	54711_2	01	ATG	None	None	0.467
k127_4257074_1	35	382	-1	54712_1	00	ATG	AGxAGG/AGGxGG	3-4bp	0.670
k127_4257074_2	391	708	-1	54712_2	00	ATG	GGA/GAG/AGG	5-10bp	0.629
k127_4257074_3	701	1027	-1	54712_3	00	GTG	AGGAG	5-10bp	0.734
k127_4257074_4	1038	1424	-1	54712_4	00	ATG	AGGAG	5-10bp	0.659
k127_4257543_1	3	3704	1	54713_1	10	Edge	None	None	0.538
k127_4257587_1	145	1779	1	54714_1	01	ATG	None	None	0.182
k127_4257635_1	53	343	-1	54715_1	00	ATG	None	None	0.357
k127_4257635_2	463	627	-1	54715_2	00	ATG	None	None	0.321
k127_4257635_3	801	1463	1	54715_3	01	ATG	GGA/GAG/AGG	5-10bp	0.350
k127_4257882_1	1	576	1	54716_1	10	Edge	None	None	0.479
k127_4257882_2	580	1251	1	54716_2	00	ATG	GGAGG	5-10bp	0.452
k127_4257882_3	1267	1527	1	54716_3	01	GTG	GGAG/GAGG	5-10bp	0.471
k127_4257935_1	2	1528	-1	54717_1	10	ATG	GGA/GAG/AGG	5-10bp	0.543
k127_4257935_2	1548	1859	-1	54717_2	01	Edge	None	None	0.519
k127_4257993_1	3	1022	1	54718_1	11	Edge	None	None	0.294
k127_4258166_1	3	1331	-1	54719_1	11	Edge	None	None	0.283
k127_4258209_1	142	2337	1	54720_1	00	ATG	None	None	0.198
k127_4258212_1	380	1825	-1	54721_1	00	ATG	AGGAG	5-10bp	0.596
k127_4258212_2	1864	4116	-1	54721_2	00	ATG	GGAGG	5-10bp	0.636
k127_4258212_3	4442	5707	1	54721_3	00	ATG	AGGAG	5-10bp	0.610
k127_4258212_4	5789	6682	1	54721_4	00	ATG	GGAG/GAGG	5-10bp	0.558
k127_4258212_5	6682	7578	1	54721_5	00	ATG	AGGAGG	5-10bp	0.590
k127_4258212_6	7605	7775	1	54721_6	00	ATG	AGGA	5-10bp	0.468
k127_4258212_7	7772	9028	1	54721_7	00	ATG	AGGAG	5-10bp	0.605
k127_4258212_8	9025	10569	1	54721_8	00	ATG	AGGA/GGAG/GAGG	11-12bp	0.588
k127_4258212_9	10541	11032	1	54721_9	00	ATG	GGAGG	5-10bp	0.545
k127_4258212_10	11111	13156	-1	54721_10	00	ATG	AGGA	5-10bp	0.606
k127_4258212_11	13253	13912	-1	54721_11	00	ATG	GGAGG	5-10bp	0.580
k127_4258212_12	13899	14576	-1	54721_12	00	ATG	AGGAG	5-10bp	0.611
k127_4258212_13	14830	15072	1	54721_13	00	ATG	AGGAG	5-10bp	0.527
k127_4258212_14	15189	15779	1	54721_14	00	ATG	AGGAGG	3-4bp	0.589
k127_4258212_15	15847	16608	1	54721_15	01	ATG	AGGAG	5-10bp	0.564
k127_4258341_1	3	1634	1	54722_1	10	Edge	None	None	0.404
k127_4258341_2	1736	2038	1	54722_2	00	ATG	TATAA	11bp	0.234
k127_4258341_3	2040	2207	1	54722_3	00	ATG	TATAA	12bp	0.226
k127_4258341_4	2182	2379	1	54722_4	00	ATG	TAAAAA	14bp	0.263
k127_4258341_5	2330	2809	1	54722_5	00	ATG	TAA	11bp	0.235
k127_4258341_6	2865	3122	1	54722_6	00	ATG	TAA	12bp	0.252
k127_4258341_7	3122	3421	1	54722_7	01	ATG	TAAA	6bp	0.220
k127_4258391_1	1	126	1	54723_1	10	Edge	None	None	0.373
k127_4258391_2	195	995	-1	54723_2	00	ATG	GGA/GAG/AGG	5-10bp	0.326
k127_4258391_3	1266	1424	-1	54723_3	00	ATG	GGAG/GAGG	5-10bp	0.340
k127_4258391_4	1514	1729	-1	54723_4	00	ATG	GGAG/GAGG	5-10bp	0.310
k127_4258391_5	1871	2107	-1	54723_5	00	ATG	AGGA/GGAG/GAGG	11-12bp	0.485
k127_4258391_6	2116	2364	-1	54723_6	01	Edge	None	None	0.466
k127_4258631_1	300	503	-1	54724_1	00	ATG	GGAG/GAGG	5-10bp	0.436
k127_4258631_2	534	1412	-1	54724_2	00	ATG	GGA/GAG/AGG	5-10bp	0.428
k127_4258648_1	2	442	-1	54725_1	10	ATG	AGGAG	5-10bp	0.424
k127_4258648_2	538	1200	-1	54725_2	00	ATG	GGAG/GAGG	5-10bp	0.397
k127_4258648_3	1280	1969	-1	54725_3	00	ATG	GGAG/GAGG	5-10bp	0.378
k127_4258648_4	2000	2320	-1	54725_4	01	Edge	None	None	0.439
k127_4258912_1	3	788	-1	54726_1	10	ATG	None	None	0.397
k127_4258912_2	795	1715	-1	54726_2	00	ATG	GGA/GAG/AGG	5-10bp	0.412
k127_4258912_3	1724	2854	-1	54726_3	01	Edge	None	None	0.401
k127_4258999_1	2	94	1	54727_1	10	Edge	None	None	0.290
k127_4258999_2	84	482	1	54727_2	00	TTG	AGGA	5-10bp	0.268
k127_4258999_3	538	1395	-1	54727_3	00	TTG	None	None	0.303
k127_4259041_1	1	324	1	54728_1	10	Edge	None	None	0.500
k127_4259041_2	356	1015	1	54728_2	01	ATG	None	None	0.530
k127_4259121_1	2	877	1	54729_1	10	Edge	None	None	0.356
k127_4259133_1	1	984	1	54730_1	10	Edge	None	None	0.453
k127_4259133_2	1107	1274	-1	54730_2	01	Edge	None	None	0.458
k127_4259148_1	1	375	-1	54731_1	10	GTG	AAA	5bp	0.403
k127_4259148_2	533	751	-1	54731_2	00	ATG	AATAA	13bp	0.470
k127_4259282_1	2	223	1	54732_1	10	Edge	None	None	0.194
k127_4259282_2	225	698	1	54732_2	00	ATG	AGGAG	5-10bp	0.224
k127_4259282_3	950	1159	1	54732_3	00	ATG	AGGAG	5-10bp	0.248
k127_4259282_4	1156	1662	1	54732_4	00	ATG	None	None	0.207
k127_4259282_5	1665	2000	1	54732_5	00	ATG	AGGAG	5-10bp	0.220
k127_4259421_1	800	970	1	54733_1	00	ATG	TAAAA	12bp	0.591
k127_4259421_2	983	4153	1	54733_2	00	ATG	TAAA	11bp	0.453
k127_4259421_3	4160	5818	1	54733_3	00	ATG	TAA	6bp	0.433
k127_4259421_4	5820	7055	1	54733_4	00	ATG	TAAAA	12bp	0.344
k127_4259421_5	7055	7993	1	54733_5	00	ATG	TAA	13bp	0.454
k127_4259421_6	7990	8628	1	54733_6	00	ATG	TAA	12bp	0.518
k127_4259421_7	8911	9180	-1	54733_7	00	GTG	None	None	0.574
k127_4259421_8	9567	9644	1	54733_8	01	ATG	TAAAAA	11bp	0.513
k127_4259531_1	2	721	1	54734_1	10	Edge	None	None	0.515
k127_4259531_2	736	1062	1	54734_2	00	GTG	AAA	13bp	0.462
k127_4259531_3	1075	1320	1	54734_3	00	ATG	None	None	0.459
k127_4259531_4	1582	1998	-1	54734_4	01	Edge	None	None	0.496
k127_4259624_1	1	1143	1	54735_1	11	Edge	None	None	0.546
k127_4259704_1	196	570	1	54736_1	00	ATG	TAA	11bp	0.419
k127_4259704_2	567	992	1	54736_2	00	ATG	TAAA	11bp	0.397
k127_4259917_1	3	341	-1	54737_1	10	ATG	AGxAGG/AGGxGG	5-10bp	0.457
k127_4259917_2	360	1454	-1	54737_2	00	ATG	GGA/GAG/AGG	5-10bp	0.490
k127_4259917_3	1475	1942	-1	54737_3	00	ATG	AGGAGG	5-10bp	0.442
k127_4259917_4	1939	2523	-1	54737_4	00	GTG	AGxAGG/AGGxGG	5-10bp	0.462
k127_4259917_5	2520	3020	-1	54737_5	00	ATG	GGAGG	5-10bp	0.463
k127_4260022_1	1	759	1	54738_1	10	Edge	None	None	0.663
k127_4260022_2	827	1072	1	54738_2	01	ATG	GGA/GAG/AGG	5-10bp	0.549
k127_4260023_1	3	356	-1	54739_1	10	ATG	GGA/GAG/AGG	5-10bp	0.249
k127_4260023_2	408	1043	-1	54739_2	01	Edge	None	None	0.247
k127_4260180_1	3	563	-1	54740_1	10	ATG	GGAG/GAGG	5-10bp	0.387
k127_4260180_2	636	1502	-1	54740_2	01	Edge	None	None	0.371
k127_4260292_1	2	127	-1	54741_1	10	GTG	None	None	0.595
k127_4260292_2	535	1131	-1	54741_2	01	Edge	None	None	0.633
k127_4260413_1	1	2673	1	54742_1	11	Edge	None	None	0.307
k127_4260419_1	1	522	1	54743_1	10	Edge	None	None	0.228
k127_4260419_2	420	1079	-1	54743_2	00	ATG	None	None	0.200
k127_4260515_1	3	575	-1	54744_1	10	ATG	GGAG/GAGG	5-10bp	0.271
k127_4260515_2	961	1287	-1	54744_2	00	ATG	AGGA	5-10bp	0.324
k127_4260515_3	1326	2855	-1	54744_3	00	ATG	GGAG/GAGG	5-10bp	0.301
k127_4260515_4	2944	3408	-1	54744_4	00	ATG	AGGA/GGAG/GAGG	11-12bp	0.277
k127_4260515_5	3440	4129	-1	54744_5	01	Edge	None	None	0.345
k127_4260585_1	3	1070	-1	54745_1	11	Edge	None	None	0.354
k127_4260731_1	316	1419	1	54746_1	00	ATG	AATAA	7bp	0.498
k127_4260731_2	1483	1584	1	54746_2	01	ATG	TAAA	13bp	0.392
k127_4260744_1	1	1020	1	54747_1	11	Edge	None	None	0.231
k127_4260784_1	2	283	-1	54748_1	10	ATG	AACAA	11bp	0.472
k127_4260784_2	622	1455	1	54748_2	01	ATG	None	None	0.481
k127_4260820_1	3	1346	1	54749_1	10	Edge	None	None	0.240
k127_4260820_2	1599	2471	1	54749_2	01	TTG	None	None	0.257
k127_4260896_1	2	1384	-1	54750_1	11	Edge	None	None	0.403
k127_4260959_1	2	97	-1	54751_1	10	ATG	None	None	0.604
k127_4260959_2	141	956	-1	54751_2	00	GTG	None	None	0.629
k127_4260959_3	1048	1569	-1	54751_3	00	ATG	AGGA	5-10bp	0.531
k127_4260959_4	1630	1881	-1	54751_4	01	Edge	None	None	0.560
k127_4260995_1	3	779	1	54752_1	10	Edge	None	None	0.495
k127_4260995_2	783	1943	1	54752_2	01	ATG	AACAA	11bp	0.475
k127_4261085_1	1	276	1	54753_1	10	Edge	None	None	0.507
k127_4261085_2	382	1059	1	54753_2	00	ATG	None	None	0.541
k127_4261085_3	1073	3193	-1	54753_3	00	ATG	None	None	0.591
k127_4261085_4	3209	4384	-1	54753_4	00	ATG	None	None	0.515
k127_4261085_5	4462	5946	-1	54753_5	00	ATG	None	None	0.546
k127_4261085_6	5987	7321	-1	54753_6	00	ATG	None	None	0.569
k127_4261085_7	7318	7941	-1	54753_7	01	Edge	None	None	0.604
k127_4261112_1	1	2490	1	54754_1	10	Edge	None	None	0.537
k127_4261112_2	2588	3388	1	54754_2	01	ATG	None	None	0.548
k127_4261131_1	206	994	-1	54755_1	00	ATG	None	None	0.227
k127_4261261_1	134	469	1	54756_1	00	ATG	None	None	0.426
k127_4261261_2	462	1109	1	54756_2	00	ATG	GGA/GAG/AGG	5-10bp	0.452
k127_4261261_3	1243	3699	1	54756_3	00	TTG	GGA/GAG/AGG	5-10bp	0.453
k127_4261435_1	2	610	-1	54757_1	10	ATG	GGAG/GAGG	5-10bp	0.384
k127_4261435_2	692	1228	1	54757_2	01	ATG	AGGA	5-10bp	0.380
k127_4261457_1	2	535	1	54758_1	10	Edge	None	None	0.202
k127_4261457_2	556	996	1	54758_2	00	ATG	AGGAG	5-10bp	0.161
k127_4261457_3	1008	1166	1	54758_3	01	ATG	AGxAGG/AGGxGG	5-10bp	0.283
k127_4261477_1	178	1053	-1	54759_1	01	Edge	None	None	0.298
k127_4261511_1	2	1081	-1	54760_1	11	Edge	None	None	0.554
k127_4261548_1	1	207	-1	54761_1	10	ATG	AGGA	5-10bp	0.357
k127_4261548_2	491	1759	1	54761_2	01	ATG	None	None	0.324
k127_4261561_1	2	550	1	54762_1	10	Edge	None	None	0.375
k127_4261561_2	587	1714	1	54762_2	00	TTG	None	None	0.388
k127_4261561_3	1717	2151	1	54762_3	00	ATG	GGA/GAG/AGG	5-10bp	0.352
k127_4261561_4	2164	2850	1	54762_4	00	ATG	GGA/GAG/AGG	5-10bp	0.371
k127_4261561_5	2855	4243	1	54762_5	00	ATG	GGA/GAG/AGG	5-10bp	0.368
k127_4261561_6	4240	4422	1	54762_6	00	ATG	GGAG/GAGG	5-10bp	0.333
k127_4261561_7	4441	5238	1	54762_7	01	ATG	None	None	0.347
k127_4261759_1	1	189	1	54763_1	10	Edge	None	None	0.587
k127_4261759_2	229	1233	-1	54763_2	00	ATG	None	None	0.585
k127_4261759_3	1230	3335	-1	54763_3	00	ATG	None	None	0.551
k127_4261759_4	3411	3857	-1	54763_4	00	ATG	None	None	0.485
k127_4261759_5	4027	4179	-1	54763_5	00	ATG	None	None	0.569
k127_4261851_1	1	1872	1	54764_1	11	Edge	None	None	0.275
k127_4262242_1	3	1085	1	54765_1	10	Edge	None	None	0.640
k127_4262280_1	1	129	-1	54766_1	10	ATG	GGA/GAG/AGG	5-10bp	0.310
k127_4262280_2	205	2073	-1	54766_2	00	ATG	GGA/GAG/AGG	5-10bp	0.263
k127_4262280_3	2137	2229	-1	54766_3	01	Edge	None	None	0.312
k127_4262409_1	2	259	-1	54767_1	10	GTG	AGGAG	5-10bp	0.368
k127_4262409_2	347	703	-1	54767_2	00	ATG	None	None	0.305
k127_4262409_3	828	2153	1	54767_3	00	ATG	AGGAG	5-10bp	0.314
k127_4262409_4	2168	2929	1	54767_4	00	ATG	GGAG/GAGG	5-10bp	0.349
k127_4262409_5	3013	3360	1	54767_5	00	TTG	None	None	0.385
k127_4262409_6	3372	3620	1	54767_6	00	ATG	AGGAG	5-10bp	0.430
k127_4262409_7	3622	3858	1	54767_7	00	ATG	GGAG/GAGG	5-10bp	0.405
k127_4262409_8	3919	4638	1	54767_8	00	ATG	GGAG/GAGG	5-10bp	0.354
k127_4262409_9	4643	4942	1	54767_9	00	ATG	AGGAG	5-10bp	0.390
k127_4262424_1	3	338	1	54768_1	10	Edge	None	None	0.438
k127_4262424_2	362	1081	1	54768_2	01	ATG	None	None	0.354
k127_4262572_1	1	1647	-1	54769_1	10	ATG	GGAG/GAGG	5-10bp	0.269
k127_4262572_2	1762	2331	1	54769_2	00	ATG	GGA/GAG/AGG	5-10bp	0.270
k127_4262572_3	2375	2704	-1	54769_3	01	Edge	None	None	0.215
k127_4262642_1	612	1814	1	54770_1	00	ATG	None	None	0.309
k127_4262642_2	1836	1991	1	54770_2	00	GTG	None	None	0.256
k127_4262642_3	2471	2842	-1	54770_3	01	Edge	None	None	0.228
k127_4262658_1	3	1067	-1	54771_1	11	Edge	None	None	0.470
k127_4262766_1	3	872	1	54772_1	10	Edge	None	None	0.470
k127_4262766_2	861	1412	-1	54772_2	01	Edge	None	None	0.487
k127_4262776_1	2	601	1	54773_1	10	Edge	None	None	0.275
k127_4262776_2	744	1178	1	54773_2	01	ATG	GGAG/GAGG	5-10bp	0.239
k127_4262821_1	3	953	-1	54774_1	10	ATG	AGGAGG	5-10bp	0.554
k127_4262821_2	969	1385	-1	54774_2	00	ATG	AGGA/GGAG/GAGG	11-12bp	0.556
k127_4262821_3	2059	2877	1	54774_3	00	ATG	GGA/GAG/AGG	5-10bp	0.527
k127_4262913_1	2	1051	-1	54775_1	10	ATG	GGA/GAG/AGG	5-10bp	0.523
k127_4262950_1	1	1065	-1	54776_1	10	ATG	AGxAGG/AGGxGG	11-12bp	0.327
k127_4262950_2	1133	1243	1	54776_2	01	ATG	AGGA	5-10bp	0.396
k127_4263066_1	37	252	-1	54777_1	00	ATG	AGGAGG	5-10bp	0.491
k127_4263066_2	309	473	-1	54777_2	00	ATG	AGxAGG/AGGxGG	5-10bp	0.424
k127_4263066_3	476	847	-1	54777_3	00	ATG	GGAG/GAGG	5-10bp	0.352
k127_4263066_4	850	1278	-1	54777_4	00	ATG	GGAGG	5-10bp	0.473
k127_4263066_5	1278	2087	-1	54777_5	00	ATG	AGGAGG	5-10bp	0.457
k127_4263066_6	2152	2319	-1	54777_6	01	Edge	None	None	0.488
k127_4263067_1	3	929	-1	54778_1	10	ATG	GGA/GAG/AGG	5-10bp	0.400
k127_4263067_2	936	1946	-1	54778_2	00	ATG	GGAG/GAGG	5-10bp	0.378
k127_4263067_3	1995	2675	-1	54778_3	00	GTG	GGxGG	5-10bp	0.341
k127_4263067_4	2755	3519	-1	54778_4	01	Edge	None	None	0.397
k127_4263104_1	46	222	-1	54779_1	00	ATG	TAAAA	13bp	0.435
k127_4263104_2	227	1210	-1	54779_2	00	ATG	TAAA	12bp	0.427
k127_4263104_3	1220	1525	-1	54779_3	00	ATG	TAA	4bp	0.418
k127_4263180_1	1	3939	1	54780_1	11	Edge	None	None	0.175
k127_4263261_1	1	270	1	54781_1	10	Edge	None	None	0.278
k127_4263261_2	388	4302	1	54781_2	00	ATG	AGGAG	5-10bp	0.313
k127_4263261_3	4323	4544	1	54781_3	00	ATG	AGGAG	5-10bp	0.270
k127_4263261_4	4796	5104	1	54781_4	00	ATG	AGGA/GGAG/GAGG	11-12bp	0.346
k127_4263261_5	5172	5387	1	54781_5	00	ATG	AGGAG	5-10bp	0.310
k127_4263261_6	5377	6681	1	54781_6	00	ATG	AGGAG	5-10bp	0.314
k127_4263261_7	6715	7341	1	54781_7	00	ATG	None	None	0.365
k127_4263261_8	7331	7813	1	54781_8	00	ATG	GGA/GAG/AGG	5-10bp	0.302
k127_4263261_9	7829	8194	1	54781_9	00	ATG	AGGAG	5-10bp	0.295
k127_4263261_10	8209	8469	1	54781_10	00	ATG	GGAG/GAGG	5-10bp	0.230
k127_4263261_11	8486	8773	1	54781_11	00	ATG	AGGAG	5-10bp	0.330
k127_4263261_12	8773	9075	1	54781_12	01	ATG	AGxAGG/AGGxGG	5-10bp	0.409
k127_4263336_1	2	553	1	54782_1	10	Edge	None	None	0.446
k127_4263336_2	581	1216	-1	54782_2	01	Edge	None	None	0.491
k127_4263501_1	178	354	-1	54783_1	00	ATG	TAAA	5bp	0.192
k127_4263501_2	351	1118	-1	54783_2	00	ATG	None	None	0.249
k127_4263501_3	1168	1890	-1	54783_3	00	ATG	TAA	11bp	0.170
k127_4263556_1	3	329	1	54784_1	10	Edge	None	None	0.309
k127_4263556_2	284	1135	1	54784_2	00	ATG	TAA	10bp	0.400
k127_4263556_3	1196	1483	1	54784_3	00	ATG	None	None	0.434
k127_4263556_4	1431	2231	1	54784_4	00	ATG	TAA	11bp	0.392
k127_4263556_5	2189	2656	-1	54784_5	00	ATG	TAA	3bp	0.361
k127_4263556_6	2742	2879	1	54784_6	01	ATG	TAAAAA	15bp	0.428
k127_4263787_1	3	170	1	54785_1	10	Edge	None	None	0.256
k127_4263787_2	209	1228	1	54785_2	00	ATG	None	None	0.309
k127_4263787_3	1281	1484	-1	54785_3	01	Edge	None	None	0.230
k127_4263901_1	170	1258	1	54786_1	00	ATG	TAAA	11bp	0.463
k127_4263901_2	1255	1836	-1	54786_2	00	ATG	AATAA	10bp	0.424
k127_4263901_3	2040	3236	-1	54786_3	00	ATG	AAAA	15bp	0.439
k127_4263901_4	3193	3333	-1	54786_4	00	ATG	TAA	13bp	0.262
k127_4263901_5	3452	4099	-1	54786_5	01	Edge	None	None	0.593
k127_4263913_1	3	2693	1	54787_1	11	Edge	None	None	0.329
k127_4264002_1	3	1826	1	54788_1	11	Edge	None	None	0.251
k127_4264060_1	120	1916	1	54789_1	00	ATG	GGAG/GAGG	5-10bp	0.228
k127_4264063_1	2	391	-1	54790_1	10	ATG	AGGA	5-10bp	0.590
k127_4264063_2	388	1053	-1	54790_2	01	Edge	None	None	0.641
k127_4264173_1	138	1100	1	54791_1	00	GTG	TATAA	12bp	0.351
k127_4264211_1	3	512	-1	54792_1	10	ATG	GGTG	7bp	0.459
k127_4264211_2	512	1138	-1	54792_2	00	ATG	None	None	0.494
k127_4264211_3	1183	2136	-1	54792_3	00	ATG	None	None	0.486
k127_4264211_4	2156	2902	-1	54792_4	00	ATG	None	None	0.501
k127_4264211_5	2908	3996	-1	54792_5	00	ATG	None	None	0.478
k127_4264211_6	4116	5018	1	54792_6	01	ATG	AGGT	8bp	0.518
k127_4264302_1	1	1062	1	54793_1	11	Edge	None	None	0.224
k127_4264327_1	1	1152	1	54794_1	10	Edge	None	None	0.159
k127_4264437_1	1	399	-1	54795_1	10	ATG	GGAGG	5-10bp	0.286
k127_4264437_2	491	595	-1	54795_2	00	ATG	GGAGG	5-10bp	0.257
k127_4264437_3	835	1983	1	54795_3	00	TTG	GGAGG	5-10bp	0.292
k127_4264437_4	1983	3080	1	54795_4	01	ATG	AGGA	5-10bp	0.264
k127_4264488_1	2	286	1	54796_1	10	Edge	None	None	0.502
k127_4264488_2	279	2678	1	54796_2	00	ATG	GGA/GAG/AGG	5-10bp	0.527
k127_4264488_3	2832	4289	-1	54796_3	00	ATG	GGA/GAG/AGG	5-10bp	0.499
k127_4264488_4	4339	5160	-1	54796_4	00	ATG	3Base/5BMM	13-15bp	0.484
k127_4264488_5	5237	5638	1	54796_5	01	GTG	GGA/GAG/AGG	5-10bp	0.465
k127_4264516_1	92	1102	-1	54797_1	00	ATG	TAA	12bp	0.260
k127_4264516_2	1201	1857	1	54797_2	00	ATG	TATAA	3bp	0.195
k127_4264516_3	2094	2801	1	54797_3	00	ATG	TAAAAA	13bp	0.195
k127_4264516_4	2907	3692	1	54797_4	00	ATG	TAA	12bp	0.174
k127_4264516_5	3727	4395	-1	54797_5	00	ATG	TAAA	8bp	0.193
k127_4264516_6	4517	4939	1	54797_6	00	ATG	AAAAA	12bp	0.161
k127_4264526_1	1	1254	-1	54798_1	10	ATG	None	None	0.616
k127_4264526_2	1265	1990	-1	54798_2	01	Edge	None	None	0.585
k127_4264527_1	1	729	1	54799_1	10	Edge	None	None	0.553
k127_4264527_2	813	1865	1	54799_2	00	ATG	AGGA	5-10bp	0.575
k127_4264527_3	1880	2230	-1	54799_3	00	ATG	None	None	0.530
k127_4264527_4	2750	3256	1	54799_4	01	ATG	None	None	0.560
k127_4264584_1	1	1242	-1	54800_1	11	Edge	None	None	0.460
k127_4264607_1	3	122	-1	54801_1	10	ATG	TAA	3bp	0.333
k127_4264607_2	386	616	1	54801_2	00	ATG	TAA	12bp	0.359
k127_4264607_3	629	883	1	54801_3	00	ATG	TAA	3bp	0.318
k127_4264607_4	978	1241	1	54801_4	01	ATG	TAA	4bp	0.348
k127_4264638_1	1	1131	1	54802_1	11	Edge	None	None	0.581
k127_4264699_1	2	199	1	54803_1	10	Edge	None	None	0.293
k127_4264699_2	287	838	1	54803_2	00	ATG	GGAG/GAGG	5-10bp	0.315
k127_4264699_3	1051	1788	1	54803_3	01	GTG	AGGA	5-10bp	0.316
k127_4264832_1	1	549	1	54804_1	10	Edge	None	None	0.239
k127_4264832_2	676	1245	1	54804_2	01	ATG	TAA	11bp	0.240
k127_4264920_1	1	1176	-1	54805_1	10	ATG	GGA/GAG/AGG	5-10bp	0.295
k127_4264920_2	1301	1486	-1	54805_2	00	ATG	GGAG/GAGG	5-10bp	0.247
k127_4264920_3	1704	2768	-1	54805_3	00	ATG	AGGAG	5-10bp	0.228
k127_4264920_4	2945	5731	-1	54805_4	01	Edge	None	None	0.249
k127_4264924_1	122	268	1	54806_1	00	ATG	TATAA	3bp	0.388
k127_4264924_2	249	1088	1	54806_2	00	GTG	AAAAA	11bp	0.289
k127_4265004_1	3	1043	1	54807_1	10	Edge	None	None	0.462
k127_4265004_2	1320	1883	1	54807_2	00	ATG	GGAGG	5-10bp	0.433
k127_4265004_3	1899	2225	1	54807_3	00	ATG	GGA/GAG/AGG	5-10bp	0.480
k127_4265004_4	2418	3527	1	54807_4	00	ATG	GGA/GAG/AGG	5-10bp	0.440
k127_4265004_5	3527	4405	1	54807_5	00	ATG	GGAGG	5-10bp	0.413
k127_4265004_6	4430	5629	1	54807_6	00	ATG	GGAG/GAGG	5-10bp	0.408
k127_4265004_7	5694	6695	1	54807_7	00	ATG	GGA/GAG/AGG	5-10bp	0.423
k127_4265004_8	6734	9439	1	54807_8	00	ATG	GGAG/GAGG	5-10bp	0.397
k127_4265004_9	9610	11052	1	54807_9	00	ATG	GGA/GAG/AGG	11-12bp	0.422
k127_4265004_10	11076	12608	1	54807_10	00	ATG	GGAGG	5-10bp	0.423
k127_4265004_11	12666	14450	1	54807_11	00	ATG	GGAG/GAGG	5-10bp	0.431
k127_4265004_12	14490	14732	1	54807_12	00	ATG	GGAG/GAGG	5-10bp	0.407
k127_4265004_13	14906	16657	-1	54807_13	00	ATG	GGAGG	5-10bp	0.447
k127_4265004_14	16654	18384	-1	54807_14	00	ATG	GGA/GAG/AGG	5-10bp	0.451
k127_4265004_15	18510	19943	1	54807_15	00	ATG	GGA/GAG/AGG	5-10bp	0.457
k127_4265004_16	19962	20498	-1	54807_16	00	ATG	GGAGG	5-10bp	0.408
k127_4265021_1	247	642	-1	54808_1	00	ATG	None	None	0.503
k127_4265021_2	743	1234	1	54808_2	00	ATG	GGA/GAG/AGG	11-12bp	0.543
k127_4265021_3	1157	1396	-1	54808_3	01	Edge	None	None	0.596
k127_4265133_1	3	176	1	54809_1	10	Edge	None	None	0.310
k127_4265133_2	204	365	1	54809_2	00	ATG	AAAA	12bp	0.309
k127_4265133_3	362	1213	1	54809_3	00	ATG	TAA	12bp	0.296
k127_4265133_4	1296	1457	1	54809_4	00	ATG	AATAA	4bp	0.346
k127_4265133_5	1454	1645	-1	54809_5	01	Edge	None	None	0.359
k127_4265294_1	379	1266	1	54810_1	01	ATG	TAA	3bp	0.477
k127_4265345_1	3	557	-1	54811_1	10	ATG	GGAG/GAGG	5-10bp	0.488
k127_4265345_2	598	2112	-1	54811_2	00	ATG	GGAGG	5-10bp	0.474
k127_4265345_3	2251	3378	-1	54811_3	00	ATG	GGAG/GAGG	5-10bp	0.441
k127_4265345_4	3375	4481	-1	54811_4	01	Edge	None	None	0.423
k127_4265421_1	3	395	1	54812_1	10	Edge	None	None	0.611
k127_4265421_2	397	1593	1	54812_2	01	ATG	AGGAG	5-10bp	0.654
k127_4265423_1	2	607	1	54813_1	10	Edge	None	None	0.649
k127_4265423_2	585	1361	-1	54813_2	00	ATG	None	None	0.589
k127_4265423_3	1367	2068	-1	54813_3	00	ATG	None	None	0.595
k127_4265423_4	2489	3358	1	54813_4	00	ATG	AGGA	5-10bp	0.647
k127_4265423_5	3561	4907	1	54813_5	00	ATG	AGGAG	5-10bp	0.700
k127_4265423_6	4940	5392	1	54813_6	00	GTG	None	None	0.680
k127_4265423_7	5742	6626	1	54813_7	00	ATG	None	None	0.642
k127_4265423_8	6680	8137	1	54813_8	00	ATG	GGAG/GAGG	5-10bp	0.602
k127_4265423_9	8134	8715	1	54813_9	01	ATG	AGGA	5-10bp	0.613
k127_4265624_1	3	113	1	54814_1	10	Edge	None	None	0.288
k127_4265624_2	598	924	-1	54814_2	00	ATG	None	None	0.315
k127_4265624_3	881	1783	-1	54814_3	00	ATG	GGAG/GAGG	5-10bp	0.331
k127_4265624_4	2027	2269	1	54814_4	00	ATG	None	None	0.288
k127_4265624_5	2281	2565	1	54814_5	01	ATG	AGGAG	5-10bp	0.389
k127_4265627_1	3	992	1	54815_1	10	Edge	None	None	0.540
k127_4265627_2	1011	1943	1	54815_2	00	ATG	None	None	0.527
k127_4265751_1	2	1387	1	54816_1	10	Edge	None	None	0.346
k127_4265751_2	1384	2763	1	54816_2	00	ATG	AGGAG	5-10bp	0.327
k127_4265751_3	2790	3383	1	54816_3	00	ATG	GGA/GAG/AGG	5-10bp	0.316
k127_4265751_4	3532	3759	-1	54816_4	01	Edge	None	None	0.329
k127_4265754_1	1	102	1	54817_1	10	Edge	None	None	0.343
k127_4265754_2	133	1875	1	54817_2	00	ATG	AATAA	14bp	0.400
k127_4265812_1	1	2895	1	54818_1	11	Edge	None	None	0.492
k127_4265895_1	80	781	-1	54819_1	00	ATG	AAAA	11bp	0.379
k127_4265895_2	881	1051	-1	54819_2	00	ATG	TAAAAA	4bp	0.421
k127_4265895_3	1259	2341	-1	54819_3	00	ATG	TAAA	11bp	0.411
k127_4265897_1	1	132	-1	54820_1	10	ATG	AGGAGG	5-10bp	0.492
k127_4265897_2	266	592	-1	54820_2	00	ATG	AGGAGG	5-10bp	0.547
k127_4265897_3	830	1099	1	54820_3	00	ATG	GGAGG	5-10bp	0.433
k127_4265897_4	1284	1460	1	54820_4	01	ATG	AGGAGG	5-10bp	0.480
k127_4265948_1	2	148	1	54821_1	10	Edge	None	None	0.340
k127_4265948_2	217	1149	1	54821_2	00	TTG	GGAG/GAGG	5-10bp	0.316
k127_4265948_3	1149	1442	1	54821_3	01	ATG	GGA/GAG/AGG	5-10bp	0.378
k127_4265968_1	2	1003	1	54822_1	10	Edge	None	None	0.191
k127_4266028_1	33	1052	-1	54823_1	00	ATG	TAAA	13bp	0.492
k127_4266028_2	1045	2382	-1	54823_2	00	ATG	None	None	0.494
k127_4266108_1	1	1482	1	54824_1	11	Edge	None	None	0.400
k127_4266238_1	1	96	1	54825_1	10	Edge	None	None	0.479
k127_4266238_2	130	366	1	54825_2	00	GTG	TAA	13bp	0.485
k127_4266238_3	353	952	1	54825_3	00	ATG	TAA	11bp	0.507
k127_4266238_4	966	1172	-1	54825_4	01	Edge	None	None	0.464
k127_4266294_1	2	169	1	54826_1	10	Edge	None	None	0.476
k127_4266294_2	489	2258	-1	54826_2	00	ATG	AATAA	6bp	0.459
k127_4266294_3	2374	2715	-1	54826_3	00	ATG	AAA	11bp	0.424
k127_4266294_4	2709	3050	-1	54826_4	00	ATG	TAA	12bp	0.439
k127_4266308_1	1	1029	-1	54827_1	10	ATG	GGAGG	5-10bp	0.422
k127_4266308_2	1572	1769	-1	54827_2	00	ATG	AGGAGG	5-10bp	0.404
k127_4266308_3	1783	1977	-1	54827_3	00	ATG	AGGAG	5-10bp	0.385
k127_4266308_4	2011	2625	-1	54827_4	00	ATG	GGAG/GAGG	5-10bp	0.434
k127_4266308_5	2776	3756	-1	54827_5	00	GTG	GGA/GAG/AGG	5-10bp	0.393
k127_4266308_6	3948	4439	-1	54827_6	00	ATG	AGxAGG/AGGxGG	5-10bp	0.307
k127_4266308_7	4465	4626	-1	54827_7	01	Edge	None	None	0.469
k127_4266341_1	3	1304	-1	54828_1	11	Edge	None	None	0.599
k127_4266370_1	1	720	1	54829_1	10	Edge	None	None	0.343
k127_4266370_2	710	985	1	54829_2	00	ATG	None	None	0.293
k127_4266370_3	1051	2040	1	54829_3	00	ATG	GGAG/GAGG	5-10bp	0.313
k127_4266370_4	2055	2969	-1	54829_4	00	ATG	None	None	0.363
k127_4266370_5	2962	3717	-1	54829_5	00	ATG	None	None	0.327
k127_4266370_6	3725	4624	-1	54829_6	00	ATG	None	None	0.353
k127_4266370_7	4693	5319	1	54829_7	01	TTG	GGA/GAG/AGG	5-10bp	0.389
k127_4266372_1	3	317	1	54830_1	10	Edge	None	None	0.206
k127_4266372_2	259	1251	1	54830_2	00	ATG	None	None	0.189
k127_4266486_1	2	442	-1	54831_1	10	ATG	AATAA	5bp	0.215
k127_4266486_2	1145	1309	-1	54831_2	01	Edge	None	None	0.200
k127_4266498_1	3	140	1	54832_1	10	Edge	None	None	0.536
k127_4266498_2	132	308	-1	54832_2	00	ATG	None	None	0.435
k127_4266498_3	595	1905	-1	54832_3	00	ATG	None	None	0.326
k127_4266550_1	3	1724	1	54833_1	11	Edge	None	None	0.229
k127_4266617_1	2	454	-1	54834_1	10	ATG	None	None	0.506
k127_4266617_2	655	1710	-1	54834_2	00	ATG	AGGAG	5-10bp	0.564
k127_4266617_3	1925	2293	-1	54834_3	01	Edge	None	None	0.577
k127_4266989_1	2	1243	1	54835_1	11	Edge	None	None	0.295
k127_4267115_1	3	899	1	54836_1	10	Edge	None	None	0.459
k127_4267115_2	1071	1814	-1	54836_2	00	ATG	GGAG/GAGG	5-10bp	0.437
k127_4267115_3	2327	2647	1	54836_3	01	ATG	GGAG/GAGG	5-10bp	0.458
k127_4267116_1	3	1286	1	54837_1	11	Edge	None	None	0.641
k127_4267250_1	24	1472	-1	54838_1	00	ATG	None	None	0.567
k127_4267390_1	3	143	-1	54839_1	10	ATG	AGGA	5-10bp	0.248
k127_4267390_2	170	1051	-1	54839_2	00	ATG	GGAGG	5-10bp	0.308
k127_4267390_3	1177	1302	-1	54839_3	00	ATG	GGAGG	5-10bp	0.325
k127_4267390_4	1283	1924	-1	54839_4	01	Edge	None	None	0.319
k127_4267395_1	41	1297	1	54840_1	01	ATG	TAA	11bp	0.473
k127_4267758_1	148	1359	1	54841_1	00	ATG	GGA/GAG/AGG	5-10bp	0.210
k127_4267788_1	510	788	1	54842_1	00	ATG	GGA/GAG/AGG	5-10bp	0.513
k127_4267788_2	778	1011	1	54842_2	01	ATG	GGAGG	5-10bp	0.560
k127_4267819_1	3	635	-1	54843_1	10	ATG	GGAG/GAGG	5-10bp	0.329
k127_4267819_2	759	1355	-1	54843_2	00	ATG	AGGAGG	11-12bp	0.461
k127_4267883_1	295	456	-1	54844_1	00	ATG	TAA	12bp	0.358
k127_4267883_2	1159	3111	1	54844_2	00	ATG	None	None	0.391
k127_4267883_3	3338	3652	1	54844_3	00	ATG	AAAA	3bp	0.346
k127_4267883_4	3649	4665	1	54844_4	00	ATG	None	None	0.384
k127_4267933_1	1	414	1	54845_1	10	Edge	None	None	0.580
k127_4267933_2	439	2010	1	54845_2	00	ATG	None	None	0.542
k127_4267933_3	2034	2561	1	54845_3	00	ATG	None	None	0.572
k127_4267933_4	2570	3190	1	54845_4	00	ATG	None	None	0.646
k127_4267933_5	3212	4477	1	54845_5	00	ATG	None	None	0.577
k127_4267933_6	4581	5075	1	54845_6	00	ATG	None	None	0.608
k127_4267933_7	5065	5646	1	54845_7	00	ATG	None	None	0.567
k127_4267933_8	5656	5772	1	54845_8	01	ATG	None	None	0.530
k127_4268165_1	27	845	-1	54846_1	00	ATG	AGGAG	5-10bp	0.659
k127_4268165_2	855	1694	-1	54846_2	01	Edge	None	None	0.631
k127_4268207_1	3	1244	-1	54847_1	10	ATG	GGAGG	5-10bp	0.317
k127_4268207_2	1787	2023	1	54847_2	01	ATG	GGA/GAG/AGG	5-10bp	0.203
k127_4268324_1	1	390	1	54848_1	10	Edge	None	None	0.464
k127_4268324_2	452	1297	1	54848_2	00	ATG	None	None	0.407
k127_4268324_3	1294	2367	1	54848_3	01	ATG	None	None	0.397
k127_4268574_1	1	1176	1	54849_1	10	Edge	None	None	0.282
k127_4268643_1	1	111	-1	54850_1	10	ATG	AGGA	5-10bp	0.207
k127_4268643_2	165	1331	-1	54850_2	00	ATG	GGA/GAG/AGG	11-12bp	0.237
k127_4268643_3	1359	1883	-1	54850_3	00	ATG	GGA/GAG/AGG	5-10bp	0.215
k127_4268643_4	1924	2634	-1	54850_4	00	ATG	AGxAGG/AGGxGG	5-10bp	0.298
k127_4268675_1	1	60	-1	54851_1	10	TTG	GGA/GAG/AGG	5-10bp	0.367
k127_4268675_2	67	186	-1	54851_2	00	ATG	GGAG/GAGG	5-10bp	0.417
k127_4268675_3	295	459	1	54851_3	00	ATG	GGAG/GAGG	5-10bp	0.461
k127_4268675_4	890	1093	1	54851_4	00	TTG	GGAGG	5-10bp	0.363
k127_4268675_5	1191	1787	1	54851_5	00	TTG	GGA/GAG/AGG	5-10bp	0.454
k127_4268675_6	1947	2432	-1	54851_6	00	ATG	GGAGG	5-10bp	0.531
k127_4268675_7	2534	2890	-1	54851_7	00	ATG	GGAGG	5-10bp	0.434
k127_4268675_8	2902	3579	-1	54851_8	01	Edge	None	None	0.507
k127_4268761_1	165	1019	-1	54852_1	00	ATG	GGAG/GAGG	5-10bp	0.499
k127_4268761_2	1033	1866	-1	54852_2	01	Edge	None	None	0.506
k127_4268887_1	1	540	-1	54853_1	10	TTG	GGA/GAG/AGG	5-10bp	0.241
k127_4268887_2	543	1223	-1	54853_2	01	Edge	None	None	0.302
k127_4268899_1	1	447	-1	54854_1	10	ATG	None	None	0.459
k127_4268899_2	526	1710	-1	54854_2	00	ATG	None	None	0.535
k127_4268899_3	1732	2538	-1	54854_3	01	Edge	None	None	0.515
k127_4268930_1	2	238	1	54855_1	10	Edge	None	None	0.485
k127_4268930_2	232	1206	-1	54855_2	00	ATG	None	None	0.382
k127_4268930_3	1247	2104	1	54855_3	00	ATG	None	None	0.516
k127_4268930_4	2116	3438	1	54855_4	00	ATG	AAAA	14bp	0.503
k127_4268930_5	3442	3642	-1	54855_5	01	Edge	None	None	0.512
k127_4269072_1	3	560	1	54856_1	10	Edge	None	None	0.339
k127_4269072_2	693	1043	1	54856_2	01	ATG	GGA/GAG/AGG	5-10bp	0.345
k127_4269087_1	3	161	1	54857_1	10	Edge	None	None	0.459
k127_4269087_2	158	1582	1	54857_2	00	ATG	None	None	0.318
k127_4269151_1	76	1284	1	54858_1	00	ATG	GGA/GAG/AGG	11-12bp	0.463
k127_4269151_2	1286	1414	1	54858_2	01	ATG	GGAG/GAGG	5-10bp	0.442
k127_4269193_1	3	1595	1	54859_1	11	Edge	None	None	0.233
k127_4269342_1	29	973	-1	54860_1	00	ATG	None	None	0.237
k127_4269342_2	1053	1196	-1	54860_2	01	Edge	None	None	0.278
k127_4269441_1	1	165	1	54861_1	10	Edge	None	None	0.467
k127_4269441_2	216	761	1	54861_2	00	ATG	TAAA	9bp	0.440
k127_4269441_3	906	3812	1	54861_3	00	GTG	TAA	11bp	0.469
k127_4269441_4	3819	5168	1	54861_4	00	ATG	AACAA	10bp	0.444
k127_4269441_5	5186	6178	1	54861_5	01	ATG	AATAA	9bp	0.459
k127_4269646_1	3	1286	1	54862_1	10	Edge	None	None	0.594
k127_4269646_2	1353	2123	1	54862_2	00	ATG	GGAG/GAGG	5-10bp	0.537
k127_4269646_3	2163	3365	-1	54862_3	00	ATG	None	None	0.581
k127_4269646_4	3471	3692	-1	54862_4	01	Edge	None	None	0.545
k127_4269778_1	3	500	1	54863_1	10	Edge	None	None	0.382
k127_4269778_2	633	971	1	54863_2	00	ATG	AGGAGG	5-10bp	0.519
k127_4269778_3	990	1388	1	54863_3	01	ATG	AGxAGG/AGGxGG	5-10bp	0.406
k127_4269846_1	9	1145	-1	54864_1	00	ATG	GGA/GAG/AGG	11-12bp	0.447
k127_4269846_2	1150	1842	-1	54864_2	00	ATG	GGA/GAG/AGG	5-10bp	0.470
k127_4269846_3	1839	2417	-1	54864_3	00	ATG	GGAG/GAGG	5-10bp	0.421
k127_4269846_4	2614	2709	-1	54864_4	01	Edge	None	None	0.531
k127_4269888_1	85	2532	1	54865_1	00	ATG	None	None	0.237
k127_4269898_1	137	1621	-1	54866_1	00	ATG	None	None	0.195
k127_4270295_1	2	1201	-1	54867_1	11	Edge	None	None	0.388
k127_4270416_1	1	1107	-1	54868_1	11	Edge	None	None	0.468
k127_4270456_1	1	111	-1	54869_1	10	ATG	GGAG/GAGG	5-10bp	0.405
k127_4270456_2	308	634	1	54869_2	00	ATG	AGGA/GGAG/GAGG	11-12bp	0.596
k127_4270456_3	656	1141	1	54869_3	01	ATG	AGGAGG	5-10bp	0.595
k127_4270565_1	151	633	-1	54870_1	00	ATG	GGAG/GAGG	5-10bp	0.513
k127_4270565_2	643	843	-1	54870_2	00	ATG	4Base/6BMM	13-15bp	0.493
k127_4270565_3	938	3853	-1	54870_3	00	ATG	None	None	0.503
k127_4270565_4	3964	6888	-1	54870_4	00	TTG	None	None	0.503
k127_4270617_1	3	155	-1	54871_1	10	ATG	TAA	11bp	0.399
k127_4270617_2	175	1005	-1	54871_2	01	Edge	None	None	0.357
k127_4270618_1	101	1051	1	54872_1	00	ATG	GGAG/GAGG	5-10bp	0.495
k127_4270618_2	1070	1729	1	54872_2	01	ATG	GGAG/GAGG	5-10bp	0.509
k127_4270788_1	148	1665	-1	54873_1	01	Edge	None	None	0.374
k127_4270868_1	560	901	-1	54874_1	00	ATG	None	None	0.415
k127_4270868_2	1284	2009	-1	54874_2	01	Edge	None	None	0.617
k127_4271099_1	1	507	-1	54875_1	10	ATG	GGA/GAG/AGG	5-10bp	0.398
k127_4271099_2	488	1204	-1	54875_2	01	Edge	None	None	0.361
k127_4271102_1	1	969	-1	54876_1	10	TTG	None	None	0.326
k127_4271102_2	1363	2019	1	54876_2	01	ATG	None	None	0.314
k127_4271113_1	16	1392	-1	54877_1	01	Edge	None	None	0.487
k127_4271203_1	121	2016	1	54878_1	00	ATG	None	None	0.266
k127_4271233_1	3	1511	-1	54879_1	10	ATG	None	None	0.306
k127_4271402_1	1	1656	-1	54880_1	11	Edge	None	None	0.397
k127_4271525_1	2	3610	1	54881_1	11	Edge	None	None	0.331
k127_4271552_1	1	1083	1	54882_1	11	Edge	None	None	0.572
k127_4271556_1	1	546	1	54883_1	10	Edge	None	None	0.460
k127_4271556_2	558	878	1	54883_2	00	ATG	AGGAG	5-10bp	0.523
k127_4271556_3	895	1182	1	54883_3	00	ATG	AGGAG	5-10bp	0.497
k127_4271556_4	1183	1581	1	54883_4	00	ATG	None	None	0.489
k127_4271556_5	1597	1818	1	54883_5	01	ATG	AGGAG	5-10bp	0.518
k127_4271568_1	372	1586	1	54884_1	00	ATG	None	None	0.598
k127_4271568_2	1604	2245	1	54884_2	00	ATG	None	None	0.516
k127_4271568_3	2242	3099	1	54884_3	00	ATG	GGAG/GAGG	5-10bp	0.544
k127_4271568_4	3285	3767	1	54884_4	01	ATG	None	None	0.588
k127_4271675_1	1	369	-1	54885_1	10	GTG	GGAG/GAGG	5-10bp	0.593
k127_4271675_2	830	1534	-1	54885_2	01	Edge	None	None	0.603
k127_4271716_1	2	988	-1	54886_1	10	ATG	GGA/GAG/AGG	5-10bp	0.397
k127_4271716_2	997	2232	-1	54886_2	01	Edge	None	None	0.417
k127_4271809_1	2	1027	-1	54887_1	11	Edge	None	None	0.410
k127_4271894_1	2	796	-1	54888_1	10	ATG	None	None	0.540
k127_4271894_2	948	1613	-1	54888_2	00	ATG	None	None	0.515
k127_4271894_3	1732	2031	1	54888_3	01	ATG	None	None	0.450
k127_4271962_1	3	1091	-1	54889_1	10	ATG	None	None	0.163
k127_4272019_1	3	653	-1	54890_1	10	ATG	None	None	0.521
k127_4272019_2	682	1677	-1	54890_2	01	Edge	None	None	0.502
k127_4272109_1	3	1061	1	54891_1	10	Edge	None	None	0.227
k127_4272169_1	2	373	1	54892_1	10	Edge	None	None	0.573
k127_4272169_2	387	3971	1	54892_2	00	ATG	AGxAGG/AGGxGG	5-10bp	0.608
k127_4272169_3	3987	4709	1	54892_3	00	ATG	None	None	0.571
k127_4272169_4	4743	7091	1	54892_4	00	ATG	GGA/GAG/AGG	5-10bp	0.541
k127_4272273_1	1	663	1	54893_1	10	Edge	None	None	0.385
k127_4272273_2	1333	1716	1	54893_2	01	ATG	AGxAGG/AGGxGG	5-10bp	0.365
k127_4272348_1	1	909	1	54894_1	10	Edge	None	None	0.230
k127_4272348_2	919	2478	1	54894_2	01	ATG	GGA/GAG/AGG	5-10bp	0.324
k127_4272444_1	3	416	1	54895_1	10	Edge	None	None	0.531
k127_4272444_2	637	1023	1	54895_2	00	TTG	AAA	14bp	0.390
k127_4272444_3	969	1592	-1	54895_3	00	ATG	AAA	14bp	0.431
k127_4272444_4	1599	1724	-1	54895_4	00	ATG	AACAA	14bp	0.437
k127_4272485_1	1	108	1	54896_1	10	Edge	None	None	0.370
k127_4272485_2	113	1150	-1	54896_2	00	ATG	AGGAG/GGAGG	11-12bp	0.376
k127_4272485_3	1313	1738	-1	54896_3	01	Edge	None	None	0.390
k127_4272491_1	1	732	1	54897_1	10	Edge	None	None	0.537
k127_4272491_2	1175	1513	1	54897_2	01	ATG	AAA	13bp	0.434
k127_4272494_1	2	1411	-1	54898_1	10	ATG	AAA	15bp	0.500
k127_4272494_2	1415	2455	-1	54898_2	00	GTG	None	None	0.511
k127_4272494_3	2745	3743	-1	54898_3	00	ATG	None	None	0.492
k127_4272494_4	3881	5380	-1	54898_4	00	TTG	AAA	14bp	0.492
k127_4272494_5	5569	6042	-1	54898_5	00	ATG	AAA	14bp	0.468
k127_4272494_6	6403	7305	-1	54898_6	00	ATG	AAA	15bp	0.478
k127_4272494_7	7504	8184	-1	54898_7	00	ATG	None	None	0.457
k127_4272494_8	8280	8399	1	54898_8	00	ATG	None	None	0.350
k127_4272494_9	8396	9007	1	54898_9	01	ATG	None	None	0.480
k127_4272604_1	1	612	1	54899_1	10	Edge	None	None	0.556
k127_4272604_2	602	1465	-1	54899_2	01	Edge	None	None	0.545
k127_4272615_1	3	215	1	54900_1	10	Edge	None	None	0.587
k127_4272615_2	245	1165	1	54900_2	00	ATG	AGxAGG/AGGxGG	5-10bp	0.550
k127_4272615_3	1155	1598	1	54900_3	00	TTG	AGGAG	5-10bp	0.498
k127_4272615_4	1697	2590	-1	54900_4	01	Edge	None	None	0.532
k127_4272658_1	3	461	-1	54901_1	10	ATG	AGGA	5-10bp	0.529
k127_4272658_2	521	1633	-1	54901_2	00	ATG	None	None	0.509
k127_4272658_3	1630	2583	-1	54901_3	00	ATG	None	None	0.521
k127_4272658_4	2660	3058	1	54901_4	01	ATG	None	None	0.509
k127_4272955_1	2	376	-1	54902_1	10	ATG	AGGAG	5-10bp	0.536
k127_4272955_2	363	1820	-1	54902_2	00	ATG	None	None	0.520
k127_4272955_3	1953	2504	1	54902_3	01	ATG	None	None	0.495
k127_4273015_1	3	1262	1	54903_1	10	Edge	None	None	0.586
k127_4273015_2	1406	1900	1	54903_2	00	ATG	None	None	0.584
k127_4273015_3	1941	2366	-1	54903_3	00	ATG	None	None	0.519
k127_4273015_4	2468	2554	-1	54903_4	01	Edge	None	None	0.506
k127_4273071_1	3	128	1	54904_1	10	Edge	None	None	0.563
k127_4273071_2	435	1169	-1	54904_2	01	Edge	None	None	0.571
k127_4273104_1	2	1009	-1	54905_1	10	ATG	None	None	0.221
k127_4273136_1	40	525	-1	54906_1	00	ATG	GGAG/GAGG	5-10bp	0.444
k127_4273136_2	518	1522	-1	54906_2	01	Edge	None	None	0.440
k127_4273163_1	2	1411	-1	54907_1	10	ATG	None	None	0.409
k127_4273163_2	1486	2145	1	54907_2	00	ATG	AGGA/GGAG/GAGG	11-12bp	0.385
k127_4273163_3	2153	3010	-1	54907_3	00	ATG	GGAG/GAGG	5-10bp	0.400
k127_4273163_4	3021	5195	-1	54907_4	00	ATG	GGA/GAG/AGG	5-10bp	0.358
k127_4273163_5	5216	5731	-1	54907_5	00	ATG	AGGAG	5-10bp	0.320
k127_4273163_6	5850	6035	1	54907_6	01	ATG	GGAG/GAGG	5-10bp	0.355
k127_4273253_1	1	579	-1	54908_1	10	ATG	GGAG/GAGG	5-10bp	0.494
k127_4273253_2	660	1166	-1	54908_2	01	Edge	None	None	0.456
k127_4273353_1	3	1301	1	54909_1	10	Edge	None	None	0.649
k127_4273353_2	1306	2196	1	54909_2	00	ATG	AGGAG	5-10bp	0.657
k127_4273353_3	2193	2687	1	54909_3	00	ATG	AGGAG	5-10bp	0.620
k127_4273487_1	2	1195	-1	54910_1	10	ATG	GGAG/GAGG	5-10bp	0.247
k127_4273487_2	1195	1542	-1	54910_2	01	Edge	None	None	0.218
k127_4273572_1	3	749	-1	54911_1	10	GTG	GGAGG	5-10bp	0.628
k127_4273669_1	3	410	1	54912_1	10	Edge	None	None	0.475
k127_4273669_2	403	627	1	54912_2	00	ATG	AACAA	9bp	0.502
k127_4273669_3	840	1667	1	54912_3	01	ATG	AAAA	11bp	0.421
k127_4273686_1	3	2060	1	54913_1	11	Edge	None	None	0.241
k127_4273692_1	1	1236	1	54914_1	10	Edge	None	None	0.561
k127_4273692_2	1329	1556	-1	54914_2	01	Edge	None	None	0.632
k127_4273823_1	1	516	-1	54915_1	10	ATG	GGAGG	5-10bp	0.384
k127_4273823_2	724	3078	-1	54915_2	00	ATG	AGxAGG/AGGxGG	5-10bp	0.409
k127_4273823_3	3217	4479	-1	54915_3	00	ATG	GGAG/GAGG	5-10bp	0.415
k127_4273823_4	4606	5424	-1	54915_4	00	ATG	GGA/GAG/AGG	11-12bp	0.419
k127_4273823_5	5602	7911	-1	54915_5	00	ATG	None	None	0.418
k127_4273823_6	8106	8996	-1	54915_6	00	ATG	GGAGG	5-10bp	0.437
k127_4273823_7	9101	9904	-1	54915_7	00	ATG	GGAGG	5-10bp	0.464
k127_4273823_8	10304	10873	-1	54915_8	00	ATG	None	None	0.395
k127_4273823_9	11087	12352	1	54915_9	00	ATG	GGAG/GAGG	5-10bp	0.406
k127_4273823_10	12425	13435	-1	54915_10	00	ATG	GGA/GAG/AGG	11-12bp	0.478
k127_4273823_11	13442	13900	-1	54915_11	00	ATG	GGA/GAG/AGG	5-10bp	0.449
k127_4273823_12	13884	16439	-1	54915_12	00	TTG	GGAGG	5-10bp	0.444
k127_4273823_13	17129	18109	1	54915_13	00	ATG	None	None	0.451
k127_4273823_14	18227	19537	-1	54915_14	00	ATG	None	None	0.460
k127_4273823_15	19556	19885	-1	54915_15	00	ATG	GGAGG	5-10bp	0.448
k127_4273823_16	20064	20411	1	54915_16	00	ATG	None	None	0.411
k127_4273823_17	20483	22804	1	54915_17	00	TTG	GGAG/GAGG	5-10bp	0.423
k127_4273823_18	22950	24119	1	54915_18	00	ATG	GGA/GAG/AGG	11-12bp	0.442
k127_4273823_19	24271	24477	-1	54915_19	01	Edge	None	None	0.391
k127_4273887_1	1	183	1	54916_1	10	Edge	None	None	0.552
k127_4273887_2	183	1208	1	54916_2	00	ATG	None	None	0.536
k127_4273887_3	1283	1918	1	54916_3	00	ATG	None	None	0.511
k127_4273887_4	1993	3393	1	54916_4	00	ATG	None	None	0.543
k127_4273887_5	3535	4779	-1	54916_5	00	ATG	AACAA	14bp	0.555
k127_4273887_6	5068	8364	1	54916_6	00	ATG	AAAA	14bp	0.477
k127_4273887_7	8497	8994	-1	54916_7	00	ATG	AAA	15bp	0.510
k127_4273887_8	9005	9514	-1	54916_8	01	Edge	None	None	0.553
k127_4273950_1	97	1041	1	54917_1	00	ATG	GGAGG	5-10bp	0.581
k127_4273950_2	1174	1932	-1	54917_2	01	Edge	None	None	0.610
k127_4274061_1	211	432	1	54918_1	00	ATG	None	None	0.243
k127_4274061_2	1090	1998	1	54918_2	01	ATG	None	None	0.199
k127_4274067_1	2	172	1	54919_1	10	Edge	None	None	0.480
k127_4274067_2	194	373	1	54919_2	00	ATG	None	None	0.489
k127_4274067_3	479	673	1	54919_3	00	ATG	None	None	0.456
k127_4274067_4	677	1234	1	54919_4	00	GTG	None	None	0.453
k127_4274067_5	1244	1414	1	54919_5	01	ATG	None	None	0.491
k127_4274093_1	1	519	-1	54920_1	10	ATG	AGGA	5-10bp	0.609
k127_4274093_2	676	885	1	54920_2	00	ATG	AGGAGG	5-10bp	0.452
k127_4274093_3	863	1153	-1	54920_3	00	ATG	GGA/GAG/AGG	5-10bp	0.498
k127_4274093_4	1206	1466	-1	54920_4	00	ATG	GGAG/GAGG	5-10bp	0.410
k127_4274093_5	1523	2110	-1	54920_5	01	Edge	None	None	0.422
k127_4274297_1	3	527	1	54921_1	10	Edge	None	None	0.453
k127_4274297_2	537	1034	1	54921_2	00	ATG	GGAG/GAGG	5-10bp	0.428
k127_4274384_1	3	512	1	54922_1	10	Edge	None	None	0.616
k127_4274384_2	593	1177	-1	54922_2	01	Edge	None	None	0.585
k127_4274412_1	540	1040	1	54923_1	01	ATG	None	None	0.206
k127_4274440_1	3	1250	-1	54924_1	11	Edge	None	None	0.230
k127_4274494_1	1	1092	1	54925_1	10	Edge	None	None	0.196
k127_4274555_1	3	1529	1	54926_1	11	Edge	None	None	0.549
k127_4274658_1	2	619	-1	54927_1	10	ATG	GGAG/GAGG	5-10bp	0.599
k127_4274658_2	676	1239	-1	54927_2	00	ATG	GGAGG	5-10bp	0.546
k127_4274702_1	2	898	-1	54928_1	10	ATG	TAA	11bp	0.446
k127_4274702_2	1042	2229	1	54928_2	00	ATG	AATAA	10bp	0.447
k127_4274702_3	2304	2372	1	54928_3	01	ATG	TAA	15bp	0.435
k127_4275150_1	1	216	-1	54929_1	10	ATG	AGxAG	5-10bp	0.231
k127_4275150_2	438	2066	-1	54929_2	01	Edge	None	None	0.304
k127_4275223_1	3	92	1	54930_1	10	Edge	None	None	0.611
k127_4275223_2	97	726	-1	54930_2	00	ATG	AGGAGG	5-10bp	0.590
k127_4275223_3	909	1703	1	54930_3	00	ATG	AGGAG	5-10bp	0.614
k127_4275223_4	1788	2510	1	54930_4	00	ATG	AGGAGG	5-10bp	0.588
k127_4275223_5	2512	3198	1	54930_5	00	ATG	4Base/6BMM	13-15bp	0.575
k127_4275223_6	3284	3430	1	54930_6	01	ATG	AGxAGG/AGGxGG	5-10bp	0.585
k127_4275306_1	1	438	1	54931_1	10	Edge	None	None	0.635
k127_4275306_2	505	2709	-1	54931_2	00	ATG	None	None	0.568
k127_4275306_3	2830	3792	1	54931_3	00	GTG	None	None	0.518
k127_4275306_4	3789	4613	1	54931_4	00	ATG	AGxAG	5-10bp	0.560
k127_4275306_5	4631	5659	1	54931_5	00	ATG	None	None	0.541
k127_4275306_6	5717	5878	-1	54931_6	00	ATG	None	None	0.519
k127_4275315_1	1	954	-1	54932_1	10	ATG	None	None	0.221
k127_4275315_2	1009	2355	1	54932_2	00	ATG	None	None	0.215
k127_4275347_1	3	1334	1	54933_1	11	Edge	None	None	0.583
k127_4275547_1	1	492	1	54934_1	10	Edge	None	None	0.628
k127_4275547_2	656	1222	-1	54934_2	00	ATG	None	None	0.684
k127_4275547_3	1379	1474	1	54934_3	01	ATG	None	None	0.531
k127_4275638_1	1	174	1	54935_1	10	Edge	None	None	0.569
k127_4275638_2	321	1457	1	54935_2	01	ATG	TAAA	14bp	0.480
k127_4275728_1	1	177	-1	54936_1	10	TTG	None	None	0.401
k127_4275728_2	850	1011	-1	54936_2	00	ATG	AGxAG	3-4bp	0.278
k127_4275728_3	1011	1196	-1	54936_3	01	Edge	None	None	0.274
k127_4275764_1	1	1560	1	54937_1	10	Edge	None	None	0.279
k127_4275764_2	1567	1740	1	54937_2	01	ATG	TAAA	5bp	0.310
k127_4275905_1	142	1782	1	54938_1	00	ATG	None	None	0.230
k127_4275905_2	1912	7365	-1	54938_2	01	Edge	None	None	0.206
k127_4276067_1	3	89	1	54939_1	10	Edge	None	None	0.333
k127_4276067_2	396	1001	1	54939_2	01	ATG	GGAGG	5-10bp	0.309
k127_4276086_1	1	264	1	54940_1	10	Edge	None	None	0.367
k127_4276086_2	380	733	1	54940_2	00	ATG	AAA	12bp	0.494
k127_4276086_3	977	1081	1	54940_3	01	ATG	AAA	12bp	0.448
k127_4276107_1	589	2115	1	54941_1	00	ATG	AATAA	8bp	0.493
k127_4276107_2	2167	2763	-1	54941_2	01	Edge	None	None	0.538
k127_4276123_1	1	777	1	54942_1	10	Edge	None	None	0.206
k127_4276123_2	1008	1847	1	54942_2	01	ATG	TAA	7bp	0.200
k127_4276135_1	2	679	1	54943_1	10	Edge	None	None	0.606
k127_4276135_2	672	1490	1	54943_2	00	ATG	GGxGG	5-10bp	0.651
k127_4276135_3	1563	1718	1	54943_3	01	ATG	AGGAG	5-10bp	0.551
k127_4276189_1	3	581	1	54944_1	10	Edge	None	None	0.283
k127_4276189_2	615	1034	1	54944_2	00	ATG	GGAGG	5-10bp	0.281
k127_4276189_3	1116	1655	1	54944_3	00	ATG	GGAGG	5-10bp	0.269
k127_4276189_4	1678	2424	1	54944_4	00	ATG	GGAG/GAGG	5-10bp	0.289
k127_4276189_5	2486	2593	1	54944_5	01	ATG	AGGA	5-10bp	0.287
k127_4276242_1	1	447	1	54945_1	10	Edge	None	None	0.304
k127_4276242_2	559	954	1	54945_2	00	ATG	AAAAAA	6bp	0.412
k127_4276358_1	2	862	1	54946_1	10	Edge	None	None	0.301
k127_4276358_2	942	1112	1	54946_2	00	ATG	AGGAG	5-10bp	0.345
k127_4276358_3	1206	1436	1	54946_3	01	GTG	GGA/GAG/AGG	5-10bp	0.346
k127_4276590_1	1	1143	-1	54947_1	11	Edge	None	None	0.511
k127_4276659_1	3	1163	1	54948_1	10	Edge	None	None	0.170
k127_4276969_1	239	1435	1	54949_1	01	ATG	None	None	0.230
k127_4277007_1	2	1159	1	54950_1	10	Edge	None	None	0.528
k127_4277007_2	1143	1775	-1	54950_2	00	ATG	None	None	0.543
k127_4277007_3	1779	3065	-1	54950_3	00	ATG	AGGA/GGAG/GAGG	11-12bp	0.577
k127_4277007_4	3072	3878	-1	54950_4	00	ATG	None	None	0.517
k127_4277007_5	3964	5751	1	54950_5	00	ATG	None	None	0.537
k127_4277007_6	5764	6393	1	54950_6	01	ATG	None	None	0.506
k127_4277018_1	560	1474	-1	54951_1	00	ATG	None	None	0.220
k127_4277110_1	2	1432	1	54952_1	10	Edge	None	None	0.470
k127_4277110_2	1452	1619	1	54952_2	01	ATG	None	None	0.464
k127_4277116_1	2	394	-1	54953_1	10	ATG	None	None	0.186
k127_4277116_2	710	892	-1	54953_2	00	ATG	None	None	0.372
k127_4277215_1	2	775	1	54954_1	10	Edge	None	None	0.499
k127_4277215_2	772	1563	-1	54954_2	00	ATG	TAA	4bp	0.436
k127_4277215_3	1631	2062	-1	54954_3	01	Edge	None	None	0.484
k127_4277227_1	1	357	1	54955_1	10	Edge	None	None	0.412
k127_4277227_2	467	1093	1	54955_2	00	ATG	GGAGG	5-10bp	0.407
k127_4277227_3	1121	1810	1	54955_3	00	TTG	GGAG/GAGG	5-10bp	0.417
k127_4277227_4	1820	2203	1	54955_4	01	ATG	AGxAGG/AGGxGG	5-10bp	0.359
k127_4277280_1	1	963	-1	54956_1	10	ATG	AATAA	4bp	0.237
k127_4277382_1	1	1458	-1	54957_1	11	Edge	None	None	0.377
k127_4277429_1	2	316	-1	54958_1	10	ATG	GGA/GAG/AGG	5-10bp	0.324
k127_4277429_2	330	926	-1	54958_2	00	ATG	GGA/GAG/AGG	5-10bp	0.241
k127_4277429_3	936	1976	-1	54958_3	00	ATG	GGA/GAG/AGG	5-10bp	0.250
k127_4277429_4	1986	2243	-1	54958_4	00	ATG	GGA/GAG/AGG	5-10bp	0.256
k127_4277429_5	2246	2314	-1	54958_5	01	Edge	None	None	0.217
k127_4277523_1	1	1095	1	54959_1	11	Edge	None	None	0.554
k127_4277730_1	127	873	-1	54960_1	00	ATG	None	None	0.308
k127_4277730_2	1375	2067	1	54960_2	00	ATG	None	None	0.253
k127_4277730_3	2082	2525	1	54960_3	01	ATG	None	None	0.311
k127_4278023_1	217	378	1	54961_1	00	ATG	AGGAGG	5-10bp	0.401
k127_4278023_2	378	554	1	54961_2	00	ATG	GGAGG	5-10bp	0.333
k127_4278023_3	535	756	1	54961_3	00	ATG	AGGAGG	5-10bp	0.311
k127_4278023_4	767	1405	1	54961_4	00	ATG	AGGAGG	5-10bp	0.401
k127_4278023_5	1402	1665	1	54961_5	01	ATG	GGAG/GAGG	5-10bp	0.383
k127_4278027_1	1	81	-1	54962_1	10	ATG	None	None	0.074
k127_4278027_2	223	2832	-1	54962_2	00	ATG	GGA/GAG/AGG	5-10bp	0.220
k127_4278027_3	2936	3067	-1	54962_3	01	Edge	None	None	0.182
k127_4278037_1	1	573	-1	54963_1	10	ATG	GGA/GAG/AGG	5-10bp	0.328
k127_4278037_2	576	998	-1	54963_2	01	Edge	None	None	0.312
k127_4278133_1	246	1865	-1	54964_1	00	ATG	None	None	0.193
k127_4278167_1	1	96	-1	54965_1	10	ATG	None	None	0.677
k127_4278167_2	201	1337	1	54965_2	01	ATG	None	None	0.626
k127_4278315_1	265	1155	-1	54966_1	00	ATG	AGGAGG	5-10bp	0.548
k127_4278315_2	1268	1444	-1	54966_2	01	Edge	None	None	0.503
k127_4278353_1	2	709	1	54967_1	10	Edge	None	None	0.541
k127_4278353_2	746	1132	-1	54967_2	00	ATG	None	None	0.460
k127_4278353_3	1234	2370	1	54967_3	01	ATG	None	None	0.540
k127_4278376_1	2	1738	1	54968_1	11	Edge	None	None	0.462
k127_4278377_1	1	2046	1	54969_1	11	Edge	None	None	0.476
k127_4278460_1	2	1462	-1	54970_1	11	Edge	None	None	0.496
k127_4278525_1	1	108	-1	54971_1	10	ATG	AACAA	14bp	0.500
k127_4278525_2	212	775	-1	54971_2	00	ATG	None	None	0.454
k127_4278525_3	802	1032	-1	54971_3	01	Edge	None	None	0.489
k127_4278665_1	3	2036	1	54972_1	10	Edge	None	None	0.295
k127_4278665_2	2163	2396	1	54972_2	01	ATG	TAA	4bp	0.252
k127_4278697_1	3	926	-1	54973_1	10	ATG	None	None	0.472
k127_4278697_2	923	1621	-1	54973_2	01	Edge	None	None	0.509
k127_4278745_1	1	78	1	54974_1	10	Edge	None	None	0.128
k127_4278745_2	211	1986	1	54974_2	00	ATG	AGGA/GGAG/GAGG	11-12bp	0.338
k127_4278745_3	2147	2719	1	54974_3	00	ATG	GGA/GAG/AGG	5-10bp	0.241
k127_4278745_4	2734	3027	1	54974_4	01	ATG	AGGAG	5-10bp	0.241
k127_4278847_1	1	387	1	54975_1	10	Edge	None	None	0.630
k127_4278847_2	391	1206	1	54975_2	01	ATG	AGGAG	5-10bp	0.634
k127_4278885_1	3	158	1	54976_1	10	Edge	None	None	0.417
k127_4278885_2	177	275	1	54976_2	00	ATG	GGAG/GAGG	5-10bp	0.354
k127_4278885_3	266	397	1	54976_3	00	ATG	GGAG/GAGG	5-10bp	0.341
k127_4278885_4	429	713	1	54976_4	00	ATG	GGAG/GAGG	5-10bp	0.396
k127_4278885_5	778	1188	1	54976_5	00	ATG	AGGAG	5-10bp	0.365
k127_4278885_6	1215	1475	1	54976_6	01	TTG	AGxAGG/AGGxGG	5-10bp	0.356
k127_4279228_1	1	282	-1	54977_1	10	ATG	AGGA/GGAG/GAGG	11-12bp	0.401
k127_4279228_2	301	597	-1	54977_2	00	ATG	AGGAG	5-10bp	0.414
k127_4279228_3	594	911	-1	54977_3	00	ATG	AGGA/GGAG/GAGG	11-12bp	0.428
k127_4279228_4	937	1359	-1	54977_4	01	Edge	None	None	0.454
k127_4279242_1	1	1281	1	54978_1	10	Edge	None	None	0.640
k127_4279242_2	1278	1679	1	54978_2	00	ATG	None	None	0.687
k127_4279242_3	1747	1923	-1	54978_3	01	Edge	None	None	0.599
k127_4279249_1	1	1215	-1	54979_1	11	Edge	None	None	0.773
k127_4279314_1	2	811	1	54980_1	10	Edge	None	None	0.249
k127_4279314_2	1290	1658	-1	54980_2	01	Edge	None	None	0.282
k127_4279361_1	449	1498	1	54981_1	01	ATG	TAA	12bp	0.445
k127_4279412_1	1	84	-1	54982_1	10	ATG	TAA	3bp	0.298
k127_4279412_2	88	894	-1	54982_2	00	ATG	TAA	12bp	0.394
k127_4279412_3	1086	1286	-1	54982_3	01	Edge	None	None	0.478
k127_4279445_1	3	155	-1	54983_1	10	ATG	AGGA	5-10bp	0.477
k127_4279445_2	197	529	-1	54983_2	00	ATG	AGGAG	5-10bp	0.435
k127_4279445_3	683	886	1	54983_3	00	ATG	AGxAGG/AGGxGG	5-10bp	0.485
k127_4279445_4	919	1068	1	54983_4	01	ATG	GGA/GAG/AGG	5-10bp	0.447
k127_4279602_1	1	1059	1	54984_1	10	Edge	None	None	0.649
k127_4279602_2	1242	2279	1	54984_2	01	ATG	GGAG/GAGG	5-10bp	0.628
k127_4279604_1	3	335	1	54985_1	10	Edge	None	None	0.553
k127_4279604_2	361	1236	-1	54985_2	01	Edge	None	None	0.516
k127_4279827_1	3	893	-1	54986_1	10	ATG	None	None	0.272
k127_4280106_1	2	241	1	54987_1	10	Edge	None	None	0.329
k127_4280106_2	937	2124	-1	54987_2	01	Edge	None	None	0.314
k127_4280167_1	59	349	1	54988_1	00	ATG	None	None	0.306
k127_4280167_2	547	2895	1	54988_2	00	ATG	None	None	0.173
k127_4280234_1	2	154	-1	54989_1	10	ATG	AATAA	10bp	0.405
k127_4280234_2	703	1008	1	54989_2	01	ATG	TAA	7bp	0.441
k127_4280239_1	3	1217	-1	54990_1	10	ATG	AGGAG	5-10bp	0.522
k127_4280239_2	1381	1791	-1	54990_2	00	ATG	AGxAGG/AGGxGG	5-10bp	0.482
k127_4280239_3	1815	2216	-1	54990_3	00	ATG	AGGAGG	5-10bp	0.473
k127_4280239_4	2231	2704	-1	54990_4	01	Edge	None	None	0.504
k127_4280250_1	2	1249	1	54991_1	10	Edge	None	None	0.631
k127_4280250_2	1371	1484	1	54991_2	01	ATG	AGxAGG/AGGxGG	5-10bp	0.614
k127_4280288_1	15	788	-1	54992_1	00	ATG	AGGA	5-10bp	0.594
k127_4280288_2	793	987	-1	54992_2	00	ATG	None	None	0.497
k127_4280288_3	1039	1605	-1	54992_3	00	ATG	None	None	0.541
k127_4280305_1	2	913	1	54993_1	10	Edge	None	None	0.200
k127_4280305_2	924	1715	1	54993_2	00	ATG	GGAGG	5-10bp	0.211
k127_4280305_3	1781	2578	1	54993_3	00	ATG	GGAGG	5-10bp	0.293
k127_4280305_4	2683	2991	1	54993_4	00	ATG	AGGAGG	3-4bp	0.291
k127_4280305_5	3091	3276	1	54993_5	00	ATG	None	None	0.242
k127_4280305_6	3278	4171	1	54993_6	00	ATG	AGGAG	5-10bp	0.263
k127_4280305_7	4249	5013	1	54993_7	01	ATG	GGxGG	5-10bp	0.218
k127_4280374_1	513	629	-1	54994_1	00	ATG	TAA	11bp	0.470
k127_4280374_2	940	3567	-1	54994_2	01	Edge	None	None	0.500
k127_4280406_1	3	566	1	54995_1	10	Edge	None	None	0.638
k127_4280406_2	563	1264	1	54995_2	00	ATG	None	None	0.611
k127_4280406_3	1264	1386	1	54995_3	01	ATG	None	None	0.610
k127_4280613_1	1	1056	-1	54996_1	11	Edge	None	None	0.510
k127_4280657_1	2	322	1	54997_1	10	Edge	None	None	0.536
k127_4280657_2	405	2159	1	54997_2	00	ATG	None	None	0.562
k127_4280657_3	2255	2896	-1	54997_3	00	ATG	None	None	0.579
k127_4280657_4	2910	3536	-1	54997_4	00	ATG	None	None	0.565
k127_4280657_5	3573	4430	-1	54997_5	00	ATG	None	None	0.556
k127_4280657_6	4807	5634	1	54997_6	00	ATG	None	None	0.562
k127_4280657_7	5644	6441	1	54997_7	01	ATG	None	None	0.574
k127_4280769_1	3	998	-1	54998_1	11	Edge	None	None	0.279
k127_4280904_1	1	231	1	54999_1	10	Edge	None	None	0.303
k127_4280904_2	228	344	1	54999_2	00	ATG	None	None	0.256
k127_4280904_3	421	1212	1	54999_3	00	ATG	AGGAG	5-10bp	0.259
k127_4280904_4	1268	2104	1	54999_4	01	ATG	None	None	0.299
k127_4280998_1	61	1500	-1	55000_1	01	Edge	None	None	0.421
k127_4281062_1	3	1601	1	55001_1	11	Edge	None	None	0.455
k127_4281075_1	3	368	-1	55002_1	10	ATG	AGGAGG	5-10bp	0.423
k127_4281075_2	381	962	-1	55002_2	00	ATG	AGGAGG	5-10bp	0.435
k127_4281075_3	1087	1332	-1	55002_3	00	ATG	AGGAGG	5-10bp	0.386
k127_4281525_1	90	431	1	55003_1	00	ATG	TAAA	9bp	0.383
k127_4281525_2	428	1042	1	55003_2	00	ATG	None	None	0.364
k127_4281525_3	1039	1278	1	55003_3	00	ATG	TAA	6bp	0.371
k127_4281525_4	1275	1655	1	55003_4	00	ATG	AAA	4bp	0.423
k127_4281525_5	1721	2203	1	55003_5	00	ATG	TAA	11bp	0.335
k127_4281525_6	2200	2481	1	55003_6	00	ATG	None	None	0.369
k127_4281525_7	2471	2950	1	55003_7	00	ATG	TATAA	11bp	0.392
k127_4281525_8	2940	3347	1	55003_8	00	ATG	None	None	0.412
k127_4281525_9	3344	3553	1	55003_9	00	ATG	TAAA	14bp	0.305
k127_4281525_10	3513	3755	1	55003_10	00	ATG	TAA	3bp	0.436
k127_4281525_11	3765	4079	1	55003_11	00	ATG	AATAA	9bp	0.346
k127_4281558_1	1	186	-1	55004_1	10	ATG	AGGAG	5-10bp	0.339
k127_4281558_2	199	951	-1	55004_2	00	ATG	AGGAG	5-10bp	0.367
k127_4281558_3	972	1484	-1	55004_3	01	Edge	None	None	0.366
k127_4281885_1	1	303	1	55005_1	10	Edge	None	None	0.462
k127_4281885_2	420	689	1	55005_2	00	ATG	AACAA	12bp	0.393
k127_4281885_3	693	1112	1	55005_3	00	ATG	None	None	0.350
k127_4281885_4	1118	1228	1	55005_4	00	ATG	AACAA	12bp	0.342
k127_4281896_1	54	332	-1	55006_1	00	ATG	TAA	4bp	0.244
k127_4281896_2	1097	1342	1	55006_2	01	ATG	None	None	0.146
k127_4282032_1	90	365	-1	55007_1	00	ATG	GGAG/GAGG	5-10bp	0.514
k127_4282032_2	481	1026	-1	55007_2	00	ATG	None	None	0.418
k127_4282032_3	1072	1641	-1	55007_3	01	Edge	None	None	0.433
k127_4282044_1	2	1558	-1	55008_1	11	Edge	None	None	0.528
k127_4282075_1	2	718	1	55009_1	10	Edge	None	None	0.442
k127_4282075_2	751	1371	1	55009_2	00	ATG	AGxAGG/AGGxGG	5-10bp	0.390
k127_4282075_3	1388	1723	1	55009_3	00	ATG	AGGA	5-10bp	0.411
k127_4282075_4	1792	2421	1	55009_4	01	ATG	AGGA	5-10bp	0.421
k127_4282254_1	1	411	-1	55010_1	10	ATG	AGGAGG	5-10bp	0.545
k127_4282254_2	404	1909	-1	55010_2	01	Edge	None	None	0.579
k127_4282292_1	170	1330	-1	55011_1	00	ATG	TAAA	12bp	0.462
k127_4282292_2	1419	2675	-1	55011_2	00	ATG	TAAA	11bp	0.469
k127_4282403_1	3	2726	-1	55012_1	10	ATG	None	None	0.467
k127_4282403_2	3130	4833	-1	55012_2	00	ATG	None	None	0.497
k127_4282403_3	5066	5860	-1	55012_3	01	Edge	None	None	0.527
k127_4282490_1	1	1149	1	55013_1	10	Edge	None	None	0.434
k127_4282490_2	1149	1922	1	55013_2	00	ATG	GGA/GAG/AGG	11-12bp	0.433
k127_4282490_3	1968	3596	1	55013_3	00	ATG	GGAG/GAGG	5-10bp	0.400
k127_4282587_1	1	252	1	55014_1	10	Edge	None	None	0.488
k127_4282587_2	608	1246	-1	55014_2	01	Edge	None	None	0.495
k127_4282861_1	116	760	1	55015_1	00	ATG	AGxAG	5-10bp	0.344
k127_4282861_2	753	1346	1	55015_2	00	ATG	AGGAG	5-10bp	0.327
k127_4283060_1	1	222	1	55016_1	10	Edge	None	None	0.464
k127_4283060_2	222	692	1	55016_2	00	ATG	AAA	3bp	0.480
k127_4283060_3	789	2798	-1	55016_3	00	ATG	AATAA	7bp	0.463
k127_4283060_4	2897	3391	-1	55016_4	01	Edge	None	None	0.487
k127_4283105_1	2	97	1	55017_1	10	Edge	None	None	0.385
k127_4283105_2	118	609	1	55017_2	00	ATG	GGAG/GAGG	5-10bp	0.561
k127_4283105_3	613	1002	1	55017_3	01	ATG	AGGAGG	5-10bp	0.579
k127_4283152_1	2	160	1	55018_1	10	Edge	None	None	0.478
k127_4283152_2	465	944	1	55018_2	00	ATG	AGGA	5-10bp	0.473
k127_4283181_1	1	786	-1	55019_1	10	GTG	None	None	0.576
k127_4283181_2	779	1204	-1	55019_2	00	ATG	None	None	0.566
k127_4283181_3	1213	1425	-1	55019_3	01	Edge	None	None	0.592
k127_4283183_1	2	211	-1	55020_1	10	ATG	None	None	0.605
k127_4283183_2	216	2750	-1	55020_2	00	ATG	None	None	0.604
k127_4283183_3	2770	3411	-1	55020_3	01	Edge	None	None	0.590
k127_4283216_1	66	587	1	55021_1	00	ATG	GGA/GAG/AGG	5-10bp	0.289
k127_4283216_2	593	757	1	55021_2	00	ATG	AGGA	5-10bp	0.309
k127_4283216_3	757	918	1	55021_3	00	ATG	GGAG/GAGG	5-10bp	0.272
k127_4283216_4	972	1283	1	55021_4	00	ATG	None	None	0.288
k127_4283216_5	1366	1779	1	55021_5	01	ATG	GGA/GAG/AGG	5-10bp	0.304
k127_4283436_1	3	194	-1	55022_1	10	ATG	None	None	0.443
k127_4283436_2	213	605	-1	55022_2	00	ATG	None	None	0.496
k127_4283436_3	715	1200	-1	55022_3	01	Edge	None	None	0.543
k127_4283438_1	52	516	-1	55023_1	00	ATG	None	None	0.297
k127_4283438_2	519	1130	-1	55023_2	01	Edge	None	None	0.410
k127_4283461_1	2	1120	-1	55024_1	11	Edge	None	None	0.497
k127_4283462_1	2	103	1	55025_1	10	Edge	None	None	0.451
k127_4283462_2	434	1198	1	55025_2	01	ATG	GGA/GAG/AGG	5-10bp	0.492
k127_4283550_1	2	463	1	55026_1	10	Edge	None	None	0.247
k127_4283550_2	531	1085	1	55026_2	01	ATG	None	None	0.279
k127_4283570_1	1	123	-1	55027_1	10	ATG	AATAA	6bp	0.447
k127_4283570_2	570	1190	-1	55027_2	00	ATG	TAAAAA	4bp	0.395
k127_4283570_3	1198	1968	-1	55027_3	01	Edge	None	None	0.499
k127_4283581_1	134	982	-1	55028_1	00	ATG	None	None	0.203
k127_4283667_1	3	953	-1	55029_1	10	ATG	TAA	11bp	0.479
k127_4283920_1	3	1259	1	55030_1	11	Edge	None	None	0.193
k127_4283965_1	3	638	1	55031_1	10	Edge	None	None	0.517
k127_4283965_2	759	1790	1	55031_2	00	ATG	AGxAG	5-10bp	0.543
k127_4283965_3	1860	2087	1	55031_3	01	ATG	None	None	0.518
k127_4284204_1	2	130	1	55032_1	10	Edge	None	None	0.612
k127_4284204_2	176	1858	-1	55032_2	00	ATG	GGA/GAG/AGG	5-10bp	0.546
k127_4284276_1	1	2424	1	55033_1	11	Edge	None	None	0.419
k127_4284286_1	125	1042	1	55034_1	00	ATG	GGAGG	5-10bp	0.436
k127_4284316_1	1	1851	1	55035_1	11	Edge	None	None	0.321
k127_4284342_1	151	2913	-1	55036_1	00	GTG	None	None	0.385
k127_4284342_2	2991	3494	-1	55036_2	01	Edge	None	None	0.407
k127_4284393_1	3	386	1	55037_1	10	Edge	None	None	0.281
k127_4284393_2	388	891	1	55037_2	00	ATG	GGAG/GAGG	5-10bp	0.234
k127_4284393_3	941	1390	1	55037_3	01	ATG	AGxAGG/AGGxGG	5-10bp	0.264
k127_4284422_1	3	2171	-1	55038_1	10	ATG	GGAG/GAGG	5-10bp	0.570
k127_4284422_2	2225	3133	-1	55038_2	01	Edge	None	None	0.532
k127_4284452_1	1	642	-1	55039_1	10	ATG	AGGAG	5-10bp	0.280
k127_4284452_2	654	1463	-1	55039_2	01	Edge	None	None	0.347
k127_4284551_1	262	1650	-1	55040_1	01	Edge	None	None	0.231
k127_4284772_1	1	885	1	55041_1	10	Edge	None	None	0.340
k127_4284772_2	916	1851	-1	55041_2	01	Edge	None	None	0.381
k127_4284877_1	2	817	1	55042_1	10	Edge	None	None	0.613
k127_4284877_2	814	1095	1	55042_2	01	ATG	AGGA	5-10bp	0.582
k127_4284963_1	3	1442	-1	55043_1	11	Edge	None	None	0.502
k127_4285016_1	111	986	-1	55044_1	00	ATG	TAAAA	15bp	0.411
k127_4285016_2	999	1574	-1	55044_2	00	ATG	TAAA	8bp	0.399
k127_4285083_1	173	1222	-1	55045_1	01	Edge	None	None	0.613
k127_4285207_1	2	421	-1	55046_1	10	ATG	None	None	0.479
k127_4285207_2	426	710	-1	55046_2	00	ATG	None	None	0.449
k127_4285207_3	870	1145	1	55046_3	01	ATG	None	None	0.493
k127_4285261_1	2	895	1	55047_1	10	Edge	None	None	0.555
k127_4285261_2	1165	1413	1	55047_2	00	ATG	TAA	11bp	0.406
k127_4285261_3	1428	1823	1	55047_3	00	ATG	TAAAA	12bp	0.407
k127_4285261_4	2040	2741	1	55047_4	01	ATG	AACAA	10bp	0.534
k127_4285349_1	3	1022	-1	55048_1	11	Edge	None	None	0.700
k127_4285474_1	85	795	1	55049_1	00	ATG	TAAA	14bp	0.419
k127_4285474_2	810	1235	1	55049_2	01	ATG	None	None	0.406
k127_4285509_1	2	1228	-1	55050_1	10	ATG	None	None	0.467
k127_4285509_2	1372	1659	-1	55050_2	00	ATG	None	None	0.340
k127_4285509_3	1808	2086	1	55050_3	00	ATG	None	None	0.380
k127_4285509_4	2419	2772	-1	55050_4	00	ATG	None	None	0.404
k127_4285509_5	2788	6708	-1	55050_5	00	ATG	None	None	0.433
k127_4285509_6	6705	9359	-1	55050_6	00	ATG	None	None	0.424
k127_4285509_7	9356	12145	-1	55050_7	00	ATG	None	None	0.457
k127_4285509_8	12221	12553	-1	55050_8	00	ATG	GGA/GAG/AGG	5-10bp	0.396
k127_4285509_9	12568	12876	-1	55050_9	00	ATG	None	None	0.398
k127_4285509_10	12988	13488	-1	55050_10	00	ATG	None	None	0.471
k127_4285509_11	13531	13917	-1	55050_11	00	ATG	None	None	0.442
k127_4285509_12	13914	14471	-1	55050_12	00	ATG	None	None	0.437
k127_4285509_13	14471	14788	-1	55050_13	00	ATG	GGAG/GAGG	5-10bp	0.415
k127_4285509_14	14790	15272	-1	55050_14	00	ATG	None	None	0.449
k127_4285509_15	15354	16640	-1	55050_15	00	ATG	None	None	0.464
k127_4285509_16	16708	17283	-1	55050_16	00	ATG	None	None	0.460
k127_4285509_17	17287	18483	-1	55050_17	00	ATG	None	None	0.421
k127_4285509_18	18554	20212	-1	55050_18	00	ATG	None	None	0.423
k127_4285509_19	20205	20537	-1	55050_19	00	ATG	None	None	0.390
k127_4285509_20	20552	21103	-1	55050_20	00	ATG	None	None	0.449
k127_4285509_21	21295	22491	-1	55050_21	00	ATG	None	None	0.393
k127_4285509_22	22470	23336	-1	55050_22	00	ATG	None	None	0.445
k127_4285509_23	23362	25884	-1	55050_23	00	ATG	None	None	0.435
k127_4285509_24	25881	26837	-1	55050_24	00	ATG	None	None	0.439
k127_4285509_25	26922	27446	-1	55050_25	00	ATG	None	None	0.440
k127_4285509_26	27558	28745	1	55050_26	00	ATG	None	None	0.417
k127_4285509_27	28748	29629	1	55050_27	00	ATG	None	None	0.398
k127_4285509_28	29698	30378	-1	55050_28	00	ATG	None	None	0.376
k127_4285509_29	30434	30865	-1	55050_29	00	ATG	None	None	0.410
k127_4285509_30	31224	32669	-1	55050_30	00	ATG	GGA/GAG/AGG	5-10bp	0.407
k127_4285509_31	33072	33224	-1	55050_31	00	ATG	None	None	0.379
k127_4285509_32	33214	33684	-1	55050_32	00	ATG	None	None	0.410
k127_4285509_33	33668	34024	-1	55050_33	00	ATG	None	None	0.448
k127_4285509_34	34061	34510	-1	55050_34	01	Edge	None	None	0.404
k127_4285535_1	571	1551	1	55051_1	01	ATG	None	None	0.507
k127_4285551_1	2	124	1	55052_1	10	Edge	None	None	0.146
k127_4285551_2	124	1023	1	55052_2	01	ATG	AGGA/GGAG/GAGG	11-12bp	0.247
k127_4285586_1	3	1523	1	55053_1	11	Edge	None	None	0.570
k127_4285687_1	1	1764	-1	55054_1	11	Edge	None	None	0.479
k127_4285731_1	3	227	1	55055_1	10	Edge	None	None	0.476
k127_4285731_2	224	1693	1	55055_2	00	ATG	GGxGG	3-4bp	0.505
k127_4285731_3	1690	3120	1	55055_3	00	ATG	AGGAG	5-10bp	0.494
k127_4285731_4	3122	3838	1	55055_4	00	ATG	GGA/GAG/AGG	5-10bp	0.469
k127_4285731_5	3842	4861	1	55055_5	00	ATG	AGGA	5-10bp	0.512
k127_4285731_6	4873	4989	1	55055_6	01	ATG	AGGAG	5-10bp	0.521
k127_4285884_1	2	622	-1	55056_1	10	ATG	None	None	0.208
k127_4285884_2	754	1197	1	55056_2	00	ATG	GGA/GAG/AGG	5-10bp	0.252
k127_4285884_3	1192	1461	-1	55056_3	01	Edge	None	None	0.300
k127_4285931_1	3	512	-1	55057_1	10	ATG	AGxAGG/AGGxGG	5-10bp	0.329
k127_4285931_2	586	1797	-1	55057_2	00	ATG	AGxAGG/AGGxGG	5-10bp	0.280
k127_4285931_3	2261	3190	-1	55057_3	00	ATG	GGxGG	5-10bp	0.248
k127_4285931_4	3227	3742	-1	55057_4	00	ATG	AGGAG	5-10bp	0.291
k127_4285931_5	3830	4039	-1	55057_5	01	Edge	None	None	0.252
k127_4286008_1	1	1467	1	55058_1	11	Edge	None	None	0.263
k127_4286084_1	3	545	-1	55059_1	10	ATG	TAA	11bp	0.291
k127_4286084_2	609	1058	-1	55059_2	01	Edge	None	None	0.320
k127_4286091_1	61	978	1	55060_1	00	ATG	AAAA	9bp	0.512
k127_4286160_1	2	1147	1	55061_1	11	Edge	None	None	0.435
k127_4286161_1	3	704	1	55062_1	10	Edge	None	None	0.603
k127_4286161_2	848	1720	-1	55062_2	00	TTG	AAAA	14bp	0.532
k127_4286161_3	1784	2806	1	55062_3	00	ATG	AAAAA	11bp	0.414
k127_4286161_4	2820	3836	-1	55062_4	00	ATG	TAA	10bp	0.511
k127_4286161_5	4173	4511	-1	55062_5	00	ATG	None	None	0.513
k127_4286161_6	4490	4654	-1	55062_6	00	ATG	AAA	12bp	0.509
k127_4286161_7	4740	5312	-1	55062_7	01	Edge	None	None	0.471
k127_4286447_1	3	881	-1	55063_1	10	ATG	AGGA	5-10bp	0.590
k127_4286467_1	1	2535	1	55064_1	11	Edge	None	None	0.181
k127_4286578_1	2	217	-1	55065_1	10	ATG	GGAG/GAGG	5-10bp	0.477
k127_4286578_2	232	522	-1	55065_2	00	ATG	AGGA/GGAG/GAGG	11-12bp	0.512
k127_4286578_3	522	2075	-1	55065_3	01	Edge	None	None	0.504
k127_4286601_1	3	893	1	55066_1	10	Edge	None	None	0.492
k127_4286601_2	893	1189	1	55066_2	01	ATG	TAA	7bp	0.448
k127_4286936_1	3	974	1	55067_1	10	Edge	None	None	0.467
k127_4286936_2	967	1131	1	55067_2	01	ATG	TAA	8bp	0.436
k127_4287072_1	1	696	-1	55068_1	10	ATG	GGAGG	5-10bp	0.471
k127_4287072_2	851	1021	-1	55068_2	01	Edge	None	None	0.474
k127_4287156_1	1	921	1	55069_1	10	Edge	None	None	0.572
k127_4287156_2	938	1900	1	55069_2	00	ATG	None	None	0.600
k127_4287156_3	1924	2949	1	55069_3	00	ATG	None	None	0.619
k127_4287156_4	2941	3996	-1	55069_4	00	ATG	None	None	0.593
k127_4287156_5	4001	4558	-1	55069_5	01	Edge	None	None	0.593
k127_4287173_1	363	1577	-1	55070_1	01	Edge	None	None	0.520
k127_4287181_1	1	723	-1	55071_1	10	ATG	None	None	0.638
k127_4287181_2	726	1088	-1	55071_2	01	Edge	None	None	0.614
k127_4287281_1	1	2229	1	55072_1	10	Edge	None	None	0.292
k127_4287334_1	1	2481	1	55073_1	11	Edge	None	None	0.416
k127_4287364_1	2	136	1	55074_1	10	Edge	None	None	0.459
k127_4287364_2	138	1037	1	55074_2	01	ATG	GGA/GAG/AGG	11-12bp	0.507
k127_4287396_1	2	226	-1	55075_1	10	ATG	AAAA	11bp	0.453
k127_4287396_2	193	597	-1	55075_2	00	ATG	AAAA	11bp	0.435
k127_4287396_3	746	1051	-1	55075_3	00	ATG	TAAA	8bp	0.451
k127_4287567_1	2	118	-1	55076_1	10	ATG	None	None	0.282
k127_4287567_2	120	443	-1	55076_2	00	ATG	None	None	0.244
k127_4287567_3	449	853	-1	55076_3	00	ATG	None	None	0.225
k127_4287567_4	894	1007	-1	55076_4	01	Edge	None	None	0.228
k127_4287699_1	508	822	1	55077_1	00	ATG	TAA	9bp	0.470
k127_4287699_2	901	1128	1	55077_2	01	ATG	TAA	4bp	0.368
k127_4287704_1	2	1012	-1	55078_1	10	ATG	AAAAA	9bp	0.452
k127_4287704_2	1122	3077	1	55078_2	00	ATG	TAA	11bp	0.443
k127_4287704_3	3088	3702	1	55078_3	00	ATG	TAA	15bp	0.457
k127_4287704_4	3763	3873	1	55078_4	01	ATG	AAA	5bp	0.387
k127_4287721_1	13	999	-1	55079_1	01	Edge	None	None	0.187
k127_4287803_1	3	1076	1	55080_1	11	Edge	None	None	0.567
k127_4287929_1	316	1182	1	55081_1	01	ATG	GGAG/GAGG	5-10bp	0.453
k127_4287990_1	3	482	-1	55082_1	10	ATG	AGGAG	5-10bp	0.354
k127_4287990_2	496	1353	-1	55082_2	01	Edge	None	None	0.350
k127_4288405_1	3	185	1	55083_1	10	Edge	None	None	0.415
k127_4288405_2	213	1466	-1	55083_2	01	Edge	None	None	0.558
k127_4288474_1	3	254	1	55084_1	10	Edge	None	None	0.270
k127_4288474_2	257	928	1	55084_2	00	ATG	AGGAG	5-10bp	0.286
k127_4288474_3	921	2258	1	55084_3	00	ATG	AGGA	5-10bp	0.251
k127_4288474_4	2296	3393	1	55084_4	01	ATG	None	None	0.207
k127_4288625_1	76	510	-1	55085_1	00	ATG	GGAG/GAGG	5-10bp	0.310
k127_4288625_2	596	1267	-1	55085_2	00	ATG	GGAG/GAGG	5-10bp	0.356
k127_4288625_3	1268	2185	-1	55085_3	00	ATG	None	None	0.361
k127_4288625_4	2185	2844	-1	55085_4	00	ATG	GGAG/GAGG	5-10bp	0.315
k127_4288625_5	3007	3831	1	55085_5	00	ATG	GGAG/GAGG	5-10bp	0.390
k127_4288625_6	3888	4373	-1	55085_6	00	ATG	AGGAG	5-10bp	0.323
k127_4288625_7	4387	4818	-1	55085_7	00	ATG	AGGAG	5-10bp	0.370
k127_4288625_8	4822	5145	-1	55085_8	00	ATG	AGGA	5-10bp	0.367
k127_4288625_9	5171	5482	-1	55085_9	00	TTG	GGA/GAG/AGG	5-10bp	0.314
k127_4288625_10	5670	6485	-1	55085_10	01	Edge	None	None	0.442
k127_4288638_1	3	3170	-1	55086_1	10	ATG	None	None	0.546
k127_4288638_2	3177	3860	-1	55086_2	00	TTG	None	None	0.383
k127_4288638_3	3857	3979	-1	55086_3	01	Edge	None	None	0.407
k127_4288704_1	3	185	1	55087_1	10	Edge	None	None	0.585
k127_4288704_2	201	497	1	55087_2	00	ATG	AGxAGG/AGGxGG	5-10bp	0.495
k127_4288704_3	497	838	1	55087_3	00	ATG	GGAG/GAGG	5-10bp	0.529
k127_4288704_4	838	1932	1	55087_4	01	ATG	GGAGG	5-10bp	0.569
k127_4288729_1	2	1708	-1	55088_1	11	Edge	None	None	0.321
k127_4288811_1	3	125	-1	55089_1	10	ATG	GGA/GAG/AGG	5-10bp	0.488
k127_4288811_2	169	2157	-1	55089_2	00	ATG	AGGAGG	5-10bp	0.544
k127_4288811_3	2561	3040	1	55089_3	01	ATG	AGGAG	5-10bp	0.571
k127_4288929_1	2	586	-1	55090_1	10	ATG	GGAGG	5-10bp	0.614
k127_4288929_2	819	1388	-1	55090_2	01	Edge	None	None	0.581
k127_4289054_1	1	171	-1	55091_1	10	ATG	TAA	11bp	0.404
k127_4289054_2	192	1202	-1	55091_2	01	Edge	None	None	0.419
k127_4289059_1	2	478	-1	55092_1	10	ATG	AGGAG	5-10bp	0.388
k127_4289059_2	538	1392	-1	55092_2	00	ATG	GGA/GAG/AGG	5-10bp	0.384
k127_4289059_3	1451	2137	-1	55092_3	00	ATG	AGGAG	5-10bp	0.383
k127_4289059_4	2250	2708	1	55092_4	00	ATG	AGGAG	5-10bp	0.388
k127_4289059_5	2710	3069	1	55092_5	01	ATG	GGA/GAG/AGG	5-10bp	0.425
k127_4289072_1	3	113	1	55093_1	10	Edge	None	None	0.441
k127_4289072_2	220	870	1	55093_2	00	TTG	AGGAG	5-10bp	0.551
k127_4289072_3	881	1600	1	55093_3	00	ATG	GGA/GAG/AGG	5-10bp	0.497
k127_4289296_1	135	1646	1	55094_1	00	ATG	None	None	0.236
k127_4289313_1	1	129	1	55095_1	10	Edge	None	None	0.419
k127_4289313_2	181	1446	1	55095_2	00	ATG	TAAA	5bp	0.440
k127_4289313_3	1443	1658	-1	55095_3	01	Edge	None	None	0.546
k127_4289360_1	1	1365	1	55096_1	11	Edge	None	None	0.269
k127_4289392_1	2	223	-1	55097_1	10	ATG	TAAA	13bp	0.495
k127_4289392_2	213	1304	-1	55097_2	00	ATG	TAAA	13bp	0.493
k127_4289392_3	1319	2356	-1	55097_3	00	ATG	AACAA	13bp	0.477
k127_4289392_4	2647	3105	-1	55097_4	00	ATG	AAAAA	9bp	0.497
k127_4289392_5	3102	4538	-1	55097_5	00	ATG	None	None	0.479
k127_4289392_6	4538	5911	-1	55097_6	01	Edge	None	None	0.533
k127_4289410_1	1	987	1	55098_1	10	Edge	None	None	0.597
k127_4289663_1	1	1632	-1	55099_1	10	ATG	None	None	0.575
k127_4289663_2	1799	2809	1	55099_2	00	ATG	None	None	0.587
k127_4289663_3	2845	4035	1	55099_3	00	ATG	None	None	0.570
k127_4289663_4	4210	6585	1	55099_4	00	ATG	None	None	0.561
k127_4289663_5	6625	7206	1	55099_5	00	ATG	None	None	0.564
k127_4289663_6	7210	7974	-1	55099_6	00	ATG	None	None	0.570
k127_4289663_7	7989	8312	-1	55099_7	00	ATG	None	None	0.503
k127_4289663_8	8377	9066	-1	55099_8	00	ATG	None	None	0.581
k127_4289663_9	9095	10150	-1	55099_9	00	ATG	None	None	0.556
k127_4289663_10	10150	10227	-1	55099_10	01	Edge	None	None	0.590
k127_4289754_1	3	1148	1	55100_1	10	Edge	None	None	0.465
k127_4289754_2	1206	1460	-1	55100_2	01	Edge	None	None	0.400
k127_4289804_1	1	483	1	55101_1	10	Edge	None	None	0.280
k127_4289804_2	563	952	1	55101_2	00	GTG	None	None	0.285
k127_4289804_3	1197	2357	1	55101_3	01	TTG	GGAG/GAGG	5-10bp	0.280
k127_4289835_1	1	225	-1	55102_1	10	TTG	AGGAG	5-10bp	0.587
k127_4289835_2	780	1157	1	55102_2	00	ATG	AGGAG	5-10bp	0.556
k127_4289835_3	1254	1472	-1	55102_3	01	Edge	None	None	0.548
k127_4289860_1	1	909	-1	55103_1	10	ATG	AGxAGG/AGGxGG	5-10bp	0.514
k127_4289860_2	906	1169	-1	55103_2	01	Edge	None	None	0.492
k127_4289905_1	2	613	-1	55104_1	10	ATG	GGA/GAG/AGG	5-10bp	0.240
k127_4289905_2	824	1135	1	55104_2	01	ATG	GGAG/GAGG	5-10bp	0.272
k127_4290017_1	248	1066	1	55105_1	00	ATG	None	None	0.231
k127_4290017_2	1309	1566	-1	55105_2	01	Edge	None	None	0.221
k127_4290250_1	3	1268	1	55106_1	11	Edge	None	None	0.628
k127_4290256_1	496	2676	-1	55107_1	00	ATG	None	None	0.201
k127_4290323_1	2	1165	-1	55108_1	11	Edge	None	None	0.281
k127_4290333_1	624	1004	-1	55109_1	00	ATG	GGAGG	5-10bp	0.535
k127_4290333_2	1172	1954	-1	55109_2	00	ATG	GGAG/GAGG	5-10bp	0.511
k127_4290333_3	2498	3019	1	55109_3	00	ATG	None	None	0.519
k127_4290333_4	3056	3157	1	55109_4	00	ATG	AGxAGG/AGGxGG	11-12bp	0.529
k127_4290333_5	3228	3719	-1	55109_5	01	Edge	None	None	0.567
k127_4290374_1	1	387	1	55110_1	10	Edge	None	None	0.380
k127_4290374_2	415	1668	-1	55110_2	00	ATG	AGGAG	5-10bp	0.175
k127_4290374_3	1758	2006	1	55110_3	01	ATG	None	None	0.321
k127_4290589_1	1	288	-1	55111_1	10	ATG	AAAAA	12bp	0.469
k127_4290589_2	327	1649	-1	55111_2	00	ATG	None	None	0.452
k127_4290589_3	1597	1926	-1	55111_3	01	Edge	None	None	0.445
k127_4290781_1	3	170	1	55112_1	10	Edge	None	None	0.500
k127_4290781_2	167	925	1	55112_2	00	ATG	None	None	0.499
k127_4290781_3	1067	1921	1	55112_3	00	TTG	GGA/GAG/AGG	5-10bp	0.494
k127_4290781_4	2027	2311	1	55112_4	00	ATG	AGxAGG/AGGxGG	3-4bp	0.442
k127_4290781_5	2400	3299	1	55112_5	00	TTG	GGAG/GAGG	5-10bp	0.467
k127_4290781_6	3301	3750	1	55112_6	01	GTG	GGA/GAG/AGG	5-10bp	0.584
k127_4290827_1	1	645	-1	55113_1	10	ATG	None	None	0.397
k127_4290827_2	665	1597	-1	55113_2	00	ATG	None	None	0.355
k127_4290827_3	1602	1784	-1	55113_3	01	Edge	None	None	0.437
k127_4290859_1	3	383	-1	55114_1	10	ATG	GGxGG	5-10bp	0.583
k127_4290859_2	841	2082	1	55114_2	00	ATG	AGGA	5-10bp	0.438
k127_4290859_3	2492	3634	-1	55114_3	00	ATG	None	None	0.619
k127_4290859_4	3676	3846	-1	55114_4	01	Edge	None	None	0.579
k127_4290877_1	2	229	1	55115_1	10	Edge	None	None	0.254
k127_4290877_2	564	2066	1	55115_2	01	ATG	AGGAG	5-10bp	0.297
k127_4290941_1	2	1054	1	55116_1	11	Edge	None	None	0.573
k127_4290970_1	2	595	1	55117_1	10	Edge	None	None	0.382
k127_4290970_2	681	1094	1	55117_2	01	ATG	None	None	0.304
k127_4291065_1	3	323	1	55118_1	10	Edge	None	None	0.480
k127_4291065_2	346	1035	1	55118_2	00	ATG	None	None	0.501
k127_4291065_3	1085	1468	1	55118_3	01	ATG	TAAAAA	10bp	0.523
k127_4291264_1	2	199	-1	55119_1	10	GTG	GGA/GAG/AGG	5-10bp	0.424
k127_4291264_2	234	464	-1	55119_2	00	ATG	AGxAGG/AGGxGG	5-10bp	0.455
k127_4291264_3	866	1261	-1	55119_3	01	Edge	None	None	0.389
k127_4291280_1	2	1042	1	55120_1	11	Edge	None	None	0.469
k127_4291298_1	396	545	-1	55121_1	00	ATG	TAAA	11bp	0.427
k127_4291298_2	558	839	-1	55121_2	00	GTG	TAA	11bp	0.365
k127_4291298_3	861	1019	-1	55121_3	01	Edge	None	None	0.409
k127_4291302_1	1	2331	1	55122_1	11	Edge	None	None	0.391
k127_4291403_1	1	1725	1	55123_1	10	Edge	None	None	0.648
k127_4291543_1	3	92	1	55124_1	10	Edge	None	None	0.278
k127_4291543_2	256	1116	1	55124_2	00	ATG	None	None	0.266
k127_4291543_3	1190	1528	1	55124_3	00	ATG	None	None	0.257
k127_4291543_4	2282	3544	1	55124_4	01	ATG	None	None	0.328
k127_4291585_1	3	542	1	55125_1	10	Edge	None	None	0.459
k127_4291585_2	632	1351	1	55125_2	00	ATG	GGA/GAG/AGG	5-10bp	0.446
k127_4291585_3	1637	2914	1	55125_3	01	ATG	GGAG/GAGG	5-10bp	0.481
k127_4291606_1	1	1014	1	55126_1	11	Edge	None	None	0.655
k127_4291685_1	3	347	-1	55127_1	10	ATG	GGA/GAG/AGG	5-10bp	0.217
k127_4291685_2	474	1430	-1	55127_2	00	ATG	AGGA	5-10bp	0.256
k127_4291685_3	1455	2273	-1	55127_3	01	Edge	None	None	0.313
k127_4291721_1	1	249	-1	55128_1	10	GTG	AGGAG	5-10bp	0.518
k127_4291721_2	290	1000	-1	55128_2	00	ATG	AGGAG	5-10bp	0.529
k127_4291721_3	1116	1739	-1	55128_3	01	Edge	None	None	0.575
k127_4291847_1	33	1829	-1	55129_1	01	Edge	None	None	0.382
k127_4291877_1	3	164	1	55130_1	10	Edge	None	None	0.389
k127_4291877_2	240	590	1	55130_2	00	ATG	GGA/GAG/AGG	5-10bp	0.476
k127_4291877_3	590	1375	1	55130_3	00	ATG	GGAG/GAGG	5-10bp	0.419
k127_4291877_4	1363	1506	1	55130_4	00	ATG	GGAGG	5-10bp	0.465
k127_4291899_1	1	549	-1	55131_1	10	ATG	None	None	0.439
k127_4291899_2	558	767	-1	55131_2	00	ATG	GGAG/GAGG	5-10bp	0.467
k127_4291899_3	807	986	-1	55131_3	00	ATG	GGxGG	5-10bp	0.444
k127_4291899_4	1003	1362	-1	55131_4	00	ATG	GGAGG	5-10bp	0.450
k127_4291899_5	1432	2418	-1	55131_5	01	Edge	None	None	0.444
k127_4291984_1	3	1565	1	55132_1	11	Edge	None	None	0.225
k127_4292054_1	1	813	1	55133_1	10	Edge	None	None	0.183
k127_4292054_2	1026	1331	-1	55133_2	01	Edge	None	None	0.154
k127_4292075_1	1	246	-1	55134_1	10	ATG	AGGAGG	11-12bp	0.533
k127_4292075_2	581	1069	1	55134_2	01	ATG	AGGAG/GGAGG	11-12bp	0.548
k127_4292093_1	25	234	1	55135_1	00	ATG	None	None	0.481
k127_4292093_2	203	502	1	55135_2	00	ATG	None	None	0.390
k127_4292093_3	541	1191	1	55135_3	00	GTG	None	None	0.469
k127_4292093_4	1285	1569	-1	55135_4	00	GTG	AAAA	15bp	0.516
k127_4292093_5	1869	2807	1	55135_5	00	ATG	None	None	0.553
k127_4292093_6	2847	3527	1	55135_6	00	ATG	None	None	0.505
k127_4292093_7	3524	3844	1	55135_7	00	TTG	None	None	0.514
k127_4292093_8	3866	5989	1	55135_8	00	ATG	AACAA	13bp	0.523
k127_4292093_9	6045	6245	1	55135_9	01	ATG	None	None	0.552
k127_4292162_1	1	111	1	55136_1	10	Edge	None	None	0.234
k127_4292162_2	174	347	1	55136_2	00	ATG	GGAG/GAGG	5-10bp	0.397
k127_4292162_3	419	589	1	55136_3	00	ATG	GGAG/GAGG	5-10bp	0.357
k127_4292162_4	673	843	1	55136_4	00	ATG	GGAG/GAGG	5-10bp	0.368
k127_4292162_5	1063	1218	1	55136_5	00	ATG	GGAG/GAGG	5-10bp	0.282
k127_4292162_6	1271	1516	1	55136_6	00	ATG	GGAG/GAGG	5-10bp	0.386
k127_4292162_7	1737	1988	1	55136_7	01	ATG	GGAG/GAGG	5-10bp	0.361
k127_4292177_1	3	674	1	55137_1	10	Edge	None	None	0.585
k127_4292177_2	671	1252	1	55137_2	00	ATG	3Base/5BMM	13-15bp	0.582
k127_4292177_3	1256	2065	1	55137_3	01	ATG	None	None	0.581
k127_4292181_1	71	1063	-1	55138_1	01	Edge	None	None	0.439
k127_4292207_1	1	177	1	55139_1	10	Edge	None	None	0.379
k127_4292207_2	167	571	1	55139_2	00	ATG	None	None	0.338
k127_4292207_3	960	1871	1	55139_3	01	ATG	AGGAG	5-10bp	0.398
k127_4292286_1	3	83	1	55140_1	10	Edge	None	None	0.358
k127_4292286_2	113	574	-1	55140_2	00	ATG	None	None	0.561
k127_4292286_3	577	1017	-1	55140_3	01	Edge	None	None	0.542
k127_4292351_1	1	612	1	55141_1	10	Edge	None	None	0.310
k127_4292351_2	725	1102	-1	55141_2	00	ATG	None	None	0.196
k127_4292351_3	1200	1277	-1	55141_3	01	Edge	None	None	0.397
k127_4292369_1	1	804	1	55142_1	10	Edge	None	None	0.443
k127_4292369_2	954	1286	1	55142_2	00	ATG	AGGAG	5-10bp	0.399
k127_4292369_3	1283	1504	1	55142_3	01	ATG	AGGAGG	5-10bp	0.396
k127_4292460_1	2	349	-1	55143_1	10	ATG	TAA	11bp	0.451
k127_4292460_2	372	1085	-1	55143_2	01	Edge	None	None	0.490
k127_4292631_1	3	233	-1	55144_1	10	ATG	None	None	0.463
k127_4292631_2	487	5040	-1	55144_2	00	TTG	None	None	0.591
k127_4292631_3	5222	6565	1	55144_3	00	ATG	None	None	0.548
k127_4292631_4	6568	6711	1	55144_4	01	ATG	None	None	0.486
k127_4292697_1	2	313	-1	55145_1	10	ATG	AGGTG	9bp	0.433
k127_4292697_2	322	888	-1	55145_2	00	ATG	None	None	0.510
k127_4292697_3	914	1573	-1	55145_3	00	ATG	None	None	0.529
k127_4292697_4	1650	2267	-1	55145_4	00	ATG	None	None	0.515
k127_4292697_5	2285	2881	-1	55145_5	00	ATG	None	None	0.474
k127_4292697_6	3023	3436	-1	55145_6	00	ATG	None	None	0.478
k127_4292697_7	3433	3705	-1	55145_7	01	Edge	None	None	0.454
k127_4292739_1	1	966	1	55146_1	10	Edge	None	None	0.454
k127_4292739_2	963	1103	1	55146_2	01	ATG	TAAAAA	12bp	0.511
k127_4292767_1	3	80	1	55147_1	10	Edge	None	None	0.397
k127_4292767_2	129	428	1	55147_2	00	TTG	GGA/GAG/AGG	11-12bp	0.323
k127_4292767_3	573	1007	1	55147_3	00	TTG	None	None	0.368
k127_4292926_1	2	5611	1	55148_1	11	Edge	None	None	0.282
k127_4293049_1	3	422	-1	55149_1	10	ATG	TAAA	9bp	0.379
k127_4293049_2	440	991	1	55149_2	00	ATG	TAAA	9bp	0.348
k127_4293049_3	1093	1716	1	55149_3	00	ATG	TAA	11bp	0.412
k127_4293049_4	1770	1985	-1	55149_4	00	ATG	AAAAAA	8bp	0.282
k127_4293049_5	2139	3536	1	55149_5	01	ATG	TAA	12bp	0.411
k127_4293090_1	221	1027	1	55150_1	00	ATG	GGAG/GAGG	5-10bp	0.499
k127_4293109_1	106	1959	-1	55151_1	00	ATG	None	None	0.594
k127_4293109_2	1961	2269	-1	55151_2	01	Edge	None	None	0.602
k127_4293208_1	3	494	1	55152_1	10	Edge	None	None	0.467
k127_4293208_2	487	747	1	55152_2	00	ATG	GGAG/GAGG	5-10bp	0.494
k127_4293208_3	772	1509	1	55152_3	00	ATG	GGA/GAG/AGG	5-10bp	0.465
k127_4293208_4	1516	1827	1	55152_4	01	TTG	GGA/GAG/AGG	5-10bp	0.420
k127_4293280_1	2	187	-1	55153_1	10	ATG	AAAAA	8bp	0.441
k127_4293280_2	433	789	-1	55153_2	00	ATG	TAAA	12bp	0.423
k127_4293280_3	792	1061	-1	55153_3	00	ATG	TAA	12bp	0.359
k127_4293344_1	1	243	1	55154_1	10	Edge	None	None	0.156
k127_4293344_2	299	1807	-1	55154_2	00	ATG	None	None	0.151
k127_4293381_1	3	422	1	55155_1	10	Edge	None	None	0.621
k127_4293381_2	428	1231	1	55155_2	01	ATG	None	None	0.590
k127_4293464_1	117	674	1	55156_1	00	GTG	AGGAG	5-10bp	0.618
k127_4293464_2	671	1216	1	55156_2	00	GTG	AGGAG	5-10bp	0.621
k127_4293464_3	1314	1712	1	55156_3	01	ATG	AGGAG	5-10bp	0.687
k127_4293591_1	156	428	-1	55157_1	00	ATG	TAAA	5bp	0.484
k127_4293591_2	448	1965	-1	55157_2	00	ATG	AAAAA	6bp	0.508
k127_4293591_3	2168	2365	1	55157_3	01	ATG	TAA	13bp	0.586
k127_4293744_1	190	1026	-1	55158_1	01	Edge	None	None	0.161
k127_4293761_1	1	1215	-1	55159_1	11	Edge	None	None	0.533
k127_4293831_1	1	765	1	55160_1	10	Edge	None	None	0.614
k127_4293831_2	769	3747	-1	55160_2	00	ATG	None	None	0.669
k127_4293831_3	3744	4142	-1	55160_3	00	ATG	GGA/GAG/AGG	11-12bp	0.677
k127_4293831_4	4139	4585	-1	55160_4	01	Edge	None	None	0.647
k127_4293866_1	68	3829	-1	55161_1	00	ATG	None	None	0.227
k127_4293878_1	299	1081	1	55162_1	01	ATG	AAAAA	7bp	0.462
k127_4293917_1	487	720	1	55163_1	00	ATG	AGGAG	5-10bp	0.218
k127_4293917_2	748	1191	1	55163_2	00	ATG	AGGAG	5-10bp	0.173
k127_4293965_1	3	254	1	55164_1	10	Edge	None	None	0.544
k127_4293965_2	235	510	1	55164_2	00	ATG	None	None	0.540
k127_4293965_3	576	1235	1	55164_3	01	ATG	None	None	0.597
k127_4294045_1	1	255	1	55165_1	10	Edge	None	None	0.365
k127_4294045_2	277	2199	1	55165_2	00	ATG	None	None	0.407
k127_4294045_3	2349	3062	1	55165_3	01	GTG	None	None	0.403
k127_4294150_1	209	1648	-1	55166_1	00	GTG	GGAGG	5-10bp	0.532
k127_4294150_2	1800	2849	1	55166_2	00	ATG	AGGAG	5-10bp	0.514
k127_4294150_3	2916	3302	1	55166_3	00	ATG	GGAGG	5-10bp	0.494
k127_4294150_4	4101	4235	-1	55166_4	01	Edge	None	None	0.415
k127_4294203_1	2	70	1	55167_1	10	Edge	None	None	0.174
k127_4294203_2	679	837	1	55167_2	00	GTG	AGxAG	5-10bp	0.195
k127_4294254_1	3	143	-1	55168_1	10	ATG	None	None	0.518
k127_4294254_2	745	1101	-1	55168_2	01	Edge	None	None	0.529
k127_4294327_1	3	152	-1	55169_1	10	ATG	GGAG/GAGG	5-10bp	0.513
k127_4294327_2	328	588	-1	55169_2	00	ATG	GGAG/GAGG	5-10bp	0.498
k127_4294327_3	744	1049	-1	55169_3	00	ATG	GGAG/GAGG	5-10bp	0.572
k127_4294327_4	1303	1518	-1	55169_4	00	ATG	GGA/GAG/AGG	5-10bp	0.370
k127_4294327_5	1573	1791	-1	55169_5	00	ATG	AGGA	5-10bp	0.397
k127_4294327_6	2132	2278	1	55169_6	00	ATG	GGAG/GAGG	5-10bp	0.497
k127_4294327_7	2323	2424	1	55169_7	00	ATG	AGGAG	5-10bp	0.412
k127_4294418_1	3	446	1	55170_1	10	Edge	None	None	0.329
k127_4294418_2	412	678	1	55170_2	00	GTG	None	None	0.251
k127_4294418_3	805	1146	1	55170_3	01	ATG	None	None	0.266
k127_4294587_1	3	2021	1	55171_1	11	Edge	None	None	0.499
k127_4294692_1	1	405	-1	55172_1	10	ATG	None	None	0.521
k127_4294692_2	586	1143	-1	55172_2	01	Edge	None	None	0.570
k127_4294829_1	2	1360	1	55173_1	11	Edge	None	None	0.190
k127_4294845_1	276	1352	1	55174_1	01	ATG	None	None	0.219
k127_4295044_1	2	1048	-1	55175_1	11	Edge	None	None	0.282
k127_4295057_1	3	119	-1	55176_1	00	ATG	None	None	0.308
k127_4295057_2	258	674	-1	55176_2	00	ATG	None	None	0.338
k127_4295057_3	826	1011	-1	55176_3	00	ATG	AGGA	5-10bp	0.355
k127_4295057_4	1121	1219	1	55176_4	01	ATG	None	None	0.303
k127_4295166_1	2	88	1	55177_1	10	Edge	None	None	0.172
k127_4295166_2	90	449	1	55177_2	00	ATG	GGAG/GAGG	5-10bp	0.283
k127_4295166_3	617	1294	1	55177_3	00	ATG	GGAGG	5-10bp	0.329
k127_4295166_4	1372	1884	1	55177_4	00	ATG	AGGA	5-10bp	0.267
k127_4295166_5	2138	2707	-1	55177_5	00	ATG	AGGA/GGAG/GAGG	11-12bp	0.291
k127_4295166_6	3178	4131	1	55177_6	00	ATG	AGGA	5-10bp	0.281
k127_4295166_7	4116	4763	1	55177_7	01	ATG	AGGA	5-10bp	0.250
k127_4295242_1	37	2874	-1	55178_1	00	ATG	AGGA	5-10bp	0.526
k127_4295242_2	3027	3515	1	55178_2	00	ATG	AGGA	5-10bp	0.513
k127_4295242_3	3518	3772	1	55178_3	00	ATG	AGGAGG	5-10bp	0.522
k127_4295242_4	3862	4443	1	55178_4	00	ATG	AGGAG	5-10bp	0.522
k127_4295242_5	4495	5256	-1	55178_5	00	ATG	None	None	0.471
k127_4295242_6	5426	5968	1	55178_6	01	ATG	GGAG/GAGG	5-10bp	0.492
k127_4295342_1	2	1024	1	55179_1	11	Edge	None	None	0.560
k127_4295646_1	124	558	1	55180_1	00	ATG	AAAA	12bp	0.508
k127_4295646_2	616	1101	-1	55180_2	00	ATG	TAA	3bp	0.508
k127_4295646_3	1105	1257	-1	55180_3	00	ATG	AACAA	11bp	0.438
k127_4295764_1	2	385	1	55181_1	10	Edge	None	None	0.203
k127_4295764_2	694	1047	-1	55181_2	01	Edge	None	None	0.271
k127_4295808_1	189	329	1	55182_1	00	ATG	AGxAGG/AGGxGG	5-10bp	0.255
k127_4295808_2	304	1608	1	55182_2	00	ATG	GGA/GAG/AGG	5-10bp	0.258
k127_4295808_3	1738	2079	1	55182_3	01	ATG	AGxAGG/AGGxGG	5-10bp	0.281
k127_4295837_1	3	3242	1	55183_1	10	Edge	None	None	0.368
k127_4295857_1	2	1102	-1	55184_1	10	ATG	TAA	13bp	0.183
k127_4295857_2	1215	1454	-1	55184_2	00	ATG	None	None	0.229
k127_4295857_3	1568	1675	1	55184_3	01	ATG	TAAA	9bp	0.343
k127_4295888_1	3	503	1	55185_1	10	Edge	None	None	0.435
k127_4295888_2	500	1198	1	55185_2	01	ATG	AGGAGG	5-10bp	0.468
k127_4296109_1	156	722	1	55186_1	00	ATG	None	None	0.268
k127_4296109_2	765	1283	-1	55186_2	01	Edge	None	None	0.264
k127_4296241_1	1	696	-1	55187_1	10	ATG	None	None	0.471
k127_4296241_2	662	2134	-1	55187_2	00	ATG	None	None	0.539
k127_4296241_3	2178	3095	-1	55187_3	01	Edge	None	None	0.532
k127_4296508_1	3	1247	-1	55188_1	10	ATG	None	None	0.173
k127_4296527_1	1	129	1	55189_1	10	Edge	None	None	0.496
k127_4296527_2	222	1268	-1	55189_2	01	Edge	None	None	0.471
k127_4296668_1	278	1225	1	55190_1	01	GTG	None	None	0.249
k127_4296787_1	166	1299	-1	55191_1	00	ATG	None	None	0.535
k127_4296894_1	1	1086	1	55192_1	11	Edge	None	None	0.336
k127_4297036_1	2	1189	-1	55193_1	10	ATG	GGAG/GAGG	5-10bp	0.409
k127_4297036_2	1216	1518	-1	55193_2	01	Edge	None	None	0.389
k127_4297094_1	257	1036	-1	55194_1	01	Edge	None	None	0.236
k127_4297109_1	3	1877	1	55195_1	10	Edge	None	None	0.404
k127_4297109_2	1880	2716	1	55195_2	01	ATG	None	None	0.441
k127_4297115_1	2	451	-1	55196_1	10	ATG	None	None	0.438
k127_4297115_2	503	1252	1	55196_2	00	ATG	AAA	7bp	0.505
k127_4297115_3	1333	1548	1	55196_3	01	ATG	None	None	0.472
k127_4297149_1	3	521	-1	55197_1	10	ATG	None	None	0.474
k127_4297149_2	598	1266	-1	55197_2	01	Edge	None	None	0.517
k127_4297269_1	1	1236	-1	55198_1	11	Edge	None	None	0.501
k127_4297391_1	1	771	-1	55199_1	10	ATG	None	None	0.582
k127_4297391_2	857	1471	1	55199_2	00	ATG	None	None	0.590
k127_4297391_3	1481	2620	1	55199_3	00	ATG	None	None	0.649
k127_4297391_4	2601	2885	1	55199_4	01	ATG	None	None	0.600
k127_4297421_1	1	390	1	55200_1	10	Edge	None	None	0.418
k127_4297421_2	569	1429	1	55200_2	01	ATG	TAAA	6bp	0.445
k127_4297431_1	211	555	-1	55201_1	00	TTG	None	None	0.339
k127_4297431_2	760	1251	-1	55201_2	01	Edge	None	None	0.350
k127_4297450_1	289	621	1	55202_1	00	ATG	AGGAGG	5-10bp	0.502
k127_4297450_2	633	1196	1	55202_2	00	ATG	AGGAGG	5-10bp	0.550
k127_4297450_3	1224	1484	1	55202_3	00	ATG	GGAGG	5-10bp	0.517
k127_4297626_1	1	633	1	55203_1	10	Edge	None	None	0.431
k127_4297626_2	630	1697	1	55203_2	01	ATG	None	None	0.434
k127_4297687_1	1	1116	1	55204_1	10	Edge	None	None	0.582
k127_4297687_2	1133	1411	1	55204_2	01	ATG	None	None	0.541
k127_4297731_1	2	313	1	55205_1	10	Edge	None	None	0.263
k127_4297731_2	357	1724	1	55205_2	01	ATG	AGxAGG/AGGxGG	5-10bp	0.305
k127_4297951_1	1	900	-1	55206_1	10	ATG	GGA/GAG/AGG	5-10bp	0.398
k127_4297951_2	1199	2104	-1	55206_2	00	ATG	None	None	0.348
k127_4297951_3	2161	3096	-1	55206_3	00	ATG	AGGA	5-10bp	0.379
k127_4297951_4	3123	5729	-1	55206_4	00	ATG	GGAG/GAGG	5-10bp	0.358
k127_4297951_5	5884	7287	-1	55206_5	00	ATG	None	None	0.353
k127_4297951_6	7342	8199	-1	55206_6	00	ATG	None	None	0.397
k127_4297951_7	8212	9111	-1	55206_7	01	Edge	None	None	0.359
k127_4297955_1	818	982	1	55207_1	00	ATG	AAAAA	11bp	0.133
k127_4298101_1	2	400	-1	55208_1	10	ATG	AGxAGG/AGGxGG	5-10bp	0.471
k127_4298101_2	487	897	-1	55208_2	00	ATG	AGGAGG	5-10bp	0.526
k127_4298136_1	3	557	-1	55209_1	10	ATG	None	None	0.533
k127_4298136_2	550	1695	-1	55209_2	00	ATG	None	None	0.549
k127_4298136_3	1692	2054	-1	55209_3	00	ATG	None	None	0.482
k127_4298136_4	2051	2590	-1	55209_4	00	ATG	None	None	0.509
k127_4298136_5	2606	3103	-1	55209_5	00	ATG	AAA	13bp	0.536
k127_4298136_6	3100	4134	-1	55209_6	00	ATG	None	None	0.492
k127_4298136_7	4134	4439	-1	55209_7	00	ATG	None	None	0.542
k127_4298136_8	4439	5983	-1	55209_8	01	Edge	None	None	0.539
k127_4298147_1	1	1656	1	55210_1	10	Edge	None	None	0.199
k127_4298238_1	3	1880	1	55211_1	11	Edge	None	None	0.569
k127_4298280_1	1	540	-1	55212_1	10	ATG	TAAAA	15bp	0.491
k127_4298280_2	558	1124	-1	55212_2	00	ATG	None	None	0.420
k127_4298280_3	1348	1881	1	55212_3	01	ATG	None	None	0.506
k127_4298342_1	3	410	1	55213_1	10	Edge	None	None	0.588
k127_4298342_2	515	1171	1	55213_2	00	ATG	GGAGG	5-10bp	0.572
k127_4298384_1	2	1192	1	55214_1	11	Edge	None	None	0.266
k127_4298574_1	1	375	1	55215_1	10	Edge	None	None	0.440
k127_4298574_2	335	1123	1	55215_2	00	GTG	GGAGG	3-4bp	0.502
k127_4298574_3	1266	1562	-1	55215_3	00	ATG	None	None	0.411
k127_4298574_4	1685	2125	1	55215_4	01	ATG	AGGAGG	5-10bp	0.553
k127_4298672_1	3	149	1	55216_1	10	Edge	None	None	0.374
k127_4298672_2	165	1466	1	55216_2	01	ATG	GGxGG	5-10bp	0.403
k127_4298675_1	1	345	1	55217_1	10	Edge	None	None	0.539
k127_4298675_2	477	1346	1	55217_2	00	ATG	AGGAG	5-10bp	0.451
k127_4298675_3	1488	2786	-1	55217_3	00	ATG	AGGAG/GGAGG	11-12bp	0.559
k127_4298683_1	2	1078	-1	55218_1	10	ATG	AGGTG	7bp	0.498
k127_4298683_2	1075	1143	-1	55218_2	01	Edge	None	None	0.551
k127_4298925_1	3	608	-1	55219_1	10	ATG	None	None	0.262
k127_4298925_2	574	882	-1	55219_2	00	ATG	GGAG/GAGG	5-10bp	0.288
k127_4298925_3	920	2176	-1	55219_3	01	Edge	None	None	0.307
k127_4298963_1	1	1104	-1	55220_1	10	ATG	None	None	0.315
k127_4298997_1	1	321	-1	55221_1	10	ATG	GGA/GAG/AGG	11-12bp	0.411
k127_4298997_2	448	732	-1	55221_2	00	ATG	AGxAGG/AGGxGG	3-4bp	0.372
k127_4298997_3	883	1047	-1	55221_3	00	ATG	GGA/GAG/AGG	5-10bp	0.352
k127_4298997_4	1152	1271	-1	55221_4	00	ATG	GGAG/GAGG	5-10bp	0.350
k127_4298997_5	1379	1756	-1	55221_5	00	ATG	None	None	0.349
k127_4298997_6	1913	2050	-1	55221_6	00	ATG	GGA/GAG/AGG	5-10bp	0.399
k127_4298997_7	2146	2376	-1	55221_7	00	ATG	None	None	0.342
k127_4298997_8	2469	2804	1	55221_8	00	ATG	GGA/GAG/AGG	5-10bp	0.402
k127_4298997_9	2850	3050	1	55221_9	00	GTG	None	None	0.383
k127_4298997_10	3069	3185	1	55221_10	00	ATG	None	None	0.393
k127_4298997_11	3249	3479	1	55221_11	00	ATG	None	None	0.407
k127_4298997_12	3681	4124	1	55221_12	00	TTG	None	None	0.414
k127_4298997_13	4218	4571	1	55221_13	00	ATG	None	None	0.370
k127_4298997_14	4623	4919	1	55221_14	00	TTG	None	None	0.387
k127_4298997_15	5250	5390	1	55221_15	00	ATG	None	None	0.348
k127_4298997_16	5397	5588	1	55221_16	00	ATG	GGA/GAG/AGG	11-12bp	0.354
k127_4298997_17	6093	6347	1	55221_17	00	TTG	None	None	0.376
k127_4298997_18	6519	7226	1	55221_18	00	ATG	None	None	0.357
k127_4298997_19	7771	7938	1	55221_19	00	ATG	None	None	0.381
k127_4298997_20	7938	8246	1	55221_20	00	ATG	None	None	0.327
k127_4298997_21	8403	8582	1	55221_21	00	GTG	None	None	0.367
k127_4298997_22	8755	8856	1	55221_22	00	ATG	None	None	0.333
k127_4298997_23	8965	9417	1	55221_23	00	ATG	GGA/GAG/AGG	5-10bp	0.331
k127_4298997_24	10041	10202	1	55221_24	00	ATG	None	None	0.352
k127_4298997_25	10260	10760	1	55221_25	00	TTG	None	None	0.341
k127_4298997_26	10767	10991	1	55221_26	00	TTG	None	None	0.333
k127_4298997_27	11076	11351	1	55221_27	00	ATG	None	None	0.351
k127_4298997_28	11574	11801	1	55221_28	00	ATG	None	None	0.355
k127_4298997_29	11826	12038	1	55221_29	00	TTG	None	None	0.357
k127_4298997_30	12048	12332	1	55221_30	00	ATG	None	None	0.372
k127_4298997_31	12375	12701	1	55221_31	00	TTG	None	None	0.352
k127_4298997_32	12710	12886	1	55221_32	00	ATG	None	None	0.322
k127_4298997_33	13241	13354	1	55221_33	00	ATG	GGAG/GAGG	5-10bp	0.272
k127_4298997_34	13434	13679	1	55221_34	00	ATG	GGA/GAG/AGG	5-10bp	0.378
k127_4298997_35	13728	14549	1	55221_35	00	TTG	None	None	0.371
k127_4298997_36	14606	14752	1	55221_36	00	ATG	GGA/GAG/AGG	11-12bp	0.395
k127_4298997_37	14816	14932	1	55221_37	00	ATG	GGA/GAG/AGG	5-10bp	0.316
k127_4298997_38	15339	15572	1	55221_38	00	ATG	None	None	0.274
k127_4298997_39	15672	16169	1	55221_39	00	TTG	None	None	0.359
k127_4298997_40	16344	16481	1	55221_40	00	ATG	None	None	0.377
k127_4298997_41	16515	16769	1	55221_41	00	ATG	None	None	0.341
k127_4298997_42	16795	16905	1	55221_42	01	ATG	GGA/GAG/AGG	5-10bp	0.243
k127_4299051_1	2	424	-1	55222_1	10	ATG	AAAA	15bp	0.513
k127_4299051_2	421	1557	-1	55222_2	00	ATG	TAAA	11bp	0.483
k127_4299051_3	1570	1812	-1	55222_3	01	Edge	None	None	0.481
k127_4299129_1	3	2120	-1	55223_1	10	ATG	None	None	0.178
k127_4299133_1	3	1730	-1	55224_1	10	ATG	None	None	0.186
k127_4299133_2	2004	2876	-1	55224_2	01	Edge	None	None	0.189
k127_4299242_1	2	1132	1	55225_1	10	Edge	None	None	0.277
k127_4299242_2	1129	2409	1	55225_2	01	ATG	GGAG/GAGG	5-10bp	0.290
k127_4299270_1	1	1038	1	55226_1	10	Edge	None	None	0.611
k127_4299270_2	1035	1157	1	55226_2	01	GTG	None	None	0.642
k127_4299329_1	3	1481	-1	55227_1	10	ATG	None	None	0.559
k127_4299329_2	1608	2252	1	55227_2	00	ATG	None	None	0.535
k127_4299329_3	2295	3818	1	55227_3	00	GTG	None	None	0.556
k127_4299329_4	3834	4454	1	55227_4	00	GTG	None	None	0.546
k127_4299329_5	4526	5035	1	55227_5	00	ATG	None	None	0.557
k127_4299329_6	5052	5636	1	55227_6	01	ATG	None	None	0.598
k127_4299470_1	2	133	1	55228_1	10	Edge	None	None	0.341
k127_4299470_2	335	1093	-1	55228_2	00	ATG	GGAG/GAGG	5-10bp	0.337
k127_4299596_1	3	107	-1	55229_1	10	ATG	AGGAGG	5-10bp	0.362
k127_4299596_2	109	390	-1	55229_2	00	ATG	AGGAGG	5-10bp	0.344
k127_4299596_3	395	694	-1	55229_3	00	ATG	AGGAGG	5-10bp	0.393
k127_4299596_4	697	840	-1	55229_4	00	ATG	GGAGG	5-10bp	0.368
k127_4299596_5	837	1061	-1	55229_5	00	ATG	GGAG/GAGG	5-10bp	0.356
k127_4299596_6	1064	1252	-1	55229_6	01	Edge	None	None	0.365
k127_4299726_1	3	320	1	55230_1	10	Edge	None	None	0.434
k127_4299726_2	317	1180	1	55230_2	01	ATG	TAAAAA	7bp	0.471
k127_4299856_1	138	956	1	55231_1	00	GTG	None	None	0.557
k127_4299856_2	963	1868	1	55231_2	00	ATG	None	None	0.609
k127_4299856_3	1960	2712	-1	55231_3	00	ATG	None	None	0.568
k127_4299856_4	2726	4264	-1	55231_4	00	ATG	None	None	0.535
k127_4299856_5	4254	5324	-1	55231_5	00	ATG	None	None	0.504
k127_4299856_6	5377	6504	-1	55231_6	00	ATG	None	None	0.430
k127_4299856_7	6509	6970	-1	55231_7	01	Edge	None	None	0.446
k127_4299907_1	2	127	1	55232_1	10	Edge	None	None	0.444
k127_4299907_2	260	2272	1	55232_2	00	GTG	AGGAG	5-10bp	0.377
k127_4299907_3	2293	2583	1	55232_3	00	ATG	GGA/GAG/AGG	5-10bp	0.357
k127_4299907_4	2611	3789	1	55232_4	00	ATG	GGAG/GAGG	5-10bp	0.365
k127_4299907_5	3805	4416	1	55232_5	00	ATG	AGGAG	5-10bp	0.332
k127_4299911_1	1	396	-1	55233_1	10	ATG	None	None	0.551
k127_4299911_2	618	2081	1	55233_2	00	ATG	None	None	0.583
k127_4299911_3	2132	3385	1	55233_3	00	ATG	None	None	0.585
k127_4299911_4	3429	4433	1	55233_4	00	ATG	None	None	0.575
k127_4299911_5	4527	5303	1	55233_5	00	ATG	None	None	0.570
k127_4299911_6	5525	6235	-1	55233_6	01	Edge	None	None	0.619
k127_4300024_1	3	158	-1	55234_1	10	ATG	AAAA	15bp	0.404
k127_4300024_2	304	768	1	55234_2	00	ATG	TAAAAA	11bp	0.406
k127_4300024_3	796	1278	1	55234_3	00	ATG	TAAAA	3bp	0.493
k127_4300024_4	1275	1649	1	55234_4	01	ATG	TAA	4bp	0.480
k127_4300167_1	93	1025	1	55235_1	01	ATG	None	None	0.182
k127_4300219_1	1	384	-1	55236_1	10	ATG	AGGAG	5-10bp	0.544
k127_4300219_2	481	591	1	55236_2	00	ATG	None	None	0.495
k127_4300219_3	770	1660	-1	55236_3	00	ATG	GGAGG	5-10bp	0.540
k127_4300219_4	1662	2561	-1	55236_4	00	ATG	AGGAG	5-10bp	0.526
k127_4300219_5	2742	3710	-1	55236_5	01	Edge	None	None	0.555
k127_4300274_1	3	2255	-1	55237_1	11	Edge	None	None	0.371
k127_4300343_1	2	334	1	55238_1	10	Edge	None	None	0.553
k127_4300343_2	331	525	1	55238_2	00	ATG	None	None	0.569
k127_4300343_3	633	2228	-1	55238_3	00	ATG	None	None	0.619
k127_4300343_4	2302	2511	-1	55238_4	00	ATG	None	None	0.557
k127_4300343_5	2508	3089	-1	55238_5	00	ATG	GGAG/GAGG	5-10bp	0.572
k127_4300343_6	3111	3317	-1	55238_6	00	ATG	None	None	0.556
k127_4300343_7	3528	4115	1	55238_7	00	ATG	AGGA	5-10bp	0.570
k127_4300343_8	4170	4532	1	55238_8	00	GTG	None	None	0.592
k127_4300343_9	4599	5156	1	55238_9	00	ATG	None	None	0.590
k127_4300343_10	5227	7215	1	55238_10	00	ATG	AGGAG	5-10bp	0.582
k127_4300343_11	7225	7632	1	55238_11	01	ATG	None	None	0.615
k127_4300490_1	2	241	1	55239_1	10	Edge	None	None	0.542
k127_4300490_2	427	771	1	55239_2	00	ATG	None	None	0.406
k127_4300670_1	3	1025	-1	55240_1	11	Edge	None	None	0.226
k127_4300742_1	1	327	1	55241_1	10	Edge	None	None	0.590
k127_4300742_2	468	563	1	55241_2	00	ATG	TAAAAA	11bp	0.458
k127_4300742_3	826	1278	-1	55241_3	00	ATG	TAA	14bp	0.457
k127_4300742_4	1280	1570	-1	55241_4	00	ATG	AAA	11bp	0.491
k127_4300742_5	2008	2112	-1	55241_5	01	Edge	None	None	0.390
k127_4300749_1	2	187	-1	55242_1	10	ATG	GGAG/GAGG	5-10bp	0.414
k127_4300749_2	198	596	-1	55242_2	00	ATG	GGAG/GAGG	5-10bp	0.401
k127_4300749_3	598	1080	-1	55242_3	00	ATG	GGxGG	5-10bp	0.429
k127_4300749_4	1077	1208	-1	55242_4	01	Edge	None	None	0.417
k127_4300755_1	3	3290	1	55243_1	10	Edge	None	None	0.636
k127_4300755_2	3323	4762	1	55243_2	01	ATG	None	None	0.634
k127_4300813_1	2	274	-1	55244_1	10	ATG	TAAAAA	7bp	0.513
k127_4300813_2	409	1302	1	55244_2	00	ATG	AAA	9bp	0.521
k127_4300830_1	3	290	-1	55245_1	10	ATG	AGGAG	5-10bp	0.556
k127_4300830_2	705	1310	-1	55245_2	01	Edge	None	None	0.561
k127_4300844_1	2	82	1	55246_1	10	Edge	None	None	0.556
k127_4300844_2	1571	2497	1	55246_2	01	ATG	None	None	0.614
k127_4300924_1	249	1118	-1	55247_1	01	Edge	None	None	0.477
k127_4301003_1	2	223	1	55248_1	10	Edge	None	None	0.491
k127_4301003_2	198	986	-1	55248_2	00	ATG	None	None	0.539
k127_4301003_3	1146	2810	-1	55248_3	00	ATG	None	None	0.538
k127_4301144_1	3	1109	1	55249_1	10	Edge	None	None	0.528
k127_4301144_2	1179	2216	-1	55249_2	01	Edge	None	None	0.548
k127_4301185_1	124	909	1	55250_1	00	ATG	None	None	0.265
k127_4301185_2	971	1660	1	55250_2	00	ATG	TAA	5bp	0.312
k127_4301221_1	1	744	-1	55251_1	10	ATG	None	None	0.550
k127_4301221_2	753	1556	-1	55251_2	01	Edge	None	None	0.572
k127_4301516_1	1	474	1	55252_1	10	Edge	None	None	0.422
k127_4301516_2	481	1029	1	55252_2	01	ATG	AGGAGG	5-10bp	0.390
k127_4301577_1	196	297	1	55253_1	00	ATG	None	None	0.343
k127_4301577_2	572	1273	-1	55253_2	00	ATG	None	None	0.510
k127_4301577_3	1270	2451	-1	55253_3	00	ATG	None	None	0.506
k127_4301577_4	2467	2679	-1	55253_4	00	ATG	None	None	0.479
k127_4301577_5	2709	5165	-1	55253_5	00	ATG	None	None	0.547
k127_4301577_6	5162	5986	-1	55253_6	00	ATG	None	None	0.561
k127_4301577_7	6085	6759	-1	55253_7	00	ATG	None	None	0.557
k127_4301577_8	6759	6881	-1	55253_8	01	Edge	None	None	0.545
k127_4301599_1	2	1075	1	55254_1	11	Edge	None	None	0.458
k127_4301685_1	1	639	1	55255_1	10	Edge	None	None	0.264
k127_4301685_2	732	1109	1	55255_2	01	ATG	GGAGG	5-10bp	0.407
k127_4301757_1	2	160	1	55256_1	10	Edge	None	None	0.428
k127_4301757_2	214	1269	-1	55256_2	00	ATG	None	None	0.455
k127_4301757_3	1229	2206	-1	55256_3	00	ATG	None	None	0.460
k127_4301757_4	2199	3452	-1	55256_4	00	ATG	None	None	0.439
k127_4301757_5	3551	3802	-1	55256_5	00	ATG	None	None	0.421
k127_4302015_1	3	158	1	55257_1	10	Edge	None	None	0.532
k127_4302015_2	258	2411	1	55257_2	00	ATG	None	None	0.480
k127_4302015_3	2350	3162	1	55257_3	00	ATG	None	None	0.445
k127_4302015_4	3159	6695	1	55257_4	00	ATG	AGGA	5-10bp	0.507
k127_4302015_5	6731	7297	-1	55257_5	00	ATG	AGGAG	5-10bp	0.501
k127_4302015_6	7308	8264	-1	55257_6	00	ATG	None	None	0.524
k127_4302015_7	8431	11301	1	55257_7	00	ATG	AGxAGG/AGGxGG	5-10bp	0.535
k127_4302015_8	11424	11978	1	55257_8	01	ATG	GGAG/GAGG	5-10bp	0.474
k127_4302131_1	381	1313	1	55258_1	00	ATG	GGAG/GAGG	5-10bp	0.543
k127_4302131_2	1399	2154	-1	55258_2	01	Edge	None	None	0.578
k127_4302135_1	3	257	1	55259_1	10	Edge	None	None	0.369
k127_4302135_2	275	940	1	55259_2	00	ATG	None	None	0.351
k127_4302135_3	940	1557	1	55259_3	01	ATG	None	None	0.337
k127_4302374_1	3	1289	1	55260_1	10	Edge	None	None	0.260
k127_4302374_2	1310	1552	-1	55260_2	01	Edge	None	None	0.165
k127_4302398_1	511	1125	1	55261_1	00	ATG	TAA	14bp	0.525
k127_4302398_2	1480	2439	-1	55261_2	00	ATG	TAAA	12bp	0.515
k127_4302416_1	220	1377	-1	55262_1	01	Edge	None	None	0.601
k127_4302673_1	33	1061	-1	55263_1	01	Edge	None	None	0.577
k127_4302890_1	1	1131	-1	55264_1	11	Edge	None	None	0.474
k127_4302931_1	131	1192	1	55265_1	01	ATG	None	None	0.215
k127_4302941_1	2	178	1	55266_1	10	Edge	None	None	0.401
k127_4302941_2	254	1393	1	55266_2	00	ATG	GGAG/GAGG	5-10bp	0.382
k127_4303094_1	3	236	1	55267_1	10	Edge	None	None	0.500
k127_4303094_2	233	643	1	55267_2	00	ATG	None	None	0.431
k127_4303094_3	809	1138	1	55267_3	01	ATG	GGAG/GAGG	5-10bp	0.445
k127_4303164_1	50	2587	-1	55268_1	00	ATG	None	None	0.516
k127_4303164_2	2816	4036	1	55268_2	00	ATG	None	None	0.527
k127_4303164_3	4079	5317	-1	55268_3	00	ATG	None	None	0.508
k127_4303164_4	5364	5789	-1	55268_4	00	ATG	None	None	0.526
k127_4303164_5	5958	6398	-1	55268_5	00	ATG	None	None	0.429
k127_4303252_1	1	261	-1	55269_1	10	ATG	None	None	0.510
k127_4303252_2	644	1720	1	55269_2	00	ATG	None	None	0.574
k127_4303252_3	1713	2978	1	55269_3	00	ATG	None	None	0.572
k127_4303252_4	2975	3547	1	55269_4	01	ATG	None	None	0.649
k127_4303326_1	2	394	1	55270_1	10	Edge	None	None	0.438
k127_4303326_2	407	1372	1	55270_2	01	ATG	TAAA	11bp	0.496
k127_4303375_1	2	1534	-1	55271_1	10	ATG	GGAG/GAGG	5-10bp	0.410
k127_4303375_2	1531	2100	-1	55271_2	00	ATG	AGGAG	5-10bp	0.405
k127_4303375_3	2165	2953	-1	55271_3	01	Edge	None	None	0.482
k127_4303533_1	1	2424	1	55272_1	10	Edge	None	None	0.398
k127_4303533_2	2455	2760	1	55272_2	01	ATG	AATAA	6bp	0.471
k127_4303568_1	26	613	-1	55273_1	00	ATG	None	None	0.485
k127_4303568_2	613	1488	-1	55273_2	01	Edge	None	None	0.495
k127_4303627_1	1	918	-1	55274_1	10	ATG	None	None	0.554
k127_4303627_2	939	1955	-1	55274_2	01	Edge	None	None	0.570
k127_4303824_1	3	563	1	55275_1	10	Edge	None	None	0.357
k127_4303824_2	620	1480	1	55275_2	00	ATG	GGA/GAG/AGG	11-12bp	0.330
k127_4303824_3	1642	2226	1	55275_3	00	ATG	GGAGG	5-10bp	0.448
k127_4303824_4	2448	3209	-1	55275_4	00	ATG	GGAGG	5-10bp	0.348
k127_4303824_5	3795	4352	1	55275_5	00	ATG	GGAGG	5-10bp	0.337
k127_4303824_6	4363	8631	1	55275_6	00	ATG	GGAG/GAGG	5-10bp	0.330
k127_4303824_7	8631	8741	1	55275_7	00	ATG	GGAG/GAGG	5-10bp	0.324
k127_4303824_8	8948	9619	1	55275_8	01	ATG	GGAGG	5-10bp	0.284
k127_4303851_1	1	819	-1	55276_1	10	GTG	GGA/GAG/AGG	5-10bp	0.306
k127_4303851_2	831	1466	-1	55276_2	00	ATG	None	None	0.283
k127_4303851_3	1444	1581	-1	55276_3	01	Edge	None	None	0.326
k127_4303868_1	156	449	1	55277_1	00	ATG	AGGAGG	5-10bp	0.422
k127_4303868_2	446	604	1	55277_2	00	ATG	AGxAGG/AGGxGG	5-10bp	0.440
k127_4303868_3	632	862	1	55277_3	00	GTG	None	None	0.398
k127_4303868_4	976	1146	1	55277_4	00	ATG	GGAGG	5-10bp	0.392
k127_4303868_5	1143	1211	1	55277_5	01	ATG	GGAG/GAGG	5-10bp	0.449
k127_4303952_1	1	798	1	55278_1	10	Edge	None	None	0.123
k127_4303952_2	940	1659	-1	55278_2	01	Edge	None	None	0.161
k127_4303953_1	3	869	1	55279_1	10	Edge	None	None	0.287
k127_4303953_2	878	1954	1	55279_2	00	ATG	AGGAGG	3-4bp	0.293
k127_4303953_3	1947	2096	1	55279_3	01	ATG	GGAGG	5-10bp	0.360
k127_4303983_1	3	1232	-1	55280_1	10	ATG	AGGAG	5-10bp	0.312
k127_4304143_1	437	799	1	55281_1	00	ATG	GGAG/GAGG	5-10bp	0.322
k127_4304143_2	808	969	1	55281_2	00	ATG	AGGAGG	3-4bp	0.377
k127_4304143_3	983	1138	1	55281_3	01	ATG	AGxAGG/AGGxGG	5-10bp	0.333
k127_4304160_1	1	2337	1	55282_1	11	Edge	None	None	0.528
k127_4304312_1	163	1089	1	55283_1	00	ATG	TAA	3bp	0.324
k127_4304377_1	96	1289	1	55284_1	01	ATG	None	None	0.199
k127_4304487_1	3	398	1	55285_1	10	Edge	None	None	0.497
k127_4304487_2	477	794	1	55285_2	00	ATG	4Base/6BMM	13-15bp	0.522
k127_4304487_3	1200	1547	1	55285_3	01	ATG	None	None	0.621
k127_4304559_1	3	899	1	55286_1	10	Edge	None	None	0.476
k127_4304559_2	989	1909	-1	55286_2	00	ATG	GGAGG	5-10bp	0.409
k127_4304559_3	1935	2090	-1	55286_3	00	ATG	GGA/GAG/AGG	5-10bp	0.385
k127_4304559_4	2090	2563	-1	55286_4	00	ATG	AGGAG	5-10bp	0.411
k127_4304612_1	1	1116	1	55287_1	11	Edge	None	None	0.525
k127_4304683_1	2	145	-1	55288_1	10	ATG	AGGA	5-10bp	0.486
k127_4304683_2	274	492	-1	55288_2	00	ATG	GGA/GAG/AGG	5-10bp	0.324
k127_4304683_3	774	1055	-1	55288_3	00	ATG	AGGA	5-10bp	0.379
k127_4304683_4	1251	1640	-1	55288_4	00	ATG	AGGA	5-10bp	0.536
k127_4304683_5	2022	2519	-1	55288_5	00	ATG	GGA/GAG/AGG	5-10bp	0.380
k127_4304683_6	2674	3015	-1	55288_6	00	ATG	AGGA	5-10bp	0.512
k127_4304683_7	3256	3921	-1	55288_7	00	ATG	AGGA/GGAG/GAGG	11-12bp	0.426
k127_4304683_8	4097	4498	-1	55288_8	00	ATG	GGA/GAG/AGG	5-10bp	0.505
k127_4304683_9	4692	5036	-1	55288_9	00	ATG	AGGAG	5-10bp	0.490
k127_4304683_10	5214	5654	-1	55288_10	00	ATG	AGxAGG/AGGxGG	5-10bp	0.531
k127_4304710_1	1	327	1	55289_1	10	Edge	None	None	0.404
k127_4304710_2	337	1239	1	55289_2	01	ATG	GGAGG	5-10bp	0.427
k127_4304829_1	1	1050	1	55290_1	10	Edge	None	None	0.234
k127_4304847_1	3	152	-1	55291_1	10	ATG	AGGAG	5-10bp	0.440
k127_4304847_2	154	678	-1	55291_2	00	ATG	AGGA/GGAG/GAGG	11-12bp	0.413
k127_4304847_3	1174	1803	1	55291_3	01	ATG	GGAGG	5-10bp	0.394
k127_4304885_1	133	1350	1	55292_1	01	ATG	None	None	0.224
k127_4304916_1	2	250	1	55293_1	10	Edge	None	None	0.570
k127_4304916_2	252	1304	1	55293_2	00	ATG	AGGAGG	5-10bp	0.554
k127_4304916_3	1371	2111	1	55293_3	01	ATG	None	None	0.548
k127_4305025_1	3	470	-1	55294_1	10	ATG	GGAG/GAGG	5-10bp	0.528
k127_4305025_2	583	1065	-1	55294_2	00	ATG	AGxAGG/AGGxGG	5-10bp	0.466
k127_4305025_3	1067	1486	-1	55294_3	01	Edge	None	None	0.560
k127_4305119_1	237	1115	1	55295_1	00	ATG	None	None	0.254
k127_4305140_1	3	1124	-1	55296_1	11	Edge	None	None	0.294
k127_4305209_1	3	1211	1	55297_1	11	Edge	None	None	0.522
k127_4305234_1	1	189	1	55298_1	10	Edge	None	None	0.545
k127_4305234_2	146	1366	1	55298_2	00	ATG	AGGAG	5-10bp	0.581
k127_4305402_1	1	942	-1	55299_1	10	ATG	None	None	0.604
k127_4305402_2	939	1811	-1	55299_2	00	ATG	None	None	0.616
k127_4305402_3	1843	2415	-1	55299_3	01	Edge	None	None	0.604
k127_4305490_1	3	1442	1	55300_1	10	Edge	None	None	0.483
k127_4305490_2	1574	1798	1	55300_2	00	ATG	None	None	0.431
k127_4305661_1	1	1464	-1	55301_1	11	Edge	None	None	0.221
k127_4305714_1	1	1311	1	55302_1	10	Edge	None	None	0.573
k127_4305795_1	3	1193	-1	55303_1	11	Edge	None	None	0.571
k127_4305958_1	120	500	-1	55304_1	00	ATG	AGGAG	5-10bp	0.428
k127_4305958_2	500	736	-1	55304_2	00	ATG	GGAG/GAGG	5-10bp	0.414
k127_4305958_3	1044	1205	-1	55304_3	01	Edge	None	None	0.401
k127_4305976_1	522	641	-1	55305_1	00	ATG	None	None	0.458
k127_4305976_2	692	1192	1	55305_2	00	ATG	None	None	0.599
k127_4305976_3	1838	2200	-1	55305_3	00	GTG	None	None	0.457
k127_4306069_1	1	519	-1	55306_1	10	GTG	GGAGG	5-10bp	0.457
k127_4306069_2	700	1116	-1	55306_2	01	Edge	None	None	0.499
k127_4306266_1	1	168	1	55307_1	10	Edge	None	None	0.232
k127_4306266_2	215	1969	1	55307_2	00	ATG	GGAG/GAGG	5-10bp	0.274
k127_4306266_3	1956	3041	1	55307_3	00	ATG	AGGA/GGAG/GAGG	11-12bp	0.331
k127_4306266_4	3034	3675	1	55307_4	00	ATG	AGGA	5-10bp	0.234
k127_4306266_5	3722	4492	1	55307_5	00	ATG	GGA/GAG/AGG	5-10bp	0.241
k127_4306266_6	4524	6326	-1	55307_6	00	ATG	GGA/GAG/AGG	5-10bp	0.280
k127_4306266_7	6651	7085	1	55307_7	01	ATG	GGAG/GAGG	5-10bp	0.326
k127_4306345_1	2	1123	1	55308_1	10	Edge	None	None	0.230
k127_4306345_2	1173	1367	1	55308_2	01	ATG	None	None	0.190
k127_4306389_1	3	239	1	55309_1	10	Edge	None	None	0.401
k127_4306389_2	304	1068	1	55309_2	00	ATG	AGGA	5-10bp	0.356
k127_4306389_3	1088	1489	1	55309_3	00	ATG	AGxAGG/AGGxGG	5-10bp	0.386
k127_4306389_4	1489	1932	1	55309_4	00	GTG	GGAG/GAGG	5-10bp	0.349
k127_4306389_5	1941	2438	1	55309_5	00	ATG	AGGAG	5-10bp	0.378
k127_4306389_6	2448	2660	1	55309_6	01	GTG	AGGAGG	5-10bp	0.333
k127_4306413_1	371	1480	-1	55310_1	00	ATG	GGA/GAG/AGG	5-10bp	0.242
k127_4306413_2	1797	2387	-1	55310_2	00	ATG	None	None	0.222
k127_4306637_1	232	1623	-1	55311_1	01	Edge	None	None	0.473
k127_4306682_1	3	65	-1	55312_1	10	ATG	None	None	0.397
k127_4306682_2	84	317	-1	55312_2	00	ATG	None	None	0.308
k127_4306682_3	362	640	-1	55312_3	00	ATG	GGA/GAG/AGG	5-10bp	0.419
k127_4306682_4	641	1249	-1	55312_4	00	ATG	None	None	0.391
k127_4306802_1	64	1299	1	55313_1	01	ATG	None	None	0.287
k127_4307134_1	334	858	1	55314_1	00	GTG	None	None	0.259
k127_4307134_2	906	1109	1	55314_2	00	ATG	AGGAG	5-10bp	0.250
k127_4307134_3	1048	1146	1	55314_3	00	ATG	AGGA	5-10bp	0.273
k127_4307134_4	1134	1484	1	55314_4	00	ATG	GGA/GAG/AGG	5-10bp	0.296
k127_4307134_5	1548	1940	-1	55314_5	00	ATG	AGGA	5-10bp	0.354
k127_4307134_6	1961	2962	-1	55314_6	00	TTG	AGGAG	5-10bp	0.326
k127_4307134_7	3092	3556	-1	55314_7	00	ATG	AGGAG	5-10bp	0.301
k127_4307134_8	3568	3786	-1	55314_8	00	ATG	GGAG/GAGG	5-10bp	0.269
k127_4307134_9	3919	5265	1	55314_9	00	ATG	GGAG/GAGG	5-10bp	0.254
k127_4307134_10	5445	7064	1	55314_10	00	ATG	AGGAG	5-10bp	0.246
k127_4307134_11	7061	7816	1	55314_11	00	ATG	AGGAG	5-10bp	0.276
k127_4307134_12	7831	8292	1	55314_12	00	ATG	AGGAG	5-10bp	0.288
k127_4307134_13	8380	8772	1	55314_13	00	ATG	AGxAGG/AGGxGG	5-10bp	0.298
k127_4307134_14	8845	9660	1	55314_14	00	ATG	AGGA	5-10bp	0.203
k127_4307134_15	9673	10110	1	55314_15	00	ATG	AGGAG	5-10bp	0.240
k127_4307134_16	10113	10553	1	55314_16	00	ATG	AGGAG	5-10bp	0.238
k127_4307134_17	10642	12276	1	55314_17	00	ATG	GGAG/GAGG	5-10bp	0.274
k127_4307134_18	12296	13393	1	55314_18	00	ATG	AGGAG	5-10bp	0.274
k127_4307134_19	13417	14766	1	55314_19	00	ATG	AGGAG(G)/GGAGG	13-15bp	0.261
k127_4307134_20	14817	15719	1	55314_20	00	ATG	AGGAG	5-10bp	0.259
k127_4307134_21	15790	17049	-1	55314_21	00	ATG	AGGAG	5-10bp	0.287
k127_4307134_22	17390	18115	1	55314_22	01	ATG	AGGAG	5-10bp	0.201
k127_4307169_1	3	173	-1	55315_1	10	ATG	GGA/GAG/AGG	5-10bp	0.392
k127_4307169_2	186	608	-1	55315_2	00	ATG	None	None	0.428
k127_4307169_3	684	1013	-1	55315_3	01	Edge	None	None	0.445
k127_4307180_1	3	170	-1	55316_1	10	ATG	AGGAG	5-10bp	0.244
k127_4307180_2	133	1005	-1	55316_2	00	ATG	AGGA	5-10bp	0.250
k127_4307180_3	1266	1526	-1	55316_3	01	Edge	None	None	0.257
k127_4307206_1	3	344	1	55317_1	10	Edge	None	None	0.611
k127_4307206_2	380	2326	1	55317_2	01	ATG	AATAA	10bp	0.441
k127_4307227_1	2	205	1	55318_1	10	Edge	None	None	0.466
k127_4307227_2	407	1090	1	55318_2	01	ATG	AGGAG	5-10bp	0.428
k127_4307253_1	180	1052	1	55319_1	00	ATG	GGA/GAG/AGG	5-10bp	0.313
k127_4307253_2	1095	2075	1	55319_2	00	ATG	None	None	0.415
k127_4307286_1	3	1121	1	55320_1	10	Edge	None	None	0.560
k127_4307286_2	1138	1638	1	55320_2	01	ATG	GGAGG	5-10bp	0.639
k127_4307461_1	2	985	-1	55321_1	10	ATG	AAAA	3bp	0.354
k127_4307462_1	3	446	1	55322_1	10	Edge	None	None	0.320
k127_4307462_2	446	727	1	55322_2	00	ATG	GGAGG	5-10bp	0.277
k127_4307462_3	740	1147	1	55322_3	01	ATG	GGAGG	5-10bp	0.314
k127_4307617_1	2	874	-1	55323_1	10	ATG	GGAGG	3-4bp	0.288
k127_4307617_2	983	1294	1	55323_2	01	GTG	None	None	0.170
k127_4307682_1	1	120	1	55324_1	10	Edge	None	None	0.192
k127_4307682_2	141	2627	1	55324_2	00	ATG	None	None	0.210
k127_4307731_1	3	497	-1	55325_1	10	TTG	AGGA/GGAG/GAGG	11-12bp	0.475
k127_4307731_2	511	1014	-1	55325_2	01	Edge	None	None	0.442
k127_4307754_1	3	107	1	55326_1	10	Edge	None	None	0.305
k127_4307754_2	104	748	1	55326_2	00	TTG	AGGAG	5-10bp	0.353
k127_4307754_3	755	1231	1	55326_3	00	ATG	GGA/GAG/AGG	5-10bp	0.319
k127_4307754_4	1680	2048	1	55326_4	01	ATG	None	None	0.358
k127_4307801_1	2	706	1	55327_1	10	Edge	None	None	0.312
k127_4307801_2	710	1639	1	55327_2	00	GTG	None	None	0.335
k127_4307801_3	1666	2088	1	55327_3	00	ATG	None	None	0.350
k127_4307801_4	2125	3771	-1	55327_4	00	ATG	None	None	0.319
k127_4307801_5	3773	4165	-1	55327_5	00	ATG	None	None	0.326
k127_4307801_6	4175	6145	-1	55327_6	00	ATG	None	None	0.348
k127_4307801_7	6245	7135	-1	55327_7	01	Edge	None	None	0.338
k127_4308084_1	3	581	-1	55328_1	10	ATG	None	None	0.542
k127_4308084_2	684	1652	1	55328_2	00	ATG	None	None	0.531
k127_4308084_3	1725	1802	-1	55328_3	01	Edge	None	None	0.513
k127_4308088_1	3	95	1	55329_1	10	Edge	None	None	0.183
k127_4308088_2	627	1064	-1	55329_2	01	Edge	None	None	0.610
k127_4308131_1	1	462	1	55330_1	10	Edge	None	None	0.481
k127_4308131_2	511	1407	1	55330_2	01	ATG	None	None	0.570
k127_4308219_1	3	965	-1	55331_1	10	ATG	GGAG/GAGG	5-10bp	0.376
k127_4308219_2	970	1125	-1	55331_2	00	ATG	GGA/GAG/AGG	5-10bp	0.340
k127_4308219_3	1149	1694	-1	55331_3	01	Edge	None	None	0.374
k127_4308321_1	3	1184	1	55332_1	11	Edge	None	None	0.457
k127_4308504_1	1	438	1	55333_1	10	Edge	None	None	0.543
k127_4308504_2	435	824	-1	55333_2	00	ATG	AATAA	6bp	0.428
k127_4308504_3	967	2004	-1	55333_3	00	ATG	TAAA	11bp	0.428
k127_4308504_4	2022	3059	-1	55333_4	00	ATG	None	None	0.429
k127_4308504_5	3049	4170	-1	55333_5	00	ATG	None	None	0.448
k127_4308504_6	4303	5475	1	55333_6	00	ATG	AAAA	8bp	0.458
k127_4308504_7	5472	5852	1	55333_7	00	ATG	AACAA	11bp	0.457
k127_4308504_8	5849	6985	-1	55333_8	00	ATG	AAAAA	8bp	0.464
k127_4308504_9	7068	7658	1	55333_9	00	ATG	AATAA	8bp	0.497
k127_4308504_10	7706	8800	1	55333_10	00	ATG	AACAA	7bp	0.466
k127_4308504_11	8783	9124	-1	55333_11	00	ATG	None	None	0.404
k127_4308504_12	9185	9490	-1	55333_12	00	ATG	TAA	14bp	0.507
k127_4308504_13	9617	10813	-1	55333_13	01	Edge	None	None	0.545
k127_4308602_1	38	1015	-1	55334_1	01	Edge	None	None	0.301
k127_4308668_1	516	731	-1	55335_1	00	ATG	None	None	0.546
k127_4308668_2	987	1328	1	55335_2	00	ATG	None	None	0.500
k127_4308668_3	1332	1601	1	55335_3	00	ATG	AGGAGG	5-10bp	0.507
k127_4308668_4	1620	2186	1	55335_4	00	ATG	AGGAGG	5-10bp	0.550
k127_4308668_5	2293	2919	-1	55335_5	00	ATG	None	None	0.603
k127_4308668_6	3015	3764	-1	55335_6	00	ATG	None	None	0.575
k127_4308668_7	3946	4968	-1	55335_7	00	ATG	None	None	0.628
k127_4308668_8	4972	5364	-1	55335_8	01	Edge	None	None	0.570
k127_4308671_1	2	76	1	55336_1	10	Edge	None	None	0.413
k127_4308671_2	99	269	1	55336_2	00	ATG	GGAG/GAGG	5-10bp	0.462
k127_4308671_3	321	1310	1	55336_3	00	GTG	AGGAGG	5-10bp	0.526
k127_4308671_4	1363	1467	1	55336_4	01	TTG	AGGAGG	11-12bp	0.514
k127_4308687_1	1	891	-1	55337_1	10	ATG	None	None	0.176
k127_4308687_2	972	1031	1	55337_2	01	ATG	None	None	0.183
k127_4308766_1	1	2535	-1	55338_1	11	Edge	None	None	0.544
k127_4308920_1	68	1510	1	55339_1	00	ATG	None	None	0.528
k127_4308982_1	1	324	-1	55340_1	10	ATG	AGGAG	5-10bp	0.225
k127_4308982_2	335	793	-1	55340_2	00	ATG	None	None	0.268
k127_4308982_3	850	1200	-1	55340_3	01	Edge	None	None	0.211
k127_4309062_1	1	1239	1	55341_1	11	Edge	None	None	0.328
k127_4309278_1	2	742	1	55342_1	10	Edge	None	None	0.316
k127_4309278_2	760	2280	1	55342_2	00	TTG	AGGAG	5-10bp	0.262
k127_4309278_3	2273	3595	1	55342_3	00	ATG	GGAG/GAGG	5-10bp	0.237
k127_4309324_1	1	72	1	55343_1	10	Edge	None	None	0.153
k127_4309324_2	387	821	-1	55343_2	00	TTG	TAA	10bp	0.230
k127_4309520_1	3	185	-1	55344_1	10	GTG	GGA/GAG/AGG	3-4bp	0.563
k127_4309520_2	263	547	-1	55344_2	00	ATG	AGGA	5-10bp	0.516
k127_4309520_3	626	1099	-1	55344_3	01	Edge	None	None	0.483
k127_4309611_1	3	71	1	55345_1	10	Edge	None	None	0.652
k127_4309611_2	443	1237	-1	55345_2	00	ATG	None	None	0.503
k127_4309611_3	1844	2347	-1	55345_3	01	Edge	None	None	0.567
k127_4309630_1	1	189	-1	55346_1	10	ATG	None	None	0.487
k127_4309630_2	316	1317	-1	55346_2	01	Edge	None	None	0.512
k127_4309633_1	1	231	1	55347_1	10	Edge	None	None	0.580
k127_4309633_2	234	1772	1	55347_2	00	ATG	None	None	0.596
k127_4309633_3	1782	2549	1	55347_3	01	ATG	GGA/GAG/AGG	5-10bp	0.632
k127_4309661_1	108	353	-1	55348_1	00	ATG	AAA	12bp	0.407
k127_4309661_2	595	1041	1	55348_2	01	ATG	AATAA	13bp	0.445
k127_4309662_1	119	1165	1	55349_1	01	ATG	None	None	0.201
k127_4309774_1	3	1700	-1	55350_1	10	ATG	None	None	0.538
k127_4309774_2	1731	1868	-1	55350_2	01	Edge	None	None	0.514
k127_4309788_1	3	1082	-1	55351_1	11	Edge	None	None	0.300
k127_4309910_1	2	376	1	55352_1	10	Edge	None	None	0.405
k127_4309910_2	994	1434	-1	55352_2	01	Edge	None	None	0.578
k127_4309964_1	3	242	-1	55353_1	10	ATG	AAAA	3bp	0.275
k127_4309964_2	262	1011	-1	55353_2	01	Edge	None	None	0.344
k127_4309973_1	1	696	1	55354_1	10	Edge	None	None	0.259
k127_4309973_2	705	956	1	55354_2	00	ATG	GGA/GAG/AGG	5-10bp	0.290
k127_4309973_3	959	1672	-1	55354_3	00	ATG	GGAG/GAGG	5-10bp	0.303
k127_4309973_4	1647	2054	-1	55354_4	00	ATG	AGGAG(G)/GGAGG	13-15bp	0.238
k127_4309973_5	2137	2637	1	55354_5	00	ATG	AGGAG	5-10bp	0.248
k127_4309973_6	2641	2922	1	55354_6	00	ATG	GGAG/GAGG	5-10bp	0.270
k127_4309973_7	2932	4125	1	55354_7	00	ATG	GGA/GAG/AGG	5-10bp	0.289
k127_4309973_8	4165	4359	1	55354_8	00	ATG	GGAG/GAGG	5-10bp	0.256
k127_4309973_9	4352	4510	1	55354_9	00	ATG	AGGA/GGAG/GAGG	11-12bp	0.283
k127_4309973_10	4473	5084	1	55354_10	00	ATG	None	None	0.266
k127_4309973_11	5100	5540	1	55354_11	00	ATG	AGGAG	5-10bp	0.302
k127_4309973_12	5570	6091	1	55354_12	00	ATG	AGGAG	5-10bp	0.339
k127_4309973_13	6240	7052	1	55354_13	00	ATG	AGGAG	5-10bp	0.423
k127_4309973_14	7299	8171	1	55354_14	01	ATG	AGGA/GGAG/GAGG	11-12bp	0.317
k127_4310136_1	88	1164	1	55355_1	00	ATG	GGA/GAG/AGG	5-10bp	0.347
k127_4310136_2	1164	1718	1	55355_2	00	ATG	GGA/GAG/AGG	5-10bp	0.398
k127_4310178_1	216	986	1	55356_1	00	ATG	TAA	14bp	0.470
k127_4310246_1	377	874	-1	55357_1	00	ATG	TAA	11bp	0.488
k127_4310246_2	1438	2445	1	55357_2	00	ATG	TATAA	3bp	0.532
k127_4310246_3	2492	2701	1	55357_3	01	ATG	AATAA	3bp	0.324
k127_4310293_1	3	1124	1	55358_1	10	Edge	None	None	0.193
k127_4310293_2	1324	2412	-1	55358_2	01	Edge	None	None	0.190
k127_4310437_1	2	124	1	55359_1	10	Edge	None	None	0.512
k127_4310437_2	211	4665	-1	55359_2	00	ATG	TAA	14bp	0.485
k127_4310437_3	4806	5027	-1	55359_3	00	ATG	TAA	13bp	0.374
k127_4310437_4	5399	5599	1	55359_4	00	ATG	TAA	15bp	0.443
k127_4310437_5	5596	5919	1	55359_5	00	ATG	TAAAAA	10bp	0.404
k127_4310437_6	5912	6868	1	55359_6	00	ATG	TAAA	11bp	0.434
k127_4310437_7	7655	8074	-1	55359_7	00	ATG	TAAAA	13bp	0.450
k127_4310437_8	8251	8382	-1	55359_8	01	Edge	None	None	0.492
k127_4310465_1	3	1058	-1	55360_1	10	ATG	GGAG/GAGG	5-10bp	0.462
k127_4310465_2	1092	1160	-1	55360_2	01	Edge	None	None	0.333
k127_4310502_1	1	990	-1	55361_1	10	ATG	AGGAGG	5-10bp	0.467
k127_4310502_2	993	1208	-1	55361_2	00	ATG	AGGAGG	5-10bp	0.403
k127_4310502_3	1220	1786	-1	55361_3	00	ATG	AGGAGG	5-10bp	0.459
k127_4310502_4	1749	2162	-1	55361_4	01	Edge	None	None	0.428
k127_4310661_1	3	65	-1	55362_1	10	ATG	None	None	0.540
k127_4310661_2	173	2107	-1	55362_2	00	ATG	None	None	0.222
k127_4310714_1	3	968	1	55363_1	10	Edge	None	None	0.577
k127_4310714_2	952	1950	1	55363_2	01	ATG	None	None	0.535
k127_4310799_1	2	1234	1	55364_1	10	Edge	None	None	0.614
k127_4310799_2	1486	1842	-1	55364_2	00	ATG	None	None	0.557
k127_4310799_3	1933	2685	-1	55364_3	00	ATG	None	None	0.610
k127_4310799_4	2654	2887	-1	55364_4	01	Edge	None	None	0.551
k127_4310905_1	2	2365	-1	55365_1	11	Edge	None	None	0.203
k127_4311041_1	2	85	-1	55366_1	10	ATG	AAA	6bp	0.548
k127_4311041_2	517	714	-1	55366_2	00	ATG	TAAA	11bp	0.500
k127_4311041_3	806	1186	-1	55366_3	01	Edge	None	None	0.512
k127_4311131_1	1	1338	1	55367_1	11	Edge	None	None	0.199
k127_4311252_1	1	1077	1	55368_1	11	Edge	None	None	0.476
k127_4311294_1	1	1275	1	55369_1	10	Edge	None	None	0.518
k127_4311294_2	1405	1524	1	55369_2	01	ATG	AGGAGG	5-10bp	0.433
k127_4311397_1	1	204	-1	55370_1	10	ATG	AGGAG	5-10bp	0.294
k127_4311397_2	214	564	-1	55370_2	00	ATG	GGAGG	5-10bp	0.222
k127_4311397_3	661	1161	-1	55370_3	00	ATG	GGAGG	5-10bp	0.283
k127_4311397_4	1201	1695	-1	55370_4	00	ATG	GGAGG	5-10bp	0.299
k127_4311397_5	1813	2835	1	55370_5	00	ATG	GGAGG	5-10bp	0.283
k127_4311397_6	2908	3765	1	55370_6	00	ATG	GGAGG	5-10bp	0.294
k127_4311397_7	3856	4428	1	55370_7	01	ATG	GGAGG	5-10bp	0.307
k127_4311488_1	2	676	-1	55371_1	10	ATG	GGA/GAG/AGG	5-10bp	0.273
k127_4311488_2	739	1299	-1	55371_2	00	ATG	None	None	0.250
k127_4311488_3	1362	2354	-1	55371_3	00	TTG	GGAG/GAGG	5-10bp	0.265
k127_4311547_1	244	1824	1	55372_1	01	ATG	AATAA	14bp	0.327
k127_4311680_1	1	291	-1	55373_1	10	ATG	None	None	0.533
k127_4311680_2	291	1373	-1	55373_2	00	ATG	None	None	0.528
k127_4311680_3	1403	1504	-1	55373_3	01	Edge	None	None	0.490
k127_4312015_1	321	602	-1	55374_1	00	ATG	GGAGG	5-10bp	0.394
k127_4312015_2	595	852	-1	55374_2	00	ATG	AGGAGG	5-10bp	0.376
k127_4312015_3	966	1331	1	55374_3	01	ATG	GGA/GAG/AGG	5-10bp	0.519
k127_4312167_1	1	714	-1	55375_1	10	ATG	GGAG/GAGG	5-10bp	0.499
k127_4312167_2	1004	1870	-1	55375_2	00	GTG	AGGAG	5-10bp	0.513
k127_4312167_3	1903	2187	-1	55375_3	01	Edge	None	None	0.460
k127_4312318_1	2	748	1	55376_1	10	Edge	None	None	0.351
k127_4312318_2	757	1398	1	55376_2	01	ATG	AGxAG	5-10bp	0.407
k127_4312429_1	3	1544	1	55377_1	10	Edge	None	None	0.164
k127_4312429_2	1486	1569	1	55377_2	01	ATG	None	None	0.131
k127_4312471_1	1	1323	1	55378_1	10	Edge	None	None	0.566
k127_4312471_2	1351	1656	1	55378_2	01	ATG	AGGAGG	5-10bp	0.654
k127_4312539_1	1	357	1	55379_1	10	Edge	None	None	0.314
k127_4312539_2	373	600	1	55379_2	00	TTG	None	None	0.338
k127_4312539_3	759	1196	-1	55379_3	00	ATG	None	None	0.336
k127_4312539_4	2517	2681	-1	55379_4	00	ATG	None	None	0.273
k127_4312539_5	2940	3239	-1	55379_5	00	ATG	AGGAG(G)/GGAGG	13-15bp	0.253
k127_4312539_6	3529	3711	1	55379_6	00	ATG	AGGAG	5-10bp	0.301
k127_4312539_7	3690	3872	1	55379_7	00	ATG	None	None	0.344
k127_4312539_8	3878	4639	1	55379_8	00	ATG	AGGAG	5-10bp	0.335
k127_4312539_9	4644	4913	1	55379_9	00	ATG	AGGAG	5-10bp	0.285
k127_4312539_10	4918	5406	1	55379_10	00	ATG	GGAG/GAGG	5-10bp	0.303
k127_4312539_11	5403	5492	1	55379_11	00	ATG	GGA/GAG/AGG	5-10bp	0.233
k127_4312539_12	5627	6199	1	55379_12	00	TTG	AGxAGG/AGGxGG	5-10bp	0.293
k127_4312539_13	6189	6536	1	55379_13	00	ATG	GGA/GAG/AGG	5-10bp	0.305
k127_4312539_14	6669	6866	1	55379_14	00	ATG	AGGAG	5-10bp	0.303
k127_4312539_15	7071	7379	1	55379_15	00	ATG	None	None	0.275
k127_4312539_16	7672	8028	1	55379_16	00	ATG	AGGAGG	5-10bp	0.252
k127_4312539_17	8278	8517	1	55379_17	00	ATG	AGGA/GGAG/GAGG	11-12bp	0.400
k127_4312539_18	8554	8664	1	55379_18	01	ATG	AGGAG	5-10bp	0.324
k127_4312812_1	148	462	-1	55380_1	00	ATG	GGAG/GAGG	5-10bp	0.340
k127_4312812_2	452	742	-1	55380_2	00	ATG	AGGAGG	5-10bp	0.399
k127_4312812_3	910	1296	-1	55380_3	01	Edge	None	None	0.406
k127_4312990_1	3	773	1	55381_1	10	Edge	None	None	0.313
k127_4312990_2	913	1329	1	55381_2	01	ATG	TAA	15bp	0.348
k127_4313021_1	3	476	1	55382_1	10	Edge	None	None	0.327
k127_4313021_2	770	1060	1	55382_2	01	ATG	AGxAGG/AGGxGG	11-12bp	0.337
k127_4313022_1	1	1236	-1	55383_1	11	Edge	None	None	0.578
k127_4313164_1	1	711	-1	55384_1	10	ATG	AGGAG	5-10bp	0.537
k127_4313326_1	1	243	1	55385_1	10	Edge	None	None	0.453
k127_4313326_2	496	1416	1	55385_2	00	ATG	TAA	11bp	0.455
k127_4313349_1	1	1221	-1	55386_1	10	ATG	AGGAGG	5-10bp	0.572
k127_4313349_2	1438	2094	-1	55386_2	00	TTG	GGA/GAG/AGG	5-10bp	0.476
k127_4313349_3	2129	2797	-1	55386_3	00	GTG	AGGAG	5-10bp	0.487
k127_4313349_4	2926	3105	-1	55386_4	01	Edge	None	None	0.422
k127_4313458_1	1	234	1	55387_1	10	Edge	None	None	0.222
k127_4313458_2	284	547	1	55387_2	00	ATG	AGGA	5-10bp	0.280
k127_4313458_3	522	1556	1	55387_3	00	ATG	GGAG/GAGG	5-10bp	0.297
k127_4313458_4	1568	1825	1	55387_4	00	ATG	AGGAG	3-4bp	0.267
k127_4313458_5	1812	2165	1	55387_5	00	TTG	AGGAG(G)/GGAGG	13-15bp	0.294
k127_4313458_6	2153	2287	1	55387_6	01	ATG	AGGAG	5-10bp	0.267
k127_4313493_1	1	1131	-1	55388_1	10	ATG	None	None	0.214
k127_4313493_2	1248	1376	1	55388_2	01	ATG	None	None	0.310
k127_4313643_1	3	932	-1	55389_1	10	ATG	TAAA	6bp	0.244
k127_4313643_2	1009	1140	-1	55389_2	00	ATG	TAA	12bp	0.189
k127_4313892_1	312	974	1	55390_1	00	ATG	GGAG/GAGG	5-10bp	0.344
k127_4313892_2	994	1515	1	55390_2	00	GTG	GGAG/GAGG	5-10bp	0.397
k127_4313892_3	1741	2415	1	55390_3	01	ATG	GGAG/GAGG	5-10bp	0.342
k127_4314031_1	2	1087	-1	55391_1	11	Edge	None	None	0.327
k127_4314055_1	148	1104	-1	55392_1	00	ATG	GGAGG	5-10bp	0.425
k127_4314055_2	1248	2195	-1	55392_2	00	ATG	GGAG/GAGG	5-10bp	0.399
k127_4314055_3	2376	2624	1	55392_3	00	ATG	AGGAGG	5-10bp	0.353
k127_4314055_4	2628	3095	-1	55392_4	00	ATG	GGAG/GAGG	5-10bp	0.400
k127_4314055_5	3100	3636	-1	55392_5	00	ATG	GGA/GAG/AGG	5-10bp	0.419
k127_4314055_6	3721	3855	-1	55392_6	00	ATG	GGAGG	5-10bp	0.341
k127_4314055_7	3852	4595	-1	55392_7	01	Edge	None	None	0.403
k127_4314096_1	1069	1317	1	55393_1	00	ATG	None	None	0.337
k127_4314096_2	1657	1800	1	55393_2	00	ATG	None	None	0.319
k127_4314180_1	2	946	1	55394_1	10	Edge	None	None	0.478
k127_4314180_2	943	1653	1	55394_2	00	ATG	None	None	0.454
k127_4314180_3	1857	2156	1	55394_3	01	ATG	TAAA	12bp	0.523
k127_4314222_1	131	1732	-1	55395_1	00	ATG	AAA	12bp	0.489
k127_4314222_2	1905	2015	-1	55395_2	00	ATG	AAAAA	11bp	0.324
k127_4314281_1	1	186	-1	55396_1	10	ATG	None	None	0.478
k127_4314281_2	394	1149	1	55396_2	00	ATG	None	None	0.582
k127_4314317_1	3	299	1	55397_1	10	Edge	None	None	0.471
k127_4314347_1	2	667	-1	55398_1	10	ATG	None	None	0.350
k127_4314347_2	664	1113	-1	55398_2	00	ATG	GGA/GAG/AGG	11-12bp	0.300
k127_4314347_3	1113	1934	-1	55398_3	00	ATG	None	None	0.349
k127_4314440_1	3	272	-1	55399_1	10	ATG	None	None	0.422
k127_4314440_2	259	1023	-1	55399_2	01	Edge	None	None	0.448
k127_4314535_1	2	2455	-1	55400_1	10	ATG	None	None	0.624
k127_4314535_2	2487	3491	-1	55400_2	01	Edge	None	None	0.611
k127_4314606_1	3	1373	-1	55401_1	10	ATG	None	None	0.252
k127_4314606_2	1908	2033	1	55401_2	01	ATG	None	None	0.198
k127_4314645_1	205	453	-1	55402_1	00	ATG	None	None	0.426
k127_4314645_2	476	895	-1	55402_2	00	ATG	None	None	0.467
k127_4314645_3	1004	1123	-1	55402_3	01	Edge	None	None	0.408
k127_4314668_1	1	783	1	55403_1	10	Edge	None	None	0.479
k127_4314668_2	973	1818	1	55403_2	00	ATG	GGA/GAG/AGG	5-10bp	0.442
k127_4314668_3	1920	3551	1	55403_3	00	ATG	GGAGG	5-10bp	0.419
k127_4314668_4	3575	4492	1	55403_4	00	ATG	GGA/GAG/AGG	5-10bp	0.435
k127_4314668_5	4489	5199	1	55403_5	00	ATG	GGAG/GAGG	5-10bp	0.442
k127_4314696_1	2	139	-1	55404_1	10	ATG	AGGAG	5-10bp	0.464
k127_4314696_2	350	1768	-1	55404_2	00	ATG	AGGAGG	5-10bp	0.525
k127_4314696_3	1887	2102	1	55404_3	01	ATG	GGAG/GAGG	5-10bp	0.616
k127_4314794_1	2	607	-1	55405_1	00	ATG	None	None	0.323
k127_4314794_2	620	2527	-1	55405_2	01	Edge	None	None	0.360
k127_4314895_1	2	241	-1	55406_1	10	ATG	GGA/GAG/AGG	5-10bp	0.237
k127_4314895_2	241	1167	-1	55406_2	00	ATG	AGxAGG/AGGxGG	5-10bp	0.276
k127_4314895_3	1170	2345	-1	55406_3	00	GTG	GGAGG	5-10bp	0.210
k127_4314895_4	2380	2580	-1	55406_4	01	Edge	None	None	0.269
k127_4314961_1	136	648	-1	55407_1	00	ATG	None	None	0.593
k127_4314961_2	1204	1479	-1	55407_2	00	ATG	None	None	0.598
k127_4314961_3	1899	2123	-1	55407_3	01	Edge	None	None	0.502
k127_4314997_1	1	1245	-1	55408_1	10	ATG	None	None	0.562
k127_4314997_2	1416	2474	1	55408_2	00	ATG	None	None	0.570
k127_4314997_3	2543	2872	-1	55408_3	01	Edge	None	None	0.555
k127_4315166_1	3	773	-1	55409_1	10	ATG	TAAA	6bp	0.445
k127_4315166_2	886	1398	1	55409_2	01	ATG	AATAA	9bp	0.427
k127_4315171_1	1	1149	1	55410_1	10	Edge	None	None	0.417
k127_4315172_1	1	639	-1	55411_1	10	ATG	AGGAG	5-10bp	0.347
k127_4315172_2	766	1161	1	55411_2	01	ATG	GGAG/GAGG	5-10bp	0.288
k127_4315353_1	3	437	1	55412_1	10	Edge	None	None	0.586
k127_4315353_2	439	2376	1	55412_2	01	ATG	None	None	0.598
k127_4315455_1	3	374	1	55413_1	10	Edge	None	None	0.610
k127_4315455_2	394	1305	-1	55413_2	00	ATG	None	None	0.552
k127_4315455_3	1364	1981	-1	55413_3	01	Edge	None	None	0.545
k127_4315480_1	2	781	1	55414_1	10	Edge	None	None	0.274
k127_4315480_2	891	1196	1	55414_2	01	ATG	GGAGG	5-10bp	0.369
k127_4315569_1	1	1458	1	55415_1	10	Edge	None	None	0.338
k127_4315569_2	1460	2959	1	55415_2	00	ATG	AAAA	11bp	0.319
k127_4315569_3	2964	3437	1	55415_3	01	ATG	TAA	12bp	0.464
k127_4315650_1	2	1018	1	55416_1	11	Edge	None	None	0.705
k127_4315655_1	2	832	1	55417_1	10	Edge	None	None	0.368
k127_4315655_2	792	1052	1	55417_2	01	TTG	GGA/GAG/AGG	5-10bp	0.284
k127_4315683_1	1	1152	1	55418_1	10	Edge	None	None	0.510
k127_4315683_2	1200	3170	1	55418_2	00	ATG	None	None	0.497
k127_4315683_3	3255	4544	1	55418_3	00	ATG	None	None	0.488
k127_4315687_1	1	1512	-1	55419_1	11	Edge	None	None	0.367
k127_4315710_1	1	231	1	55420_1	10	Edge	None	None	0.541
k127_4315710_2	278	958	1	55420_2	00	ATG	AGGA	5-10bp	0.536
k127_4315710_3	1210	2391	1	55420_3	00	ATG	None	None	0.541
k127_4315765_1	3	227	1	55421_1	10	Edge	None	None	0.329
k127_4315765_2	244	1131	1	55421_2	01	ATG	TAA	4bp	0.337
k127_4315826_1	2	169	1	55422_1	10	Edge	None	None	0.155
k127_4315826_2	212	442	1	55422_2	00	ATG	AGGAG	5-10bp	0.264
k127_4315826_3	446	2347	1	55422_3	00	ATG	AGGAG	5-10bp	0.261
k127_4315826_4	2367	2555	1	55422_4	00	ATG	AGGAG	5-10bp	0.201
k127_4315826_5	2605	2865	1	55422_5	00	ATG	GGA/GAG/AGG	5-10bp	0.218
k127_4315826_6	2865	3434	1	55422_6	00	ATG	AGGA	5-10bp	0.247
k127_4315826_7	3434	3814	1	55422_7	00	ATG	AGGAG	5-10bp	0.318
k127_4315826_8	3888	4208	1	55422_8	00	ATG	GGAG/GAGG	5-10bp	0.327
k127_4315826_9	4219	4293	1	55422_9	01	ATG	AGGAG	5-10bp	0.267
k127_4315833_1	146	1057	-1	55423_1	00	ATG	GGAG/GAGG	5-10bp	0.337
k127_4315833_2	1197	1838	1	55423_2	00	ATG	None	None	0.282
k127_4315833_3	1885	2985	-1	55423_3	00	ATG	AGGAG	5-10bp	0.344
k127_4315833_4	3065	4831	-1	55423_4	00	ATG	None	None	0.288
k127_4315833_5	4950	5180	1	55423_5	00	ATG	None	None	0.338
k127_4315833_6	5469	5630	-1	55423_6	00	ATG	AGGAG	5-10bp	0.265
k127_4315833_7	5776	6699	1	55423_7	00	ATG	None	None	0.289
k127_4315833_8	6759	8786	1	55423_8	00	TTG	None	None	0.301
k127_4315833_9	8786	9193	1	55423_9	00	ATG	GGA/GAG/AGG	11-12bp	0.284
k127_4315833_10	9197	9682	-1	55423_10	00	ATG	None	None	0.321
k127_4315833_11	9719	9832	1	55423_11	00	ATG	None	None	0.254
k127_4315833_12	9810	11186	1	55423_12	00	ATG	AGGA/GGAG/GAGG	11-12bp	0.349
k127_4315833_13	11272	11418	1	55423_13	00	ATG	AGGAG	5-10bp	0.286
k127_4315833_14	11423	12913	-1	55423_14	00	ATG	GGAG/GAGG	5-10bp	0.309
k127_4315833_15	12910	13881	-1	55423_15	00	ATG	AGGAG	5-10bp	0.284
k127_4315833_16	13865	15001	-1	55423_16	00	ATG	GGAG/GAGG	5-10bp	0.316
k127_4315833_17	15003	16100	-1	55423_17	00	ATG	AGGA	5-10bp	0.295
k127_4315833_18	16093	18546	-1	55423_18	00	ATG	AGGAG	5-10bp	0.319
k127_4315833_19	18536	18943	-1	55423_19	01	Edge	None	None	0.348
k127_4315955_1	33	974	1	55424_1	00	ATG	AGGAG	5-10bp	0.450
k127_4315955_2	980	1249	1	55424_2	01	GTG	GGAG/GAGG	5-10bp	0.400
k127_4315973_1	1	1176	-1	55425_1	10	ATG	GGAG/GAGG	5-10bp	0.451
k127_4315973_2	1422	2213	-1	55425_2	01	Edge	None	None	0.415
k127_4316019_1	1	1125	1	55426_1	11	Edge	None	None	0.488
k127_4316068_1	3	923	1	55427_1	10	Edge	None	None	0.553
k127_4316068_2	991	2778	1	55427_2	00	ATG	AGGA	5-10bp	0.541
k127_4316068_3	2796	4022	1	55427_3	00	ATG	GGA/GAG/AGG	5-10bp	0.556
k127_4316068_4	4082	5089	1	55427_4	00	ATG	GGAG/GAGG	5-10bp	0.530
k127_4316068_5	5105	6007	1	55427_5	01	ATG	None	None	0.488
k127_4316146_1	2	268	-1	55428_1	10	ATG	None	None	0.528
k127_4316146_2	575	2818	-1	55428_2	00	ATG	None	None	0.568
k127_4316146_3	2927	4192	-1	55428_3	00	ATG	GGAG/GAGG	5-10bp	0.582
k127_4316146_4	4196	4861	-1	55428_4	00	ATG	None	None	0.548
k127_4316146_5	5076	5990	-1	55428_5	01	Edge	None	None	0.574
k127_4316195_1	146	370	-1	55429_1	00	ATG	GGAG/GAGG	5-10bp	0.271
k127_4316195_2	435	977	-1	55429_2	00	ATG	None	None	0.297
k127_4316195_3	1119	1439	-1	55429_3	00	ATG	GGAG/GAGG	5-10bp	0.290
k127_4316195_4	1529	2311	-1	55429_4	00	ATG	GGA/GAG/AGG	5-10bp	0.241
k127_4316195_5	2378	4333	-1	55429_5	00	ATG	None	None	0.283
k127_4316195_6	4510	4962	-1	55429_6	01	Edge	None	None	0.338
k127_4316637_1	1	1473	1	55430_1	10	Edge	None	None	0.365
k127_4316637_2	1479	4478	1	55430_2	01	ATG	TAA	12bp	0.374
k127_4316737_1	1	4767	-1	55431_1	11	Edge	None	None	0.295
k127_4316748_1	2	1312	1	55432_1	10	Edge	None	None	0.489
k127_4316748_2	1302	2312	1	55432_2	00	TTG	AGGAG	5-10bp	0.479
k127_4316748_3	2318	3007	1	55432_3	00	ATG	AGGAG	5-10bp	0.467
k127_4316748_4	2994	4076	1	55432_4	00	ATG	GGAG/GAGG	5-10bp	0.462
k127_4316748_5	4123	7695	1	55432_5	00	TTG	AGGAGG	5-10bp	0.473
k127_4316748_6	7816	9153	1	55432_6	00	ATG	GGAGG	5-10bp	0.480
k127_4316748_7	9146	9718	1	55432_7	00	ATG	GGA/GAG/AGG	5-10bp	0.454
k127_4316748_8	9732	10034	1	55432_8	00	ATG	AGGAG	5-10bp	0.482
k127_4316748_9	10034	10372	1	55432_9	00	ATG	GGA/GAG/AGG	5-10bp	0.478
k127_4316748_10	10447	11667	1	55432_10	00	ATG	GGAGG	5-10bp	0.428
k127_4316770_1	3	620	1	55433_1	10	Edge	None	None	0.477
k127_4316770_2	668	1543	1	55433_2	01	ATG	TAA	12bp	0.453
k127_4316775_1	2	514	-1	55434_1	10	ATG	AGGAG	5-10bp	0.437
k127_4316775_2	678	2276	1	55434_2	00	ATG	AGxAGG/AGGxGG	5-10bp	0.456
k127_4316775_3	2617	3921	-1	55434_3	00	ATG	AGGAGG	5-10bp	0.431
k127_4316775_4	4322	4438	-1	55434_4	01	Edge	None	None	0.316
k127_4316818_1	2	385	1	55435_1	10	Edge	None	None	0.549
k127_4316818_2	418	1749	1	55435_2	00	ATG	None	None	0.538
k127_4316818_3	1775	3415	-1	55435_3	00	ATG	None	None	0.509
k127_4316818_4	3582	3707	-1	55435_4	01	Edge	None	None	0.492
k127_4316938_1	2	1030	1	55436_1	10	Edge	None	None	0.777
k127_4316938_2	1144	2394	1	55436_2	00	ATG	None	None	0.767
k127_4316938_3	2391	2747	1	55436_3	01	ATG	None	None	0.711
k127_4316941_1	1	960	1	55437_1	10	Edge	None	None	0.528
k127_4316941_2	993	1151	1	55437_2	01	ATG	4Base/6BMM	13-15bp	0.459
k127_4316994_1	2	1117	-1	55438_1	10	ATG	TAAA	11bp	0.495
k127_4316994_2	1104	1508	-1	55438_2	00	ATG	TAAAAA	9bp	0.491
k127_4316994_3	1501	2052	-1	55438_3	00	ATG	AACAA	6bp	0.522
k127_4316994_4	2297	3109	1	55438_4	00	ATG	TAA	10bp	0.461
k127_4317087_1	1	1740	1	55439_1	11	Edge	None	None	0.359
k127_4317119_1	1	1821	-1	55440_1	10	ATG	TAA	3bp	0.351
k127_4317147_1	1	294	1	55441_1	10	Edge	None	None	0.517
k127_4317147_2	339	1322	1	55441_2	01	ATG	TAA	12bp	0.498
k127_4317186_1	1	462	1	55442_1	10	Edge	None	None	0.452
k127_4317186_2	788	1273	1	55442_2	01	ATG	AGGAG	5-10bp	0.498
k127_4317260_1	1	147	1	55443_1	10	Edge	None	None	0.476
k127_4317260_2	149	1426	1	55443_2	01	ATG	None	None	0.469
k127_4317421_1	1	1485	1	55444_1	11	Edge	None	None	0.258
k127_4317496_1	3	86	1	55445_1	10	Edge	None	None	0.583
k127_4317496_2	182	979	-1	55445_2	00	ATG	GGA/GAG/AGG	5-10bp	0.570
k127_4317496_3	976	2013	-1	55445_3	01	Edge	None	None	0.575
k127_4317514_1	25	168	-1	55446_1	00	ATG	TAAA	11bp	0.417
k127_4317514_2	189	440	-1	55446_2	00	ATG	TAAAAA	11bp	0.373
k127_4317514_3	512	1210	-1	55446_3	01	Edge	None	None	0.439
k127_4317589_1	3	356	1	55447_1	10	Edge	None	None	0.336
k127_4317589_2	593	772	1	55447_2	00	ATG	GGAG/GAGG	5-10bp	0.294
k127_4317589_3	1005	1088	1	55447_3	01	ATG	GGA/GAG/AGG	5-10bp	0.238
k127_4317605_1	2	967	1	55448_1	10	Edge	None	None	0.580
k127_4317605_2	972	1508	1	55448_2	01	ATG	None	None	0.540
k127_4317683_1	3	827	-1	55449_1	10	ATG	GGAGG	5-10bp	0.457
k127_4317683_2	1039	1308	-1	55449_2	00	ATG	None	None	0.407
k127_4317683_3	1435	1584	-1	55449_3	00	ATG	AGGAGG	5-10bp	0.440
k127_4317683_4	1659	2138	-1	55449_4	01	Edge	None	None	0.496
k127_4317715_1	3	128	1	55450_1	10	Edge	None	None	0.611
k127_4317715_2	122	1297	-1	55450_2	01	Edge	None	None	0.556
k127_4317786_1	12	620	-1	55451_1	00	ATG	GGAG/GAGG	5-10bp	0.218
k127_4317786_2	687	1148	-1	55451_2	01	Edge	None	None	0.286
k127_4318062_1	3	1829	1	55452_1	10	Edge	None	None	0.284
k127_4318062_2	1875	2426	1	55452_2	00	ATG	AGGA	5-10bp	0.243
k127_4318062_3	2498	3115	1	55452_3	00	ATG	AGGAG	5-10bp	0.269
k127_4318062_4	3124	3726	1	55452_4	00	ATG	GGA/GAG/AGG	5-10bp	0.231
k127_4318062_5	3736	3924	1	55452_5	01	ATG	GGAGG	5-10bp	0.196
k127_4318092_1	3	1346	-1	55453_1	11	Edge	None	None	0.400
k127_4318401_1	2	619	1	55454_1	10	Edge	None	None	0.472
k127_4318401_2	742	996	1	55454_2	00	ATG	TAA	9bp	0.447
k127_4318420_1	106	1398	1	55455_1	00	ATG	None	None	0.206
k127_4318427_1	2	1159	-1	55456_1	10	ATG	GGAGG	5-10bp	0.674
k127_4318427_2	1159	1833	-1	55456_2	01	Edge	None	None	0.649
k127_4318491_1	1	816	-1	55457_1	10	ATG	None	None	0.623
k127_4318491_2	988	3483	1	55457_2	00	ATG	None	None	0.615
k127_4318539_1	3	113	-1	55458_1	10	ATG	TAAA	11bp	0.505
k127_4318539_2	1449	1547	-1	55458_2	01	Edge	None	None	0.535
k127_4318641_1	647	862	-1	55459_1	00	ATG	AAAA	3bp	0.185
k127_4318675_1	3	89	1	55460_1	10	Edge	None	None	0.494
k127_4318675_2	127	1302	-1	55460_2	00	ATG	AAAA	3bp	0.345
k127_4318753_1	148	342	1	55461_1	00	GTG	TATAA	3bp	0.210
k127_4318753_2	381	524	1	55461_2	00	ATG	AATAA	14bp	0.222
k127_4318753_3	493	810	1	55461_3	00	ATG	AAAA	3bp	0.220
k127_4318753_4	897	1376	1	55461_4	00	ATG	AATAA	13bp	0.196
k127_4318852_1	3	695	1	55462_1	10	Edge	None	None	0.475
k127_4318852_2	670	1101	1	55462_2	00	ATG	None	None	0.514
k127_4318893_1	377	1306	-1	55463_1	00	ATG	None	None	0.637
k127_4318893_2	1293	1514	-1	55463_2	01	Edge	None	None	0.622
k127_4318895_1	42	1355	-1	55464_1	01	Edge	None	None	0.205
k127_4318939_1	117	1124	-1	55465_1	00	ATG	TAA	12bp	0.372
k127_4318939_2	1121	3172	-1	55465_2	00	ATG	AAAA	11bp	0.380
k127_4318939_3	3427	3864	-1	55465_3	00	ATG	None	None	0.336
k127_4318939_4	3970	4221	-1	55465_4	01	Edge	None	None	0.429
k127_4318950_1	3	884	-1	55466_1	10	ATG	AGGAG	5-10bp	0.423
k127_4318950_2	899	1291	-1	55466_2	01	Edge	None	None	0.430
k127_4319013_1	2	205	-1	55467_1	10	ATG	AGGA	5-10bp	0.289
k127_4319013_2	481	1758	-1	55467_2	00	ATG	AGGAG	5-10bp	0.284
k127_4319013_3	1771	2091	-1	55467_3	00	ATG	None	None	0.246
k127_4319013_4	2070	2252	-1	55467_4	00	ATG	GGAG/GAGG	5-10bp	0.219
k127_4319013_5	2935	3045	-1	55467_5	01	Edge	None	None	0.279
k127_4319165_1	3	1073	-1	55468_1	10	ATG	ATA	8bp	0.447
k127_4319165_2	1111	1668	1	55468_2	00	ATG	ATA	3bp	0.455
k127_4319165_3	2118	2870	-1	55468_3	00	ATG	ATA	8bp	0.467
k127_4319165_4	2878	3102	-1	55468_4	00	ATG	ATA	9bp	0.467
k127_4319165_5	3126	3764	1	55468_5	01	ATG	ATA	10bp	0.459
k127_4319195_1	2	82	1	55469_1	10	Edge	None	None	0.321
k127_4319195_2	27	797	1	55469_2	00	ATG	AGxAGG/AGGxGG	5-10bp	0.275
k127_4319195_3	799	1623	1	55469_3	00	ATG	GGAGG	5-10bp	0.236
k127_4319195_4	1711	2856	1	55469_4	01	ATG	GGA/GAG/AGG	5-10bp	0.264
k127_4319227_1	3	1427	1	55470_1	10	Edge	None	None	0.387
k127_4319227_2	1554	2243	1	55470_2	00	ATG	GGAG/GAGG	5-10bp	0.370
k127_4319227_3	2249	3040	1	55470_3	00	ATG	None	None	0.367
k127_4319228_1	3	602	-1	55471_1	10	ATG	GGAGG	5-10bp	0.632
k127_4319228_2	851	1264	1	55471_2	01	ATG	4Base/6BMM	13-15bp	0.572
k127_4319232_1	1	690	1	55472_1	10	Edge	None	None	0.345
k127_4319232_2	687	1148	1	55472_2	01	ATG	AGxAGG/AGGxGG	5-10bp	0.357
k127_4319298_1	1	591	1	55473_1	10	Edge	None	None	0.540
k127_4319298_2	763	1011	1	55473_2	01	ATG	GGxGG	5-10bp	0.414
k127_4319352_1	3	137	1	55474_1	10	Edge	None	None	0.356
k127_4319352_2	498	1178	-1	55474_2	00	ATG	None	None	0.377
k127_4319363_1	3	899	1	55475_1	10	Edge	None	None	0.453
k127_4319363_2	949	1095	-1	55475_2	01	Edge	None	None	0.469
k127_4319409_1	2	1510	-1	55476_1	10	ATG	AGGAG/GGAGG	11-12bp	0.691
k127_4319409_2	1552	1806	-1	55476_2	01	Edge	None	None	0.647
k127_4319425_1	2	178	1	55477_1	10	Edge	None	None	0.282
k127_4319425_2	181	897	1	55477_2	00	ATG	GGAG/GAGG	5-10bp	0.293
k127_4319425_3	943	1089	-1	55477_3	01	Edge	None	None	0.388
k127_4319481_1	1	231	1	55478_1	10	Edge	None	None	0.286
k127_4319481_2	231	1046	1	55478_2	00	ATG	GGA/GAG/AGG	5-10bp	0.267
k127_4319481_3	1131	1865	1	55478_3	01	ATG	GGAGG	3-4bp	0.331
k127_4319820_1	2	211	1	55479_1	10	Edge	None	None	0.586
k127_4319820_2	401	1066	1	55479_2	01	ATG	None	None	0.553
k127_4319857_1	1	732	1	55480_1	10	Edge	None	None	0.548
k127_4319857_2	729	1577	1	55480_2	01	ATG	None	None	0.523
k127_4319960_1	44	346	1	55481_1	00	ATG	None	None	0.495
k127_4319960_2	355	1092	-1	55481_2	00	ATG	None	None	0.531
k127_4319979_1	2	595	-1	55482_1	10	ATG	GGA/GAG/AGG	5-10bp	0.380
k127_4319979_2	598	885	-1	55482_2	00	ATG	AGGA	5-10bp	0.351
k127_4319979_3	888	1112	-1	55482_3	00	TTG	None	None	0.320
k127_4319979_4	1130	1294	-1	55482_4	00	ATG	None	None	0.321
k127_4319979_5	1453	1620	-1	55482_5	00	ATG	AGGAG	5-10bp	0.292
k127_4319979_6	1652	2275	-1	55482_6	01	Edge	None	None	0.361
k127_4320024_1	1	1119	1	55483_1	11	Edge	None	None	0.465
k127_4320070_1	38	1231	-1	55484_1	01	Edge	None	None	0.258
k127_4320198_1	2	166	-1	55485_1	10	ATG	TAA	12bp	0.315
k127_4320198_2	163	519	-1	55485_2	00	ATG	AAAA	11bp	0.328
k127_4320198_3	522	692	-1	55485_3	00	ATG	TAA	12bp	0.257
k127_4320198_4	709	1026	-1	55485_4	00	ATG	TAAA	9bp	0.296
k127_4320198_5	1029	1205	-1	55485_5	01	Edge	None	None	0.328
k127_4320331_1	1	258	1	55486_1	10	Edge	None	None	0.353
k127_4320331_2	409	1140	1	55486_2	00	ATG	AGGAGG	5-10bp	0.367
k127_4320331_3	1143	1208	1	55486_3	01	ATG	GGAGG	5-10bp	0.455
k127_4320457_1	2	334	1	55487_1	10	Edge	None	None	0.426
k127_4320457_2	989	1231	-1	55487_2	00	ATG	AGGAG	5-10bp	0.346
k127_4320457_3	1389	2216	1	55487_3	00	ATG	GGA/GAG/AGG	5-10bp	0.342
k127_4320457_4	2461	2577	1	55487_4	01	ATG	GGAG/GAGG	5-10bp	0.496
k127_4320483_1	1	93	-1	55488_1	10	ATG	None	None	0.516
k127_4320580_1	3	686	1	55489_1	10	Edge	None	None	0.420
k127_4320580_2	683	1312	1	55489_2	01	ATG	AGxAGG/AGGxGG	5-10bp	0.427
k127_4320581_1	3	482	-1	55490_1	10	ATG	None	None	0.596
k127_4320581_2	826	1095	-1	55490_2	01	Edge	None	None	0.567
k127_4320594_1	3	470	1	55491_1	10	Edge	None	None	0.566
k127_4320594_2	467	1150	1	55491_2	00	ATG	None	None	0.556
k127_4320594_3	1190	1486	1	55491_3	00	ATG	None	None	0.589
k127_4320594_4	1572	2384	-1	55491_4	01	Edge	None	None	0.600
k127_4320626_1	1	1053	1	55492_1	10	Edge	None	None	0.561
k127_4320673_1	1	93	-1	55493_1	10	ATG	AGGAGG	5-10bp	0.484
k127_4320673_2	626	1180	-1	55493_2	00	ATG	GGAG/GAGG	5-10bp	0.546
k127_4320673_3	1204	1338	-1	55493_3	01	Edge	None	None	0.570
k127_4320846_1	3	692	1	55494_1	10	Edge	None	None	0.407
k127_4320846_2	689	1099	1	55494_2	01	ATG	None	None	0.428
k127_4321010_1	2	1147	-1	55495_1	11	Edge	None	None	0.282
k127_4321138_1	2	133	-1	55496_1	10	ATG	AGGAGG	5-10bp	0.652
k127_4321138_2	126	845	-1	55496_2	00	ATG	None	None	0.625
k127_4321138_3	873	1649	-1	55496_3	00	ATG	None	None	0.649
k127_4321138_4	1810	2154	1	55496_4	01	ATG	None	None	0.678
k127_4321163_1	3	2159	1	55497_1	11	Edge	None	None	0.229
k127_4321281_1	3	212	-1	55498_1	10	ATG	TAA	15bp	0.424
k127_4321281_2	209	1300	-1	55498_2	00	ATG	TAAA	12bp	0.461
k127_4321281_3	1352	2404	-1	55498_3	00	TTG	AACAA	11bp	0.444
k127_4321281_4	2462	3067	-1	55498_4	00	ATG	TAAAA	12bp	0.498
k127_4321281_5	3051	3566	-1	55498_5	00	ATG	AAA	5bp	0.459
k127_4321281_6	3963	4256	1	55498_6	00	ATG	AATAA	6bp	0.418
k127_4321281_7	4249	4623	1	55498_7	00	ATG	None	None	0.443
k127_4321281_8	4996	5595	1	55498_8	00	GTG	AAA	6bp	0.487
k127_4321281_9	5702	6400	1	55498_9	01	ATG	TAA	13bp	0.504
k127_4321288_1	3	344	-1	55499_1	10	ATG	TAA	13bp	0.444
k127_4321288_2	443	946	1	55499_2	00	ATG	AACAA	11bp	0.462
k127_4321288_3	1011	1340	-1	55499_3	00	ATG	AAGAA	13bp	0.518
k127_4321288_4	1344	1664	-1	55499_4	00	ATG	TAAAAA	10bp	0.461
k127_4321288_5	1668	2447	-1	55499_5	00	GTG	TAA	12bp	0.476
k127_4321288_6	2484	2627	-1	55499_6	01	Edge	None	None	0.556
k127_4321297_1	185	1780	-1	55500_1	01	Edge	None	None	0.280
k127_4321455_1	3	833	-1	55501_1	10	ATG	GGAG/GAGG	5-10bp	0.493
k127_4321455_2	1152	2144	-1	55501_2	01	Edge	None	None	0.483
k127_4321541_1	2	1060	-1	55502_1	11	Edge	None	None	0.559
k127_4321561_1	8	1543	-1	55503_1	00	ATG	None	None	0.493
k127_4321561_2	1567	2433	-1	55503_2	00	ATG	None	None	0.499
k127_4321561_3	2436	3326	-1	55503_3	00	ATG	None	None	0.506
k127_4321561_4	3894	5981	-1	55503_4	00	ATG	None	None	0.550
k127_4321561_5	5978	6265	-1	55503_5	00	ATG	None	None	0.510
k127_4321561_6	6716	7657	-1	55503_6	01	Edge	None	None	0.534
k127_4321569_1	1	222	1	55504_1	10	Edge	None	None	0.505
k127_4321569_2	259	1245	1	55504_2	01	ATG	AGGAG	5-10bp	0.547
k127_4321604_1	92	1030	1	55505_1	00	ATG	None	None	0.531
k127_4321685_1	99	227	-1	55506_1	00	ATG	TAAA	12bp	0.411
k127_4321685_2	394	639	1	55506_2	00	ATG	TAAAA	13bp	0.516
k127_4321685_3	759	1580	1	55506_3	00	ATG	TAA	8bp	0.512
k127_4321742_1	3	269	1	55507_1	10	Edge	None	None	0.446
k127_4321742_2	409	1185	-1	55507_2	01	Edge	None	None	0.499
k127_4321812_1	2	973	1	55508_1	10	Edge	None	None	0.251
k127_4321819_1	3	110	1	55509_1	10	Edge	None	None	0.185
k127_4321819_2	354	3002	-1	55509_2	00	ATG	None	None	0.179
k127_4321903_1	3	1355	1	55510_1	11	Edge	None	None	0.531
k127_4321949_1	3	1064	-1	55511_1	11	Edge	None	None	0.329
k127_4322049_1	2	313	-1	55512_1	10	ATG	None	None	0.442
k127_4322049_2	341	1093	-1	55512_2	01	Edge	None	None	0.533
k127_4322060_1	2	1228	-1	55513_1	11	Edge	None	None	0.610
k127_4322153_1	1	684	-1	55514_1	10	ATG	GGAG/GAGG	5-10bp	0.401
k127_4322153_2	700	2112	-1	55514_2	01	Edge	None	None	0.383
k127_4322156_1	178	1182	-1	55515_1	01	Edge	None	None	0.567
k127_4322217_1	3	809	-1	55516_1	10	ATG	GGA/GAG/AGG	5-10bp	0.379
k127_4322217_2	919	2355	-1	55516_2	00	ATG	GGAG/GAGG	5-10bp	0.387
k127_4322217_3	2633	2758	-1	55516_3	01	Edge	None	None	0.389
k127_4322355_1	1	849	-1	55517_1	10	ATG	None	None	0.519
k127_4322355_2	912	1706	-1	55517_2	01	Edge	None	None	0.571
k127_4322422_1	79	258	-1	55518_1	00	ATG	4Base/6BMM	13-15bp	0.483
k127_4322422_2	218	1993	-1	55518_2	00	ATG	None	None	0.472
k127_4322422_3	1990	4812	-1	55518_3	01	Edge	None	None	0.592
k127_4322431_1	1	750	1	55519_1	10	Edge	None	None	0.385
k127_4322431_2	764	1726	1	55519_2	00	ATG	TAA	4bp	0.391
k127_4322431_3	1786	2232	-1	55519_3	01	Edge	None	None	0.396
k127_4322555_1	1	1806	1	55520_1	11	Edge	None	None	0.491
k127_4322603_1	73	885	1	55521_1	00	ATG	None	None	0.601
k127_4322603_2	927	2150	1	55521_2	00	ATG	None	None	0.616
k127_4322603_3	2177	2923	1	55521_3	00	ATG	GGAG/GAGG	5-10bp	0.602
k127_4322603_4	3032	3961	1	55521_4	00	ATG	None	None	0.611
k127_4322603_5	3998	4774	1	55521_5	00	ATG	None	None	0.591
k127_4322603_6	4794	6713	1	55521_6	00	ATG	None	None	0.571
k127_4322603_7	6710	7279	1	55521_7	00	ATG	None	None	0.575
k127_4322755_1	256	774	1	55522_1	00	TTG	AGGAG	5-10bp	0.399
k127_4322755_2	801	1622	1	55522_2	00	GTG	GGAG/GAGG	5-10bp	0.399
k127_4322755_3	1619	2095	1	55522_3	01	ATG	None	None	0.338
k127_4322931_1	2	670	-1	55523_1	10	ATG	GGAGG	5-10bp	0.505
k127_4322931_2	660	1121	-1	55523_2	01	Edge	None	None	0.450
k127_4323004_1	121	1209	-1	55524_1	01	Edge	None	None	0.357
k127_4323009_1	3	275	1	55525_1	10	Edge	None	None	0.575
k127_4323009_2	505	1254	-1	55525_2	00	ATG	AGGAG	5-10bp	0.575
k127_4323009_3	1564	1626	1	55525_3	01	ATG	AGGAGG	5-10bp	0.476
k127_4323022_1	2	244	-1	55526_1	10	ATG	None	None	0.288
k127_4323022_2	323	568	-1	55526_2	00	ATG	AGGAG	5-10bp	0.276
k127_4323022_3	588	941	-1	55526_3	00	ATG	None	None	0.339
k127_4323022_4	999	1475	-1	55526_4	00	GTG	None	None	0.317
k127_4323022_5	2130	2333	-1	55526_5	00	ATG	None	None	0.338
k127_4323030_1	2	133	-1	55527_1	10	ATG	None	None	0.485
k127_4323030_2	179	1234	-1	55527_2	00	ATG	None	None	0.445
k127_4323030_3	1179	1286	-1	55527_3	01	Edge	None	None	0.352
k127_4323153_1	1	195	1	55528_1	10	Edge	None	None	0.564
k127_4323153_2	200	751	-1	55528_2	00	ATG	AGGAG	5-10bp	0.562
k127_4323153_3	1080	2192	1	55528_3	00	GTG	AGGA	5-10bp	0.570
k127_4323219_1	1	1017	-1	55529_1	10	ATG	None	None	0.361
k127_4323219_2	1060	1284	-1	55529_2	01	Edge	None	None	0.293
k127_4323312_1	3	671	-1	55530_1	10	ATG	TAAAA	4bp	0.366
k127_4323312_2	760	1794	-1	55530_2	01	Edge	None	None	0.390
k127_4323409_1	2	172	-1	55531_1	10	ATG	GGA/GAG/AGG	5-10bp	0.363
k127_4323409_2	302	1150	1	55531_2	00	ATG	GGA/GAG/AGG	11-12bp	0.336
k127_4323409_3	1147	1971	-1	55531_3	01	Edge	None	None	0.313
k127_4323565_1	2	1189	-1	55532_1	10	ATG	AGGA	5-10bp	0.557
k127_4323565_2	1268	1426	-1	55532_2	01	Edge	None	None	0.516
k127_4323634_1	89	2236	1	55533_1	00	ATG	TAA	11bp	0.479
k127_4323634_2	2588	2836	1	55533_2	01	ATG	TAAA	11bp	0.486
k127_4323640_1	276	860	-1	55534_1	00	ATG	None	None	0.400
k127_4323640_2	854	997	-1	55534_2	00	ATG	GGAG/GAGG	5-10bp	0.312
k127_4323640_3	1065	1436	-1	55534_3	01	Edge	None	None	0.352
k127_4323703_1	2	523	1	55535_1	10	Edge	None	None	0.314
k127_4323703_2	561	1388	-1	55535_2	00	ATG	TATAA	12bp	0.332
k127_4323703_3	1391	1951	-1	55535_3	01	Edge	None	None	0.326
k127_4323793_1	3	743	1	55536_1	10	Edge	None	None	0.395
k127_4323800_1	1	816	1	55537_1	10	Edge	None	None	0.402
k127_4323846_1	1	1617	1	55538_1	10	Edge	None	None	0.425
k127_4323846_2	1706	1987	1	55538_2	00	ATG	GGAGG	5-10bp	0.390
k127_4323846_3	2117	3013	-1	55538_3	00	ATG	None	None	0.460
k127_4323846_4	3412	4011	-1	55538_4	01	Edge	None	None	0.405
k127_4323999_1	1	111	1	55539_1	10	Edge	None	None	0.730
k127_4323999_2	177	1760	-1	55539_2	01	Edge	None	None	0.777
k127_4324024_1	1	909	1	55540_1	10	Edge	None	None	0.492
k127_4324024_2	927	1706	-1	55540_2	00	ATG	4Base/6BMM	13-15bp	0.324
k127_4324024_3	1851	1994	1	55540_3	01	ATG	AGGAG	5-10bp	0.396
k127_4324059_1	1	2787	1	55541_1	10	Edge	None	None	0.537
k127_4324059_2	2811	4361	1	55541_2	00	ATG	None	None	0.518
k127_4324059_3	4370	4720	1	55541_3	01	ATG	None	None	0.487
k127_4324065_1	2	763	1	55542_1	10	Edge	None	None	0.572
k127_4324065_2	806	1522	1	55542_2	01	ATG	None	None	0.540
k127_4324131_1	2	1273	1	55543_1	10	Edge	None	None	0.362
k127_4324131_2	1273	1908	1	55543_2	01	ATG	GGA/GAG/AGG	5-10bp	0.439
k127_4324177_1	372	4397	-1	55544_1	00	ATG	AGGAG	5-10bp	0.539
k127_4324177_2	4649	5725	-1	55544_2	00	ATG	GGAGG	5-10bp	0.550
k127_4324177_3	5722	6420	-1	55544_3	00	TTG	None	None	0.548
k127_4324177_4	6417	8078	-1	55544_4	00	ATG	AGxAGG/AGGxGG	5-10bp	0.559
k127_4324177_5	8101	8271	-1	55544_5	00	ATG	GGAG/GAGG	5-10bp	0.456
k127_4324177_6	8503	9276	-1	55544_6	00	ATG	AGGA/GGAG/GAGG	11-12bp	0.558
k127_4324177_7	9303	9980	-1	55544_7	00	GTG	AGGAG	5-10bp	0.532
k127_4324177_8	9961	10620	-1	55544_8	00	ATG	GGAG/GAGG	5-10bp	0.536
k127_4324177_9	10928	11818	-1	55544_9	00	ATG	AGGAG	5-10bp	0.517
k127_4324177_10	12080	13111	-1	55544_10	00	ATG	GGAG/GAGG	5-10bp	0.533
k127_4324177_11	13112	13447	-1	55544_11	00	ATG	None	None	0.515
k127_4324177_12	13423	13584	-1	55544_12	00	ATG	None	None	0.481
k127_4324177_13	13675	14463	-1	55544_13	00	ATG	None	None	0.529
k127_4324177_14	14478	14861	-1	55544_14	00	ATG	AGGAG	5-10bp	0.487
k127_4324177_15	15115	16323	-1	55544_15	00	TTG	AGGAG	5-10bp	0.557
k127_4324177_16	16486	17721	-1	55544_16	00	ATG	AGGAG/GGAGG	11-12bp	0.595
k127_4324177_17	17778	18707	-1	55544_17	00	ATG	AGGA	5-10bp	0.538
k127_4324177_18	18721	19953	-1	55544_18	00	ATG	GGAGG	5-10bp	0.547
k127_4324177_19	19950	20378	-1	55544_19	00	ATG	AGGAG	5-10bp	0.536
k127_4324177_20	20381	22477	-1	55544_20	00	ATG	GGAGG	5-10bp	0.550
k127_4324177_21	23034	24341	1	55544_21	00	ATG	AGGAG	5-10bp	0.544
k127_4324177_22	24524	25198	-1	55544_22	00	GTG	None	None	0.545
k127_4324177_23	25577	26611	1	55544_23	00	ATG	AGxAGG/AGGxGG	5-10bp	0.553
k127_4324177_24	26613	26978	1	55544_24	00	ATG	GGAG/GAGG	5-10bp	0.525
k127_4324177_25	27575	28330	1	55544_25	00	ATG	GGAG/GAGG	5-10bp	0.542
k127_4324177_26	28347	29495	1	55544_26	00	ATG	GGAG/GAGG	5-10bp	0.540
k127_4324177_27	29581	30807	1	55544_27	00	ATG	GGAG/GAGG	5-10bp	0.542
k127_4324177_28	30725	30925	-1	55544_28	00	ATG	None	None	0.552
k127_4324177_29	30937	31653	-1	55544_29	00	ATG	AGGA/GGAG/GAGG	11-12bp	0.445
k127_4324177_30	31688	32374	-1	55544_30	00	ATG	GGAG/GAGG	5-10bp	0.496
k127_4324177_31	32462	33418	-1	55544_31	00	ATG	GGA/GAG/AGG	5-10bp	0.488
k127_4324177_32	33438	35135	-1	55544_32	00	ATG	GGAGG	5-10bp	0.529
k127_4324177_33	35153	35986	-1	55544_33	00	ATG	GGAGG	5-10bp	0.519
k127_4324177_34	36540	36866	1	55544_34	00	ATG	AGGAG	5-10bp	0.477
k127_4324177_35	36863	37075	-1	55544_35	00	ATG	AGGAG	5-10bp	0.479
k127_4324177_36	37077	40067	-1	55544_36	00	ATG	GGAG/GAGG	5-10bp	0.486
k127_4324177_37	40321	40941	-1	55544_37	00	ATG	GGAG/GAGG	5-10bp	0.469
k127_4324177_38	41319	41483	1	55544_38	00	ATG	GGA/GAG/AGG	5-10bp	0.412
k127_4324177_39	41432	41878	1	55544_39	01	ATG	AGGAG	5-10bp	0.485
k127_4324292_1	549	779	-1	55545_1	00	ATG	AAGAA	14bp	0.541
k127_4324292_2	1215	1313	1	55545_2	01	ATG	TAA	3bp	0.455
k127_4324408_1	3	362	1	55546_1	10	Edge	None	None	0.297
k127_4324408_2	751	1059	1	55546_2	00	GTG	None	None	0.197
k127_4324408_3	1043	1561	1	55546_3	01	TTG	None	None	0.333
k127_4324409_1	3	1643	1	55547_1	11	Edge	None	None	0.278
k127_4324488_1	1	1038	1	55548_1	11	Edge	None	None	0.149
k127_4324655_1	1	1425	-1	55549_1	11	Edge	None	None	0.508
k127_4324661_1	3	281	-1	55550_1	10	TTG	GGAG/GAGG	5-10bp	0.541
k127_4324661_2	343	1602	-1	55550_2	00	ATG	AGGAG/GGAGG	11-12bp	0.527
k127_4324661_3	1599	2456	-1	55550_3	01	Edge	None	None	0.575
k127_4324701_1	1	1203	-1	55551_1	10	ATG	AGGAGG	5-10bp	0.544
k127_4324711_1	169	1167	-1	55552_1	01	Edge	None	None	0.520
k127_4324772_1	129	1214	1	55553_1	00	ATG	None	None	0.311
k127_4324806_1	3	98	-1	55554_1	10	ATG	GGAG/GAGG	5-10bp	0.396
k127_4324806_2	151	447	-1	55554_2	00	ATG	AGGAGG	5-10bp	0.411
k127_4324806_3	581	904	-1	55554_3	00	ATG	AGGAGG	5-10bp	0.441
k127_4324806_4	988	1161	-1	55554_4	01	Edge	None	None	0.443
k127_4324857_1	3	506	-1	55555_1	10	TTG	AGxAGG/AGGxGG	5-10bp	0.593
k127_4324857_2	499	1386	-1	55555_2	00	ATG	AGGAG	5-10bp	0.568
k127_4324857_3	1468	2223	-1	55555_3	01	Edge	None	None	0.591
k127_4324863_1	1	1023	-1	55556_1	11	Edge	None	None	0.316
k127_4324957_1	179	1519	-1	55557_1	00	ATG	None	None	0.273
k127_4325027_1	196	1041	1	55558_1	00	ATG	TAAA	11bp	0.500
k127_4325027_2	1019	1150	1	55558_2	01	ATG	AAAAA	10bp	0.530
k127_4325104_1	3	161	1	55559_1	10	Edge	None	None	0.459
k127_4325104_2	173	541	1	55559_2	00	ATG	AGxAGG/AGGxGG	5-10bp	0.401
k127_4325104_3	620	1564	1	55559_3	00	ATG	GGA/GAG/AGG	3-4bp	0.388
k127_4325104_4	1579	2829	1	55559_4	01	ATG	GGA/GAG/AGG	5-10bp	0.404
k127_4325150_1	358	636	-1	55560_1	00	ATG	AAAAA	12bp	0.523
k127_4325150_2	729	950	-1	55560_2	00	ATG	TAA	11bp	0.446
k127_4325150_3	1179	1886	1	55560_3	00	ATG	TAAA	12bp	0.418
k127_4325150_4	1883	2425	1	55560_4	00	ATG	TAAAAA	9bp	0.490
k127_4325150_5	2713	2907	1	55560_5	00	ATG	AAAAA	4bp	0.451
k127_4325150_6	2939	4171	1	55560_6	01	ATG	TAAA	11bp	0.500
k127_4325164_1	3	800	-1	55561_1	10	ATG	TAA	10bp	0.346
k127_4325164_2	885	1028	1	55561_2	01	ATG	AATAA	7bp	0.340
k127_4325173_1	166	447	-1	55562_1	00	ATG	GGAGG	5-10bp	0.287
k127_4325173_2	499	822	-1	55562_2	00	TTG	GGAG/GAGG	5-10bp	0.213
k127_4325173_3	955	1296	1	55562_3	01	ATG	GGA/GAG/AGG	5-10bp	0.330
k127_4325229_1	1	912	1	55563_1	10	Edge	None	None	0.405
k127_4325229_2	1028	1336	1	55563_2	00	ATG	GGAGG	5-10bp	0.427
k127_4325229_3	1361	1690	1	55563_3	00	ATG	None	None	0.397
k127_4325229_4	1705	1989	1	55563_4	00	ATG	GGAGG	5-10bp	0.432
k127_4325229_5	2058	2195	1	55563_5	01	ATG	GGA/GAG/AGG	11-12bp	0.543
k127_4325240_1	1	1164	1	55564_1	11	Edge	None	None	0.536
k127_4325337_1	1	2034	-1	55565_1	11	Edge	None	None	0.354
k127_4325345_1	194	1279	1	55566_1	00	ATG	None	None	0.518
k127_4325345_2	1276	2295	1	55566_2	00	ATG	None	None	0.564
k127_4325345_3	2219	3988	-1	55566_3	00	ATG	GGA/GAG/AGG	5-10bp	0.548
k127_4325345_4	3985	4761	-1	55566_4	01	Edge	None	None	0.521
k127_4325409_1	1	1410	-1	55567_1	11	Edge	None	None	0.673
k127_4325564_1	1	492	1	55568_1	10	Edge	None	None	0.457
k127_4325564_2	898	1491	1	55568_2	00	ATG	AATAA	13bp	0.471
k127_4325564_3	1308	1775	-1	55568_3	01	Edge	None	None	0.470
k127_4325620_1	1	375	1	55569_1	10	Edge	None	None	0.501
k127_4325620_2	405	1439	-1	55569_2	00	GTG	GGA/GAG/AGG	5-10bp	0.414
k127_4325620_3	1489	2148	-1	55569_3	00	ATG	AGGAG	5-10bp	0.424
k127_4325620_4	2388	3335	-1	55569_4	00	ATG	GGA/GAG/AGG	5-10bp	0.414
k127_4325620_5	3339	4139	-1	55569_5	00	ATG	None	None	0.397
k127_4325620_6	4179	4856	-1	55569_6	00	ATG	AGGAG	5-10bp	0.416
k127_4325620_7	4900	6453	-1	55569_7	00	ATG	None	None	0.447
k127_4325620_8	6463	6786	-1	55569_8	01	Edge	None	None	0.420
k127_4325806_1	2	1141	-1	55570_1	11	Edge	None	None	0.289
k127_4325892_1	2	361	1	55571_1	10	Edge	None	None	0.397
k127_4325892_2	371	1129	1	55571_2	01	ATG	AAA	12bp	0.519
k127_4325938_1	1	405	-1	55572_1	10	ATG	None	None	0.353
k127_4325938_2	576	1031	1	55572_2	00	ATG	None	None	0.382
k127_4325938_3	1035	1136	1	55572_3	01	GTG	None	None	0.422
k127_4325966_1	1	123	-1	55573_1	10	ATG	GGAG/GAGG	5-10bp	0.642
k127_4325966_2	134	1360	-1	55573_2	01	Edge	None	None	0.684
k127_4326025_1	1	660	-1	55574_1	10	ATG	None	None	0.164
k127_4326025_2	706	1026	-1	55574_2	01	Edge	None	None	0.171
k127_4326066_1	3	1364	-1	55575_1	10	ATG	None	None	0.566
k127_4326066_2	1361	1501	-1	55575_2	01	Edge	None	None	0.489
k127_4326112_1	2	409	1	55576_1	10	Edge	None	None	0.520
k127_4326112_2	554	1402	1	55576_2	01	ATG	None	None	0.524
k127_4326154_1	3	1091	-1	55577_1	10	ATG	GGA/GAG/AGG	5-10bp	0.498
k127_4326154_2	1091	1357	-1	55577_2	01	Edge	None	None	0.487
k127_4326222_1	2	304	-1	55578_1	10	ATG	AGGTG	6bp	0.535
k127_4326222_2	529	1380	-1	55578_2	00	TTG	AGGTG	7bp	0.488
k127_4326251_1	89	1075	1	55579_1	01	ATG	None	None	0.564
k127_4326252_1	2	1003	1	55580_1	11	Edge	None	None	0.449
k127_4326295_1	575	796	-1	55581_1	00	ATG	GGAGG	5-10bp	0.432
k127_4326295_2	863	1123	-1	55581_2	01	Edge	None	None	0.529
k127_4326409_1	2	100	-1	55582_1	10	ATG	AAGAA	13bp	0.545
k127_4326409_2	191	1003	-1	55582_2	00	ATG	None	None	0.459
k127_4326409_3	1193	1723	-1	55582_3	01	Edge	None	None	0.433
k127_4326441_1	1	834	-1	55583_1	10	ATG	AGxAGG/AGGxGG	5-10bp	0.230
k127_4326441_2	963	2357	-1	55583_2	00	TTG	GGAG/GAGG	5-10bp	0.279
k127_4326441_3	2670	2792	1	55583_3	00	ATG	GGAGG	5-10bp	0.293
k127_4326441_4	2845	3165	1	55583_4	00	ATG	AGGA/GGAG/GAGG	11-12bp	0.199
k127_4326441_5	3181	4047	1	55583_5	01	ATG	AGGA	5-10bp	0.268
k127_4326610_1	69	1115	-1	55584_1	01	Edge	None	None	0.627
k127_4326792_1	3	1316	-1	55585_1	10	ATG	None	None	0.416
k127_4326792_2	1716	1871	-1	55585_2	01	Edge	None	None	0.519
k127_4326907_1	1	1050	1	55586_1	11	Edge	None	None	0.639
k127_4326938_1	1	1200	1	55587_1	11	Edge	None	None	0.401
k127_4326945_1	3	107	1	55588_1	10	Edge	None	None	0.419
k127_4326945_2	185	1081	1	55588_2	01	ATG	AGGA	5-10bp	0.536
k127_4327074_1	2	490	-1	55589_1	10	ATG	AAA	14bp	0.499
k127_4327074_2	635	1240	1	55589_2	00	ATG	AAAAA	12bp	0.462
k127_4327074_3	1277	2389	1	55589_3	00	ATG	None	None	0.499
k127_4327429_1	1	153	-1	55590_1	10	ATG	GGAGG	5-10bp	0.490
k127_4327429_2	168	572	-1	55590_2	00	ATG	AGGAG	5-10bp	0.558
k127_4327429_3	565	822	-1	55590_3	00	ATG	GGAGG	5-10bp	0.508
k127_4327429_4	825	1064	-1	55590_4	01	Edge	None	None	0.546
k127_4327749_1	402	1217	1	55591_1	01	ATG	AGxAGG/AGGxGG	5-10bp	0.537
k127_4327764_1	187	3186	-1	55592_1	00	ATG	None	None	0.184
k127_4327786_1	70	339	-1	55593_1	00	ATG	None	None	0.589
k127_4327786_2	332	1426	-1	55593_2	01	Edge	None	None	0.532
k127_4327810_1	2	1393	1	55594_1	10	Edge	None	None	0.349
k127_4327810_2	1360	2499	1	55594_2	01	ATG	None	None	0.353
k127_4327958_1	2	1177	1	55595_1	10	Edge	None	None	0.487
k127_4327958_2	1174	1755	1	55595_2	01	ATG	AAGAA	15bp	0.507
k127_4328396_1	196	828	-1	55596_1	00	ATG	GGA/GAG/AGG	5-10bp	0.494
k127_4328396_2	886	1158	-1	55596_2	00	TTG	None	None	0.421
k127_4328396_3	1283	2995	-1	55596_3	00	ATG	GGAGG	5-10bp	0.483
k127_4328396_4	3191	3676	-1	55596_4	01	Edge	None	None	0.430
k127_4328553_1	393	1172	-1	55597_1	01	Edge	None	None	0.212
k127_4328624_1	2	100	1	55598_1	10	Edge	None	None	0.263
k127_4328624_2	100	1047	1	55598_2	01	ATG	GGA/GAG/AGG	11-12bp	0.377
k127_4328674_1	2	193	1	55599_1	10	Edge	None	None	0.516
k127_4328674_2	235	765	1	55599_2	00	ATG	None	None	0.492
k127_4328674_3	912	2333	-1	55599_3	00	ATG	AAA	15bp	0.514
k127_4328674_4	2361	3311	-1	55599_4	00	ATG	AAA	15bp	0.529
k127_4328956_1	3	938	-1	55600_1	10	ATG	AGGAG	5-10bp	0.280
k127_4328956_2	943	2385	-1	55600_2	00	ATG	GGAG/GAGG	5-10bp	0.283
k127_4329005_1	96	299	1	55601_1	00	ATG	GGAG/GAGG	5-10bp	0.412
k127_4329005_2	316	684	1	55601_2	00	ATG	AGxAGG/AGGxGG	5-10bp	0.444
k127_4329005_3	764	1210	1	55601_3	00	ATG	GGA/GAG/AGG	5-10bp	0.425
k127_4329005_4	1253	1630	1	55601_4	01	ATG	None	None	0.421
k127_4329139_1	2	460	1	55602_1	10	Edge	None	None	0.303
k127_4329139_2	507	2255	1	55602_2	01	ATG	AGGAG	5-10bp	0.294
k127_4329156_1	137	1132	1	55603_1	01	ATG	None	None	0.207
k127_4329182_1	2	820	-1	55604_1	10	ATG	AAAAAA	11bp	0.383
k127_4329182_2	826	1530	-1	55604_2	01	Edge	None	None	0.370
k127_4329284_1	78	665	-1	55605_1	00	ATG	GGAGG	5-10bp	0.451
k127_4329284_2	750	1106	-1	55605_2	01	Edge	None	None	0.308
k127_4329288_1	3	74	-1	55606_1	10	ATG	TAAA	5bp	0.486
k127_4329288_2	275	1075	1	55606_2	00	ATG	TAAA	11bp	0.508
k127_4329343_1	3	221	1	55607_1	10	Edge	None	None	0.306
k127_4329343_2	363	1196	1	55607_2	00	ATG	GGAGG	5-10bp	0.272
k127_4329343_3	1324	1590	1	55607_3	00	ATG	GGA/GAG/AGG	5-10bp	0.258
k127_4329343_4	1728	3041	1	55607_4	00	ATG	AGGAG	5-10bp	0.283
k127_4329343_5	3060	3599	1	55607_5	00	ATG	AGGAG	5-10bp	0.250
k127_4329343_6	3624	4697	1	55607_6	00	ATG	AGGAG	5-10bp	0.318
k127_4329487_1	233	1069	-1	55608_1	00	ATG	None	None	0.153
k127_4329555_1	1	156	-1	55609_1	10	ATG	AAAAA	12bp	0.474
k127_4329555_2	199	756	-1	55609_2	00	ATG	AAAAA	12bp	0.358
k127_4329555_3	913	1482	1	55609_3	01	ATG	TAAAAA	9bp	0.419
k127_4329564_1	1	441	-1	55610_1	10	GTG	GGA/GAG/AGG	11-12bp	0.524
k127_4329564_2	607	1656	-1	55610_2	00	ATG	GGA/GAG/AGG	11-12bp	0.525
k127_4329564_3	1781	1987	-1	55610_3	01	Edge	None	None	0.502
k127_4329687_1	2	250	1	55611_1	10	Edge	None	None	0.442
k127_4329687_2	291	992	1	55611_2	00	ATG	GGAGG	5-10bp	0.402
k127_4329687_3	1008	1196	1	55611_3	00	ATG	AGGAGG	5-10bp	0.370
k127_4329722_1	281	1414	1	55612_1	00	ATG	TAA	4bp	0.190
k127_4329722_2	1668	1844	1	55612_2	00	ATG	AATAA	13bp	0.181
k127_4329722_3	2101	2460	1	55612_3	00	GTG	TAAA	15bp	0.258
k127_4329722_4	2914	3189	1	55612_4	00	TTG	TAA	11bp	0.221
k127_4329746_1	1	840	1	55613_1	10	Edge	None	None	0.496
k127_4329746_2	933	1346	1	55613_2	01	ATG	GGA/GAG/AGG	5-10bp	0.442
k127_4329848_1	3	3011	1	55614_1	11	Edge	None	None	0.551
k127_4329926_1	3	209	1	55615_1	10	Edge	None	None	0.367
k127_4329926_2	300	833	1	55615_2	00	ATG	AGGAG	5-10bp	0.393
k127_4329926_3	1363	1839	1	55615_3	01	ATG	GGAG/GAGG	5-10bp	0.302
k127_4330190_1	237	1013	-1	55617_1	00	ATG	TAAA	14bp	0.528
k127_4330309_1	359	847	1	55618_1	00	ATG	AGGA/GGAG/GAGG	11-12bp	0.319
k127_4330309_2	848	1282	-1	55618_2	00	ATG	None	None	0.283
k127_4330309_3	1323	2084	-1	55618_3	01	Edge	None	None	0.399
k127_4330311_1	417	1010	1	55619_1	01	ATG	None	None	0.200
k127_4330339_1	503	1357	-1	55620_1	00	ATG	None	None	0.297
k127_4330423_1	2	121	-1	55621_1	10	ATG	TAA	11bp	0.408
k127_4330423_2	133	1359	-1	55621_2	00	ATG	TAA	12bp	0.414
k127_4330556_1	1	138	-1	55622_1	10	TTG	AAA	15bp	0.384
k127_4330556_2	325	1026	1	55622_2	01	ATG	None	None	0.573
k127_4330692_1	2	292	-1	55623_1	10	ATG	None	None	0.612
k127_4330692_2	289	846	-1	55623_2	00	ATG	GGAGG	5-10bp	0.658
k127_4330692_3	843	1187	-1	55623_3	01	Edge	None	None	0.562
k127_4330795_1	1	753	-1	55624_1	10	ATG	AGGA	5-10bp	0.479
k127_4330795_2	822	1592	-1	55624_2	00	ATG	AGGAGG	5-10bp	0.524
k127_4330795_3	1589	1741	-1	55624_3	01	Edge	None	None	0.582
k127_4330824_1	2	1129	-1	55625_1	11	Edge	None	None	0.502
k127_4330903_1	1	216	1	55626_1	10	Edge	None	None	0.625
k127_4330903_2	235	2217	1	55626_2	00	ATG	None	None	0.595
k127_4330903_3	2332	2634	1	55626_3	00	ATG	None	None	0.406
k127_4330903_4	2631	3029	1	55626_4	00	ATG	None	None	0.406
k127_4330961_1	74	1084	-1	55627_1	00	ATG	None	None	0.590
k127_4330961_2	1273	1662	-1	55627_2	01	Edge	None	None	0.454
k127_4330976_1	3	2036	1	55628_1	11	Edge	None	None	0.567
k127_4331017_1	1	852	-1	55629_1	10	ATG	AAA	3bp	0.325
k127_4331017_2	871	1596	-1	55629_2	00	GTG	AAAAAA	5bp	0.343
k127_4331017_3	1634	1996	-1	55629_3	00	ATG	TAA	12bp	0.383
k127_4331017_4	2178	2645	1	55629_4	00	ATG	AAAAAA	12bp	0.325
k127_4331017_5	2602	2910	1	55629_5	00	ATG	TAA	12bp	0.372
k127_4331017_6	3184	3348	-1	55629_6	01	Edge	None	None	0.418
k127_4331040_1	2	316	-1	55630_1	10	ATG	GGAG/GAGG	5-10bp	0.343
k127_4331040_2	333	1289	-1	55630_2	00	ATG	GGAG/GAGG	5-10bp	0.363
k127_4331040_3	1415	1531	-1	55630_3	01	Edge	None	None	0.248
k127_4331073_1	1	354	-1	55631_1	10	ATG	GGAG/GAGG	5-10bp	0.342
k127_4331073_2	471	803	-1	55631_2	00	ATG	None	None	0.351
k127_4331124_1	58	501	1	55632_1	00	ATG	GGxGG	5-10bp	0.351
k127_4331124_2	544	1746	1	55632_2	01	ATG	AGGAG	5-10bp	0.398
k127_4331146_1	1	1110	1	55633_1	11	Edge	None	None	0.209
k127_4331258_1	3	215	1	55634_1	10	Edge	None	None	0.596
k127_4331258_2	263	967	1	55634_2	00	ATG	GGAGG	3-4bp	0.628
k127_4331263_1	396	818	-1	55635_1	00	ATG	AAA	14bp	0.520
k127_4331263_2	921	1424	-1	55635_2	00	ATG	None	None	0.466
k127_4331263_3	1437	1817	-1	55635_3	01	Edge	None	None	0.459
k127_4331272_1	3	254	1	55636_1	10	Edge	None	None	0.444
k127_4331272_2	440	1021	1	55636_2	00	ATG	AGGA	5-10bp	0.381
k127_4331272_3	1308	1670	1	55636_3	01	ATG	AGGAG	5-10bp	0.342
k127_4331511_1	3	1163	-1	55637_1	10	ATG	None	None	0.551
k127_4331511_2	1477	3114	-1	55637_2	01	Edge	None	None	0.525
k127_4331730_1	2	682	1	55638_1	10	Edge	None	None	0.289
k127_4331730_2	953	1447	1	55638_2	01	ATG	None	None	0.222
k127_4331943_1	3	77	-1	55639_1	10	ATG	GGAG/GAGG	5-10bp	0.533
k127_4331943_2	225	734	1	55639_2	00	ATG	GGAG/GAGG	5-10bp	0.490
k127_4331943_3	735	1076	1	55639_3	01	ATG	None	None	0.477
k127_4332036_1	1	447	1	55640_1	10	Edge	None	None	0.523
k127_4332036_2	866	1585	1	55640_2	01	ATG	GGAGG	5-10bp	0.442
k127_4332088_1	3	668	1	55641_1	10	Edge	None	None	0.634
k127_4332088_2	784	1269	1	55641_2	00	ATG	GGAGG	5-10bp	0.558
k127_4332088_3	1286	1465	1	55641_3	01	ATG	None	None	0.578
k127_4332147_1	3	662	1	55642_1	10	Edge	None	None	0.345
k127_4332147_2	669	1217	1	55642_2	01	ATG	AAAA	3bp	0.346
k127_4332316_1	335	805	1	55643_1	00	ATG	None	None	0.157
k127_4332316_2	823	1152	1	55643_2	00	TTG	None	None	0.215
k127_4332316_3	1408	1758	1	55643_3	00	ATG	GGA/GAG/AGG	5-10bp	0.231
k127_4332316_4	1755	1949	1	55643_4	01	TTG	None	None	0.164
k127_4332433_1	1	288	-1	55644_1	10	ATG	TAA	12bp	0.191
k127_4332433_2	301	459	-1	55644_2	00	ATG	None	None	0.182
k127_4332433_3	588	911	-1	55644_3	00	ATG	TAA	4bp	0.157
k127_4332433_4	1033	1374	-1	55644_4	00	TTG	TAA	10bp	0.167
k127_4332607_1	2	3508	-1	55645_1	11	Edge	None	None	0.258
k127_4332623_1	3	1721	-1	55646_1	10	ATG	AGGAGG	5-10bp	0.586
k127_4332677_1	2	1498	1	55647_1	11	Edge	None	None	0.215
k127_4332720_1	2	616	-1	55648_1	10	ATG	AAGAA	9bp	0.442
k127_4332720_2	613	1470	-1	55648_2	01	Edge	None	None	0.430
k127_4332771_1	1	654	1	55649_1	10	Edge	None	None	0.532
k127_4332771_2	682	1053	1	55649_2	01	ATG	None	None	0.519
k127_4332798_1	1	1962	-1	55650_1	10	TTG	AGxAGG/AGGxGG	5-10bp	0.341
k127_4332798_2	2006	2449	-1	55650_2	00	ATG	AGxAGG/AGGxGG	5-10bp	0.338
k127_4332798_3	2482	3207	-1	55650_3	00	ATG	GGAGG	5-10bp	0.340
k127_4332798_4	3252	4664	-1	55650_4	00	ATG	AGGA	5-10bp	0.298
k127_4332798_5	5104	5448	-1	55650_5	00	ATG	None	None	0.328
k127_4332798_6	5471	6037	-1	55650_6	00	ATG	GGAG/GAGG	5-10bp	0.289
k127_4332880_1	2	619	-1	55651_1	10	ATG	TAA	4bp	0.426
k127_4332880_2	616	1008	-1	55651_2	01	Edge	None	None	0.417
k127_4332887_1	2	406	-1	55652_1	10	ATG	AGGAGG	5-10bp	0.531
k127_4332887_2	584	1132	1	55652_2	01	TTG	AGGAG	5-10bp	0.532
k127_4332919_1	1	168	1	55653_1	10	Edge	None	None	0.458
k127_4332919_2	361	1251	1	55653_2	01	ATG	TAA	6bp	0.474
k127_4332923_1	3	224	-1	55654_1	10	ATG	GGAG/GAGG	5-10bp	0.315
k127_4332923_2	221	1006	-1	55654_2	00	ATG	None	None	0.358
k127_4333154_1	1	1383	1	55655_1	11	Edge	None	None	0.437
k127_4333205_1	1	525	1	55656_1	10	Edge	None	None	0.583
k127_4333205_2	704	1663	1	55656_2	00	ATG	None	None	0.551
k127_4333205_3	1678	2259	-1	55656_3	00	ATG	None	None	0.574
k127_4333294_1	3	1607	-1	55657_1	10	ATG	AGGAGG	5-10bp	0.579
k127_4333294_2	1609	1932	-1	55657_2	01	Edge	None	None	0.580
k127_4333609_1	2	424	-1	55658_1	10	ATG	GGAG/GAGG	5-10bp	0.343
k127_4333609_2	427	2070	-1	55658_2	00	ATG	GGA/GAG/AGG	11-12bp	0.323
k127_4333609_3	2091	2177	-1	55658_3	01	Edge	None	None	0.425
k127_4333628_1	191	1363	-1	55659_1	01	Edge	None	None	0.384
k127_4333659_1	1	1620	1	55660_1	10	Edge	None	None	0.472
k127_4333659_2	1681	1854	1	55660_2	01	ATG	GGAG/GAGG	5-10bp	0.431
k127_4333846_1	1	648	1	55661_1	10	Edge	None	None	0.414
k127_4333846_2	867	1181	1	55661_2	01	ATG	AGxAGG/AGGxGG	5-10bp	0.432
k127_4333979_1	1	78	1	55662_1	10	Edge	None	None	0.295
k127_4333979_2	143	499	1	55662_2	00	ATG	TAA	5bp	0.342
k127_4333979_3	502	915	1	55662_3	00	ATG	TATAA	12bp	0.271
k127_4333979_4	978	1076	1	55662_4	01	ATG	TAA	12bp	0.192
k127_4334010_1	3	575	-1	55663_1	10	ATG	TAA	9bp	0.490
k127_4334010_2	636	1400	1	55663_2	01	ATG	TAA	13bp	0.508
k127_4334019_1	1	627	-1	55664_1	10	ATG	None	None	0.338
k127_4334019_2	630	1196	-1	55664_2	00	ATG	None	None	0.335
k127_4334061_1	3	998	1	55665_1	10	Edge	None	None	0.416
k127_4334061_2	1003	1089	1	55665_2	01	ATG	AGGAGG	5-10bp	0.333
k127_4334127_1	3	185	1	55666_1	10	Edge	None	None	0.219
k127_4334127_2	227	445	-1	55666_2	00	ATG	GGAGG	5-10bp	0.288
k127_4334127_3	435	659	-1	55666_3	00	ATG	GGAGG	5-10bp	0.329
k127_4334127_4	670	930	-1	55666_4	00	ATG	GGAGG	5-10bp	0.249
k127_4334127_5	942	1916	-1	55666_5	01	Edge	None	None	0.296
k127_4334130_1	1	1983	1	55667_1	10	Edge	None	None	0.231
k127_4334206_1	2	187	1	55668_1	10	Edge	None	None	0.409
k127_4334206_2	201	638	1	55668_2	00	ATG	AGGA	5-10bp	0.470
k127_4334206_3	1002	1268	1	55668_3	00	ATG	AGGAG	5-10bp	0.483
k127_4334206_4	1383	1544	1	55668_4	00	ATG	AGGA	5-10bp	0.407
k127_4334206_5	1655	2326	1	55668_5	00	TTG	GGAGG	5-10bp	0.372
k127_4334206_6	2533	2865	1	55668_6	00	ATG	AGGAG	5-10bp	0.423
k127_4334228_1	3	1013	1	55669_1	10	Edge	None	None	0.520
k127_4334228_2	1021	2028	1	55669_2	00	ATG	None	None	0.513
k127_4334228_3	2021	2530	1	55669_3	00	ATG	None	None	0.475
k127_4334228_4	2527	4311	1	55669_4	00	GTG	None	None	0.518
k127_4334228_5	4321	4929	-1	55669_5	00	ATG	None	None	0.488
k127_4334228_6	4942	6240	-1	55669_6	01	Edge	None	None	0.484
k127_4334231_1	2	1153	-1	55670_1	10	ATG	None	None	0.281
k127_4334231_2	1137	1571	-1	55670_2	01	Edge	None	None	0.255
k127_4334236_1	2	970	-1	55671_1	10	ATG	None	None	0.541
k127_4334236_2	1159	2181	1	55671_2	00	ATG	AAA	14bp	0.511
k127_4334236_3	2277	2423	1	55671_3	00	ATG	None	None	0.476
k127_4334236_4	2586	2795	1	55671_4	00	ATG	None	None	0.405
k127_4334236_5	3103	3825	-1	55671_5	00	ATG	None	None	0.528
k127_4334236_6	3927	4364	1	55671_6	01	ATG	AAAA	15bp	0.498
k127_4334268_1	3	740	1	55672_1	10	Edge	None	None	0.417
k127_4334268_2	944	1114	1	55672_2	01	ATG	AAA	12bp	0.480
k127_4334352_1	1	408	-1	55673_1	10	ATG	GGAG/GAGG	5-10bp	0.343
k127_4334352_2	429	968	-1	55673_2	00	ATG	AGGAG	5-10bp	0.337
k127_4334352_3	1060	1281	-1	55673_3	01	Edge	None	None	0.320
k127_4334402_1	3	590	-1	55674_1	10	ATG	None	None	0.558
k127_4334402_2	605	1009	-1	55674_2	01	Edge	None	None	0.494
k127_4334587_1	270	938	-1	55675_1	00	ATG	GGAG/GAGG	5-10bp	0.353
k127_4334587_2	928	1371	-1	55675_2	00	ATG	AGGA/GGAG/GAGG	11-12bp	0.342
k127_4334587_3	1395	1613	-1	55675_3	01	Edge	None	None	0.416
k127_4334682_1	3	845	1	55676_1	10	Edge	None	None	0.428
k127_4334682_2	838	2937	1	55676_2	00	TTG	None	None	0.468
k127_4334682_3	2978	3640	1	55676_3	01	ATG	None	None	0.454
k127_4334693_1	3	845	1	55677_1	10	Edge	None	None	0.197
k127_4334858_1	1063	1629	-1	55678_1	00	ATG	AGGAG	5-10bp	0.349
k127_4334858_2	1642	2166	-1	55678_2	01	Edge	None	None	0.347
k127_4334864_1	3	461	-1	55679_1	10	ATG	None	None	0.203
k127_4334864_2	675	1295	1	55679_2	00	ATG	None	None	0.245
k127_4334864_3	1476	1589	1	55679_3	01	ATG	None	None	0.298
k127_4334891_1	157	321	1	55680_1	00	ATG	AGGAG	5-10bp	0.570
k127_4334891_2	308	442	1	55680_2	00	ATG	AGGAG	5-10bp	0.578
k127_4334891_3	432	575	1	55680_3	00	ATG	None	None	0.639
k127_4334891_4	572	667	1	55680_4	00	ATG	AGGAG	5-10bp	0.635
k127_4334891_5	664	942	1	55680_5	00	ATG	AGGAG	5-10bp	0.581
k127_4334891_6	939	1133	1	55680_6	00	ATG	AGGAG	5-10bp	0.641
k127_4334891_7	1130	1828	1	55680_7	00	GTG	GGAGG	5-10bp	0.672
k127_4334903_1	2	304	-1	55681_1	10	ATG	AGGAGG	5-10bp	0.488
k127_4334903_2	826	1005	-1	55681_2	00	ATG	AGGAGG	5-10bp	0.406
k127_4334903_3	1007	1162	-1	55681_3	01	Edge	None	None	0.417
k127_4335006_1	3	1364	1	55682_1	10	Edge	None	None	0.311
k127_4335006_2	1378	3111	1	55682_2	00	ATG	AGGA	5-10bp	0.343
k127_4335006_3	3101	3376	1	55682_3	00	GTG	GGA/GAG/AGG	5-10bp	0.275
k127_4335006_4	3376	3603	1	55682_4	00	ATG	None	None	0.338
k127_4335006_5	3652	4383	-1	55682_5	00	ATG	AGGAG	5-10bp	0.344
k127_4335006_6	4437	6215	1	55682_6	00	ATG	GGA/GAG/AGG	5-10bp	0.291
k127_4335006_7	6311	6538	-1	55682_7	01	Edge	None	None	0.382
k127_4335070_1	1	501	1	55683_1	10	Edge	None	None	0.431
k127_4335070_2	524	1180	1	55683_2	01	ATG	AGGAG	5-10bp	0.435
k127_4335083_1	1	441	-1	55684_1	10	ATG	None	None	0.689
k127_4335083_2	450	1511	-1	55684_2	00	ATG	None	None	0.678
k127_4335083_3	1598	2464	-1	55684_3	00	ATG	GGAG/GAGG	5-10bp	0.678
k127_4335083_4	2476	2829	-1	55684_4	01	Edge	None	None	0.684
k127_4335234_1	187	354	-1	55685_1	00	ATG	None	None	0.268
k127_4335234_2	661	1770	-1	55685_2	00	ATG	None	None	0.364
k127_4335234_3	1778	2095	-1	55685_3	01	Edge	None	None	0.311
k127_4335404_1	2	1432	1	55686_1	10	Edge	None	None	0.552
k127_4335404_2	1527	2747	1	55686_2	00	ATG	None	None	0.523
k127_4335435_1	3	1166	1	55687_1	11	Edge	None	None	0.344
k127_4335477_1	2	730	-1	55688_1	10	ATG	GGAG/GAGG	5-10bp	0.432
k127_4335485_1	11	874	-1	55689_1	00	TTG	GGA/GAG/AGG	5-10bp	0.213
k127_4335485_2	859	1632	-1	55689_2	00	ATG	None	None	0.182
k127_4335540_1	608	1000	1	55690_1	01	ATG	TAAA	15bp	0.438
k127_4335558_1	1	111	-1	55691_1	10	ATG	GGAG/GAGG	5-10bp	0.432
k127_4335558_2	129	1757	-1	55691_2	01	Edge	None	None	0.324
k127_4335616_1	101	2263	1	55692_1	00	ATG	None	None	0.283
k127_4335635_1	2	379	1	55693_1	10	Edge	None	None	0.471
k127_4335635_2	609	1223	1	55693_2	01	ATG	TAAA	12bp	0.418
k127_4335687_1	1	225	1	55694_1	10	Edge	None	None	0.462
k127_4335687_2	204	662	1	55694_2	00	TTG	GGAG/GAGG	5-10bp	0.394
k127_4335687_3	673	990	1	55694_3	00	ATG	AGGAG	5-10bp	0.443
k127_4335687_4	980	1201	1	55694_4	00	ATG	AGGAG	5-10bp	0.437
k127_4335687_5	1164	1553	1	55694_5	00	ATG	GGAG/GAGG	5-10bp	0.438
k127_4335687_6	1516	1863	1	55694_6	00	TTG	GGAG/GAGG	5-10bp	0.463
k127_4335687_7	1863	1961	1	55694_7	00	ATG	AGxAGG/AGGxGG	5-10bp	0.394
k127_4335687_8	2130	2336	1	55694_8	00	ATG	AGGAG	5-10bp	0.295
k127_4335687_9	2326	2634	1	55694_9	00	ATG	AGGAGG	5-10bp	0.392
k127_4335687_10	2622	2705	1	55694_10	01	ATG	GGAG/GAGG	5-10bp	0.381
k127_4335746_1	2	184	-1	55695_1	10	ATG	GGA/GAG/AGG	5-10bp	0.235
k127_4335746_2	357	860	1	55695_2	00	ATG	GGA/GAG/AGG	5-10bp	0.377
k127_4335746_3	847	1632	-1	55695_3	00	ATG	None	None	0.314
k127_4335746_4	1720	1797	-1	55695_4	01	Edge	None	None	0.333
k127_4335756_1	3	584	1	55696_1	10	Edge	None	None	0.448
k127_4335756_2	838	3009	1	55696_2	00	ATG	4Base/6BMM	13-15bp	0.385
k127_4335826_1	1	1398	-1	55697_1	11	Edge	None	None	0.323
k127_4336002_1	1	594	1	55698_1	10	Edge	None	None	0.574
k127_4336002_2	600	1112	1	55698_2	01	ATG	GGAGG	5-10bp	0.581
k127_4336070_1	417	1088	1	55699_1	00	ATG	GGAGG	5-10bp	0.509
k127_4336138_1	3	68	1	55700_1	10	Edge	None	None	0.621
k127_4336138_2	304	2598	1	55700_2	01	ATG	None	None	0.572
k127_4336155_1	358	1227	-1	55701_1	00	ATG	GGAG/GAGG	5-10bp	0.418
k127_4336155_2	1227	1493	-1	55701_2	01	Edge	None	None	0.397
k127_4336279_1	1	744	-1	55702_1	10	ATG	None	None	0.375
k127_4336279_2	775	1692	-1	55702_2	00	ATG	GGAG/GAGG	5-10bp	0.328
k127_4336279_3	1829	2038	1	55702_3	01	ATG	AGGA	5-10bp	0.319
k127_4336290_1	2	535	-1	55703_1	10	ATG	GGA/GAG/AGG	5-10bp	0.361
k127_4336290_2	535	852	-1	55703_2	00	ATG	GGAGG	5-10bp	0.327
k127_4336290_3	864	1841	-1	55703_3	00	ATG	AGxAGG/AGGxGG	5-10bp	0.326
k127_4336290_4	1853	3157	-1	55703_4	00	ATG	AGGAGG	3-4bp	0.312
k127_4336290_5	3166	3465	-1	55703_5	01	Edge	None	None	0.363
k127_4336326_1	2	238	-1	55704_1	10	ATG	GGA/GAG/AGG	5-10bp	0.511
k127_4336326_2	340	771	-1	55704_2	00	ATG	GGAG/GAGG	5-10bp	0.454
k127_4336326_3	768	1376	-1	55704_3	00	ATG	AGGAGG	5-10bp	0.463
k127_4336326_4	1392	1532	-1	55704_4	01	Edge	None	None	0.404
k127_4336335_1	171	1157	1	55705_1	00	ATG	TAAAAA	8bp	0.499
k127_4336335_2	1350	1571	1	55705_2	01	ATG	AAAAA	7bp	0.486
k127_4336364_1	243	1859	-1	55706_1	00	ATG	None	None	0.270
k127_4336464_1	2	1060	-1	55707_1	10	ATG	GGA/GAG/AGG	5-10bp	0.451
k127_4336464_2	1066	1251	-1	55707_2	01	Edge	None	None	0.366
k127_4336486_1	183	1544	-1	55708_1	00	ATG	GGxGG	11-12bp	0.449
k127_4336486_2	1535	2197	-1	55708_2	00	GTG	GGAGG	5-10bp	0.448
k127_4336486_3	2269	3012	-1	55708_3	00	ATG	AGGAGG	5-10bp	0.483
k127_4336486_4	3012	3752	-1	55708_4	00	ATG	AGGAG	5-10bp	0.480
k127_4336486_5	3756	4457	-1	55708_5	00	ATG	AGGAG	5-10bp	0.427
k127_4336495_1	293	727	1	55709_1	00	ATG	AGGAG	5-10bp	0.359
k127_4336495_2	774	1079	1	55709_2	00	ATG	AGGAG	5-10bp	0.363
k127_4336495_3	1114	1419	-1	55709_3	00	ATG	None	None	0.258
k127_4336495_4	1434	1646	-1	55709_4	01	Edge	None	None	0.338
k127_4336522_1	194	1558	1	55710_1	01	ATG	None	None	0.208
k127_4336645_1	2	1042	1	55711_1	10	Edge	None	None	0.272
k127_4336645_2	1138	3825	1	55711_2	00	ATG	None	None	0.260
k127_4336645_3	3950	4540	-1	55711_3	00	ATG	GGA/GAG/AGG	5-10bp	0.217
k127_4336645_4	4697	5203	1	55711_4	01	ATG	AGGAG	5-10bp	0.278
k127_4336828_1	123	2567	1	55712_1	01	ATG	None	None	0.202
k127_4336920_1	1	1047	-1	55713_1	10	ATG	TAA	12bp	0.218
k127_4336920_2	1273	1578	1	55713_2	01	ATG	TAA	12bp	0.203
k127_4336990_1	46	237	-1	55714_1	00	ATG	GGA/GAG/AGG	11-12bp	0.594
k127_4336990_2	204	605	-1	55714_2	00	ATG	GGAGG	5-10bp	0.604
k127_4336990_3	639	1088	-1	55714_3	00	ATG	AGGAG	5-10bp	0.607
k127_4336990_4	1114	1977	-1	55714_4	00	ATG	AGGA	5-10bp	0.652
k127_4336990_5	2115	2984	-1	55714_5	01	Edge	None	None	0.602
k127_4337006_1	429	1325	1	55715_1	01	ATG	None	None	0.214
k127_4337033_1	121	618	-1	55716_1	00	ATG	None	None	0.321
k127_4337033_2	608	940	-1	55716_2	00	ATG	None	None	0.324
k127_4337033_3	1003	1722	-1	55716_3	01	Edge	None	None	0.357
k127_4337177_1	2	547	1	55717_1	10	Edge	None	None	0.538
k127_4337177_2	547	714	1	55717_2	00	ATG	GGAGG	5-10bp	0.506
k127_4337177_3	726	971	1	55717_3	00	ATG	GGAGG	5-10bp	0.500
k127_4337237_1	2	1090	1	55718_1	10	Edge	None	None	0.486
k127_4337237_2	1149	1610	-1	55718_2	00	ATG	None	None	0.377
k127_4337237_3	1803	2948	1	55718_3	01	ATG	None	None	0.490
k127_4337275_1	1	648	-1	55719_1	10	ATG	GGAG/GAGG	5-10bp	0.307
k127_4337275_2	650	1054	-1	55719_2	00	ATG	GGAGG	5-10bp	0.281
k127_4337275_3	1056	1349	-1	55719_3	00	ATG	GGAGG	5-10bp	0.293
k127_4337275_4	1351	1941	-1	55719_4	00	ATG	GGAGG	5-10bp	0.313
k127_4337275_5	1934	3022	-1	55719_5	00	ATG	GGAGG	5-10bp	0.345
k127_4337275_6	3022	3291	-1	55719_6	00	ATG	GGAGG	5-10bp	0.352
k127_4337275_7	3294	6641	-1	55719_7	00	ATG	GGAGG	5-10bp	0.294
k127_4337275_8	6714	6950	-1	55719_8	01	Edge	None	None	0.354
k127_4337369_1	1	114	1	55720_1	10	Edge	None	None	0.333
k127_4337369_2	170	2149	-1	55720_2	00	ATG	AGGAG	5-10bp	0.411
k127_4337369_3	2390	2536	1	55720_3	00	ATG	GGA/GAG/AGG	5-10bp	0.313
k127_4337369_4	2795	3574	1	55720_4	00	ATG	GGAG/GAGG	5-10bp	0.347
k127_4337369_5	3679	3882	1	55720_5	00	ATG	None	None	0.265
k127_4337369_6	3958	4338	-1	55720_6	00	ATG	None	None	0.328
k127_4337369_7	4325	4843	-1	55720_7	00	ATG	AGGA	5-10bp	0.308
k127_4337369_8	4856	7084	-1	55720_8	00	ATG	AGGA	5-10bp	0.330
k127_4337369_9	7243	7515	-1	55720_9	00	ATG	AGGAG	5-10bp	0.352
k127_4337369_10	7583	7951	-1	55720_10	00	ATG	GGAG/GAGG	5-10bp	0.314
k127_4337369_11	7965	8297	-1	55720_11	00	ATG	GGAG/GAGG	5-10bp	0.330
k127_4337369_12	8375	8749	-1	55720_12	00	ATG	AGGA	5-10bp	0.288
k127_4337369_13	8840	10165	1	55720_13	00	ATG	GGAG/GAGG	5-10bp	0.347
k127_4337369_14	10177	10887	1	55720_14	00	ATG	AGGAG	5-10bp	0.373
k127_4337369_15	10961	11200	-1	55720_15	00	ATG	GGA/GAG/AGG	5-10bp	0.263
k127_4337406_1	114	1646	1	55721_1	00	ATG	None	None	0.162
k127_4337406_2	1727	3967	-1	55721_2	00	ATG	None	None	0.181
k127_4337612_1	1	279	1	55722_1	10	Edge	None	None	0.387
k127_4337612_2	154	573	-1	55722_2	00	TTG	GGxGG	3-4bp	0.576
k127_4337612_3	630	986	1	55722_3	00	ATG	None	None	0.549
k127_4337612_4	1037	1291	1	55722_4	00	ATG	AGGAG	5-10bp	0.471
k127_4337704_1	167	1831	-1	55723_1	01	Edge	None	None	0.145
k127_4337786_1	3	353	1	55724_1	10	Edge	None	None	0.516
k127_4337786_2	383	826	1	55724_2	00	ATG	AAA	10bp	0.484
k127_4337786_3	852	1097	1	55724_3	00	ATG	AATAA	9bp	0.512
k127_4337786_4	1113	1496	1	55724_4	00	ATG	TAAA	14bp	0.534
k127_4337786_5	1539	2018	1	55724_5	01	ATG	AACAA	11bp	0.512
k127_4338247_1	118	1440	-1	55725_1	00	ATG	None	None	0.557
k127_4338247_2	1446	2750	-1	55725_2	00	ATG	None	None	0.563
k127_4338247_3	2756	2878	-1	55725_3	01	Edge	None	None	0.537
k127_4338260_1	3	314	-1	55726_1	10	ATG	None	None	0.535
k127_4338260_2	344	1765	-1	55726_2	00	ATG	AGGA/GGAG/GAGG	11-12bp	0.527
k127_4338260_3	1773	2528	-1	55726_3	00	ATG	None	None	0.526
k127_4338260_4	2709	5213	1	55726_4	00	ATG	None	None	0.563
k127_4338260_5	5262	6068	-1	55726_5	01	Edge	None	None	0.551
k127_4338265_1	3	1166	1	55727_1	11	Edge	None	None	0.612
k127_4338352_1	86	316	1	55728_1	00	ATG	TAAA	11bp	0.394
k127_4338352_2	707	1117	1	55728_2	01	ATG	TAA	11bp	0.465
k127_4338359_1	204	419	-1	55729_1	00	ATG	None	None	0.282
k127_4338359_2	416	889	-1	55729_2	00	ATG	GGAG/GAGG	5-10bp	0.312
k127_4338359_3	889	1095	-1	55729_3	00	ATG	None	None	0.324
k127_4338359_4	1117	1338	-1	55729_4	01	Edge	None	None	0.374
k127_4338404_1	3	1535	-1	55730_1	11	Edge	None	None	0.207
k127_4338523_1	150	632	1	55731_1	00	ATG	GGA/GAG/AGG	11-12bp	0.613
k127_4338523_2	830	1009	1	55731_2	01	ATG	None	None	0.556
k127_4338590_1	3	89	1	55732_1	10	Edge	None	None	0.437
k127_4338590_2	90	797	1	55732_2	00	ATG	None	None	0.513
k127_4338590_3	818	1960	1	55732_3	00	ATG	None	None	0.504
k127_4338590_4	1971	2393	1	55732_4	00	ATG	AGGA	5-10bp	0.492
k127_4338590_5	2416	3849	1	55732_5	01	ATG	None	None	0.509
k127_4338613_1	2	595	-1	55733_1	10	ATG	None	None	0.556
k127_4338613_2	613	1215	-1	55733_2	00	ATG	None	None	0.569
k127_4338613_3	1229	2104	-1	55733_3	00	ATG	None	None	0.518
k127_4338613_4	2181	2333	1	55733_4	01	ATG	None	None	0.471
k127_4338622_1	1	750	1	55734_1	10	Edge	None	None	0.411
k127_4338622_2	792	3350	1	55734_2	00	ATG	GGAG/GAGG	5-10bp	0.420
k127_4338622_3	3495	3875	-1	55734_3	01	Edge	None	None	0.399
k127_4338755_1	3	554	1	55735_1	10	Edge	None	None	0.464
k127_4338755_2	628	1038	-1	55735_2	01	Edge	None	None	0.479
k127_4338911_1	3	230	-1	55736_1	10	ATG	AATAA	14bp	0.193
k127_4338911_2	581	1321	-1	55736_2	00	ATG	AATAA	13bp	0.206
k127_4338964_1	3	1313	-1	55737_1	11	Edge	None	None	0.584
k127_4338988_1	2	85	-1	55738_1	10	ATG	None	None	0.369
k127_4338988_2	103	648	1	55738_2	00	ATG	None	None	0.582
k127_4338988_3	756	1724	1	55738_3	01	ATG	None	None	0.570
k127_4339129_1	25	1032	-1	55739_1	01	Edge	None	None	0.405
k127_4339606_1	122	2590	1	55740_1	00	ATG	None	None	0.338
k127_4339606_2	2577	2696	1	55740_2	01	ATG	GGAG/GAGG	5-10bp	0.375
k127_4339734_1	238	1128	1	55741_1	01	ATG	TAA	12bp	0.380
k127_4339784_1	2	286	-1	55742_1	10	ATG	None	None	0.558
k127_4339784_2	317	1159	-1	55742_2	00	ATG	GGA/GAG/AGG	5-10bp	0.505
k127_4339784_3	1294	2469	-1	55742_3	00	ATG	None	None	0.526
k127_4339784_4	2657	3562	-1	55742_4	00	ATG	None	None	0.508
k127_4339784_5	3630	4679	-1	55742_5	00	ATG	GGAGG	5-10bp	0.527
k127_4339784_6	4681	5817	-1	55742_6	00	ATG	None	None	0.538
k127_4339784_7	5918	6379	-1	55742_7	00	ATG	GGA/GAG/AGG	11-12bp	0.509
k127_4339784_8	6721	7974	1	55742_8	00	ATG	None	None	0.558
k127_4339923_1	1	1404	1	55743_1	10	Edge	None	None	0.590
k127_4339923_2	1410	3038	1	55743_2	00	ATG	None	None	0.586
k127_4339923_3	3035	3907	1	55743_3	00	ATG	None	None	0.557
k127_4339923_4	4002	4583	1	55743_4	01	ATG	AGGA	5-10bp	0.620
k127_4340046_1	2	1273	-1	55744_1	11	Edge	None	None	0.410
k127_4340062_1	290	1297	-1	55745_1	00	ATG	AGGA	5-10bp	0.495
k127_4340062_2	1380	1610	-1	55745_2	00	ATG	None	None	0.359
k127_4340062_3	1607	1996	-1	55745_3	00	ATG	GGxGG	5-10bp	0.433
k127_4340155_1	1	849	-1	55746_1	10	ATG	AGGA	5-10bp	0.570
k127_4340156_1	3	1574	-1	55747_1	11	Edge	None	None	0.385
k127_4340182_1	3	656	1	55748_1	10	Edge	None	None	0.411
k127_4340182_2	758	1549	1	55748_2	00	ATG	GGAG/GAGG	5-10bp	0.420
k127_4340182_3	1633	2106	1	55748_3	01	ATG	GGAG/GAGG	5-10bp	0.443
k127_4340360_1	1	954	1	55749_1	10	Edge	None	None	0.588
k127_4340360_2	1499	2089	-1	55749_2	01	Edge	None	None	0.552
k127_4340452_1	2	1060	-1	55750_1	10	ATG	GGA/GAG/AGG	5-10bp	0.412
k127_4340452_2	1170	1703	-1	55750_2	01	Edge	None	None	0.436
k127_4340573_1	3	668	1	55751_1	10	Edge	None	None	0.562
k127_4340573_2	711	1403	1	55751_2	01	ATG	AGxAGG/AGGxGG	5-10bp	0.534
k127_4340635_1	3	359	-1	55752_1	10	ATG	AGGAG	5-10bp	0.381
k127_4340635_2	368	1801	-1	55752_2	00	ATG	None	None	0.373
k127_4340635_3	1825	2283	-1	55752_3	00	GTG	AGGA	5-10bp	0.388
k127_4340635_4	2438	2809	-1	55752_4	01	Edge	None	None	0.304
k127_4340675_1	2	166	1	55753_1	10	Edge	None	None	0.279
k127_4340675_2	372	1937	-1	55753_2	01	Edge	None	None	0.174
k127_4340870_1	2	523	-1	55754_1	10	ATG	None	None	0.510
k127_4340870_2	588	1004	-1	55754_2	01	Edge	None	None	0.580
k127_4340892_1	2	100	1	55755_1	10	Edge	None	None	0.465
k127_4340892_2	87	1370	1	55755_2	00	ATG	None	None	0.585
k127_4340892_3	1397	2986	1	55755_3	01	ATG	None	None	0.587
k127_4340983_1	1	1029	1	55756_1	10	Edge	None	None	0.361
k127_4340983_2	1307	2377	1	55756_2	01	ATG	None	None	0.361
k127_4341015_1	1	135	1	55757_1	10	Edge	None	None	0.459
k127_4341015_2	503	961	-1	55757_2	00	ATG	TAA	12bp	0.481
k127_4341015_3	1092	1634	1	55757_3	00	ATG	TAA	4bp	0.390
k127_4341015_4	1644	1880	1	55757_4	01	ATG	AAA	7bp	0.414
k127_4341090_1	3	3869	1	55758_1	10	Edge	None	None	0.248
k127_4341090_2	3981	7106	1	55758_2	01	ATG	AGGAG/GGAGG	11-12bp	0.288
k127_4341224_1	1	774	-1	55759_1	10	ATG	GGAG/GAGG	5-10bp	0.395
k127_4341224_2	778	1014	-1	55759_2	01	Edge	None	None	0.316
k127_4341289_1	238	1029	1	55760_1	01	ATG	AGGAG	5-10bp	0.466
k127_4341385_1	1	75	-1	55761_1	10	ATG	AGGA/GGAG/GAGG	11-12bp	0.293
k127_4341385_2	248	556	-1	55761_2	00	ATG	AGGAG/GGAGG	11-12bp	0.259
k127_4341385_3	760	1110	-1	55761_3	01	Edge	None	None	0.288
k127_4341471_1	1	1233	1	55762_1	10	Edge	None	None	0.391
k127_4341471_2	1255	1719	1	55762_2	00	ATG	GGxGG	3-4bp	0.361
k127_4341471_3	1754	1843	1	55762_3	01	ATG	GGA/GAG/AGG	5-10bp	0.378
k127_4341548_1	2	187	-1	55763_1	10	ATG	None	None	0.516
k127_4341548_2	196	543	-1	55763_2	00	ATG	None	None	0.486
k127_4341548_3	617	829	-1	55763_3	00	ATG	None	None	0.502
k127_4341548_4	1005	1541	1	55763_4	00	ATG	None	None	0.529
k127_4341548_5	1555	1971	1	55763_5	00	GTG	None	None	0.530
k127_4341548_6	2034	2597	1	55763_6	00	GTG	None	None	0.527
k127_4341548_7	2643	4556	1	55763_7	00	ATG	None	None	0.550
k127_4341548_8	4561	4713	-1	55763_8	01	Edge	None	None	0.523
k127_4341551_1	162	1478	-1	55764_1	00	ATG	None	None	0.285
k127_4341551_2	1592	3439	1	55764_2	00	ATG	None	None	0.245
k127_4341674_1	3	1118	1	55765_1	11	Edge	None	None	0.568
k127_4341702_1	1	1380	1	55766_1	11	Edge	None	None	0.493
k127_4341725_1	3	539	-1	55767_1	10	ATG	None	None	0.581
k127_4341725_2	536	1045	-1	55767_2	01	Edge	None	None	0.578
k127_4341749_1	2	1159	1	55768_1	10	Edge	None	None	0.578
k127_4341749_2	1289	2638	1	55768_2	01	ATG	GGA/GAG/AGG	11-12bp	0.499
k127_4341770_1	2	607	1	55770_1	10	Edge	None	None	0.356
k127_4341770_2	987	1925	1	55770_2	01	ATG	AGGAG	5-10bp	0.256
k127_4342130_1	2	2005	1	55771_1	10	Edge	None	None	0.405
k127_4342130_2	2009	2335	1	55771_2	01	ATG	GGAG/GAGG	5-10bp	0.401
k127_4342159_1	152	802	1	55772_1	00	ATG	None	None	0.333
k127_4342300_1	54	2282	-1	55773_1	01	Edge	None	None	0.282
k127_4342350_1	1	1167	1	55774_1	11	Edge	None	None	0.372
k127_4342500_1	1	297	-1	55775_1	10	ATG	GGAG/GAGG	5-10bp	0.428
k127_4342500_2	313	1218	-1	55775_2	01	Edge	None	None	0.450
k127_4342838_1	2	892	-1	55776_1	10	ATG	AGGAG/GGAGG	11-12bp	0.383
k127_4342838_2	899	1435	-1	55776_2	00	ATG	None	None	0.296
k127_4342838_3	1443	1988	-1	55776_3	00	ATG	AGGAG	5-10bp	0.364
k127_4342838_4	2003	2212	-1	55776_4	00	ATG	AGGAG	5-10bp	0.410
k127_4342838_5	2209	2955	-1	55776_5	00	ATG	GGA/GAG/AGG	5-10bp	0.371
k127_4342848_1	2	1306	-1	55777_1	11	Edge	None	None	0.553
k127_4342983_1	2	1084	1	55778_1	10	Edge	None	None	0.400
k127_4342983_2	1097	1165	1	55778_2	01	ATG	TAA	12bp	0.275
k127_4343002_1	1	942	1	55779_1	10	Edge	None	None	0.418
k127_4343002_2	1071	1328	1	55779_2	01	ATG	None	None	0.407
k127_4343139_1	1	387	-1	55780_1	10	ATG	GGAG/GAGG	5-10bp	0.225
k127_4343139_2	470	1324	-1	55780_2	01	Edge	None	None	0.325
k127_4343153_1	2	100	-1	55781_1	10	TTG	GGA/GAG/AGG	5-10bp	0.505
k127_4343153_2	219	884	-1	55781_2	00	GTG	GGA/GAG/AGG	11-12bp	0.566
k127_4343153_3	1030	1497	-1	55781_3	01	Edge	None	None	0.466
k127_4343190_1	2	178	-1	55782_1	10	ATG	AGGA	5-10bp	0.305
k127_4343190_2	305	616	-1	55782_2	00	ATG	AGxAG	5-10bp	0.263
k127_4343190_3	607	1014	-1	55782_3	01	Edge	None	None	0.314
k127_4343237_1	2	109	-1	55783_1	10	ATG	TAAAAA	15bp	0.398
k127_4343237_2	307	1362	1	55783_2	00	GTG	AAA	11bp	0.455
k127_4343247_1	3	266	1	55784_1	10	Edge	None	None	0.473
k127_4343247_2	259	603	1	55784_2	00	ATG	AGGAGG	5-10bp	0.522
k127_4343247_3	603	1202	1	55784_3	00	ATG	AGGAG/GGAGG	11-12bp	0.493
k127_4343255_1	1	336	-1	55785_1	10	ATG	AGxAG	5-10bp	0.443
k127_4343255_2	355	1350	-1	55785_2	01	Edge	None	None	0.529
k127_4343286_1	2	742	-1	55786_1	10	ATG	AGGAG	5-10bp	0.293
k127_4343286_2	699	1043	-1	55786_2	01	Edge	None	None	0.290
k127_4343356_1	3	287	-1	55787_1	10	ATG	AGxAGG/AGGxGG	5-10bp	0.372
k127_4343356_2	351	692	-1	55787_2	00	ATG	AGGAG	5-10bp	0.257
k127_4343356_3	701	1543	-1	55787_3	00	ATG	AGGAG	5-10bp	0.255
k127_4343356_4	1558	1947	-1	55787_4	00	ATG	AGGAG	5-10bp	0.272
k127_4343356_5	2088	2186	-1	55787_5	01	Edge	None	None	0.333
k127_4343423_1	12	3254	1	55788_1	00	ATG	None	None	0.495
k127_4343423_2	3569	4534	1	55788_2	00	ATG	3Base/5BMM	13-15bp	0.523
k127_4343423_3	4677	5984	1	55788_3	00	ATG	None	None	0.538
k127_4343423_4	6033	6278	1	55788_4	00	GTG	AGGAG/GGAGG	11-12bp	0.508
k127_4343423_5	6313	7347	1	55788_5	00	ATG	4Base/6BMM	13-15bp	0.537
k127_4343423_6	7385	9025	1	55788_6	00	ATG	None	None	0.581
k127_4343423_7	8892	9473	-1	55788_7	01	Edge	None	None	0.488
k127_4343458_1	3	161	-1	55789_1	10	ATG	AGGAG	5-10bp	0.289
k127_4343458_2	163	1071	-1	55789_2	00	ATG	AGGA	5-10bp	0.352
k127_4343458_3	1077	2408	-1	55789_3	00	ATG	AGxAGG/AGGxGG	5-10bp	0.287
k127_4343458_4	2412	3308	-1	55789_4	01	Edge	None	None	0.341
k127_4343490_1	3	209	-1	55790_1	10	ATG	TAA	11bp	0.348
k127_4343490_2	399	1115	1	55790_2	00	ATG	TAA	9bp	0.269
k127_4343490_3	1142	2221	1	55790_3	01	ATG	TAA	6bp	0.287
k127_4343492_1	207	596	-1	55791_1	00	ATG	TAA	12bp	0.336
k127_4343492_2	699	1802	-1	55791_2	00	ATG	None	None	0.284
k127_4343492_3	1834	2055	-1	55791_3	01	Edge	None	None	0.500
k127_4343528_1	2	445	1	55792_1	10	Edge	None	None	0.266
k127_4343528_2	399	1280	1	55792_2	00	ATG	AGxAGG/AGGxGG	11-12bp	0.228
k127_4343528_3	1291	1692	1	55792_3	01	ATG	AGGAG	5-10bp	0.249
k127_4343567_1	3	803	1	55793_1	10	Edge	None	None	0.612
k127_4343567_2	834	1139	1	55793_2	00	ATG	GGGT	12bp	0.578
k127_4343567_3	1230	1568	-1	55793_3	01	Edge	None	None	0.602
k127_4343593_1	190	369	1	55794_1	00	ATG	AGGAG	5-10bp	0.389
k127_4343593_2	393	953	1	55794_2	00	ATG	GGAG/GAGG	5-10bp	0.524
k127_4343593_3	1178	1609	1	55794_3	00	ATG	AGGAG	5-10bp	0.523
k127_4343593_4	1606	2091	1	55794_4	01	ATG	GGAGG	5-10bp	0.521
k127_4343613_1	3	1010	1	55795_1	10	Edge	None	None	0.388
k127_4343657_1	1	255	-1	55796_1	10	ATG	AAAA	15bp	0.490
k127_4343657_2	245	1852	-1	55796_2	01	Edge	None	None	0.505
k127_4343785_1	1	429	1	55797_1	10	Edge	None	None	0.527
k127_4343785_2	559	1257	1	55797_2	00	ATG	None	None	0.654
k127_4343785_3	1317	1385	-1	55797_3	01	Edge	None	None	0.623
k127_4343861_1	2	1636	-1	55798_1	11	Edge	None	None	0.443
k127_4343862_1	3	1697	1	55799_1	11	Edge	None	None	0.301
k127_4344074_1	3	434	-1	55800_1	10	ATG	AGGT	9bp	0.521
k127_4344074_2	579	1397	1	55800_2	00	ATG	None	None	0.476
k127_4344074_3	1464	1976	1	55800_3	00	ATG	AGGTG	7bp	0.487
k127_4344074_4	1979	2287	1	55800_4	01	ATG	None	None	0.498
k127_4344085_1	1	987	-1	55801_1	10	ATG	AAA	11bp	0.497
k127_4344085_2	1246	1854	1	55801_2	00	ATG	TAAAAA	9bp	0.430
k127_4344085_3	1898	2959	-1	55801_3	00	ATG	TAAA	14bp	0.513
k127_4344085_4	3038	4591	-1	55801_4	00	ATG	TAAA	5bp	0.499
k127_4344085_5	4594	5187	-1	55801_5	00	ATG	None	None	0.490
k127_4344085_6	5190	6581	-1	55801_6	00	ATG	TAAAA	4bp	0.532
k127_4344085_7	6610	8112	-1	55801_7	00	ATG	TAAA	14bp	0.504
k127_4344085_8	8238	8330	-1	55801_8	00	ATG	TAAA	12bp	0.441
k127_4344085_9	8480	9742	-1	55801_9	01	Edge	None	None	0.506
k127_4344093_1	2	430	1	55802_1	10	Edge	None	None	0.366
k127_4344093_2	809	1897	-1	55802_2	01	Edge	None	None	0.339
k127_4344123_1	245	556	-1	55803_1	00	ATG	AACAA	15bp	0.449
k127_4344123_2	621	908	-1	55803_2	00	ATG	None	None	0.417
k127_4344123_3	1388	1669	1	55803_3	00	ATG	None	None	0.418
k127_4344123_4	1690	1881	-1	55803_4	00	ATG	None	None	0.411
k127_4344123_5	1999	2358	1	55803_5	00	ATG	AAA	13bp	0.494
k127_4344123_6	2306	2410	-1	55803_6	00	ATG	AAAA	13bp	0.486
k127_4344123_7	2757	3404	-1	55803_7	00	ATG	AAA	13bp	0.452
k127_4344398_1	3	776	-1	55804_1	10	ATG	TAAAAA	11bp	0.568
k127_4344398_2	827	1528	-1	55804_2	00	ATG	TAA	11bp	0.543
k127_4344398_3	1974	2558	1	55804_3	00	ATG	None	None	0.508
k127_4344398_4	2894	3748	1	55804_4	00	ATG	TAA	15bp	0.490
k127_4344419_1	3	443	1	55805_1	10	Edge	None	None	0.306
k127_4344419_2	456	1106	1	55805_2	01	ATG	GGA/GAG/AGG	5-10bp	0.329
k127_4344433_1	154	978	1	55806_1	00	ATG	TAA	14bp	0.405
k127_4344433_2	1063	2790	-1	55806_2	00	ATG	TAA	12bp	0.503
k127_4344433_3	2819	3403	-1	55806_3	00	ATG	None	None	0.475
k127_4344433_4	3530	4645	1	55806_4	00	ATG	TAA	9bp	0.513
k127_4344433_5	4771	4830	1	55806_5	01	ATG	TAA	13bp	0.383
k127_4344649_1	2	250	1	55807_1	10	Edge	None	None	0.614
k127_4344649_2	300	1007	1	55807_2	01	TTG	AGGA	5-10bp	0.571
k127_4344756_1	1	933	-1	55808_1	10	TTG	AAA	14bp	0.556
k127_4344756_2	1176	1337	-1	55808_2	00	ATG	None	None	0.611
k127_4344756_3	1366	1629	1	55808_3	01	ATG	None	None	0.371
k127_4345097_1	3	212	1	55809_1	10	Edge	None	None	0.543
k127_4345097_2	232	528	1	55809_2	00	ATG	AGGAG	5-10bp	0.441
k127_4345100_1	1	1059	-1	55810_1	11	Edge	None	None	0.336
k127_4345137_1	1	1152	-1	55811_1	11	Edge	None	None	0.374
k127_4345155_1	3	1442	1	55812_1	10	Edge	None	None	0.378
k127_4345155_2	1487	2215	-1	55812_2	01	Edge	None	None	0.366
k127_4345192_1	3	821	1	55813_1	10	Edge	None	None	0.613
k127_4345192_2	892	1386	1	55813_2	01	ATG	AGGAG	5-10bp	0.663
k127_4345202_1	29	1162	-1	55814_1	01	Edge	None	None	0.260
k127_4345220_1	2	1687	-1	55815_1	11	Edge	None	None	0.681
k127_4345267_1	1	1146	1	55816_1	11	Edge	None	None	0.432
k127_4345337_1	3	356	1	55817_1	10	Edge	None	None	0.299
k127_4345337_2	434	607	1	55817_2	00	ATG	AGGAG	5-10bp	0.207
k127_4345337_3	564	1049	1	55817_3	00	ATG	GGA/GAG/AGG	5-10bp	0.282
k127_4345341_1	2	562	-1	55818_1	10	ATG	None	None	0.524
k127_4345341_2	617	1210	-1	55818_2	00	ATG	None	None	0.529
k127_4345341_3	1212	1871	-1	55818_3	01	Edge	None	None	0.532
k127_4345382_1	2	607	1	55819_1	10	Edge	None	None	0.482
k127_4345382_2	627	1943	1	55819_2	01	ATG	None	None	0.514
k127_4345406_1	1	639	1	55820_1	10	Edge	None	None	0.560
k127_4345457_1	2	574	1	55821_1	10	Edge	None	None	0.433
k127_4345457_2	576	1352	-1	55821_2	01	Edge	None	None	0.435
k127_4345516_1	1	1626	1	55822_1	10	Edge	None	None	0.192
k127_4345516_2	1679	1780	-1	55822_2	01	Edge	None	None	0.196
k127_4345680_1	1	954	-1	55823_1	10	ATG	TAA	13bp	0.537
k127_4345680_2	968	1444	-1	55823_2	00	ATG	TAA	6bp	0.499
k127_4345680_3	1600	1983	-1	55823_3	00	ATG	TAAA	11bp	0.529
k127_4345866_1	2	637	1	55824_1	10	Edge	None	None	0.574
k127_4345866_2	693	2912	1	55824_2	00	ATG	None	None	0.526
k127_4345866_3	2922	3062	1	55824_3	01	ATG	AAAA	15bp	0.454
k127_4345928_1	2	1624	-1	55825_1	11	Edge	None	None	0.510
k127_4346023_1	1	582	-1	55826_1	10	ATG	GGA/GAG/AGG	5-10bp	0.509
k127_4346023_2	595	1104	-1	55826_2	00	ATG	None	None	0.525
k127_4346023_3	1101	2060	-1	55826_3	00	ATG	None	None	0.512
k127_4346023_4	2053	2640	-1	55826_4	01	Edge	None	None	0.469
k127_4346474_1	3	512	-1	55827_1	10	ATG	GGAG/GAGG	5-10bp	0.418
k127_4346474_2	515	1111	-1	55827_2	00	ATG	GGAGG	5-10bp	0.456
k127_4346474_3	1104	1424	-1	55827_3	00	ATG	AGGAGG	5-10bp	0.467
k127_4346474_4	1499	2074	-1	55827_4	01	Edge	None	None	0.502
k127_4346529_1	1	1041	1	55828_1	11	Edge	None	None	0.525
k127_4346784_1	1	1056	1	55829_1	10	Edge	None	None	0.465
k127_4346784_2	1255	1539	-1	55829_2	01	Edge	None	None	0.586
k127_4346971_1	3	1373	-1	55830_1	11	Edge	None	None	0.597
k127_4347025_1	3	482	-1	55831_1	10	TTG	TAAA	14bp	0.394
k127_4347025_2	498	1259	-1	55831_2	00	ATG	None	None	0.402
k127_4347025_3	1249	1800	-1	55831_3	01	Edge	None	None	0.408
k127_4347224_1	347	787	1	55832_1	00	ATG	AGGAG	5-10bp	0.374
k127_4347224_2	1166	1303	1	55832_2	01	ATG	AGGAG	5-10bp	0.616
k127_4347667_1	1	918	1	55833_1	10	Edge	None	None	0.575
k127_4347667_2	963	2255	1	55833_2	00	ATG	None	None	0.569
k127_4347667_3	2257	2751	1	55833_3	01	ATG	None	None	0.572
k127_4347708_1	3	794	-1	55834_1	10	ATG	AGGA	5-10bp	0.366
k127_4347834_1	2	367	-1	55835_1	10	ATG	GGAG/GAGG	5-10bp	0.363
k127_4347834_2	454	1095	1	55835_2	01	ATG	GGA/GAG/AGG	11-12bp	0.371
k127_4347844_1	102	938	-1	55836_1	00	ATG	None	None	0.162
k127_4347844_2	1336	2070	1	55836_2	00	ATG	None	None	0.189
k127_4347844_3	2164	3198	1	55836_3	01	ATG	None	None	0.162
k127_4347871_1	1	309	-1	55837_1	10	ATG	AATAA	8bp	0.314
k127_4347871_2	609	1589	-1	55837_2	00	ATG	TAAA	13bp	0.317
k127_4348047_1	3	371	-1	55838_1	10	ATG	GGAG/GAGG	5-10bp	0.593
k127_4348047_2	381	692	-1	55838_2	00	ATG	None	None	0.580
k127_4348047_3	787	1356	-1	55838_3	00	ATG	None	None	0.586
k127_4348047_4	1349	1438	-1	55838_4	01	Edge	None	None	0.544
k127_4348083_1	2	106	1	55839_1	10	Edge	None	None	0.524
k127_4348083_2	96	731	1	55839_2	00	ATG	None	None	0.524
k127_4348083_3	734	1099	1	55839_3	01	ATG	None	None	0.519
k127_4348306_1	1	1500	1	55840_1	10	Edge	None	None	0.277
k127_4348379_1	2	334	1	55841_1	10	Edge	None	None	0.480
k127_4348379_2	377	1012	1	55841_2	01	ATG	None	None	0.531
k127_4348534_1	3	233	-1	55842_1	10	ATG	AGGAGG	5-10bp	0.641
k127_4348534_2	303	752	-1	55842_2	00	ATG	AGGAG	5-10bp	0.578
k127_4348534_3	820	1041	-1	55842_3	01	Edge	None	None	0.622
k127_4348546_1	1	693	-1	55843_1	10	ATG	GGA/GAG/AGG	5-10bp	0.326
k127_4348546_2	849	1724	1	55843_2	01	ATG	GGAG/GAGG	5-10bp	0.321
k127_4348594_1	1	69	1	55844_1	10	Edge	None	None	0.391
k127_4348594_2	87	281	1	55844_2	00	ATG	GGA/GAG/AGG	5-10bp	0.436
k127_4348594_3	669	1169	1	55844_3	00	GTG	AGGAGG	5-10bp	0.363
k127_4348950_1	249	527	-1	55845_1	00	ATG	AGxAGG/AGGxGG	5-10bp	0.530
k127_4348950_2	919	1173	-1	55845_2	00	ATG	AGGAG	5-10bp	0.467
k127_4348950_3	1338	1544	1	55845_3	00	ATG	GGAGG	5-10bp	0.440
k127_4348950_4	1807	2016	1	55845_4	00	ATG	AGxAGG/AGGxGG	5-10bp	0.514
k127_4348950_5	2016	2210	1	55845_5	00	ATG	None	None	0.518
k127_4348950_6	2223	2441	1	55845_6	01	ATG	AGGAG	5-10bp	0.521
k127_4349020_1	464	715	-1	55846_1	00	ATG	GGA/GAG/AGG	5-10bp	0.417
k127_4349020_2	756	1622	-1	55846_2	00	ATG	GGA/GAG/AGG	5-10bp	0.448
k127_4349020_3	1773	4583	-1	55846_3	00	ATG	None	None	0.454
k127_4349020_4	4760	5176	-1	55846_4	00	ATG	GGxGG	5-10bp	0.427
k127_4349020_5	5283	5435	-1	55846_5	00	ATG	GGA/GAG/AGG	5-10bp	0.405
k127_4349020_6	5936	7288	1	55846_6	00	ATG	GGA/GAG/AGG	5-10bp	0.426
k127_4349020_7	7352	7801	-1	55846_7	00	ATG	GGxGG	5-10bp	0.422
k127_4349020_8	7915	8169	-1	55846_8	01	Edge	None	None	0.467
k127_4349032_1	2	1342	1	55847_1	10	Edge	None	None	0.386
k127_4349032_2	1344	2150	1	55847_2	00	ATG	None	None	0.348
k127_4349032_3	2147	2740	1	55847_3	01	ATG	None	None	0.365
k127_4349050_1	3	101	-1	55848_1	10	ATG	AAA	11bp	0.404
k127_4349050_2	235	1029	-1	55848_2	00	ATG	None	None	0.582
k127_4349050_3	1116	1364	1	55848_3	01	ATG	AAAA	3bp	0.562
k127_4349073_1	2	142	-1	55849_1	10	ATG	GGAG/GAGG	5-10bp	0.440
k127_4349073_2	431	1711	-1	55849_2	00	ATG	None	None	0.425
k127_4349073_3	1790	2017	-1	55849_3	01	Edge	None	None	0.509
k127_4349155_1	3	2414	-1	55850_1	10	ATG	AGGAG	5-10bp	0.595
k127_4349155_2	2517	2813	-1	55850_2	01	Edge	None	None	0.633
k127_4349175_1	2	1438	1	55851_1	10	Edge	None	None	0.283
k127_4349175_2	1458	1895	1	55851_2	01	ATG	AGxAGG/AGGxGG	5-10bp	0.279
k127_4349329_1	3	251	1	55852_1	10	Edge	None	None	0.418
k127_4349329_2	295	504	1	55852_2	00	ATG	AATAA	3bp	0.371
k127_4349329_3	501	662	1	55852_3	00	ATG	TAA	3bp	0.352
k127_4349329_4	765	1013	1	55852_4	00	ATG	TAA	8bp	0.297
k127_4349409_1	1	519	-1	55853_1	10	ATG	AATAA	6bp	0.276
k127_4349409_2	526	894	-1	55853_2	00	ATG	AAAAA	12bp	0.238
k127_4349409_3	952	1023	1	55853_3	01	ATG	TAAAAA	13bp	0.250
k127_4349424_1	114	2300	1	55854_1	00	ATG	None	None	0.220
k127_4349463_1	109	1515	-1	55855_1	01	Edge	None	None	0.165
k127_4349606_1	3	1028	-1	55856_1	10	ATG	None	None	0.589
k127_4349606_2	1339	2673	1	55856_2	00	ATG	AGGA	5-10bp	0.578
k127_4349606_3	2673	3377	1	55856_3	00	ATG	None	None	0.597
k127_4349606_4	3500	4264	1	55856_4	01	ATG	None	None	0.561
k127_4349630_1	1	1053	1	55857_1	11	Edge	None	None	0.221
k127_4350024_1	2	112	1	55858_1	10	Edge	None	None	0.387
k127_4350024_2	131	583	1	55858_2	00	ATG	AGGA	5-10bp	0.402
k127_4350024_3	633	827	1	55858_3	00	ATG	AGGA	5-10bp	0.359
k127_4350024_4	863	1252	1	55858_4	01	ATG	AGGAG	5-10bp	0.485
k127_4350081_1	20	193	1	55859_1	00	ATG	GGA/GAG/AGG	5-10bp	0.368
k127_4350081_2	234	455	1	55859_2	00	ATG	AGGAG	5-10bp	0.428
k127_4350081_3	534	887	1	55859_3	00	ATG	AGGA	5-10bp	0.384
k127_4350081_4	903	1691	1	55859_4	00	ATG	AGGAG	5-10bp	0.445
k127_4350081_5	1697	1906	1	55859_5	00	TTG	GGAG/GAGG	5-10bp	0.414
k127_4350081_6	1931	2131	1	55859_6	00	ATG	AGGAG	5-10bp	0.413
k127_4350081_7	2128	2421	1	55859_7	00	ATG	GGAG/GAGG	5-10bp	0.405
k127_4350081_8	2428	2637	1	55859_8	00	ATG	GGA/GAG/AGG	5-10bp	0.395
k127_4350081_9	2650	2889	1	55859_9	00	ATG	AGxAGG/AGGxGG	5-10bp	0.446
k127_4350081_10	2864	2932	1	55859_10	01	ATG	AGGAG	5-10bp	0.435
k127_4350091_1	3	83	1	55860_1	10	Edge	None	None	0.407
k127_4350091_2	185	655	1	55860_2	00	ATG	None	None	0.376
k127_4350091_3	699	3077	-1	55860_3	00	ATG	TAA	11bp	0.325
k127_4350091_4	3320	3871	1	55860_4	01	ATG	TAA	10bp	0.371
k127_4350111_1	3	1100	-1	55861_1	11	Edge	None	None	0.517
k127_4350361_1	156	2456	-1	55862_1	00	ATG	TAA	12bp	0.226
k127_4350361_2	2508	3671	-1	55862_2	00	ATG	AATAA	5bp	0.217
k127_4350361_3	3877	3975	1	55862_3	01	ATG	None	None	0.152
k127_4350402_1	1	507	1	55863_1	10	Edge	None	None	0.511
k127_4350402_2	926	1033	1	55863_2	01	ATG	AGGA/GGAG/GAGG	11-12bp	0.491
k127_4350461_1	3	500	-1	55864_1	10	ATG	TAAA	12bp	0.482
k127_4350461_2	514	1284	-1	55864_2	00	ATG	AAA	9bp	0.506
k127_4350461_3	1354	3573	1	55864_3	00	GTG	TAA	10bp	0.497
k127_4350461_4	3728	3874	-1	55864_4	00	ATG	TAA	14bp	0.429
k127_4350461_5	4291	4425	1	55864_5	01	ATG	TAAA	13bp	0.326
k127_4350489_1	3	347	-1	55865_1	10	ATG	None	None	0.519
k127_4350489_2	897	1262	-1	55865_2	01	Edge	None	None	0.451
k127_4350511_1	1	579	-1	55866_1	10	ATG	None	None	0.553
k127_4350511_2	599	1117	-1	55866_2	01	Edge	None	None	0.568
k127_4350515_1	1	234	1	55867_1	10	Edge	None	None	0.209
k127_4350515_2	379	1029	1	55867_2	00	ATG	AGxAGG/AGGxGG	5-10bp	0.293
k127_4350515_3	1053	2849	1	55867_3	00	ATG	GGAGG	5-10bp	0.291
k127_4350515_4	2839	3273	1	55867_4	00	ATG	GGAG/GAGG	5-10bp	0.260
k127_4350515_5	3286	4218	1	55867_5	00	ATG	AGGAG	5-10bp	0.270
k127_4350546_1	2	169	1	55868_1	10	Edge	None	None	0.446
k127_4350546_2	271	729	1	55868_2	00	ATG	AGGA/GGAG/GAGG	11-12bp	0.375
k127_4350755_1	3	1967	1	55869_1	11	Edge	None	None	0.557
k127_4350774_1	81	605	1	55870_1	00	ATG	AGxAGG/AGGxGG	11-12bp	0.276
k127_4350774_2	580	1410	1	55870_2	00	ATG	GGAGG	5-10bp	0.245
k127_4350774_3	1488	1793	1	55870_3	00	ATG	GGAGG	5-10bp	0.245
k127_4350789_1	3	104	-1	55871_1	10	TTG	AGGA	5-10bp	0.500
k127_4350789_2	163	759	-1	55871_2	00	ATG	AGGAG	5-10bp	0.518
k127_4350789_3	756	1703	-1	55871_3	00	ATG	None	None	0.507
k127_4350789_4	1802	1894	-1	55871_4	01	Edge	None	None	0.527
k127_4350943_1	2	550	-1	55872_1	10	ATG	GGA/GAG/AGG	5-10bp	0.381
k127_4350943_2	535	2037	-1	55872_2	00	ATG	None	None	0.364
k127_4350943_3	2041	3540	-1	55872_3	00	ATG	None	None	0.355
k127_4350943_4	3533	5035	-1	55872_4	00	ATG	None	None	0.343
k127_4350982_1	2	1141	1	55873_1	11	Edge	None	None	0.354
k127_4350994_1	2	415	1	55874_1	10	Edge	None	None	0.432
k127_4351146_1	2	112	1	55875_1	10	Edge	None	None	0.550
k127_4351146_2	169	1011	-1	55875_2	00	ATG	None	None	0.554
k127_4351146_3	1178	1318	1	55875_3	01	ATG	None	None	0.574
k127_4351161_1	1	672	1	55876_1	10	Edge	None	None	0.426
k127_4351161_2	674	895	1	55876_2	00	ATG	None	None	0.369
k127_4351161_3	892	1632	1	55876_3	00	ATG	AACAA	9bp	0.470
k127_4351161_4	1632	1931	1	55876_4	00	ATG	AAA	12bp	0.467
k127_4351161_5	1931	2479	1	55876_5	01	ATG	AATAA	7bp	0.501
k127_4351211_1	3	608	1	55877_1	10	Edge	None	None	0.469
k127_4351211_2	621	1535	1	55877_2	00	ATG	TAA	12bp	0.370
k127_4351211_3	1626	1838	1	55877_3	01	ATG	TAA	12bp	0.329
k127_4351235_1	2	304	-1	55878_1	10	ATG	None	None	0.337
k127_4351235_2	428	2137	-1	55878_2	00	ATG	None	None	0.286
k127_4351235_3	2190	2747	-1	55878_3	01	Edge	None	None	0.272
k127_4351294_1	3	167	1	55879_1	10	Edge	None	None	0.333
k127_4351294_2	881	1024	1	55879_2	01	ATG	TAAA	11bp	0.312
k127_4351351_1	3	95	-1	55880_1	10	ATG	None	None	0.441
k127_4351351_2	131	1237	-1	55880_2	00	ATG	AGGA	5-10bp	0.585
k127_4351351_3	1348	2067	1	55880_3	01	ATG	None	None	0.579
k127_4351370_1	2	1315	-1	55881_1	11	Edge	None	None	0.632
k127_4351496_1	3	602	1	55882_1	10	Edge	None	None	0.342
k127_4351496_2	589	1461	1	55882_2	01	ATG	AGGAGG	5-10bp	0.334
k127_4351503_1	3	983	-1	55883_1	10	ATG	None	None	0.365
k127_4351587_1	3	596	-1	55884_1	10	ATG	None	None	0.416
k127_4351587_2	764	1231	-1	55884_2	01	Edge	None	None	0.370
k127_4351889_1	2	424	-1	55885_1	10	ATG	AAAA	14bp	0.473
k127_4351889_2	460	1833	-1	55885_2	00	ATG	None	None	0.471
k127_4351889_3	1845	2240	-1	55885_3	01	Edge	None	None	0.442
k127_4352136_1	1	993	-1	55886_1	10	ATG	AGGA	5-10bp	0.698
k127_4352264_1	78	1397	1	55887_1	00	ATG	GGAG/GAGG	5-10bp	0.430
k127_4352264_2	1452	1784	1	55887_2	01	ATG	None	None	0.423
k127_4352278_1	3	173	1	55888_1	10	Edge	None	None	0.450
k127_4352278_2	227	1213	1	55888_2	00	ATG	None	None	0.487
k127_4352278_3	1200	1355	1	55888_3	00	ATG	None	None	0.474
k127_4352278_4	1348	1875	1	55888_4	00	ATG	None	None	0.536
k127_4352278_5	2005	2811	1	55888_5	01	ATG	None	None	0.568
k127_4352355_1	1	744	1	55889_1	10	Edge	None	None	0.577
k127_4352355_2	747	1130	1	55889_2	01	ATG	AGGA	5-10bp	0.549
k127_4352359_1	3	182	1	55890_1	10	Edge	None	None	0.356
k127_4352359_2	190	1197	1	55890_2	00	ATG	TAA	7bp	0.320
k127_4352359_3	1256	1435	1	55890_3	01	ATG	TAA	12bp	0.411
k127_4352395_1	3	1061	1	55891_1	10	Edge	None	None	0.520
k127_4352395_2	1063	1569	1	55891_2	00	ATG	AGGAGG	5-10bp	0.521
k127_4352395_3	1618	2559	1	55891_3	01	ATG	GGAGG	5-10bp	0.604
k127_4352437_1	3	257	1	55892_1	10	Edge	None	None	0.384
k127_4352437_2	267	1382	1	55892_2	01	ATG	GGA/GAG/AGG	5-10bp	0.341
k127_4352457_1	1	177	1	55893_1	10	Edge	None	None	0.390
k127_4352457_2	226	411	1	55893_2	00	ATG	GGAGG	5-10bp	0.398
k127_4352464_1	2	211	-1	55894_1	10	ATG	AGGAG	5-10bp	0.205
k127_4352464_2	290	571	1	55894_2	00	ATG	AGGAG	5-10bp	0.156
k127_4352464_3	583	981	-1	55894_3	00	ATG	AGGAG	5-10bp	0.291
k127_4352477_1	3	212	-1	55895_1	10	ATG	GGAG/GAGG	5-10bp	0.238
k127_4352477_2	209	1273	-1	55895_2	00	TTG	AGxAGG/AGGxGG	5-10bp	0.223
k127_4352477_3	1294	2226	-1	55895_3	01	Edge	None	None	0.252
k127_4352489_1	3	1091	-1	55896_1	11	Edge	None	None	0.227
k127_4352495_1	1	360	-1	55897_1	10	ATG	GGAG/GAGG	5-10bp	0.422
k127_4352495_2	869	1105	1	55897_2	01	ATG	AGGAG	5-10bp	0.477
k127_4352529_1	1	684	-1	55898_1	10	TTG	GGAGG	5-10bp	0.262
k127_4352529_2	706	1164	-1	55898_2	00	ATG	AGxAGG/AGGxGG	3-4bp	0.275
k127_4352529_3	1309	1704	1	55898_3	01	ATG	GGAGG	5-10bp	0.333
k127_4352541_1	199	423	1	55899_1	00	ATG	GGA/GAG/AGG	11-12bp	0.436
k127_4352541_2	420	692	1	55899_2	00	ATG	None	None	0.458
k127_4352541_3	1037	1378	1	55899_3	01	ATG	AGxAGG/AGGxGG	5-10bp	0.442
k127_4352556_1	2	1072	1	55900_1	11	Edge	None	None	0.172
k127_4352561_1	3	2009	1	55901_1	11	Edge	None	None	0.367
k127_4352684_1	2	331	-1	55902_1	10	ATG	None	None	0.191
k127_4352684_2	438	1121	-1	55902_2	01	Edge	None	None	0.192
k127_4352896_1	3	251	1	55903_1	10	Edge	None	None	0.558
k127_4352896_2	673	1620	1	55903_2	00	ATG	None	None	0.558
k127_4352896_3	1651	2451	1	55903_3	01	ATG	None	None	0.551
k127_4353065_1	3	176	-1	55904_1	10	ATG	GGA/GAG/AGG	5-10bp	0.546
k127_4353065_2	188	811	-1	55904_2	00	ATG	AGGAG	5-10bp	0.551
k127_4353065_3	935	1369	-1	55904_3	00	ATG	AGGAG	5-10bp	0.605
k127_4353065_4	1633	1869	-1	55904_4	00	ATG	AGGAG	5-10bp	0.519
k127_4353094_1	1	141	1	55905_1	10	Edge	None	None	0.241
k127_4353094_2	145	870	1	55905_2	00	ATG	None	None	0.303
k127_4353094_3	888	1163	1	55905_3	00	ATG	None	None	0.228
k127_4353094_4	1166	1525	1	55905_4	00	ATG	None	None	0.317
k127_4353104_1	3	395	1	55906_1	10	Edge	None	None	0.506
k127_4353104_2	411	983	1	55906_2	00	ATG	GGAG/GAGG	5-10bp	0.436
k127_4353104_3	1243	1851	1	55906_3	01	ATG	AGGAGG	5-10bp	0.548
k127_4353278_1	1	918	1	55907_1	10	Edge	None	None	0.621
k127_4353278_2	925	1410	1	55907_2	00	ATG	AGxAG	5-10bp	0.619
k127_4353278_3	1435	1617	-1	55907_3	01	Edge	None	None	0.574
k127_4353378_1	1	597	-1	55908_1	10	ATG	None	None	0.536
k127_4353378_2	844	1377	-1	55908_2	01	Edge	None	None	0.569
k127_4353430_1	1	291	1	55909_1	10	Edge	None	None	0.381
k127_4353430_2	295	552	1	55909_2	00	ATG	GGAG/GAGG	5-10bp	0.388
k127_4353430_3	741	1094	1	55909_3	00	TTG	GGAGG	5-10bp	0.316
k127_4353430_4	1072	1734	1	55909_4	00	ATG	None	None	0.380
k127_4353547_1	3	122	-1	55910_1	10	ATG	GGAGG	5-10bp	0.408
k127_4353547_2	140	658	-1	55910_2	00	ATG	AGGAG	5-10bp	0.341
k127_4353547_3	672	905	-1	55910_3	00	ATG	AGGAG	5-10bp	0.286
k127_4353547_4	905	1048	-1	55910_4	01	Edge	None	None	0.312
k127_4353555_1	2	145	1	55911_1	10	Edge	None	None	0.632
k127_4353555_2	142	1161	1	55911_2	01	ATG	GGTG	5bp	0.521
k127_4353899_1	207	1511	-1	55912_1	01	Edge	None	None	0.244
k127_4354103_1	2	286	-1	55913_1	10	ATG	GGAGG	5-10bp	0.425
k127_4354103_2	460	912	1	55913_2	00	ATG	None	None	0.439
k127_4354176_1	3	1076	1	55914_1	11	Edge	None	None	0.402
k127_4354252_1	1	189	-1	55915_1	10	ATG	None	None	0.370
k127_4354252_2	305	1471	1	55915_2	00	ATG	GGA/GAG/AGG	5-10bp	0.339
k127_4354452_1	3	848	-1	55916_1	10	ATG	None	None	0.611
k127_4354452_2	885	2081	-1	55916_2	01	Edge	None	None	0.578
k127_4354498_1	306	2207	-1	55917_1	00	ATG	GGA/GAG/AGG	11-12bp	0.475
k127_4354498_2	2224	2571	-1	55917_2	00	ATG	GGAGG	5-10bp	0.420
k127_4354498_3	2709	3083	-1	55917_3	00	ATG	GGxGG	5-10bp	0.520
k127_4354498_4	3073	3501	-1	55917_4	00	TTG	GGAGG	5-10bp	0.457
k127_4354498_5	3574	3714	-1	55917_5	01	Edge	None	None	0.390
k127_4354571_1	3	512	-1	55918_1	10	ATG	TAA	12bp	0.422
k127_4354571_2	677	1105	-1	55918_2	01	Edge	None	None	0.294
k127_4354635_1	2	361	-1	55919_1	10	GTG	AGGAG	5-10bp	0.425
k127_4354635_2	362	679	-1	55919_2	00	ATG	AGGAG	5-10bp	0.409
k127_4354635_3	712	1341	-1	55919_3	01	Edge	None	None	0.354
k127_4354651_1	2	67	1	55920_1	10	Edge	None	None	0.394
k127_4354651_2	101	682	1	55920_2	00	ATG	TAA	12bp	0.363
k127_4354651_3	607	1503	-1	55920_3	00	ATG	TAA	12bp	0.353
k127_4354696_1	1	120	1	55921_1	10	Edge	None	None	0.417
k127_4354696_2	117	362	1	55921_2	00	ATG	None	None	0.488
k127_4354696_3	637	963	1	55921_3	00	ATG	None	None	0.508
k127_4354696_4	974	1222	1	55921_4	01	ATG	None	None	0.490
k127_4354792_1	2	895	-1	55922_1	10	ATG	None	None	0.257
k127_4354792_2	1031	1147	1	55922_2	01	ATG	None	None	0.239
k127_4354805_1	238	3561	-1	55923_1	00	ATG	GGAGG	5-10bp	0.507
k127_4354805_2	4558	4752	1	55923_2	01	ATG	AGGA/GGAG/GAGG	11-12bp	0.379
k127_4354822_1	3	1205	-1	55924_1	10	ATG	GGAGG	5-10bp	0.337
k127_4354822_2	1289	2179	-1	55924_2	01	Edge	None	None	0.299
k127_4354939_1	204	1256	-1	55925_1	01	Edge	None	None	0.590
k127_4355076_1	3	3038	1	55926_1	10	Edge	None	None	0.455
k127_4355076_2	3070	3300	1	55926_2	00	ATG	TAAAAA	10bp	0.463
k127_4355076_3	3420	4232	-1	55926_3	01	Edge	None	None	0.554
k127_4355094_1	2	691	-1	55927_1	10	GTG	None	None	0.300
k127_4355094_2	728	1570	-1	55927_2	00	ATG	AGGAG	5-10bp	0.230
k127_4355094_3	1579	2052	-1	55927_3	01	Edge	None	None	0.314
k127_4355178_1	218	2242	-1	55928_1	00	ATG	None	None	0.607
k127_4355178_2	2275	2787	-1	55928_2	00	ATG	None	None	0.585
k127_4355178_3	3033	3572	-1	55928_3	01	Edge	None	None	0.619
k127_4355285_1	1	882	1	55929_1	10	Edge	None	None	0.461
k127_4355285_2	967	1593	1	55929_2	00	GTG	None	None	0.467
k127_4355285_3	1643	4570	-1	55929_3	00	ATG	AGGAGG	11-12bp	0.420
k127_4355285_4	4763	5386	-1	55929_4	00	ATG	AGGAG	5-10bp	0.478
k127_4355285_5	5489	6733	-1	55929_5	00	ATG	GGAGG	5-10bp	0.446
k127_4355285_6	6730	8472	-1	55929_6	00	GTG	AGxAGG/AGGxGG	5-10bp	0.443
k127_4355285_7	8441	9907	-1	55929_7	00	ATG	GGAGG	5-10bp	0.466
k127_4355285_8	9904	11643	-1	55929_8	00	GTG	None	None	0.463
k127_4355285_9	11746	12927	-1	55929_9	01	Edge	None	None	0.480
k127_4355288_1	1	1362	-1	55930_1	10	ATG	None	None	0.228
k127_4355385_1	3	1037	1	55931_1	10	Edge	None	None	0.300
k127_4355524_1	3	1625	-1	55932_1	10	ATG	TAGAA	14bp	0.508
k127_4355524_2	1993	2985	-1	55932_2	00	ATG	TAAAAA	11bp	0.537
k127_4355661_1	3	1610	-1	55933_1	11	Edge	None	None	0.331
k127_4355753_1	1	1149	-1	55934_1	10	ATG	None	None	0.538
k127_4355825_1	1	387	-1	55935_1	10	ATG	GGAGG	5-10bp	0.444
k127_4355825_2	944	1075	-1	55935_2	01	Edge	None	None	0.394
k127_4355890_1	2	595	-1	55936_1	10	ATG	GGAGG	5-10bp	0.665
k127_4355890_2	592	1632	-1	55936_2	01	Edge	None	None	0.665
k127_4355982_1	2	1348	1	55937_1	11	Edge	None	None	0.592
k127_4355990_1	2	706	-1	55938_1	10	ATG	AAA	3bp	0.498
k127_4355990_2	1676	1741	1	55938_2	01	ATG	None	None	0.485
k127_4356033_1	180	1688	1	55939_1	01	ATG	GGA/GAG/AGG	5-10bp	0.337
k127_4356074_1	114	1166	1	55940_1	00	ATG	None	None	0.223
k127_4356296_1	2	82	-1	55941_1	10	ATG	None	None	0.457
k127_4356296_2	838	1878	-1	55941_2	00	ATG	None	None	0.479
k127_4356296_3	1908	2996	-1	55941_3	00	ATG	None	None	0.535
k127_4356296_4	2977	3378	-1	55941_4	00	ATG	None	None	0.473
k127_4356296_5	3456	4073	-1	55941_5	00	ATG	AAA	15bp	0.542
k127_4356447_1	1	969	1	55942_1	10	Edge	None	None	0.525
k127_4356447_2	1009	1275	1	55942_2	00	ATG	None	None	0.461
k127_4356447_3	1332	1445	1	55942_3	00	ATG	None	None	0.588
k127_4356447_4	1688	2212	1	55942_4	01	ATG	None	None	0.461
k127_4356457_1	1	84	-1	55943_1	10	ATG	AGGAG	5-10bp	0.250
k127_4356457_2	101	490	-1	55943_2	00	ATG	GGAG/GAGG	5-10bp	0.228
k127_4356457_3	492	1001	-1	55943_3	01	Edge	None	None	0.290
k127_4356688_1	1	309	1	55944_1	10	Edge	None	None	0.570
k127_4356688_2	306	1691	1	55944_2	00	ATG	None	None	0.579
k127_4356688_3	1651	2307	-1	55944_3	00	ATG	None	None	0.545
k127_4356782_1	3	2669	-1	55945_1	10	ATG	None	None	0.562
k127_4356782_2	2704	4677	-1	55945_2	00	ATG	None	None	0.567
k127_4356782_3	4690	6522	-1	55945_3	00	ATG	None	None	0.533
k127_4356782_4	6628	7014	-1	55945_4	00	ATG	None	None	0.532
k127_4356782_5	7043	7573	-1	55945_5	00	ATG	None	None	0.518
k127_4356782_6	7586	8296	-1	55945_6	00	ATG	None	None	0.530
k127_4356782_7	8309	8752	-1	55945_7	00	ATG	None	None	0.525
k127_4356782_8	8758	9327	-1	55945_8	00	TTG	None	None	0.500
k127_4356782_9	9340	9528	-1	55945_9	00	ATG	None	None	0.497
k127_4356782_10	9693	9965	-1	55945_10	01	Edge	None	None	0.535
k127_4356810_1	1	1209	1	55946_1	11	Edge	None	None	0.191
k127_4356846_1	714	1262	-1	55947_1	01	Edge	None	None	0.497
k127_4357065_1	2	1117	1	55948_1	11	Edge	None	None	0.453
k127_4357378_1	1	735	-1	55949_1	10	ATG	None	None	0.259
k127_4357378_2	895	1032	-1	55949_2	00	ATG	GGAG/GAGG	5-10bp	0.225
k127_4357378_3	1025	1723	-1	55949_3	00	ATG	AGGAG	5-10bp	0.233
k127_4357567_1	1	1311	-1	55950_1	11	Edge	None	None	0.593
k127_4357643_1	3	434	-1	55951_1	10	ATG	GGA/GAG/AGG	5-10bp	0.491
k127_4357643_2	493	1152	-1	55951_2	01	Edge	None	None	0.486
k127_4357748_1	3	1259	-1	55952_1	10	ATG	AGGAG	5-10bp	0.664
k127_4357800_1	2	409	-1	55953_1	10	ATG	None	None	0.341
k127_4357800_2	474	1742	1	55953_2	01	TTG	TAAAAA	12bp	0.396
k127_4357811_1	1	1215	1	55954_1	10	Edge	None	None	0.586
k127_4357811_2	1368	1940	1	55954_2	00	ATG	None	None	0.576
k127_4357811_3	1951	2022	1	55954_3	01	ATG	None	None	0.458
k127_4358084_1	3	422	1	55955_1	10	Edge	None	None	0.336
k127_4358084_2	499	1713	1	55955_2	01	ATG	AGGA/GGAG/GAGG	11-12bp	0.263
k127_4358417_1	141	449	1	55956_1	00	ATG	AGGAG	5-10bp	0.256
k127_4358417_2	575	1231	1	55956_2	00	ATG	GGA/GAG/AGG	5-10bp	0.248
k127_4358417_3	1240	1593	1	55956_3	00	ATG	GGAG/GAGG	5-10bp	0.277
k127_4358417_4	1593	2168	1	55956_4	00	ATG	GGA/GAG/AGG	5-10bp	0.300
k127_4358417_5	2161	2907	1	55956_5	01	ATG	AGGAG	5-10bp	0.372
k127_4358519_1	3	473	-1	55957_1	10	ATG	AGGAGG	5-10bp	0.416
k127_4358519_2	497	721	-1	55957_2	00	ATG	GGAGG	5-10bp	0.338
k127_4358519_3	798	1088	1	55957_3	00	ATG	GGAG/GAGG	5-10bp	0.357
k127_4358519_4	1123	1356	-1	55957_4	00	ATG	AGGAG/GGAGG	11-12bp	0.342
k127_4358519_5	1376	1468	1	55957_5	01	ATG	AGGAG	5-10bp	0.323
k127_4358583_1	44	700	1	55958_1	00	ATG	None	None	0.336
k127_4358583_2	863	1738	1	55958_2	01	ATG	None	None	0.337
k127_4358695_1	3	167	-1	55959_1	10	ATG	TAAA	9bp	0.400
k127_4358695_2	178	1404	-1	55959_2	00	ATG	TAA	13bp	0.404
k127_4358731_1	2	553	1	55960_1	10	Edge	None	None	0.386
k127_4358731_2	569	1288	1	55960_2	01	ATG	GGAG/GAGG	5-10bp	0.379
k127_4358806_1	475	1308	-1	55961_1	00	ATG	None	None	0.356
k127_4358806_2	1861	1971	1	55961_2	01	ATG	AGGA	5-10bp	0.360
k127_4358910_1	3	497	-1	55962_1	10	ATG	GGA/GAG/AGG	5-10bp	0.297
k127_4358910_2	622	1104	1	55962_2	00	ATG	GGAG/GAGG	5-10bp	0.205
k127_4358910_3	1166	1642	1	55962_3	01	ATG	AGGAG	5-10bp	0.220
k127_4358950_1	3	530	-1	55963_1	10	ATG	GGAG/GAGG	5-10bp	0.665
k127_4358950_2	517	1797	-1	55963_2	00	ATG	AGGAG	5-10bp	0.622
k127_4358950_3	1787	2065	-1	55963_3	01	Edge	None	None	0.631
k127_4359096_1	170	1141	1	55964_1	01	ATG	AGGA	5-10bp	0.644
k127_4359128_1	3	509	1	55965_1	10	Edge	None	None	0.223
k127_4359128_2	678	1877	1	55965_2	01	TTG	None	None	0.198
k127_4359200_1	2	1693	-1	55966_1	11	Edge	None	None	0.406
k127_4359267_1	1	456	1	55967_1	10	Edge	None	None	0.344
k127_4359267_2	453	659	1	55967_2	00	ATG	AGGAG	5-10bp	0.343
k127_4359267_3	671	1222	1	55967_3	01	ATG	GGAG/GAGG	5-10bp	0.350
k127_4359327_1	1	225	1	55968_1	10	Edge	None	None	0.307
k127_4359327_2	244	444	1	55968_2	00	ATG	None	None	0.289
k127_4359327_3	447	1046	-1	55968_3	00	ATG	GGAG/GAGG	5-10bp	0.312
k127_4359327_4	1083	1850	1	55968_4	01	ATG	None	None	0.342
k127_4359329_1	1	741	-1	55969_1	10	ATG	GGA/GAG/AGG	5-10bp	0.526
k127_4359329_2	738	1190	-1	55969_2	00	ATG	GGAG/GAGG	5-10bp	0.523
k127_4359339_1	94	516	-1	55970_1	00	ATG	None	None	0.232
k127_4359339_2	570	1055	-1	55970_2	00	ATG	AATAA	7bp	0.313
k127_4359339_3	1166	1471	1	55970_3	00	ATG	AATAA	9bp	0.284
k127_4359339_4	2177	2293	1	55970_4	00	ATG	TAA	11bp	0.291
k127_4359339_5	2610	2696	1	55970_5	01	ATG	None	None	0.207
k127_4359551_1	103	840	-1	55971_1	00	GTG	GGA/GAG/AGG	5-10bp	0.593
k127_4359551_2	961	2256	-1	55971_2	00	ATG	None	None	0.522
k127_4359551_3	2502	2729	1	55971_3	01	ATG	None	None	0.522
k127_4359711_1	3	1244	1	55972_1	10	Edge	None	None	0.507
k127_4359711_2	1317	2465	1	55972_2	01	ATG	AGGT	5bp	0.546
k127_4359718_1	1	1236	-1	55973_1	10	TTG	AATAA	15bp	0.494
k127_4359718_2	1345	1521	-1	55973_2	00	ATG	AATAA	15bp	0.525
k127_4359718_3	1530	2252	-1	55973_3	00	ATG	AATAA	13bp	0.528
k127_4359718_4	2448	2756	1	55973_4	00	ATG	AAA	15bp	0.440
k127_4359718_5	2823	3407	1	55973_5	01	ATG	None	None	0.496
k127_4359810_1	1	129	-1	55974_1	10	ATG	AAAAA	9bp	0.372
k127_4359810_2	122	313	-1	55974_2	00	ATG	AATAA	4bp	0.479
k127_4359810_3	318	596	-1	55974_3	00	ATG	AAA	12bp	0.401
k127_4359810_4	601	780	-1	55974_4	00	ATG	TAAAAA	10bp	0.433
k127_4359810_5	802	1704	-1	55974_5	00	ATG	AATAA	9bp	0.529
k127_4359810_6	1709	1990	-1	55974_6	00	ATG	TAAA	12bp	0.355
k127_4359810_7	2016	2264	-1	55974_7	00	ATG	TAAA	11bp	0.446
k127_4359810_8	2417	2692	-1	55974_8	01	Edge	None	None	0.518
k127_4359842_1	2	898	-1	55975_1	10	ATG	None	None	0.572
k127_4359842_2	913	1011	-1	55975_2	01	Edge	None	None	0.586
k127_4359897_1	3	386	1	55976_1	10	Edge	None	None	0.398
k127_4359897_2	448	1338	1	55976_2	01	ATG	AGGAG	5-10bp	0.329
k127_4359946_1	1	1266	1	55977_1	10	Edge	None	None	0.295
k127_4359946_2	1275	1769	1	55977_2	00	ATG	GGA/GAG/AGG	5-10bp	0.228
k127_4359946_3	1836	2756	1	55977_3	00	ATG	GGAG/GAGG	5-10bp	0.260
k127_4359946_4	2766	3404	1	55977_4	00	ATG	GGAG/GAGG	5-10bp	0.191
k127_4359946_5	3406	4554	1	55977_5	01	ATG	GGA/GAG/AGG	5-10bp	0.221
k127_4360123_1	105	1013	-1	55978_1	01	Edge	None	None	0.175
k127_4360264_1	87	1367	1	55979_1	01	ATG	None	None	0.519
k127_4360267_1	2	265	-1	55980_1	10	ATG	AATAA	6bp	0.443
k127_4360267_2	280	447	-1	55980_2	00	ATG	AATAA	3bp	0.435
k127_4360267_3	451	627	-1	55980_3	00	ATG	AAA	10bp	0.305
k127_4360267_4	681	902	-1	55980_4	00	ATG	TAA	11bp	0.455
k127_4360267_5	914	1186	-1	55980_5	00	ATG	TAAAAA	8bp	0.407
k127_4360267_6	1209	1358	-1	55980_6	01	Edge	None	None	0.360
k127_4360336_1	51	293	-1	55981_1	00	ATG	AGGAG	5-10bp	0.465
k127_4360336_2	442	1125	-1	55981_2	01	Edge	None	None	0.284
k127_4360366_1	2	427	1	55982_1	10	Edge	None	None	0.505
k127_4360366_2	424	1008	1	55982_2	01	ATG	None	None	0.552
k127_4360475_1	2	1282	1	55983_1	10	Edge	None	None	0.472
k127_4360475_2	1361	2668	-1	55983_2	00	ATG	GGAGG	5-10bp	0.462
k127_4360475_3	2865	3404	1	55983_3	01	ATG	GGAG/GAGG	5-10bp	0.444
k127_4360515_1	56	781	-1	55984_1	00	ATG	GGA/GAG/AGG	5-10bp	0.295
k127_4360515_2	813	5732	-1	55984_2	00	ATG	AGxAGG/AGGxGG	5-10bp	0.258
k127_4360515_3	5814	6587	-1	55984_3	00	TTG	None	None	0.300
k127_4360515_4	6652	6777	-1	55984_4	01	Edge	None	None	0.325
k127_4360546_1	1	1053	1	55985_1	10	Edge	None	None	0.485
k127_4360546_2	1198	1374	1	55985_2	01	ATG	AAA	15bp	0.486
k127_4360638_1	1	1146	1	55986_1	11	Edge	None	None	0.557
k127_4360827_1	2	115	1	55987_1	10	Edge	None	None	0.412
k127_4360827_2	133	1083	1	55987_2	01	ATG	GGAGG	5-10bp	0.426
k127_4360881_1	2	685	1	55988_1	10	Edge	None	None	0.548
k127_4360881_2	693	1097	-1	55988_2	00	ATG	None	None	0.509
k127_4360881_3	1334	1921	1	55988_3	01	ATG	None	None	0.558
k127_4360892_1	3	164	-1	55989_1	10	ATG	GGA/GAG/AGG	5-10bp	0.457
k127_4360892_2	223	729	-1	55989_2	00	ATG	GGA/GAG/AGG	5-10bp	0.507
k127_4360892_3	764	1828	-1	55989_3	01	Edge	None	None	0.472
k127_4360897_1	3	1646	1	55990_1	10	Edge	None	None	0.439
k127_4360897_2	1673	2479	1	55990_2	00	ATG	AGxAGG/AGGxGG	5-10bp	0.434
k127_4360897_3	2539	2919	1	55990_3	01	ATG	None	None	0.451
k127_4360912_1	2	1114	-1	55991_1	10	ATG	GGAG/GAGG	5-10bp	0.571
k127_4360912_2	1197	2366	-1	55991_2	00	ATG	None	None	0.561
k127_4360912_3	2492	5287	1	55991_3	00	ATG	None	None	0.579
k127_4360912_4	5293	5763	1	55991_4	01	ATG	None	None	0.546
k127_4361020_1	2	244	1	55992_1	10	Edge	None	None	0.354
k127_4361020_2	349	1170	1	55992_2	00	ATG	AGxAGG/AGGxGG	5-10bp	0.268
k127_4361020_3	1240	1359	1	55992_3	01	ATG	AGGAG	5-10bp	0.225
k127_4361058_1	1	627	-1	55993_1	10	ATG	None	None	0.480
k127_4361058_2	614	871	-1	55993_2	00	ATG	None	None	0.481
k127_4361058_3	868	1074	-1	55993_3	00	ATG	None	None	0.469
k127_4361058_4	1078	1284	-1	55993_4	00	ATG	None	None	0.425
k127_4361058_5	1294	1479	-1	55993_5	01	Edge	None	None	0.441
k127_4361135_1	3	1061	1	55994_1	11	Edge	None	None	0.494
k127_4361169_1	2	1039	-1	55995_1	10	ATG	AGGAG	5-10bp	0.500
k127_4361240_1	1	132	-1	55996_1	10	GTG	None	None	0.470
k127_4361240_2	298	2406	-1	55996_2	00	ATG	None	None	0.419
k127_4361240_3	2791	3354	-1	55996_3	01	Edge	None	None	0.378
k127_4361241_1	1	3264	-1	55997_1	11	Edge	None	None	0.350
k127_4361366_1	2	1678	-1	55998_1	10	ATG	None	None	0.239
k127_4361446_1	3	836	-1	55999_1	10	ATG	AGxAGG/AGGxGG	5-10bp	0.318
k127_4361493_1	3	2390	1	56000_1	10	Edge	None	None	0.195
k127_4361776_1	1	216	1	56001_1	10	Edge	None	None	0.375
k127_4361776_2	577	1755	1	56001_2	01	ATG	None	None	0.288
k127_4362046_1	137	796	1	56002_1	00	ATG	None	None	0.479
k127_4362046_2	793	1539	1	56002_2	00	ATG	TAAAA	13bp	0.486
k127_4362046_3	1568	1927	1	56002_3	00	ATG	None	None	0.489
k127_4362046_4	1924	2181	1	56002_4	00	ATG	TAAAAA	12bp	0.512
k127_4362046_5	2274	2954	1	56002_5	00	ATG	AACAA	5bp	0.523
k127_4362046_6	3238	3981	1	56002_6	01	ATG	TAAA	15bp	0.493
k127_4362171_1	1	774	1	56003_1	10	Edge	None	None	0.506
k127_4362171_2	962	2167	1	56003_2	01	ATG	AATAA	4bp	0.483
k127_4362237_1	1	1104	-1	56004_1	11	Edge	None	None	0.167
k127_4362246_1	2	289	-1	56005_1	10	ATG	AGGAGG	5-10bp	0.399
k127_4362246_2	289	471	-1	56005_2	00	ATG	AGGAG	5-10bp	0.366
k127_4362246_3	627	965	-1	56005_3	00	ATG	AGGAGG	5-10bp	0.431
k127_4362246_4	1025	1579	-1	56005_4	01	Edge	None	None	0.414
k127_4362405_1	16	1332	1	56006_1	00	ATG	AGGAGG	5-10bp	0.590
k127_4362405_2	1351	2037	1	56006_2	01	TTG	GGA/GAG/AGG	5-10bp	0.576
k127_4362532_1	363	812	-1	56007_1	00	ATG	TAA	9bp	0.333
k127_4362582_1	1	1005	-1	56008_1	10	ATG	AAA	15bp	0.534
k127_4362637_1	1	1368	-1	56009_1	10	ATG	None	None	0.162
k127_4362660_1	131	595	-1	56010_1	00	ATG	None	None	0.594
k127_4362660_2	1460	2290	1	56010_2	00	ATG	None	None	0.594
k127_4362660_3	2302	3294	1	56010_3	00	ATG	None	None	0.561
k127_4362660_4	3426	3800	1	56010_4	01	ATG	None	None	0.589
k127_4362716_1	2	313	-1	56011_1	10	ATG	AGGA	5-10bp	0.641
k127_4362716_2	446	1264	1	56011_2	01	ATG	AGGA	5-10bp	0.657
k127_4362841_1	1	561	-1	56012_1	10	ATG	GGA/GAG/AGG	5-10bp	0.668
k127_4362841_2	624	2471	-1	56012_2	00	ATG	AGGAG	5-10bp	0.655
k127_4362841_3	2620	3579	-1	56012_3	00	ATG	GGAG/GAGG	5-10bp	0.650
k127_4362841_4	3592	5397	-1	56012_4	00	ATG	AGGA/GGAG/GAGG	11-12bp	0.648
k127_4362841_5	5414	5965	-1	56012_5	00	ATG	GGAG/GAGG	5-10bp	0.705
k127_4362841_6	6170	6526	1	56012_6	00	ATG	GGAG/GAGG	5-10bp	0.613
k127_4362841_7	6542	8206	1	56012_7	00	ATG	GGxGG	5-10bp	0.660
k127_4362841_8	8260	9882	1	56012_8	00	TTG	GGA/GAG/AGG	5-10bp	0.661
k127_4362841_9	9893	10135	1	56012_9	00	ATG	AGGAG	5-10bp	0.634
k127_4362841_10	10161	10763	1	56012_10	00	GTG	AGGAG	5-10bp	0.620
k127_4362841_11	10904	11926	1	56012_11	00	ATG	AGGAG	5-10bp	0.653
k127_4362857_1	100	675	-1	56013_1	00	ATG	AACAA	9bp	0.399
k127_4362857_2	813	2681	-1	56013_2	00	ATG	AATAA	10bp	0.513
k127_4362859_1	1	1092	1	56014_1	11	Edge	None	None	0.576
k127_4363028_1	1	885	-1	56015_1	10	ATG	None	None	0.653
k127_4363028_2	993	1637	-1	56015_2	01	Edge	None	None	0.619
k127_4363041_1	109	4305	1	56016_1	00	ATG	None	None	0.195
k127_4363170_1	2	1042	1	56017_1	11	Edge	None	None	0.548
k127_4363224_1	3	842	1	56018_1	10	Edge	None	None	0.356
k127_4363224_2	889	2883	1	56018_2	00	ATG	AGGAG	5-10bp	0.362
k127_4363224_3	2876	3280	1	56018_3	00	ATG	GGAG/GAGG	5-10bp	0.365
k127_4363224_4	3273	3464	1	56018_4	00	ATG	GGAG/GAGG	5-10bp	0.286
k127_4363224_5	3531	3815	1	56018_5	00	ATG	GGA/GAG/AGG	5-10bp	0.298
k127_4363224_6	3918	4292	1	56018_6	00	ATG	AGGAG	5-10bp	0.363
k127_4363224_7	4282	4497	1	56018_7	00	ATG	GGA/GAG/AGG	5-10bp	0.343
k127_4363224_8	4558	5208	1	56018_8	00	ATG	AGGAG	5-10bp	0.410
k127_4363224_9	5251	5592	1	56018_9	00	ATG	AGGAG	5-10bp	0.401
k127_4363224_10	5594	5809	1	56018_10	00	ATG	AGGAG	5-10bp	0.352
k127_4363224_11	5853	6167	1	56018_11	00	ATG	GGAG/GAGG	5-10bp	0.314
k127_4363224_12	6164	6652	1	56018_12	00	ATG	GGA/GAG/AGG	5-10bp	0.370
k127_4363224_13	6649	6945	1	56018_13	00	ATG	AGGAG	5-10bp	0.347
k127_4363224_14	6938	8263	1	56018_14	00	ATG	AGGA	5-10bp	0.321
k127_4363224_15	8286	8396	1	56018_15	00	ATG	GGAG/GAGG	5-10bp	0.279
k127_4363224_16	8409	8657	1	56018_16	00	ATG	AGGAG	5-10bp	0.345
k127_4363224_17	8788	9252	1	56018_17	00	ATG	GGAG/GAGG	5-10bp	0.389
k127_4363224_18	9246	9542	1	56018_18	00	ATG	GGA/GAG/AGG	5-10bp	0.350
k127_4363224_19	9630	9971	1	56018_19	00	ATG	GGA/GAG/AGG	5-10bp	0.336
k127_4363224_20	9931	10224	1	56018_20	00	ATG	AGGA	5-10bp	0.306
k127_4363275_1	129	1004	-1	56019_1	01	Edge	None	None	0.626
k127_4363289_1	1	105	-1	56020_1	10	TTG	GGAG/GAGG	5-10bp	0.571
k127_4363289_2	248	985	1	56020_2	00	ATG	GGAGG	5-10bp	0.631
k127_4363289_3	1063	1515	-1	56020_3	01	Edge	None	None	0.552
k127_4363340_1	3	989	-1	56021_1	10	ATG	TAA	10bp	0.260
k127_4363340_2	1034	2767	-1	56021_2	00	ATG	TAA	3bp	0.294
k127_4363340_3	2793	3215	-1	56021_3	01	Edge	None	None	0.272
k127_4363441_1	3	401	1	56022_1	10	Edge	None	None	0.524
k127_4363441_2	484	690	1	56022_2	00	ATG	GGAG/GAGG	5-10bp	0.527
k127_4363441_3	745	1050	1	56022_3	00	ATG	AGxAGG/AGGxGG	5-10bp	0.523
k127_4363441_4	1096	1974	1	56022_4	00	ATG	None	None	0.553
k127_4363441_5	1971	2168	1	56022_5	00	GTG	AGGAG	5-10bp	0.500
k127_4363441_6	2189	3187	1	56022_6	00	TTG	GGA/GAG/AGG	5-10bp	0.496
k127_4363441_7	3243	4421	1	56022_7	01	GTG	None	None	0.481
k127_4363442_1	2	283	-1	56023_1	10	ATG	AAAA	11bp	0.489
k127_4363442_2	362	1048	-1	56023_2	01	Edge	None	None	0.472
k127_4363447_1	2	961	1	56024_1	10	Edge	None	None	0.234
k127_4363447_2	958	1371	-1	56024_2	00	ATG	None	None	0.229
k127_4363447_3	1469	1723	-1	56024_3	01	Edge	None	None	0.141
k127_4363495_1	313	882	1	56025_1	00	ATG	GGAG/GAGG	5-10bp	0.430
k127_4363495_2	1105	1770	1	56025_2	01	ATG	AGxAG	3-4bp	0.404
k127_4363519_1	1	336	-1	56026_1	10	ATG	AGGAG(G)/GGAGG	13-15bp	0.286
k127_4363519_2	378	518	-1	56026_2	00	ATG	GGAGG	5-10bp	0.227
k127_4363519_3	496	1200	-1	56026_3	01	Edge	None	None	0.243
k127_4363628_1	616	1083	-1	56027_1	01	Edge	None	None	0.496
k127_4363690_1	3	362	1	56028_1	10	Edge	None	None	0.422
k127_4363690_2	395	1081	1	56028_2	00	ATG	None	None	0.493
k127_4363690_3	1074	1187	-1	56028_3	01	Edge	None	None	0.368
k127_4363764_1	3	398	-1	56029_1	10	ATG	None	None	0.535
k127_4363764_2	468	1118	-1	56029_2	01	Edge	None	None	0.562
k127_4364097_1	1	204	-1	56030_1	10	ATG	GGA/GAG/AGG	5-10bp	0.377
k127_4364097_2	323	685	1	56030_2	00	ATG	GGxGG	11-12bp	0.399
k127_4364097_3	672	1091	1	56030_3	00	ATG	GGAGG	5-10bp	0.333
k127_4364097_4	1250	1441	1	56030_4	00	ATG	AGGAG	5-10bp	0.406
k127_4364097_5	1490	3313	-1	56030_5	00	ATG	AGGA/GGAG/GAGG	11-12bp	0.375
k127_4364097_6	3466	3729	1	56030_6	00	ATG	AGGAGG	5-10bp	0.436
k127_4364097_7	3856	4236	1	56030_7	00	ATG	AGGAGG	5-10bp	0.417
k127_4364097_8	4280	5443	-1	56030_8	00	ATG	AGGAG	5-10bp	0.362
k127_4364097_9	5571	6014	1	56030_9	00	ATG	AGGAGG	5-10bp	0.412
k127_4364097_10	6145	6852	1	56030_10	00	ATG	AGGAGG	5-10bp	0.379
k127_4364143_1	3	257	1	56031_1	10	Edge	None	None	0.427
k127_4364143_2	391	1203	1	56031_2	00	ATG	GGxGG	5-10bp	0.417
k127_4364159_1	76	1995	-1	56032_1	00	ATG	AGGA	5-10bp	0.235
k127_4364381_1	2	76	-1	56033_1	10	ATG	None	None	0.307
k127_4364381_2	254	493	-1	56033_2	00	ATG	GGA/GAG/AGG	5-10bp	0.304
k127_4364381_3	638	2116	-1	56033_3	00	GTG	None	None	0.262
k127_4364381_4	2277	2828	-1	56033_4	01	Edge	None	None	0.279
k127_4364415_1	3	815	1	56034_1	10	Edge	None	None	0.446
k127_4364415_2	828	1286	-1	56034_2	01	Edge	None	None	0.401
k127_4364432_1	1	447	-1	56035_1	10	ATG	None	None	0.347
k127_4364432_2	489	1067	-1	56035_2	00	ATG	AGGA/GGAG/GAGG	11-12bp	0.363
k127_4364437_1	1	231	-1	56036_1	10	ATG	AATAA	10bp	0.234
k127_4364437_2	238	468	-1	56036_2	00	ATG	AATAA	6bp	0.281
k127_4364437_3	609	770	1	56036_3	00	ATG	AAAA	12bp	0.235
k127_4364437_4	736	963	1	56036_4	00	ATG	TATAA	12bp	0.320
k127_4364437_5	950	1153	1	56036_5	01	ATG	None	None	0.250
k127_4364485_1	1	606	1	56037_1	10	Edge	None	None	0.355
k127_4364485_2	679	1308	-1	56037_2	01	Edge	None	None	0.303
k127_4364489_1	124	1086	-1	56038_1	01	Edge	None	None	0.524
k127_4364619_1	2	1414	1	56039_1	10	Edge	None	None	0.342
k127_4364638_1	2	2431	1	56040_1	10	Edge	None	None	0.581
k127_4364638_2	2436	2714	1	56040_2	00	ATG	None	None	0.541
k127_4364742_1	2	319	-1	56041_1	10	ATG	GGAGG	5-10bp	0.311
k127_4364742_2	460	966	-1	56041_2	00	ATG	AGxAGG/AGGxGG	5-10bp	0.292
k127_4364742_3	998	2008	-1	56041_3	00	TTG	GGAG/GAGG	5-10bp	0.265
k127_4364827_1	6	1415	-1	56042_1	01	Edge	None	None	0.557
k127_4365005_1	518	670	-1	56043_1	00	ATG	None	None	0.503
k127_4365005_2	734	2416	-1	56043_2	00	ATG	None	None	0.548
k127_4365005_3	2413	4134	-1	56043_3	00	ATG	None	None	0.551
k127_4365005_4	4347	5552	-1	56043_4	00	ATG	None	None	0.548
k127_4365036_1	547	777	-1	56044_1	00	ATG	TAA	4bp	0.238
k127_4365036_2	791	973	-1	56044_2	00	ATG	TAA	10bp	0.317
k127_4365036_3	970	2706	-1	56044_3	00	ATG	AATAA	13bp	0.300
k127_4365036_4	3391	4314	-1	56044_4	00	ATG	TAAA	14bp	0.308
k127_4365036_5	4348	4641	-1	56044_5	00	ATG	TAA	11bp	0.306
k127_4365036_6	5089	5457	-1	56044_6	00	ATG	TAAA	13bp	0.352
k127_4365036_7	5521	7191	-1	56044_7	00	ATG	AAAAA	9bp	0.332
k127_4365036_8	7358	7465	1	56044_8	01	ATG	TAA	10bp	0.509
k127_4365173_1	3	704	1	56045_1	10	Edge	None	None	0.449
k127_4365173_2	873	1730	1	56045_2	00	ATG	None	None	0.502
k127_4365173_3	1754	1900	1	56045_3	01	GTG	None	None	0.408
k127_4365211_1	1	240	1	56046_1	10	Edge	None	None	0.396
k127_4365211_2	237	1229	1	56046_2	00	ATG	GGAG/GAGG	5-10bp	0.399
k127_4365211_3	1226	1708	1	56046_3	00	TTG	GGAGG	5-10bp	0.441
k127_4365211_4	1680	1949	1	56046_4	00	ATG	GGAGG	5-10bp	0.404
k127_4365211_5	1946	2233	1	56046_5	00	ATG	AGGAG	5-10bp	0.382
k127_4365211_6	2249	2590	1	56046_6	01	ATG	GGAGG	3-4bp	0.395
k127_4365326_1	71	1597	1	56047_1	00	ATG	None	None	0.508
k127_4365326_2	1629	2759	1	56047_2	00	ATG	TAAAAA	7bp	0.498
k127_4365326_3	2850	3458	1	56047_3	00	ATG	TAAA	11bp	0.453
k127_4365326_4	3466	4131	1	56047_4	01	TTG	TAA	7bp	0.503
k127_4365494_1	59	1045	-1	56048_1	01	Edge	None	None	0.630
k127_4365554_1	68	1153	-1	56049_1	01	Edge	None	None	0.529
k127_4365742_1	3	2048	-1	56050_1	10	ATG	None	None	0.305
k127_4365742_2	2280	2429	-1	56050_2	00	ATG	None	None	0.353
k127_4365742_3	2429	2986	-1	56050_3	00	ATG	GGA/GAG/AGG	5-10bp	0.342
k127_4365742_4	2989	3258	-1	56050_4	01	Edge	None	None	0.307
k127_4365810_1	1	597	1	56051_1	10	Edge	None	None	0.494
k127_4365810_2	608	1345	1	56051_2	01	ATG	AGxAG	5-10bp	0.549
k127_4365834_1	2	736	1	56052_1	10	Edge	None	None	0.589
k127_4365834_2	1044	1271	1	56052_2	01	ATG	None	None	0.583
k127_4365850_1	3	1175	1	56053_1	11	Edge	None	None	0.546
k127_4365977_1	2	1012	-1	56054_1	11	Edge	None	None	0.419
k127_4366020_1	1	708	-1	56055_1	10	ATG	GGA/GAG/AGG	5-10bp	0.369
k127_4366020_2	714	1154	-1	56055_2	00	GTG	AGGA	5-10bp	0.435
k127_4366020_3	1169	1690	-1	56055_3	00	ATG	None	None	0.525
k127_4366020_4	1693	1908	-1	56055_4	01	Edge	None	None	0.486
k127_4366033_1	3	1532	1	56056_1	10	Edge	None	None	0.492
k127_4366033_2	1698	2342	-1	56056_2	00	ATG	None	None	0.485
k127_4366033_3	2474	3457	1	56056_3	00	ATG	None	None	0.489
k127_4366033_4	3461	4024	1	56056_4	00	ATG	None	None	0.516
k127_4366033_5	4027	5832	1	56056_5	01	ATG	None	None	0.516
k127_4366116_1	1	93	1	56057_1	10	Edge	None	None	0.484
k127_4366116_2	213	2108	1	56057_2	01	ATG	None	None	0.574
k127_4366124_1	1	270	1	56058_1	10	Edge	None	None	0.619
k127_4366124_2	412	822	1	56058_2	00	ATG	GGA/GAG/AGG	5-10bp	0.552
k127_4366124_3	862	1173	1	56058_3	01	ATG	AGGAGG	5-10bp	0.654
k127_4366375_1	1	1095	-1	56059_1	11	Edge	None	None	0.568
k127_4366385_1	3	410	-1	56060_1	00	ATG	None	None	0.326
k127_4366385_2	597	1565	-1	56060_2	01	Edge	None	None	0.226
k127_4366678_1	2	139	1	56061_1	10	Edge	None	None	0.406
k127_4366678_2	136	1107	1	56061_2	01	ATG	AAAAA	7bp	0.485
k127_4366878_1	20	442	-1	56062_1	00	ATG	None	None	0.487
k127_4366878_2	442	564	-1	56062_2	00	ATG	AGGAGG	5-10bp	0.439
k127_4366878_3	551	1228	-1	56062_3	00	ATG	GGA/GAG/AGG	5-10bp	0.507
k127_4366878_4	1206	1799	-1	56062_4	01	Edge	None	None	0.512
k127_4367063_1	1	1347	-1	56063_1	10	ATG	GGAGG	5-10bp	0.581
k127_4367063_2	1499	1732	1	56063_2	00	ATG	GGAGG	5-10bp	0.491
k127_4367063_3	1772	2764	1	56063_3	00	ATG	AGGA	5-10bp	0.527
k127_4367063_4	3091	3309	1	56063_4	01	ATG	AGGAG	5-10bp	0.530
k127_4367133_1	3	98	-1	56064_1	10	ATG	TAA	4bp	0.510
k127_4367133_2	201	968	-1	56064_2	00	ATG	AACAA	6bp	0.413
k127_4367133_3	999	1631	-1	56064_3	00	ATG	TAA	12bp	0.384
k127_4367133_4	1644	1763	-1	56064_4	01	Edge	None	None	0.317
k127_4367140_1	2	559	1	56065_1	10	Edge	None	None	0.518
k127_4367140_2	552	1061	-1	56065_2	00	ATG	GGA/GAG/AGG	5-10bp	0.502
k127_4367140_3	1054	2055	-1	56065_3	00	ATG	None	None	0.531
k127_4367140_4	2079	2453	-1	56065_4	01	Edge	None	None	0.525
k127_4367237_1	43	1053	1	56066_1	00	ATG	None	None	0.352
k127_4367237_2	1038	1097	1	56066_2	01	ATG	None	None	0.283
k127_4367389_1	1	516	1	56067_1	10	Edge	None	None	0.539
k127_4367389_2	542	1819	-1	56067_2	01	Edge	None	None	0.505
k127_4367623_1	1	879	-1	56068_1	10	ATG	GGA/GAG/AGG	5-10bp	0.245
k127_4367623_2	917	1345	-1	56068_2	00	ATG	GGAG/GAGG	5-10bp	0.161
k127_4367632_1	1	732	-1	56069_1	10	ATG	None	None	0.624
k127_4367632_2	761	2860	-1	56069_2	00	ATG	None	None	0.617
k127_4367632_3	2970	3986	1	56069_3	01	ATG	None	None	0.632
k127_4367637_1	188	1186	1	56070_1	00	ATG	AGGA	5-10bp	0.579
k127_4367637_2	1193	1723	1	56070_2	01	ATG	None	None	0.584
k127_4367695_1	3	914	1	56071_1	10	Edge	None	None	0.536
k127_4367695_2	933	2279	1	56071_2	00	ATG	TAA	13bp	0.513
k127_4367695_3	2261	3892	1	56071_3	00	ATG	None	None	0.521
k127_4367695_4	3963	5555	-1	56071_4	00	ATG	TAAA	12bp	0.438
k127_4367695_5	5639	5998	-1	56071_5	01	Edge	None	None	0.531
k127_4367745_1	3	170	1	56072_1	10	Edge	None	None	0.411
k127_4367745_2	706	1032	-1	56072_2	00	GTG	GGAG/GAGG	5-10bp	0.312
k127_4367745_3	1022	1210	-1	56072_3	01	Edge	None	None	0.302
k127_4367782_1	37	1518	-1	56073_1	00	TTG	None	None	0.167
k127_4367782_2	1584	2633	-1	56073_2	00	ATG	None	None	0.182
k127_4367928_1	93	1127	1	56074_1	00	ATG	None	None	0.310
k127_4367928_2	1111	1785	1	56074_2	00	TTG	GGAG/GAGG	5-10bp	0.284
k127_4367928_3	1782	2489	-1	56074_3	00	ATG	GGAG/GAGG	5-10bp	0.346
k127_4367928_4	2501	3247	-1	56074_4	00	ATG	None	None	0.317
k127_4367928_5	3253	3477	-1	56074_5	00	ATG	AGGAG	5-10bp	0.320
k127_4367928_6	3477	4157	-1	56074_6	00	ATG	AGGA	5-10bp	0.323
k127_4367928_7	4331	5080	1	56074_7	00	ATG	GGA/GAG/AGG	5-10bp	0.396
k127_4367928_8	5213	6019	1	56074_8	00	ATG	GGA/GAG/AGG	5-10bp	0.371
k127_4367955_1	141	1106	-1	56075_1	00	ATG	TAA	4bp	0.524
k127_4367955_2	1422	1628	-1	56075_2	01	Edge	None	None	0.314
k127_4367960_1	2	682	-1	56076_1	10	ATG	AGGA	5-10bp	0.574
k127_4367960_2	919	1938	1	56076_2	00	ATG	GGAG/GAGG	5-10bp	0.666
k127_4367960_3	1978	2856	1	56076_3	00	ATG	GGAG/GAGG	5-10bp	0.613
k127_4367960_4	2853	3425	1	56076_4	01	ATG	None	None	0.637
k127_4367984_1	2	1456	-1	56077_1	10	ATG	AGxAG	5-10bp	0.560
k127_4367984_2	1478	1723	-1	56077_2	01	Edge	None	None	0.533
k127_4368120_1	166	3312	-1	56078_1	00	ATG	None	None	0.604
k127_4368120_2	3433	3705	1	56078_2	00	ATG	AGGAGG	5-10bp	0.476
k127_4368120_3	3683	4003	1	56078_3	00	ATG	AGGAGG	5-10bp	0.386
k127_4368120_4	4073	5134	-1	56078_4	00	ATG	AGGAG	5-10bp	0.538
k127_4368120_5	5260	6120	-1	56078_5	00	ATG	AGGAG	5-10bp	0.533
k127_4368120_6	6378	7616	-1	56078_6	00	ATG	GGAGG	5-10bp	0.582
k127_4368120_7	7744	8565	-1	56078_7	01	Edge	None	None	0.567
k127_4368210_1	1	72	1	56079_1	10	Edge	None	None	0.486
k127_4368210_2	193	789	1	56079_2	00	ATG	GGA/GAG/AGG	5-10bp	0.430
k127_4368210_3	761	1306	1	56079_3	00	ATG	GGA/GAG/AGG	5-10bp	0.451
k127_4368210_4	1299	1802	1	56079_4	01	ATG	GGAG/GAGG	5-10bp	0.508
k127_4368233_1	3	458	1	56080_1	10	Edge	None	None	0.524
k127_4368233_2	829	1230	1	56080_2	01	ATG	AGGAG	5-10bp	0.572
k127_4368277_1	3	1103	1	56081_1	11	Edge	None	None	0.279
k127_4368294_1	1	927	-1	56082_1	10	GTG	GGAGG	5-10bp	0.492
k127_4368294_2	914	1057	-1	56082_2	00	ATG	GGAGG	5-10bp	0.403
k127_4368294_3	1423	1899	-1	56082_3	00	ATG	GGAGG	5-10bp	0.361
k127_4368294_4	2149	2622	-1	56082_4	00	ATG	GGAGG	5-10bp	0.361
k127_4368294_5	3309	3836	1	56082_5	00	ATG	GGxGG	5-10bp	0.506
k127_4368294_6	3833	4411	1	56082_6	01	ATG	GGAGG	5-10bp	0.485
k127_4368303_1	101	313	1	56083_1	00	ATG	None	None	0.202
k127_4368303_2	277	1923	1	56083_2	00	ATG	None	None	0.169
k127_4368313_1	2	313	-1	56084_1	10	ATG	AGGAG	5-10bp	0.276
k127_4368313_2	379	1230	-1	56084_2	00	ATG	GGAG/GAGG	5-10bp	0.258
k127_4368313_3	1828	2655	-1	56084_3	00	ATG	GGAG/GAGG	5-10bp	0.258
k127_4368313_4	2726	3019	-1	56084_4	00	ATG	AGGAG	5-10bp	0.207
k127_4368313_5	3031	3762	-1	56084_5	00	GTG	GGAG/GAGG	5-10bp	0.227
k127_4368313_6	3837	5000	-1	56084_6	00	TTG	GGAG/GAGG	5-10bp	0.242
k127_4368313_7	5085	6476	-1	56084_7	00	ATG	None	None	0.239
k127_4368313_8	6627	7055	-1	56084_8	01	Edge	None	None	0.308
k127_4368523_1	3	251	1	56085_1	10	Edge	None	None	0.647
k127_4368523_2	295	1530	1	56085_2	00	ATG	None	None	0.620
k127_4368523_3	2705	3169	1	56085_3	01	ATG	None	None	0.477
k127_4368696_1	3	737	-1	56086_1	10	ATG	None	None	0.287
k127_4368696_2	740	958	-1	56086_2	00	ATG	None	None	0.210
k127_4368696_3	965	1636	-1	56086_3	00	ATG	None	None	0.216
k127_4368696_4	1636	2949	-1	56086_4	00	ATG	None	None	0.256
k127_4368696_5	2959	3681	-1	56086_5	00	ATG	None	None	0.242
k127_4368696_6	3683	4540	-1	56086_6	00	ATG	None	None	0.198
k127_4368696_7	4659	5420	1	56086_7	01	ATG	None	None	0.310
k127_4368771_1	1	405	-1	56087_1	10	ATG	None	None	0.514
k127_4368771_2	402	812	-1	56087_2	00	ATG	GGAGG	5-10bp	0.433
k127_4368771_3	936	1145	-1	56087_3	01	Edge	None	None	0.538
k127_4368783_1	1	258	-1	56088_1	10	ATG	GGAG/GAGG	5-10bp	0.597
k127_4368783_2	259	1125	-1	56088_2	01	Edge	None	None	0.594
k127_4368983_1	3	287	1	56089_1	10	Edge	None	None	0.533
k127_4368983_2	265	1005	-1	56089_2	00	ATG	None	None	0.596
k127_4368983_3	1032	1580	-1	56089_3	01	Edge	None	None	0.517
k127_4369020_1	2	241	-1	56090_1	10	ATG	AACAA	6bp	0.475
k127_4369020_2	310	852	-1	56090_2	00	ATG	TAAA	14bp	0.527
k127_4369020_3	868	1092	-1	56090_3	01	Edge	None	None	0.440
k127_4369107_1	3	584	1	56091_1	10	Edge	None	None	0.284
k127_4369107_2	613	1044	-1	56091_2	01	Edge	None	None	0.271
k127_4369131_1	2	280	1	56092_1	10	Edge	None	None	0.538
k127_4369131_2	487	1308	1	56092_2	01	ATG	None	None	0.551
k127_4369180_1	1	81	1	56093_1	10	Edge	None	None	0.321
k127_4369180_2	89	607	1	56093_2	00	ATG	GGA/GAG/AGG	5-10bp	0.283
k127_4369180_3	594	977	1	56093_3	00	ATG	None	None	0.333
k127_4369215_1	1	150	1	56094_1	10	Edge	None	None	0.573
k127_4369215_2	210	1172	-1	56094_2	01	Edge	None	None	0.676
k127_4369233_1	2	661	-1	56095_1	10	ATG	AGGAG	5-10bp	0.344
k127_4369233_2	654	1913	-1	56095_2	01	Edge	None	None	0.246
k127_4369291_1	122	1360	-1	56096_1	00	ATG	GGAGG	5-10bp	0.627
k127_4369291_2	1367	1564	-1	56096_2	01	Edge	None	None	0.727
k127_4369441_1	11	2110	-1	56097_1	00	ATG	None	None	0.182
k127_4369571_1	2	331	1	56098_1	10	Edge	None	None	0.215
k127_4369571_2	591	707	-1	56098_2	00	ATG	GGAG/GAGG	5-10bp	0.333
k127_4369571_3	730	1980	1	56098_3	00	ATG	None	None	0.184
k127_4369584_1	3	899	1	56099_1	10	Edge	None	None	0.450
k127_4369584_2	1065	1751	1	56099_2	01	ATG	GGAG/GAGG	5-10bp	0.447
k127_4369743_1	1	519	-1	56100_1	10	ATG	None	None	0.518
k127_4369743_2	555	1640	-1	56100_2	01	Edge	None	None	0.526
k127_4369783_1	2	784	-1	56101_1	10	ATG	None	None	0.229
k127_4369854_1	113	1666	-1	56102_1	00	ATG	None	None	0.238
k127_4369957_1	3	1556	1	56103_1	10	Edge	None	None	0.638
k127_4369957_2	2192	3211	1	56103_2	01	ATG	AGGAG	5-10bp	0.643
k127_4370154_1	1	162	1	56104_1	10	Edge	None	None	0.506
k127_4370154_2	164	1189	1	56104_2	01	ATG	None	None	0.514
k127_4370225_1	2	1702	-1	56105_1	11	Edge	None	None	0.219
k127_4370290_1	506	946	1	56106_1	00	ATG	None	None	0.467
k127_4370290_2	965	2320	-1	56106_2	00	ATG	None	None	0.622
k127_4370290_3	2392	4392	-1	56106_3	00	ATG	None	None	0.601
k127_4370290_4	4463	5128	1	56106_4	00	ATG	None	None	0.581
k127_4370290_5	5195	7462	-1	56106_5	00	ATG	None	None	0.561
k127_4370290_6	7584	8303	1	56106_6	01	ATG	None	None	0.506
k127_4370347_1	1	219	-1	56107_1	10	ATG	GGAGG	5-10bp	0.648
k127_4370347_2	367	696	-1	56107_2	00	ATG	None	None	0.364
k127_4370347_3	700	948	-1	56107_3	00	ATG	AGGAGG	5-10bp	0.450
k127_4370347_4	1010	1219	-1	56107_4	01	Edge	None	None	0.514
k127_4370363_1	1	1467	-1	56108_1	11	Edge	None	None	0.511
k127_4370444_1	3	2474	1	56109_1	10	Edge	None	None	0.356
k127_4370444_2	2490	5921	1	56109_2	00	GTG	GGA/GAG/AGG	5-10bp	0.353
k127_4370444_3	5923	6771	1	56109_3	00	ATG	None	None	0.345
k127_4370494_1	3	599	1	56110_1	10	Edge	None	None	0.216
k127_4370494_2	683	1153	1	56110_2	00	ATG	None	None	0.251
k127_4370527_1	3	1163	-1	56111_1	11	Edge	None	None	0.460
k127_4370553_1	3	1046	-1	56112_1	10	GTG	None	None	0.309
k127_4370726_1	2	292	-1	56113_1	10	ATG	AGGA	5-10bp	0.619
k127_4370726_2	349	987	-1	56113_2	00	ATG	AGGAG	5-10bp	0.651
k127_4370726_3	1077	1385	1	56113_3	01	ATG	AGGAG/GGAGG	11-12bp	0.625
k127_4370755_1	2	301	1	56114_1	10	Edge	None	None	0.390
k127_4370755_2	325	1083	-1	56114_2	01	Edge	None	None	0.431
k127_4370790_1	421	1353	1	56115_1	01	ATG	TAA	11bp	0.498
k127_4370795_1	1	1437	1	56116_1	10	Edge	None	None	0.318
k127_4370795_2	1464	1781	1	56116_2	01	ATG	GGAG/GAGG	5-10bp	0.365
k127_4370799_1	3	248	-1	56117_1	10	ATG	GGA/GAG/AGG	5-10bp	0.553
k127_4370799_2	254	541	-1	56117_2	00	ATG	AGGA/GGAG/GAGG	11-12bp	0.510
k127_4370799_3	538	1092	-1	56117_3	01	Edge	None	None	0.537
k127_4370965_1	3	1073	1	56118_1	11	Edge	None	None	0.436
k127_4370980_1	2	250	-1	56119_1	10	ATG	None	None	0.365
k127_4370980_2	1064	2503	-1	56119_2	00	GTG	None	None	0.586
k127_4370980_3	2508	3443	-1	56119_3	00	ATG	None	None	0.516
k127_4370980_4	3508	4572	-1	56119_4	00	ATG	None	None	0.541
k127_4370980_5	4716	6194	-1	56119_5	00	ATG	None	None	0.573
k127_4370980_6	6410	6685	1	56119_6	00	ATG	None	None	0.504
k127_4370980_7	6687	7412	1	56119_7	01	ATG	None	None	0.544
k127_4371081_1	2	1483	1	56120_1	10	Edge	None	None	0.462
k127_4371081_2	1713	1928	1	56120_2	00	GTG	None	None	0.477
k127_4371081_3	1947	2261	-1	56120_3	00	ATG	AATAA	14bp	0.448
k127_4371081_4	2347	2970	-1	56120_4	01	Edge	None	None	0.495
k127_4371139_1	3	512	1	56121_1	10	Edge	None	None	0.488
k127_4371139_2	554	1183	1	56121_2	00	ATG	GGA/GAG/AGG	5-10bp	0.513
k127_4371139_3	1217	1819	1	56121_3	00	ATG	AGGAG	5-10bp	0.512
k127_4371139_4	1871	2197	1	56121_4	01	ATG	AGGAGG	5-10bp	0.471
k127_4371361_1	2	634	-1	56122_1	10	ATG	AGGA	5-10bp	0.259
k127_4371361_2	636	1046	-1	56122_2	00	ATG	GGA/GAG/AGG	5-10bp	0.260
k127_4371361_3	1130	2296	-1	56122_3	01	Edge	None	None	0.220
k127_4371427_1	1	1131	1	56123_1	11	Edge	None	None	0.470
k127_4371644_1	287	1480	-1	56124_1	00	ATG	None	None	0.330
k127_4371644_2	1530	2003	-1	56124_2	00	ATG	GGAG/GAGG	5-10bp	0.304
k127_4371644_3	2162	2695	-1	56124_3	00	ATG	GGA/GAG/AGG	5-10bp	0.345
k127_4371644_4	2928	3215	1	56124_4	01	ATG	AGGAG	5-10bp	0.340
k127_4371734_1	1	327	-1	56125_1	10	ATG	AAA	14bp	0.486
k127_4371734_2	562	1530	-1	56125_2	00	ATG	None	None	0.569
k127_4371734_3	1565	1771	-1	56125_3	01	Edge	None	None	0.440
k127_4371891_1	2	733	1	56126_1	10	Edge	None	None	0.444
k127_4371891_2	778	1626	1	56126_2	01	ATG	GGAGG	5-10bp	0.465
k127_4372356_1	3	437	1	56127_1	10	Edge	None	None	0.513
k127_4372356_2	573	1100	1	56127_2	01	ATG	AAAAA	11bp	0.513
k127_4372423_1	1	354	1	56128_1	10	Edge	None	None	0.263
k127_4372423_2	536	1018	1	56128_2	01	ATG	None	None	0.253
k127_4372537_1	3	1097	-1	56129_1	10	ATG	GGA/GAG/AGG	11-12bp	0.637
k127_4372537_2	1197	1820	1	56129_2	00	ATG	None	None	0.652
k127_4372537_3	1817	2386	1	56129_3	01	ATG	None	None	0.632
k127_4372576_1	2	106	-1	56130_1	10	TTG	AATAA	14bp	0.333
k127_4372576_2	457	2061	1	56130_2	00	ATG	None	None	0.492
k127_4372607_1	1	186	1	56131_1	10	Edge	None	None	0.371
k127_4372607_2	175	810	-1	56131_2	00	ATG	AGGAG	5-10bp	0.425
k127_4372607_3	938	2824	1	56131_3	00	GTG	GGAG/GAGG	5-10bp	0.422
k127_4372709_1	2	403	1	56132_1	10	Edge	None	None	0.607
k127_4372709_2	592	2553	1	56132_2	01	ATG	AGGAGG	5-10bp	0.610
k127_4372875_1	77	925	1	56133_1	00	ATG	TAA	12bp	0.357
k127_4372875_2	970	1638	1	56133_2	00	ATG	TAA	12bp	0.501
k127_4372954_1	3	95	-1	56134_1	10	ATG	AAAA	14bp	0.430
k127_4372954_2	76	396	-1	56134_2	00	ATG	TAA	11bp	0.533
k127_4372954_3	408	965	-1	56134_3	00	ATG	AAAAA	8bp	0.500
k127_4372954_4	1175	2662	1	56134_4	00	GTG	TAAAAA	11bp	0.495
k127_4372954_5	2756	3733	1	56134_5	01	ATG	TAAAAA	8bp	0.485
k127_4373013_1	2	976	-1	56135_1	10	ATG	GGAG/GAGG	5-10bp	0.534
k127_4373057_1	234	1049	1	56136_1	01	ATG	TAA	12bp	0.238
k127_4373087_1	2	1495	1	56137_1	11	Edge	None	None	0.573
k127_4373099_1	3	869	-1	56138_1	10	ATG	None	None	0.202
k127_4373099_2	1037	1156	-1	56138_2	01	Edge	None	None	0.150
k127_4373234_1	2	601	-1	56139_1	10	ATG	TAAA	11bp	0.413
k127_4373234_2	826	1173	-1	56139_2	00	ATG	TAA	14bp	0.466
k127_4373242_1	3	473	-1	56140_1	10	ATG	TAA	10bp	0.446
k127_4373242_2	473	1363	-1	56140_2	01	Edge	None	None	0.459
k127_4373255_1	3	809	1	56141_1	10	Edge	None	None	0.352
k127_4373255_2	796	1089	1	56141_2	00	ATG	None	None	0.320
k127_4373255_3	1168	1875	1	56141_3	00	ATG	AGGAG	5-10bp	0.369
k127_4373255_4	1895	2443	1	56141_4	00	ATG	AGGAG	5-10bp	0.326
k127_4373255_5	2473	2784	1	56141_5	01	ATG	GGAG/GAGG	5-10bp	0.285
k127_4373324_1	3	650	1	56142_1	10	Edge	None	None	0.338
k127_4373324_2	854	3643	1	56142_2	00	ATG	GGA/GAG/AGG	5-10bp	0.310
k127_4373324_3	3655	4110	1	56142_3	00	ATG	AGGA	5-10bp	0.272
k127_4373324_4	4119	4784	1	56142_4	00	ATG	AGGAG	5-10bp	0.269
k127_4373324_5	4794	5438	1	56142_5	00	ATG	GGAGG	3-4bp	0.288
k127_4373324_6	5599	6288	1	56142_6	00	ATG	AGGAG	5-10bp	0.312
k127_4373324_7	6302	6667	1	56142_7	00	ATG	GGAG/GAGG	5-10bp	0.287
k127_4373324_8	6822	7757	1	56142_8	01	ATG	GGAG/GAGG	5-10bp	0.314
k127_4373402_1	673	1026	-1	56143_1	01	Edge	None	None	0.203
k127_4373463_1	3	674	-1	56144_1	10	GTG	AGGAG	5-10bp	0.247
k127_4373463_2	703	1077	-1	56144_2	01	Edge	None	None	0.275
k127_4373480_1	3	908	-1	56145_1	10	ATG	None	None	0.513
k127_4373480_2	905	4048	-1	56145_2	00	ATG	None	None	0.573
k127_4373480_3	4555	6123	-1	56145_3	01	Edge	None	None	0.584
k127_4373626_1	2	2362	1	56146_1	11	Edge	None	None	0.208
k127_4373712_1	3	143	-1	56147_1	10	ATG	AGxAGG/AGGxGG	5-10bp	0.319
k127_4373712_2	140	1129	-1	56147_2	01	Edge	None	None	0.228
k127_4373731_1	163	606	1	56148_1	00	ATG	AAAAA	6bp	0.401
k127_4373731_2	614	1270	1	56148_2	00	ATG	AATAA	7bp	0.469
k127_4373811_1	2	124	1	56149_1	10	Edge	None	None	0.260
k127_4373811_2	105	221	1	56149_2	00	ATG	TAA	6bp	0.419
k127_4373811_3	331	876	1	56149_3	00	ATG	None	None	0.438
k127_4373811_4	949	1212	1	56149_4	00	ATG	None	None	0.345
k127_4373811_5	1514	1765	1	56149_5	00	ATG	TAA	11bp	0.329
k127_4373811_6	2011	2301	1	56149_6	00	ATG	TAA	15bp	0.258
k127_4373811_7	2867	3220	1	56149_7	00	ATG	TAA	11bp	0.237
k127_4373811_8	3186	3443	1	56149_8	00	ATG	None	None	0.244
k127_4373811_9	3445	3735	1	56149_9	00	ATG	AATAA	15bp	0.333
k127_4373811_10	3775	3945	1	56149_10	00	ATG	TAA	12bp	0.304
k127_4373811_11	3942	4232	1	56149_11	00	ATG	TAA	12bp	0.309
k127_4373811_12	4229	4639	1	56149_12	00	ATG	TAA	15bp	0.234
k127_4373811_13	4718	5278	1	56149_13	00	ATG	TAA	12bp	0.403
k127_4373811_14	5413	5958	1	56149_14	00	ATG	AATAA	7bp	0.374
k127_4373811_15	6068	6199	1	56149_15	00	ATG	AATAA	4bp	0.311
k127_4373811_16	6201	6425	1	56149_16	00	ATG	TAA	11bp	0.284
k127_4373811_17	6740	6937	1	56149_17	00	ATG	TAA	4bp	0.247
k127_4373811_18	6939	7181	1	56149_18	00	ATG	TAA	12bp	0.235
k127_4373811_19	7395	7817	1	56149_19	00	GTG	TAAA	15bp	0.208
k127_4373811_20	7810	7932	1	56149_20	01	ATG	TAA	11bp	0.244
k127_4373914_1	1	1365	1	56150_1	10	Edge	None	None	0.251
k127_4373914_2	1390	3258	1	56150_2	00	ATG	GGA/GAG/AGG	5-10bp	0.287
k127_4373914_3	3251	3886	1	56150_3	00	ATG	AGGAG	5-10bp	0.234
k127_4373914_4	3999	4634	1	56150_4	00	ATG	GGAG/GAGG	5-10bp	0.294
k127_4373914_5	4719	5348	1	56150_5	00	TTG	None	None	0.313
k127_4373914_6	5447	5935	1	56150_6	01	ATG	None	None	0.305
k127_4373951_1	1	183	1	56151_1	10	Edge	None	None	0.180
k127_4373951_2	777	1406	1	56151_2	01	ATG	None	None	0.208
k127_4373955_1	3	227	1	56152_1	10	Edge	None	None	0.293
k127_4373955_2	442	1065	1	56152_2	00	ATG	GGxGG	3-4bp	0.223
k127_4373960_1	30	1340	-1	56153_1	01	Edge	None	None	0.593
k127_4374076_1	180	1301	-1	56154_1	01	Edge	None	None	0.496
k127_4374169_1	149	904	-1	56155_1	00	ATG	TAA	12bp	0.337
k127_4374169_2	917	1756	-1	56155_2	01	Edge	None	None	0.399
k127_4374185_1	3	203	-1	56156_1	10	ATG	AGGAG	5-10bp	0.537
k127_4374185_2	401	2485	1	56156_2	00	ATG	None	None	0.525
k127_4374274_1	1	426	1	56157_1	10	Edge	None	None	0.392
k127_4374274_2	413	1660	1	56157_2	01	ATG	GGAG/GAGG	5-10bp	0.365
k127_4374347_1	36	404	-1	56158_1	00	ATG	GGA/GAG/AGG	5-10bp	0.428
k127_4374347_2	575	922	-1	56158_2	00	ATG	GGA/GAG/AGG	11-12bp	0.388
k127_4374347_3	1138	1422	-1	56158_3	00	ATG	GGAG/GAGG	5-10bp	0.330
k127_4374347_4	1493	2266	-1	56158_4	01	Edge	None	None	0.358
k127_4374461_1	2	130	-1	56159_1	10	ATG	GGAG/GAGG	5-10bp	0.411
k127_4374461_2	766	1167	1	56159_2	01	ATG	AGGA	5-10bp	0.510
k127_4374573_1	1	1119	-1	56160_1	11	Edge	None	None	0.439
k127_4374598_1	115	1098	-1	56161_1	00	ATG	None	None	0.211
k127_4374614_1	170	1057	1	56162_1	01	ATG	None	None	0.177
k127_4374623_1	3	1334	1	56163_1	11	Edge	None	None	0.206
k127_4374655_1	2	100	-1	56164_1	10	ATG	TAA	11bp	0.364
k127_4374655_2	84	446	-1	56164_2	00	ATG	None	None	0.416
k127_4374655_3	447	902	-1	56164_3	00	ATG	AATAA	10bp	0.425
k127_4374655_4	916	1452	-1	56164_4	01	Edge	None	None	0.426
k127_4374669_1	195	383	-1	56165_1	00	ATG	GGA/GAG/AGG	5-10bp	0.370
k127_4374669_2	388	1170	-1	56165_2	01	Edge	None	None	0.335
k127_4374743_1	3	254	-1	56166_1	10	ATG	AGGTG	5bp	0.425
k127_4374743_2	259	777	-1	56166_2	00	ATG	None	None	0.489
k127_4374903_1	3	827	1	56167_1	10	Edge	None	None	0.296
k127_4374903_2	856	1353	1	56167_2	00	ATG	TAA	12bp	0.388
k127_4374983_1	2	187	1	56168_1	10	Edge	None	None	0.435
k127_4374983_2	698	1498	-1	56168_2	00	ATG	TAA	4bp	0.472
k127_4375069_1	3	185	1	56169_1	10	Edge	None	None	0.557
k127_4375069_2	264	1376	1	56169_2	00	ATG	None	None	0.639
k127_4375069_3	1389	2264	1	56169_3	01	ATG	None	None	0.638
k127_4375259_1	3	1100	1	56170_1	10	Edge	None	None	0.498
k127_4375259_2	1102	1281	1	56170_2	00	ATG	GGA/GAG/AGG	5-10bp	0.478
k127_4375292_1	3	1475	1	56171_1	11	Edge	None	None	0.304
k127_4375351_1	3	803	-1	56172_1	10	ATG	None	None	0.516
k127_4375351_2	816	1430	-1	56172_2	00	ATG	None	None	0.491
k127_4375351_3	1632	2387	-1	56172_3	01	Edge	None	None	0.526
k127_4375471_1	1	126	1	56173_1	10	Edge	None	None	0.452
k127_4375471_2	207	2108	1	56173_2	00	ATG	AAAA	13bp	0.481
k127_4375471_3	2115	3326	1	56173_3	00	ATG	TAA	11bp	0.512
k127_4375471_4	3354	4547	1	56173_4	00	ATG	TAAA	11bp	0.488
k127_4375471_5	4949	5116	-1	56173_5	00	ATG	TAA	10bp	0.429
k127_4375471_6	5312	6154	-1	56173_6	00	ATG	TAA	11bp	0.463
k127_4375471_7	6158	6928	-1	56173_7	00	ATG	TAA	3bp	0.480
k127_4375471_8	7126	7482	1	56173_8	00	ATG	TAA	12bp	0.395
k127_4375471_9	7551	9746	-1	56173_9	00	ATG	None	None	0.376
k127_4375471_10	9780	10403	-1	56173_10	00	ATG	AATAA	6bp	0.455
k127_4375471_11	10435	11055	-1	56173_11	00	ATG	AATAA	9bp	0.415
k127_4375471_12	11065	11832	-1	56173_12	00	ATG	TAAAAA	6bp	0.466
k127_4375471_13	11926	12315	-1	56173_13	00	ATG	AAAA	11bp	0.464
k127_4375471_14	12315	13295	-1	56173_14	00	ATG	TAAA	13bp	0.463
k127_4375471_15	13329	13445	1	56173_15	00	ATG	TAAAA	3bp	0.248
k127_4375471_16	13442	14161	1	56173_16	00	ATG	AAAA	13bp	0.431
k127_4375471_17	14164	15423	1	56173_17	00	ATG	TAA	10bp	0.443
k127_4375471_18	15425	16669	1	56173_18	00	ATG	TAA	12bp	0.455
k127_4375471_19	16685	17773	1	56173_19	00	ATG	TAA	11bp	0.452
k127_4375471_20	17775	17960	1	56173_20	01	ATG	AAAAA	10bp	0.484
k127_4375645_1	1	1434	-1	56174_1	10	ATG	None	None	0.588
k127_4375645_2	1441	1764	-1	56174_2	01	Edge	None	None	0.543
k127_4375650_1	2	424	-1	56175_1	10	ATG	GGA/GAG/AGG	5-10bp	0.428
k127_4375650_2	659	988	1	56175_2	00	ATG	GGA/GAG/AGG	5-10bp	0.339
k127_4375650_3	997	1152	1	56175_3	01	ATG	GGA/GAG/AGG	11-12bp	0.327
k127_4375652_1	314	1705	1	56176_1	00	ATG	None	None	0.611
k127_4375652_2	1729	2376	1	56176_2	00	ATG	None	None	0.509
k127_4375652_3	2552	2767	1	56176_3	01	ATG	None	None	0.514
k127_4375727_1	244	1662	-1	56177_1	01	Edge	None	None	0.261
k127_4375756_1	38	1150	-1	56178_1	00	ATG	None	None	0.166
k127_4375756_2	1153	1278	-1	56178_2	01	Edge	None	None	0.206
k127_4375996_1	1	243	1	56179_1	10	Edge	None	None	0.288
k127_4375996_2	319	1131	1	56179_2	01	ATG	AGGA	5-10bp	0.283
k127_4376160_1	3	209	-1	56180_1	10	ATG	TAAA	11bp	0.406
k127_4376160_2	222	1799	-1	56180_2	00	ATG	TAAA	11bp	0.445
k127_4376160_3	1796	2656	-1	56180_3	00	ATG	TAAAA	3bp	0.434
k127_4376160_4	2662	3375	-1	56180_4	01	Edge	None	None	0.440
k127_4376207_1	2	499	-1	56181_1	10	ATG	TAAA	14bp	0.472
k127_4376207_2	483	2063	-1	56181_2	01	Edge	None	None	0.376
k127_4376296_1	3	146	1	56182_1	10	Edge	None	None	0.257
k127_4376296_2	181	1383	1	56182_2	00	ATG	GGA/GAG/AGG	5-10bp	0.259
k127_4376296_3	1376	1585	1	56182_3	01	ATG	AGxAG	5-10bp	0.186
k127_4376377_1	3	245	-1	56183_1	10	ATG	AACAA	11bp	0.461
k127_4376377_2	401	1033	1	56183_2	01	ATG	TAA	11bp	0.487
k127_4376394_1	3	965	1	56184_1	10	Edge	None	None	0.357
k127_4376394_2	981	1244	1	56184_2	01	ATG	TAA	15bp	0.379
k127_4376428_1	1	1338	1	56185_1	11	Edge	None	None	0.360
k127_4376599_1	3	182	-1	56186_1	10	ATG	AGGAG	5-10bp	0.389
k127_4376599_2	195	1157	-1	56186_2	00	TTG	GGAG/GAGG	5-10bp	0.381
k127_4376627_1	2	709	-1	56187_1	10	ATG	None	None	0.592
k127_4376627_2	722	1432	-1	56187_2	01	Edge	None	None	0.595
k127_4376714_1	1	279	1	56188_1	10	Edge	None	None	0.620
k127_4376714_2	571	1227	1	56188_2	00	ATG	AAAA	14bp	0.458
k127_4376714_3	1241	1465	1	56188_3	01	ATG	None	None	0.569
k127_4376740_1	3	1664	1	56189_1	10	Edge	None	None	0.582
k127_4376740_2	1661	2071	1	56189_2	00	ATG	None	None	0.564
k127_4376740_3	2244	2378	1	56189_3	00	ATG	None	None	0.504
k127_4376740_4	2438	2836	1	56189_4	00	ATG	None	None	0.511
k127_4376740_5	2844	3077	1	56189_5	00	ATG	None	None	0.530
k127_4376740_6	3095	4321	1	56189_6	00	ATG	None	None	0.546
k127_4376740_7	4340	4993	1	56189_7	00	ATG	None	None	0.550
k127_4376833_1	3	797	-1	56190_1	10	GTG	AGGAG	5-10bp	0.267
k127_4376833_2	971	1111	-1	56190_2	01	Edge	None	None	0.333
k127_4376900_1	1	558	-1	56191_1	10	ATG	AGGAG	5-10bp	0.414
k127_4376900_2	754	1605	-1	56191_2	00	ATG	None	None	0.396
k127_4376900_3	1709	2086	-1	56191_3	00	ATG	None	None	0.347
k127_4376900_4	2372	4276	-1	56191_4	00	ATG	None	None	0.379
k127_4376900_5	4304	4846	-1	56191_5	00	ATG	None	None	0.343
k127_4376900_6	4927	5604	-1	56191_6	01	Edge	None	None	0.403
k127_4377031_1	3	209	-1	56192_1	10	GTG	TAA	11bp	0.464
k127_4377031_2	221	706	-1	56192_2	00	ATG	TAAAA	12bp	0.469
k127_4377031_3	782	1606	-1	56192_3	00	ATG	TAAA	11bp	0.510
k127_4377031_4	1653	1835	-1	56192_4	00	ATG	TAGAA	7bp	0.443
k127_4377031_5	1845	2021	-1	56192_5	00	ATG	TAA	11bp	0.503
k127_4377031_6	2033	2455	-1	56192_6	00	ATG	None	None	0.433
k127_4377052_1	153	1295	1	56193_1	00	ATG	AGGAG	5-10bp	0.389
k127_4377052_2	1292	1738	-1	56193_2	01	Edge	None	None	0.405
k127_4377194_1	1	510	1	56194_1	10	Edge	None	None	0.539
k127_4377194_2	507	1082	1	56194_2	00	ATG	GGA/GAG/AGG	5-10bp	0.503
k127_4377194_3	1136	1516	-1	56194_3	00	ATG	None	None	0.467
k127_4377194_4	1620	4010	1	56194_4	01	ATG	None	None	0.529
k127_4377218_1	1	93	1	56195_1	10	Edge	None	None	0.280
k127_4377218_2	176	337	1	56195_2	00	ATG	AGxAGG/AGGxGG	5-10bp	0.346
k127_4377218_3	318	857	1	56195_3	00	ATG	AGGAGG	5-10bp	0.367
k127_4377218_4	1105	1269	1	56195_4	00	ATG	GGA/GAG/AGG	5-10bp	0.364
k127_4377249_1	3	1904	-1	56196_1	10	ATG	GGAGG	5-10bp	0.281
k127_4377313_1	1	999	1	56197_1	11	Edge	None	None	0.517
k127_4377425_1	1	2082	-1	56198_1	10	ATG	None	None	0.273
k127_4377425_2	2209	3096	-1	56198_2	00	ATG	GGAG/GAGG	5-10bp	0.265
k127_4377567_1	3	1037	1	56199_1	10	Edge	None	None	0.415
k127_4377567_2	1099	2985	1	56199_2	00	ATG	None	None	0.410
k127_4377567_3	2988	3317	1	56199_3	00	GTG	GGAG/GAGG	5-10bp	0.397
k127_4377567_4	3747	5183	1	56199_4	01	ATG	None	None	0.404
k127_4377711_1	3	917	-1	56200_1	10	ATG	GGAGG	5-10bp	0.529
k127_4377711_2	1008	1277	-1	56200_2	01	Edge	None	None	0.559
k127_4377836_1	50	493	1	56201_1	00	ATG	AGGAGG	5-10bp	0.338
k127_4377836_2	506	1015	1	56201_2	01	ATG	GGAG/GAGG	5-10bp	0.412
k127_4377900_1	3	155	1	56202_1	10	Edge	None	None	0.477
k127_4377900_2	171	1346	1	56202_2	00	ATG	GGA/GAG/AGG	5-10bp	0.391
k127_4377900_3	1383	3506	-1	56202_3	01	Edge	None	None	0.401
k127_4377956_1	1	588	-1	56203_1	10	ATG	AGGAG	5-10bp	0.342
k127_4377956_2	612	1442	-1	56203_2	01	Edge	None	None	0.312
k127_4377970_1	2	682	1	56204_1	10	Edge	None	None	0.535
k127_4377970_2	925	1419	1	56204_2	00	ATG	GGAGG	5-10bp	0.531
k127_4377970_3	1544	1918	1	56204_3	00	ATG	GGAGG	5-10bp	0.549
k127_4378120_1	7	681	-1	56205_1	00	TTG	None	None	0.529
k127_4378120_2	771	1565	-1	56205_2	00	ATG	GGAGG	5-10bp	0.533
k127_4378120_3	1558	2118	-1	56205_3	01	Edge	None	None	0.510
k127_4378205_1	1	1722	1	56206_1	10	Edge	None	None	0.453
k127_4378282_1	3	1025	1	56207_1	10	Edge	None	None	0.471
k127_4378282_2	1069	2607	-1	56207_2	00	ATG	TAAA	13bp	0.482
k127_4378282_3	2684	4651	-1	56207_3	00	TTG	TAA	8bp	0.474
k127_4378282_4	5012	5425	1	56207_4	01	ATG	TAA	10bp	0.473
k127_4378497_1	271	459	-1	56208_1	00	ATG	AATAA	6bp	0.302
k127_4378497_2	546	806	-1	56208_2	00	ATG	TATAA	11bp	0.345
k127_4378497_3	1203	1547	-1	56208_3	00	ATG	TAAA	5bp	0.362
k127_4378497_4	1904	2785	-1	56208_4	00	ATG	TAA	11bp	0.422
k127_4378497_5	2772	2876	-1	56208_5	00	ATG	TAA	4bp	0.219
k127_4378497_6	3250	3666	1	56208_6	00	ATG	TAA	4bp	0.362
k127_4378497_7	3703	4167	1	56208_7	00	ATG	TAA	4bp	0.348
k127_4378709_1	3	125	-1	56209_1	10	ATG	GGAGG	5-10bp	0.236
k127_4378709_2	180	569	-1	56209_2	00	ATG	GGAG/GAGG	5-10bp	0.264
k127_4378709_3	619	780	-1	56209_3	00	ATG	GGAGG	5-10bp	0.265
k127_4378709_4	1024	1176	1	56209_4	00	ATG	GGAGG	5-10bp	0.235
k127_4378775_1	109	957	1	56210_1	00	ATG	GGAGG	5-10bp	0.479
k127_4378775_2	980	1372	-1	56210_2	00	ATG	GGAG/GAGG	5-10bp	0.450
k127_4378775_3	1362	2081	-1	56210_3	00	ATG	AGGAG	5-10bp	0.490
k127_4378775_4	2074	2805	-1	56210_4	00	ATG	None	None	0.462
k127_4378775_5	2825	3940	-1	56210_5	00	ATG	AGGA	5-10bp	0.487
k127_4378775_6	3940	4332	-1	56210_6	00	ATG	GGAG/GAGG	5-10bp	0.504
k127_4378877_1	1	1554	-1	56211_1	10	ATG	None	None	0.549
k127_4378877_2	1634	2875	-1	56211_2	00	ATG	None	None	0.546
k127_4378877_3	2888	3088	-1	56211_3	01	Edge	None	None	0.572
k127_4378905_1	809	2050	1	56212_1	00	ATG	None	None	0.604
k127_4378905_2	2043	2417	1	56212_2	01	ATG	GGAG/GAGG	5-10bp	0.608
k127_4378958_1	1	393	-1	56213_1	10	ATG	None	None	0.282
k127_4378958_2	398	2365	-1	56213_2	00	ATG	None	None	0.323
k127_4378958_3	2444	3274	1	56213_3	00	ATG	AGGA	5-10bp	0.307
k127_4378958_4	3249	3734	1	56213_4	00	GTG	None	None	0.292
k127_4378961_1	2	433	-1	56214_1	10	ATG	None	None	0.505
k127_4378961_2	433	1224	-1	56214_2	01	Edge	None	None	0.551
k127_4379051_1	3	206	-1	56215_1	10	ATG	GGAG/GAGG	5-10bp	0.456
k127_4379051_2	259	795	-1	56215_2	00	ATG	GGAGG	5-10bp	0.456
k127_4379051_3	871	1428	-1	56215_3	01	Edge	None	None	0.489
k127_4379127_1	1	1659	1	56216_1	11	Edge	None	None	0.448
k127_4379179_1	2	397	1	56217_1	10	Edge	None	None	0.442
k127_4379179_2	457	765	-1	56217_2	00	ATG	AGGAG	5-10bp	0.330
k127_4379179_3	858	3329	-1	56217_3	00	ATG	AGGAG	5-10bp	0.374
k127_4379179_4	3486	3671	-1	56217_4	00	ATG	None	None	0.301
k127_4379179_5	3791	4192	-1	56217_5	00	ATG	AGGAG	5-10bp	0.343
k127_4379179_6	4325	5020	-1	56217_6	00	ATG	GGA/GAG/AGG	5-10bp	0.320
k127_4379179_7	5024	5266	-1	56217_7	00	ATG	None	None	0.379
k127_4379179_8	5559	6389	1	56217_8	00	ATG	GGAG/GAGG	5-10bp	0.345
k127_4379179_9	6391	6903	1	56217_9	00	ATG	None	None	0.337
k127_4379179_10	6905	7168	1	56217_10	00	ATG	None	None	0.352
k127_4379380_1	89	1192	-1	56218_1	00	ATG	AGxAGG/AGGxGG	5-10bp	0.490
k127_4379380_2	1189	1956	-1	56218_2	01	Edge	None	None	0.534
k127_4379390_1	111	1151	-1	56219_1	00	ATG	TAAA	11bp	0.413
k127_4379390_2	1148	1447	-1	56219_2	01	Edge	None	None	0.443
k127_4379443_1	3	275	1	56220_1	10	Edge	None	None	0.297
k127_4379443_2	632	1048	1	56220_2	00	ATG	AGGAG	5-10bp	0.412
k127_4379443_3	1048	1332	1	56220_3	00	ATG	GGAG/GAGG	5-10bp	0.396
k127_4379443_4	1379	1573	-1	56220_4	01	Edge	None	None	0.318
k127_4379484_1	2	340	-1	56221_1	10	ATG	None	None	0.611
k127_4379484_2	539	2365	-1	56221_2	00	ATG	None	None	0.548
k127_4379484_3	2530	3726	-1	56221_3	00	ATG	None	None	0.532
k127_4379484_4	3761	4948	-1	56221_4	00	ATG	None	None	0.507
k127_4379484_5	4956	5222	-1	56221_5	00	ATG	None	None	0.457
k127_4379484_6	5232	6011	-1	56221_6	01	Edge	None	None	0.505
k127_4379578_1	468	1139	1	56222_1	00	ATG	GGAGG	5-10bp	0.411
k127_4379578_2	1143	4058	1	56222_2	00	ATG	AGGAGG	5-10bp	0.397
k127_4379578_3	4226	4858	1	56222_3	00	TTG	GGAG/GAGG	5-10bp	0.374
k127_4379578_4	5093	6286	1	56222_4	00	TTG	AGGAG(G)/GGAGG	13-15bp	0.392
k127_4379578_5	7022	7951	1	56222_5	00	ATG	GGA/GAG/AGG	5-10bp	0.413
k127_4379578_6	7944	8792	1	56222_6	00	ATG	GGxGG	5-10bp	0.390
k127_4379578_7	8993	9205	-1	56222_7	01	Edge	None	None	0.498
k127_4379579_1	1	546	1	56223_1	10	Edge	None	None	0.355
k127_4379579_2	560	1024	1	56223_2	01	ATG	None	None	0.344
k127_4379590_1	3	200	-1	56224_1	10	ATG	AGGAG	5-10bp	0.258
k127_4379590_2	294	1025	-1	56224_2	00	ATG	AGGAG	5-10bp	0.258
k127_4379600_1	2	433	-1	56225_1	10	ATG	None	None	0.461
k127_4379600_2	546	1124	1	56225_2	01	ATG	AACAA	13bp	0.473
k127_4379680_1	1	1077	1	56226_1	11	Edge	None	None	0.407
k127_4379791_1	1	1233	1	56227_1	11	Edge	None	None	0.538
k127_4379831_1	2	109	-1	56228_1	10	ATG	GGAG/GAGG	5-10bp	0.250
k127_4379831_2	198	1310	-1	56228_2	01	Edge	None	None	0.332
k127_4379946_1	1	540	-1	56229_1	10	ATG	AGGAG	5-10bp	0.572
k127_4379946_2	537	1085	-1	56229_2	01	Edge	None	None	0.565
k127_4379988_1	2	1003	1	56230_1	10	Edge	None	None	0.457
k127_4379988_2	1003	1698	1	56230_2	00	ATG	None	None	0.455
k127_4379988_3	1720	2526	1	56230_3	00	ATG	None	None	0.466
k127_4380092_1	3	146	-1	56231_1	10	ATG	None	None	0.438
k127_4380092_2	557	1024	-1	56231_2	00	ATG	None	None	0.459
k127_4380092_3	1060	1845	-1	56231_3	00	ATG	None	None	0.480
k127_4380092_4	1892	2497	1	56231_4	00	ATG	None	None	0.437
k127_4380092_5	2497	3714	1	56231_5	00	ATG	None	None	0.542
k127_4380092_6	3720	4166	1	56231_6	00	ATG	AACAA	15bp	0.481
k127_4380092_7	4219	4551	1	56231_7	01	ATG	None	None	0.559
k127_4380114_1	3	107	-1	56232_1	10	ATG	GGA/GAG/AGG	5-10bp	0.429
k127_4380114_2	169	1533	-1	56232_2	01	Edge	None	None	0.432
k127_4380120_1	2	1069	-1	56233_1	11	Edge	None	None	0.575
k127_4380159_1	1	402	-1	56234_1	10	ATG	GGA/GAG/AGG	5-10bp	0.343
k127_4380159_2	678	1160	1	56234_2	01	ATG	AGGAG	5-10bp	0.337
k127_4380231_1	2	121	-1	56235_1	10	ATG	GGAGG	5-10bp	0.367
k127_4380231_2	551	1195	-1	56235_2	01	Edge	None	None	0.470
k127_4380294_1	1	834	-1	56236_1	10	GTG	GGAG/GAGG	5-10bp	0.350
k127_4380294_2	940	1110	-1	56236_2	01	Edge	None	None	0.386
k127_4380321_1	3	1283	-1	56237_1	11	Edge	None	None	0.401
k127_4380375_1	1	690	1	56238_1	10	Edge	None	None	0.564
k127_4380375_2	777	2141	1	56238_2	00	ATG	None	None	0.547
k127_4380375_3	2220	3089	1	56238_3	00	ATG	None	None	0.544
k127_4380375_4	3141	4817	1	56238_4	00	ATG	None	None	0.534
k127_4380375_5	4840	5736	1	56238_5	00	ATG	None	None	0.516
k127_4380375_6	5805	6680	1	56238_6	00	ATG	None	None	0.545
k127_4380375_7	6706	7251	-1	56238_7	00	GTG	AGGAGG	5-10bp	0.544
k127_4380375_8	7719	8735	1	56238_8	00	ATG	None	None	0.580
k127_4380375_9	8792	9457	1	56238_9	00	ATG	None	None	0.599
k127_4380422_1	1	4800	1	56239_1	10	Edge	None	None	0.480
k127_4380498_1	2	1582	-1	56240_1	11	Edge	None	None	0.506
k127_4380792_1	2	436	1	56241_1	10	Edge	None	None	0.315
k127_4380792_2	633	1187	1	56241_2	00	ATG	AGGA	5-10bp	0.252
k127_4380792_3	1562	1987	1	56241_3	01	ATG	None	None	0.246
k127_4380830_1	2	1318	1	56242_1	11	Edge	None	None	0.460
k127_4380875_1	2	70	1	56243_1	10	Edge	None	None	0.580
k127_4380875_2	140	1111	-1	56243_2	01	Edge	None	None	0.620
k127_4380895_1	1	1098	-1	56244_1	11	Edge	None	None	0.436
k127_4380994_1	3	782	1	56245_1	10	Edge	None	None	0.358
k127_4380994_2	827	1495	1	56245_2	00	ATG	None	None	0.371
k127_4380994_3	1523	2542	1	56245_3	00	ATG	AGGA	5-10bp	0.371
k127_4380994_4	2539	3231	-1	56245_4	00	ATG	GGxGG	3-4bp	0.394
k127_4380994_5	3349	3516	1	56245_5	00	ATG	GGA/GAG/AGG	5-10bp	0.304
k127_4380994_6	3513	3677	1	56245_6	01	ATG	GGAG/GAGG	5-10bp	0.370
k127_4381030_1	2	139	1	56246_1	10	Edge	None	None	0.442
k127_4381030_2	123	425	1	56246_2	00	ATG	AGGAGG	5-10bp	0.479
k127_4381030_3	425	739	1	56246_3	00	ATG	AGGAGG	5-10bp	0.425
k127_4381030_4	717	980	1	56246_4	00	ATG	GGAG/GAGG	5-10bp	0.402
k127_4381030_5	982	1314	1	56246_5	00	ATG	GGAGG	5-10bp	0.441
k127_4381030_6	1301	1609	1	56246_6	00	ATG	AGxAGG/AGGxGG	5-10bp	0.440
k127_4381030_7	1591	1890	1	56246_7	00	ATG	AGGAGG	5-10bp	0.427
k127_4381070_1	158	328	1	56247_1	00	ATG	TAAA	14bp	0.339
k127_4381070_2	383	637	1	56247_2	00	ATG	None	None	0.369
k127_4381070_3	810	1094	1	56247_3	00	ATG	TAAAAA	14bp	0.337
k127_4381070_4	1159	1461	1	56247_4	00	ATG	TATAA	4bp	0.343
k127_4381070_5	1665	1754	1	56247_5	01	ATG	TAA	10bp	0.422
k127_4381131_1	76	1032	1	56248_1	01	ATG	GGAG/GAGG	5-10bp	0.598
k127_4381456_1	3	266	-1	56249_1	10	ATG	AGGAGG	5-10bp	0.511
k127_4381456_2	294	1358	-1	56249_2	00	ATG	GGAGG	3-4bp	0.511
k127_4381456_3	1442	1579	-1	56249_3	01	Edge	None	None	0.442
k127_4381542_1	3	2036	1	56250_1	11	Edge	None	None	0.513
k127_4381601_1	218	661	1	56251_1	00	ATG	None	None	0.624
k127_4381601_2	674	1120	1	56251_2	01	ATG	None	None	0.575
k127_4381616_1	3	1187	-1	56252_1	10	ATG	None	None	0.226
k127_4381618_1	69	1256	-1	56253_1	01	Edge	None	None	0.569
k127_4381627_1	1	294	1	56254_1	10	Edge	None	None	0.429
k127_4381627_2	392	1135	1	56254_2	00	ATG	None	None	0.306
k127_4381823_1	2	184	1	56255_1	10	Edge	None	None	0.350
k127_4381823_2	181	528	1	56255_2	00	ATG	TAAA	9bp	0.365
k127_4381823_3	541	720	1	56255_3	00	GTG	None	None	0.378
k127_4381823_4	791	1252	1	56255_4	00	ATG	AATAA	14bp	0.273
k127_4381823_5	1411	1683	-1	56255_5	00	ATG	TAA	7bp	0.451
k127_4381827_1	92	1018	-1	56256_1	00	ATG	None	None	0.291
k127_4381851_1	1	852	-1	56257_1	10	ATG	None	None	0.631
k127_4381851_2	1105	3048	-1	56257_2	01	Edge	None	None	0.460
k127_4381866_1	2	1231	-1	56258_1	10	ATG	GGAG/GAGG	5-10bp	0.341
k127_4381866_2	1320	2444	-1	56258_2	00	ATG	GGAG/GAGG	5-10bp	0.314
k127_4381866_3	2461	3372	-1	56258_3	01	Edge	None	None	0.349
k127_4382014_1	1	624	1	56259_1	10	Edge	None	None	0.596
k127_4382014_2	653	1321	1	56259_2	01	ATG	None	None	0.587
k127_4382023_1	1	345	-1	56260_1	10	ATG	GGAGG	5-10bp	0.588
k127_4382023_2	424	1485	-1	56260_2	00	GTG	AGGAG/GGAGG	11-12bp	0.607
k127_4382023_3	1482	2318	-1	56260_3	00	ATG	GGAGG	5-10bp	0.568
k127_4382023_4	2320	3204	-1	56260_4	01	Edge	None	None	0.589
k127_4382229_1	2	259	1	56261_1	10	Edge	None	None	0.593
k127_4382229_2	256	741	1	56261_2	00	ATG	GGA/GAG/AGG	5-10bp	0.560
k127_4382229_3	829	1173	-1	56261_3	01	Edge	None	None	0.629
k127_4382265_1	3	1097	1	56262_1	10	Edge	None	None	0.363
k127_4382265_2	2556	2909	1	56262_2	00	ATG	None	None	0.333
k127_4382265_3	3002	3205	1	56262_3	00	ATG	GGA/GAG/AGG	5-10bp	0.328
k127_4382265_4	3679	3933	1	56262_4	00	ATG	None	None	0.318
k127_4382265_5	3952	4248	1	56262_5	00	ATG	None	None	0.343
k127_4382265_6	4522	4668	1	56262_6	00	ATG	None	None	0.313
k127_4382265_7	4655	5164	1	56262_7	00	ATG	None	None	0.267
k127_4382265_8	5517	5924	1	56262_8	00	ATG	GGA/GAG/AGG	5-10bp	0.324
k127_4382357_1	1	561	-1	56263_1	10	ATG	GGAG/GAGG	5-10bp	0.316
k127_4382357_2	644	1870	-1	56263_2	01	Edge	None	None	0.312
k127_4382416_1	186	1133	1	56264_1	00	ATG	TAA	12bp	0.445
k127_4382416_2	1191	1880	1	56264_2	01	ATG	None	None	0.403
k127_4382460_1	3	392	1	56265_1	10	Edge	None	None	0.536
k127_4382460_2	605	1291	1	56265_2	00	ATG	TAA	12bp	0.383
k127_4382460_3	1293	1364	1	56265_3	01	ATG	TAAAAA	11bp	0.375
k127_4382563_1	1	327	-1	56266_1	10	ATG	TAA	11bp	0.523
k127_4382563_2	527	760	-1	56266_2	00	ATG	TAAAAA	3bp	0.389
k127_4382563_3	757	1212	-1	56266_3	00	TTG	TAA	4bp	0.406
k127_4382563_4	1191	3449	-1	56266_4	00	ATG	TAAAAA	8bp	0.483
k127_4382563_5	3655	3924	-1	56266_5	01	Edge	None	None	0.485
k127_4382643_1	2	469	-1	56267_1	10	ATG	AGGA	5-10bp	0.464
k127_4382643_2	544	1143	-1	56267_2	01	Edge	None	None	0.510
k127_4382669_1	3	470	1	56268_1	10	Edge	None	None	0.316
k127_4382669_2	503	1057	1	56268_2	01	ATG	None	None	0.371
k127_4382805_1	2	1345	1	56269_1	10	Edge	None	None	0.237
k127_4382828_1	1	231	1	56270_1	10	Edge	None	None	0.312
k127_4382828_2	254	1387	1	56270_2	00	ATG	GGA/GAG/AGG	5-10bp	0.281
k127_4382828_3	1400	2461	1	56270_3	00	ATG	GGAG/GAGG	5-10bp	0.302
k127_4382828_4	2513	4108	1	56270_4	01	ATG	GGxGG	3-4bp	0.360
k127_4382873_1	3	119	-1	56271_1	10	ATG	TAA	3bp	0.350
k127_4382873_2	319	1188	-1	56271_2	01	Edge	None	None	0.425
k127_4382878_1	3	1262	-1	56272_1	11	Edge	None	None	0.418
k127_4382965_1	2	811	-1	56273_1	10	ATG	AGGA	5-10bp	0.509
k127_4382965_2	948	1598	-1	56273_2	01	Edge	None	None	0.512
k127_4382970_1	3	431	1	56274_1	10	Edge	None	None	0.499
k127_4382970_2	936	1214	-1	56274_2	01	Edge	None	None	0.502
k127_4383138_1	261	1127	-1	56275_1	00	ATG	AGGAG	5-10bp	0.606
k127_4383138_2	1470	1607	-1	56275_2	01	Edge	None	None	0.638
k127_4383229_1	2	532	1	56276_1	10	Edge	None	None	0.525
k127_4383229_2	1029	1667	1	56276_2	00	GTG	AGxAGG/AGGxGG	3-4bp	0.556
k127_4383231_1	1	120	-1	56277_1	10	ATG	None	None	0.517
k127_4383231_2	247	1008	1	56277_2	01	ATG	None	None	0.343
k127_4383272_1	3	251	-1	56278_1	10	ATG	AGGAGG	5-10bp	0.394
k127_4383272_2	269	1009	-1	56278_2	00	ATG	GGA/GAG/AGG	5-10bp	0.425
k127_4383272_3	1144	1326	-1	56278_3	01	Edge	None	None	0.426
k127_4383454_1	2	796	-1	56279_1	10	ATG	AGxAGG/AGGxGG	5-10bp	0.592
k127_4383454_2	936	1097	-1	56279_2	01	Edge	None	None	0.599
k127_4383713_1	1	1959	-1	56280_1	11	Edge	None	None	0.309
k127_4383722_1	2	376	-1	56281_1	10	ATG	None	None	0.312
k127_4383722_2	590	2713	-1	56281_2	01	Edge	None	None	0.333
k127_4383877_1	69	329	1	56282_1	00	ATG	AGGA/GGAG/GAGG	11-12bp	0.594
k127_4383877_2	391	891	1	56282_2	00	ATG	GGA/GAG/AGG	5-10bp	0.559
k127_4383877_3	888	1688	-1	56282_3	01	Edge	None	None	0.576
k127_4383910_1	2	361	-1	56283_1	10	ATG	AGGAGG	3-4bp	0.681
k127_4383910_2	464	1579	-1	56283_2	01	Edge	None	None	0.672
k127_4383970_1	1	642	-1	56284_1	10	ATG	GGA/GAG/AGG	5-10bp	0.628
k127_4383970_2	648	1733	-1	56284_2	01	Edge	None	None	0.647
k127_4384011_1	14	1066	-1	56285_1	01	Edge	None	None	0.325
k127_4384035_1	78	1028	1	56286_1	00	GTG	AGGAG	5-10bp	0.354
k127_4384035_2	1018	1176	1	56286_2	01	ATG	GGAG/GAGG	5-10bp	0.289
k127_4384083_1	2	904	1	56287_1	10	Edge	None	None	0.553
k127_4384083_2	901	1134	1	56287_2	01	ATG	GGA/GAG/AGG	5-10bp	0.517
k127_4384142_1	1	945	-1	56288_1	10	ATG	GGAG/GAGG	5-10bp	0.239
k127_4384142_2	935	1435	-1	56288_2	00	ATG	GGA/GAG/AGG	5-10bp	0.222
k127_4384142_3	1443	1610	-1	56288_3	01	Edge	None	None	0.232
k127_4384168_1	1	969	1	56289_1	10	Edge	None	None	0.419
k127_4384168_2	971	1333	1	56289_2	00	ATG	GGAGG	5-10bp	0.416
k127_4384361_1	82	627	1	56290_1	00	ATG	AGGAG	5-10bp	0.335
k127_4384361_2	689	1231	1	56290_2	00	ATG	None	None	0.370
k127_4384361_3	1261	1674	-1	56290_3	01	Edge	None	None	0.367
k127_4384382_1	3	1079	1	56291_1	10	Edge	None	None	0.154
k127_4384408_1	3	887	-1	56292_1	10	ATG	TAAAA	13bp	0.408
k127_4384408_2	884	1252	-1	56292_2	01	Edge	None	None	0.450
k127_4384421_1	237	1046	1	56293_1	00	ATG	TAA	3bp	0.285
k127_4384421_2	1030	1224	1	56293_2	00	ATG	TATAA	11bp	0.169
k127_4384421_3	1228	1923	1	56293_3	00	ATG	TATAA	3bp	0.251
k127_4384421_4	1920	2087	1	56293_4	01	ATG	TAAA	8bp	0.280
k127_4384480_1	44	670	1	56294_1	00	ATG	None	None	0.547
k127_4384480_2	696	1259	1	56294_2	01	ATG	None	None	0.555
k127_4384522_1	1	1344	1	56295_1	11	Edge	None	None	0.434
k127_4384729_1	3	1259	1	56296_1	10	Edge	None	None	0.157
k127_4385078_1	115	1080	1	56297_1	01	ATG	None	None	0.253
k127_4385099_1	2	1309	-1	56298_1	10	ATG	GGAG/GAGG	5-10bp	0.608
k127_4385099_2	1370	3214	-1	56298_2	00	ATG	None	None	0.592
k127_4385099_3	3420	3884	-1	56298_3	00	ATG	None	None	0.523
k127_4385099_4	3845	4048	-1	56298_4	01	Edge	None	None	0.520
k127_4385306_1	1	723	-1	56299_1	10	ATG	None	None	0.611
k127_4385306_2	827	1360	-1	56299_2	00	ATG	None	None	0.506
k127_4385306_3	1492	2382	-1	56299_3	00	ATG	AGxAG	5-10bp	0.552
k127_4385306_4	2386	3252	-1	56299_4	00	ATG	None	None	0.544
k127_4385306_5	3298	3882	-1	56299_5	00	ATG	None	None	0.559
k127_4385306_6	4068	4778	1	56299_6	00	ATG	None	None	0.536
k127_4385306_7	4780	5763	1	56299_7	00	ATG	AGxAG	5-10bp	0.540
k127_4385306_8	5880	6323	1	56299_8	00	ATG	None	None	0.547
k127_4385306_9	6337	7116	-1	56299_9	00	ATG	None	None	0.562
k127_4385306_10	7244	7813	1	56299_10	01	ATG	None	None	0.581
k127_4385409_1	1	1659	1	56300_1	10	Edge	None	None	0.315
k127_4385409_2	1660	3285	1	56300_2	00	TTG	GGA/GAG/AGG	5-10bp	0.308
k127_4385409_3	3347	3661	-1	56300_3	01	Edge	None	None	0.359
k127_4385538_1	93	956	-1	56301_1	00	ATG	None	None	0.250
k127_4385538_2	1046	1564	-1	56301_2	00	ATG	GGAG/GAGG	5-10bp	0.243
k127_4385538_3	1542	1769	-1	56301_3	01	Edge	None	None	0.189
k127_4385754_1	146	313	1	56302_1	00	ATG	AGGAGG	5-10bp	0.405
k127_4385754_2	912	1163	-1	56302_2	01	Edge	None	None	0.321
k127_4385936_1	2	3058	-1	56303_1	10	ATG	None	None	0.572
k127_4385936_2	3371	4150	1	56303_2	00	ATG	None	None	0.585
k127_4385936_3	4206	5597	1	56303_3	00	GTG	None	None	0.610
k127_4385936_4	5643	5921	-1	56303_4	00	ATG	None	None	0.538
k127_4385936_5	6879	7901	-1	56303_5	00	ATG	None	None	0.529
k127_4385936_6	7901	8275	-1	56303_6	00	ATG	None	None	0.576
k127_4385936_7	8396	8677	-1	56303_7	00	ATG	None	None	0.472
k127_4385936_8	8769	9218	1	56303_8	00	ATG	None	None	0.573
k127_4385936_9	9329	10156	-1	56303_9	00	ATG	None	None	0.564
k127_4385936_10	10199	11059	-1	56303_10	00	ATG	None	None	0.569
k127_4385936_11	11896	13185	1	56303_11	01	ATG	None	None	0.501
k127_4385965_1	1	75	1	56304_1	10	Edge	None	None	0.653
k127_4385965_2	244	810	1	56304_2	00	ATG	AGGA	5-10bp	0.600
k127_4385965_3	896	1180	1	56304_3	00	ATG	GGAG/GAGG	5-10bp	0.512
k127_4385965_4	1320	1757	-1	56304_4	01	Edge	None	None	0.578
k127_4385980_1	2	334	1	56305_1	10	Edge	None	None	0.435
k127_4385980_2	508	2652	-1	56305_2	00	ATG	GGAG/GAGG	5-10bp	0.562
k127_4385980_3	2963	3487	1	56305_3	00	ATG	AGGAGG	5-10bp	0.501
k127_4385980_4	3535	3624	1	56305_4	01	ATG	AGxAGG/AGGxGG	5-10bp	0.633
k127_4386016_1	3	1460	1	56306_1	11	Edge	None	None	0.416
k127_4386042_1	2	622	-1	56307_1	10	ATG	GGAG/GAGG	5-10bp	0.245
k127_4386042_2	640	969	-1	56307_2	00	ATG	GGAG/GAGG	5-10bp	0.197
k127_4386042_3	956	1690	-1	56307_3	01	Edge	None	None	0.257
k127_4386082_1	3	1274	1	56308_1	11	Edge	None	None	0.568
k127_4386095_1	1	186	1	56309_1	10	Edge	None	None	0.457
k127_4386095_2	245	1555	-1	56309_2	00	ATG	GGAGG	5-10bp	0.577
k127_4386095_3	1683	2156	1	56309_3	01	ATG	AGGAG	5-10bp	0.605
k127_4386165_1	3	815	-1	56310_1	10	GTG	GGAGG	3-4bp	0.498
k127_4386165_2	1325	1909	1	56310_2	01	ATG	None	None	0.550
k127_4386168_1	3	902	1	56311_1	10	Edge	None	None	0.478
k127_4386168_2	1009	1257	-1	56311_2	01	Edge	None	None	0.478
k127_4386273_1	182	907	-1	56312_1	00	ATG	TAA	11bp	0.398
k127_4386273_2	1002	1406	-1	56312_2	00	ATG	None	None	0.405
k127_4386273_3	1841	1963	1	56312_3	01	ATG	TAA	11bp	0.528
k127_4386334_1	3	71	1	56313_1	10	Edge	None	None	0.362
k127_4386334_2	43	210	1	56313_2	00	ATG	GGAGG	5-10bp	0.345
k127_4386334_3	185	412	1	56313_3	00	ATG	AGGAGG	5-10bp	0.390
k127_4386334_4	399	674	1	56313_4	00	ATG	GGAG/GAGG	5-10bp	0.399
k127_4386334_5	676	1011	1	56313_5	00	ATG	AGGAGG	5-10bp	0.405
k127_4386334_6	1014	1880	1	56313_6	00	ATG	AGGAGG	5-10bp	0.367
k127_4386334_7	1871	2404	1	56313_7	00	ATG	AGGAGG	5-10bp	0.412
k127_4386334_8	2397	2564	1	56313_8	00	ATG	GGAGG	5-10bp	0.411
k127_4386334_9	2578	2787	1	56313_9	00	ATG	AGGAGG	5-10bp	0.352
k127_4386334_10	2787	2951	1	56313_10	00	ATG	GGAGG	5-10bp	0.352
k127_4386334_11	2948	3403	1	56313_11	00	GTG	GGA/GAG/AGG	5-10bp	0.425
k127_4386334_12	3404	3628	1	56313_12	00	ATG	AGxAGG/AGGxGG	5-10bp	0.320
k127_4386334_13	3642	3740	1	56313_13	00	ATG	AGxAGG/AGGxGG	5-10bp	0.323
k127_4386334_14	3897	4136	1	56313_14	00	ATG	AGGAG	5-10bp	0.329
k127_4386334_15	4130	4525	1	56313_15	00	ATG	GGAG/GAGG	5-10bp	0.391
k127_4386334_16	4529	4705	1	56313_16	00	ATG	GGAG/GAGG	5-10bp	0.401
k127_4386334_17	4708	4860	1	56313_17	00	ATG	GGA/GAG/AGG	5-10bp	0.346
k127_4386334_18	4861	5130	1	56313_18	00	ATG	GGA/GAG/AGG	5-10bp	0.356
k127_4386334_19	5127	5390	1	56313_19	01	ATG	AGGAG/GGAGG	11-12bp	0.417
k127_4386371_1	2	481	1	56314_1	10	Edge	None	None	0.529
k127_4386371_2	613	1077	1	56314_2	01	ATG	None	None	0.561
k127_4386448_1	1	555	1	56315_1	10	Edge	None	None	0.259
k127_4386448_2	570	1679	1	56315_2	01	ATG	GGAG/GAGG	5-10bp	0.319
k127_4386451_1	132	719	-1	56316_1	00	ATG	GGA/GAG/AGG	5-10bp	0.468
k127_4386451_2	811	1362	-1	56316_2	01	Edge	None	None	0.444
k127_4386747_1	1	1407	1	56317_1	11	Edge	None	None	0.421
k127_4386825_1	208	1278	-1	56318_1	00	ATG	None	None	0.530
k127_4386825_2	1291	2232	-1	56318_2	00	ATG	None	None	0.357
k127_4386825_3	2339	3217	-1	56318_3	01	Edge	None	None	0.505
k127_4386899_1	1	66	1	56319_1	10	Edge	None	None	0.530
k127_4386899_2	63	1361	-1	56319_2	00	ATG	None	None	0.590
k127_4386899_3	1508	1744	1	56319_3	01	ATG	None	None	0.549
k127_4386941_1	243	788	-1	56320_1	00	ATG	AGGAGG	5-10bp	0.504
k127_4386941_2	785	1267	-1	56320_2	00	ATG	GGAGG	5-10bp	0.487
k127_4386941_3	1448	1945	1	56320_3	01	ATG	GGAGG	5-10bp	0.446
k127_4386991_1	1	630	-1	56321_1	10	ATG	GGAG/GAGG	5-10bp	0.351
k127_4386991_2	763	1185	-1	56321_2	00	ATG	GGAG/GAGG	5-10bp	0.310
k127_4386991_3	1332	1655	-1	56321_3	01	Edge	None	None	0.340
k127_4387092_1	3	1961	-1	56322_1	10	ATG	TAA	3bp	0.439
k127_4387092_2	1965	2183	-1	56322_2	00	ATG	TAA	11bp	0.402
k127_4387092_3	2337	3035	-1	56322_3	01	Edge	None	None	0.431
k127_4387138_1	1	480	1	56323_1	10	Edge	None	None	0.440
k127_4387138_2	477	1058	1	56323_2	00	ATG	None	None	0.454
k127_4387138_3	1095	1241	1	56323_3	01	ATG	None	None	0.429
k127_4387232_1	1	348	1	56324_1	10	Edge	None	None	0.356
k127_4387232_2	452	889	1	56324_2	00	ATG	GGAG/GAGG	5-10bp	0.400
k127_4387232_3	903	1175	1	56324_3	01	ATG	GGxGG	5-10bp	0.341
k127_4387374_1	3	353	1	56325_1	10	Edge	None	None	0.575
k127_4387374_2	475	1359	1	56325_2	00	ATG	AGGT	7bp	0.565
k127_4387374_3	1412	1534	1	56325_3	01	ATG	None	None	0.512
k127_4387379_1	1	495	1	56326_1	10	Edge	None	None	0.230
k127_4387383_1	2	274	1	56327_1	10	Edge	None	None	0.524
k127_4387383_2	415	1569	1	56327_2	00	ATG	None	None	0.578
k127_4387383_3	1586	3292	1	56327_3	00	ATG	None	None	0.566
k127_4387383_4	3326	4018	1	56327_4	01	ATG	AGGA	5-10bp	0.576
k127_4387385_1	1	264	1	56328_1	10	Edge	None	None	0.330
k127_4387385_2	313	1071	1	56328_2	01	GTG	None	None	0.356
k127_4387478_1	3	1652	1	56329_1	11	Edge	None	None	0.389
k127_4387529_1	597	1073	1	56330_1	01	ATG	None	None	0.329
k127_4387535_1	3	1205	-1	56331_1	11	Edge	None	None	0.401
k127_4387536_1	1	96	-1	56332_1	10	TTG	GGA/GAG/AGG	5-10bp	0.167
k127_4387536_2	164	1936	1	56332_2	00	ATG	None	None	0.186
k127_4387536_3	1972	3234	1	56332_3	00	ATG	GGA/GAG/AGG	11-12bp	0.208
k127_4387633_1	173	595	1	56333_1	00	GTG	GGA/GAG/AGG	5-10bp	0.298
k127_4387633_2	1099	2115	-1	56333_2	01	Edge	None	None	0.289
k127_4387647_1	3	434	1	56334_1	10	Edge	None	None	0.350
k127_4387647_2	488	1645	1	56334_2	00	ATG	GGxGG	5-10bp	0.214
k127_4387647_3	1754	2107	1	56334_3	00	ATG	GGAG/GAGG	5-10bp	0.266
k127_4387647_4	2187	2993	1	56334_4	01	ATG	AGGAGG	3-4bp	0.275
k127_4387773_1	2	1843	-1	56335_1	11	Edge	None	None	0.446
k127_4387839_1	211	1668	-1	56336_1	00	ATG	None	None	0.318
k127_4388187_1	2	79	-1	56337_1	10	ATG	None	None	0.346
k127_4388187_2	246	1007	1	56337_2	01	ATG	None	None	0.577
k127_4388195_1	1	453	-1	56338_1	10	ATG	GGA/GAG/AGG	5-10bp	0.386
k127_4388195_2	454	1455	-1	56338_2	00	ATG	GGAG/GAGG	5-10bp	0.406
k127_4388195_3	1469	1975	-1	56338_3	00	ATG	3Base/5BMM	13-15bp	0.385
k127_4388195_4	1941	2360	-1	56338_4	00	ATG	AGGAG	5-10bp	0.417
k127_4388208_1	305	505	1	56339_1	00	ATG	GGA/GAG/AGG	5-10bp	0.303
k127_4388208_2	635	1465	-1	56339_2	00	ATG	AGGAG	5-10bp	0.301
k127_4388208_3	1465	1914	-1	56339_3	01	Edge	None	None	0.296
k127_4388282_1	1	3756	-1	56340_1	11	Edge	None	None	0.269
k127_4388416_1	3	1160	-1	56341_1	10	ATG	None	None	0.478
k127_4388416_2	1157	1510	-1	56341_2	00	ATG	None	None	0.492
k127_4388416_3	1638	1772	-1	56341_3	01	Edge	None	None	0.444
k127_4388456_1	2	394	1	56342_1	10	Edge	None	None	0.422
k127_4388456_2	391	552	1	56342_2	00	ATG	3Base/5BMM	13-15bp	0.457
k127_4388456_3	716	1048	1	56342_3	00	ATG	GGAGG	5-10bp	0.462
k127_4388456_4	1041	1610	1	56342_4	00	ATG	AGGAGG	5-10bp	0.430
k127_4388456_5	1607	1876	1	56342_5	00	GTG	GGA/GAG/AGG	5-10bp	0.404
k127_4388456_6	1915	2664	-1	56342_6	00	ATG	GGAG/GAGG	5-10bp	0.495
k127_4388456_7	2775	4637	1	56342_7	00	ATG	AGGAGG	5-10bp	0.460
k127_4388456_8	4637	4870	1	56342_8	01	ATG	None	None	0.457
k127_4388717_1	3	1652	-1	56343_1	11	Edge	None	None	0.436
k127_4388908_1	3	1433	1	56344_1	11	Edge	None	None	0.340
k127_4388968_1	1	1293	-1	56345_1	10	ATG	AAAAAA	12bp	0.256
k127_4388999_1	1	81	-1	56346_1	10	ATG	TAA	12bp	0.173
k127_4388999_2	170	1408	1	56346_2	00	ATG	TATAA	4bp	0.200
k127_4389141_1	3	854	-1	56347_1	10	ATG	AAAAA	10bp	0.453
k127_4389141_2	858	1283	-1	56347_2	01	Edge	None	None	0.423
k127_4389260_1	2	67	-1	56348_1	10	ATG	TAA	12bp	0.424
k127_4389260_2	70	597	-1	56348_2	00	ATG	TAAAAA	6bp	0.479
k127_4389260_3	607	1113	-1	56348_3	00	ATG	TAA	12bp	0.458
k127_4389260_4	1115	1504	-1	56348_4	00	ATG	None	None	0.469
k127_4389260_5	1507	2331	-1	56348_5	00	ATG	TAAA	14bp	0.475
k127_4389320_1	1	120	1	56349_1	10	Edge	None	None	0.300
k127_4389320_2	212	3676	1	56349_2	00	ATG	AGGAG	5-10bp	0.393
k127_4389320_3	3798	4673	1	56349_3	01	ATG	None	None	0.425
k127_4389368_1	76	522	-1	56350_1	00	ATG	AATAA	5bp	0.360
k127_4389368_2	528	851	-1	56350_2	00	ATG	TAA	12bp	0.340
k127_4389368_3	848	961	-1	56350_3	00	ATG	AAAAA	11bp	0.325
k127_4389368_4	967	1590	-1	56350_4	00	ATG	None	None	0.447
k127_4389368_5	1592	1735	-1	56350_5	01	Edge	None	None	0.354
k127_4389616_1	35	478	1	56351_1	00	ATG	GGA/GAG/AGG	11-12bp	0.592
k127_4389616_2	1103	2317	-1	56351_2	00	TTG	GGA/GAG/AGG	5-10bp	0.548
k127_4389670_1	3	926	-1	56352_1	10	ATG	None	None	0.677
k127_4389670_2	1019	1090	-1	56352_2	01	Edge	None	None	0.806
k127_4389740_1	1	2403	1	56353_1	10	Edge	None	None	0.346
k127_4389740_2	2493	3131	1	56353_2	00	ATG	AGGAG	5-10bp	0.260
k127_4389740_3	3124	3846	1	56353_3	00	ATG	GGAG/GAGG	5-10bp	0.292
k127_4389740_4	3863	4036	1	56353_4	01	ATG	None	None	0.247
k127_4389820_1	103	1248	-1	56354_1	01	Edge	None	None	0.171
k127_4389871_1	108	1484	-1	56355_1	00	ATG	TAA	5bp	0.341
k127_4389871_2	1547	1852	-1	56355_2	01	Edge	None	None	0.454
k127_4390100_1	3	836	1	56356_1	10	Edge	None	None	0.330
k127_4390100_2	838	1020	1	56356_2	01	ATG	None	None	0.350
k127_4390257_1	1	1095	-1	56357_1	10	ATG	AGGA/GGAG/GAGG	11-12bp	0.658
k127_4390317_1	3	167	-1	56358_1	10	ATG	None	None	0.624
k127_4390317_2	411	1625	1	56358_2	00	ATG	AGxAGG/AGGxGG	5-10bp	0.566
k127_4390317_3	1703	2392	-1	56358_3	00	ATG	GGA/GAG/AGG	5-10bp	0.481
k127_4390317_4	2487	3002	1	56358_4	00	ATG	None	None	0.527
k127_4390520_1	121	381	-1	56359_1	00	ATG	4Base/6BMM	13-15bp	0.303
k127_4390520_2	381	959	-1	56359_2	00	ATG	GGAGG	5-10bp	0.347
k127_4390520_3	1195	2889	-1	56359_3	00	ATG	AGGAG	5-10bp	0.300
k127_4390520_4	3072	3911	1	56359_4	00	ATG	GGAGG	5-10bp	0.275
k127_4390520_5	3996	4388	1	56359_5	00	ATG	None	None	0.244
k127_4390546_1	1	1095	1	56360_1	11	Edge	None	None	0.399
k127_4390560_1	2	118	-1	56361_1	10	ATG	AGGA	5-10bp	0.479
k127_4390560_2	178	993	1	56361_2	00	ATG	None	None	0.645
k127_4390560_3	1033	1272	1	56361_3	00	ATG	None	None	0.600
k127_4390560_4	1362	1718	1	56361_4	01	ATG	None	None	0.507
k127_4390659_1	1	138	-1	56362_1	10	ATG	None	None	0.529
k127_4390659_2	391	1479	1	56362_2	01	ATG	AACAA	15bp	0.483
k127_4390706_1	1220	1384	-1	56363_1	00	ATG	TAA	14bp	0.200
k127_4390732_1	1	300	1	56364_1	10	Edge	None	None	0.580
k127_4390732_2	374	1099	1	56364_2	00	ATG	GGA/GAG/AGG	5-10bp	0.548
k127_4390732_3	1125	2273	1	56364_3	00	ATG	AGGAG	5-10bp	0.505
k127_4390732_4	2457	2804	-1	56364_4	01	Edge	None	None	0.549
k127_4390983_1	3	170	1	56365_1	10	Edge	None	None	0.720
k127_4390983_2	215	1075	-1	56365_2	00	GTG	None	None	0.715
k127_4390983_3	1072	1245	-1	56365_3	01	Edge	None	None	0.701
k127_4391004_1	150	245	-1	56366_1	00	ATG	None	None	0.292
k127_4391004_2	415	1293	1	56366_2	01	ATG	None	None	0.159
k127_4391320_1	3	200	-1	56367_1	10	ATG	AGGAG	5-10bp	0.303
k127_4391320_2	200	496	-1	56367_2	00	ATG	GGAG/GAGG	5-10bp	0.290
k127_4391320_3	602	1021	-1	56367_3	00	ATG	None	None	0.190
k127_4391320_4	1646	2734	-1	56367_4	00	ATG	GGAG/GAGG	5-10bp	0.308
k127_4391320_5	2841	2939	-1	56367_5	01	Edge	None	None	0.202
k127_4391332_1	3	737	1	56368_1	10	Edge	None	None	0.476
k127_4391332_2	892	2241	-1	56368_2	01	Edge	None	None	0.476
k127_4391383_1	107	1123	-1	56369_1	00	ATG	None	None	0.587
k127_4391383_2	1324	2289	-1	56369_2	00	ATG	None	None	0.564
k127_4391383_3	2482	2910	1	56369_3	01	ATG	None	None	0.580
k127_4391492_1	2	73	-1	56370_1	10	ATG	None	None	0.194
k127_4391492_2	91	246	-1	56370_2	00	ATG	None	None	0.263
k127_4391492_3	277	444	-1	56370_3	00	ATG	None	None	0.286
k127_4391492_4	754	948	-1	56370_4	00	ATG	None	None	0.169
k127_4391492_5	1039	1356	-1	56370_5	01	Edge	None	None	0.324
k127_4391643_1	277	498	1	56371_1	00	ATG	TAAA	14bp	0.378
k127_4391643_2	670	1314	1	56371_2	01	ATG	TAAA	14bp	0.405
k127_4391645_1	3	317	1	56372_1	10	Edge	None	None	0.521
k127_4391645_2	331	1989	1	56372_2	01	ATG	None	None	0.533
k127_4391720_1	3	155	-1	56373_1	10	ATG	AAAAA	12bp	0.503
k127_4391720_2	585	1643	-1	56373_2	00	ATG	TAA	11bp	0.551
k127_4391720_3	2262	2495	1	56373_3	00	ATG	TAA	15bp	0.517
k127_4391720_4	2848	2946	-1	56373_4	00	ATG	TAA	11bp	0.343
k127_4391720_5	3004	3936	1	56373_5	00	ATG	TATAA	4bp	0.563
k127_4391720_6	3888	3989	1	56373_6	00	ATG	TAA	12bp	0.588
k127_4391720_7	4047	4316	1	56373_7	01	ATG	TAA	13bp	0.470
k127_4391729_1	1	336	-1	56374_1	10	ATG	None	None	0.304
k127_4391729_2	456	797	1	56374_2	00	GTG	GGAGG	5-10bp	0.404
k127_4391729_3	1158	1526	-1	56374_3	00	ATG	AGGAG	5-10bp	0.377
k127_4391729_4	1588	1860	-1	56374_4	01	Edge	None	None	0.333
k127_4391745_1	3	1085	-1	56375_1	10	ATG	None	None	0.518
k127_4391745_2	1116	3311	-1	56375_2	00	ATG	AGxAG	5-10bp	0.521
k127_4391745_3	3308	3775	-1	56375_3	00	ATG	None	None	0.517
k127_4391745_4	3785	4705	-1	56375_4	00	ATG	None	None	0.501
k127_4391745_5	4712	5155	-1	56375_5	00	ATG	GGAG/GAGG	5-10bp	0.518
k127_4391745_6	5376	6200	1	56375_6	00	ATG	GGA/GAG/AGG	3-4bp	0.518
k127_4391745_7	6224	7216	1	56375_7	00	ATG	None	None	0.468
k127_4391745_8	7224	8087	1	56375_8	00	ATG	AGGA/GGAG/GAGG	11-12bp	0.479
k127_4391745_9	8084	8539	1	56375_9	00	ATG	None	None	0.511
k127_4391745_10	8583	8855	1	56375_10	00	ATG	None	None	0.491
k127_4391745_11	8881	10512	1	56375_11	00	ATG	None	None	0.523
k127_4391745_12	10519	12687	-1	56375_12	00	ATG	None	None	0.551
k127_4391745_13	13065	13751	1	56375_13	00	ATG	GGAG/GAGG	5-10bp	0.508
k127_4391745_14	13761	17336	1	56375_14	00	ATG	None	None	0.529
k127_4391745_15	17346	20627	1	56375_15	00	ATG	None	None	0.543
k127_4391745_16	20624	21217	1	56375_16	00	ATG	GGAGG	5-10bp	0.549
k127_4391745_17	21214	21567	1	56375_17	01	ATG	None	None	0.517
k127_4391750_1	128	1147	1	56376_1	00	ATG	AGGAG	5-10bp	0.401
k127_4391750_2	1233	1349	-1	56376_2	01	Edge	None	None	0.547
k127_4391784_1	1	129	1	56377_1	10	Edge	None	None	0.465
k127_4391784_2	137	919	1	56377_2	00	ATG	GGAG/GAGG	5-10bp	0.428
k127_4391784_3	916	1527	1	56377_3	00	ATG	GGAG/GAGG	5-10bp	0.431
k127_4391784_4	1520	1633	1	56377_4	01	ATG	AGGA	5-10bp	0.439
k127_4391798_1	95	2296	1	56378_1	00	ATG	None	None	0.243
k127_4392028_1	2	589	1	56379_1	10	Edge	None	None	0.286
k127_4392028_2	724	1167	1	56379_2	00	ATG	AGGAG	5-10bp	0.245
k127_4392028_3	1240	1353	1	56379_3	01	ATG	AGGAG/GGAGG	11-12bp	0.246
k127_4392036_1	2	724	1	56380_1	10	Edge	None	None	0.513
k127_4392036_2	748	1716	1	56380_2	01	ATG	None	None	0.575
k127_4392083_1	3	2609	-1	56381_1	10	ATG	GGAG/GAGG	5-10bp	0.449
k127_4392083_2	2941	4170	-1	56381_2	00	TTG	AGxAGG/AGGxGG	5-10bp	0.437
k127_4392083_3	4230	5384	-1	56381_3	00	ATG	3Base/5BMM	13-15bp	0.465
k127_4392083_4	5374	6132	-1	56381_4	01	Edge	None	None	0.419
k127_4392185_1	460	1395	-1	56382_1	01	Edge	None	None	0.561
k127_4392244_1	1	516	-1	56383_1	10	ATG	None	None	0.545
k127_4392244_2	497	1477	-1	56383_2	00	ATG	AGGA	5-10bp	0.607
k127_4392244_3	1490	2476	-1	56383_3	01	Edge	None	None	0.592
k127_4392536_1	1	258	-1	56384_1	10	ATG	None	None	0.589
k127_4392536_2	255	1868	-1	56384_2	00	ATG	None	None	0.618
k127_4392536_3	1945	2604	1	56384_3	00	ATG	None	None	0.614
k127_4392536_4	2601	2966	1	56384_4	00	ATG	GGAG/GAGG	5-10bp	0.598
k127_4392536_5	3085	3177	1	56384_5	01	ATG	None	None	0.591
k127_4392566_1	18	1556	-1	56385_1	00	TTG	AGGAG	5-10bp	0.290
k127_4392566_2	1826	2512	-1	56385_2	00	ATG	AGGAGG	11-12bp	0.288
k127_4392566_3	2652	4415	-1	56385_3	00	ATG	GGAG/GAGG	5-10bp	0.308
k127_4392566_4	4554	6761	-1	56385_4	00	ATG	GGAGG	5-10bp	0.306
k127_4392566_5	6882	8246	-1	56385_5	00	ATG	AGGAG	5-10bp	0.314
k127_4392566_6	8258	8848	-1	56385_6	00	ATG	AGxAGG/AGGxGG	5-10bp	0.249
k127_4392566_7	9090	9617	-1	56385_7	00	ATG	AGGA	5-10bp	0.284
k127_4392566_8	9633	9941	-1	56385_8	00	ATG	AGGAG	5-10bp	0.285
k127_4392566_9	10046	10873	-1	56385_9	00	ATG	GGAGG	5-10bp	0.278
k127_4392566_10	11075	11548	1	56385_10	00	ATG	AGGA	5-10bp	0.287
k127_4392566_11	11586	11750	-1	56385_11	00	ATG	GGAGG	5-10bp	0.315
k127_4392566_12	11862	12650	-1	56385_12	00	ATG	GGA/GAG/AGG	5-10bp	0.333
k127_4392566_13	12851	13975	-1	56385_13	00	ATG	AGGAG	5-10bp	0.315
k127_4392566_14	14388	14666	-1	56385_14	00	ATG	GGAGG	5-10bp	0.333
k127_4392566_15	14679	15365	-1	56385_15	00	ATG	AGGA	5-10bp	0.258
k127_4392566_16	15571	16161	-1	56385_16	00	ATG	AGGAG	5-10bp	0.296
k127_4392566_17	16257	16505	-1	56385_17	00	ATG	AGGAGG	3-4bp	0.313
k127_4392582_1	1	1209	-1	56386_1	11	Edge	None	None	0.465
k127_4392637_1	2	328	1	56387_1	10	Edge	None	None	0.657
k127_4392637_2	430	1455	1	56387_2	01	ATG	GGAGG	5-10bp	0.646
k127_4392720_1	2	220	1	56388_1	10	Edge	None	None	0.466
k127_4392720_2	231	455	1	56388_2	00	ATG	AGGA	5-10bp	0.436
k127_4392720_3	452	754	1	56388_3	00	ATG	GGAG/GAGG	5-10bp	0.452
k127_4392720_4	751	924	1	56388_4	00	ATG	GGAG/GAGG	5-10bp	0.437
k127_4392720_5	921	1127	1	56388_5	00	ATG	GGA/GAG/AGG	5-10bp	0.469
k127_4392720_6	1149	1421	1	56388_6	01	ATG	GGA/GAG/AGG	5-10bp	0.432
k127_4392809_1	2	193	-1	56389_1	10	ATG	AGGAG	5-10bp	0.318
k127_4392809_2	162	407	-1	56389_2	00	TTG	None	None	0.285
k127_4392809_3	411	1064	-1	56389_3	00	TTG	None	None	0.228
k127_4392809_4	1536	1895	1	56389_4	00	ATG	None	None	0.292
k127_4392923_1	2	124	-1	56390_1	10	ATG	GGAGG	5-10bp	0.528
k127_4392923_2	257	1678	-1	56390_2	00	ATG	None	None	0.541
k127_4392923_3	1701	2768	-1	56390_3	00	ATG	AGGAGG	5-10bp	0.510
k127_4392923_4	2784	3623	-1	56390_4	00	ATG	GGAGG	5-10bp	0.519
k127_4392923_5	3624	3956	-1	56390_5	01	Edge	None	None	0.550
k127_4393199_1	3	668	-1	56391_1	10	ATG	None	None	0.351
k127_4393199_2	784	1785	1	56391_2	00	ATG	None	None	0.360
k127_4393199_3	1788	2960	1	56391_3	00	ATG	None	None	0.366
k127_4393199_4	2963	3295	-1	56391_4	01	Edge	None	None	0.360
k127_4393300_1	2	805	1	56392_1	10	Edge	None	None	0.328
k127_4393300_2	809	985	1	56392_2	00	ATG	GGAG/GAGG	5-10bp	0.373
k127_4393300_3	1016	1192	1	56392_3	00	ATG	GGAG/GAGG	5-10bp	0.339
k127_4393324_1	3	455	1	56393_1	10	Edge	None	None	0.313
k127_4393324_2	588	2024	1	56393_2	00	ATG	GGAG/GAGG	5-10bp	0.472
k127_4393324_3	2474	2704	-1	56393_3	01	Edge	None	None	0.511
k127_4393383_1	1	1188	-1	56394_1	10	ATG	None	None	0.350
k127_4393383_2	1194	1475	-1	56394_2	01	Edge	None	None	0.358
k127_4393590_1	1	1023	1	56395_1	11	Edge	None	None	0.509
k127_4393612_1	222	1307	1	56396_1	00	TTG	None	None	0.242
k127_4393733_1	121	960	1	56397_1	00	ATG	AGGAGG	5-10bp	0.371
k127_4393733_2	1095	1451	1	56397_2	01	ATG	GGAGG	5-10bp	0.395
k127_4393888_1	1	2973	-1	56398_1	11	Edge	None	None	0.571
k127_4393910_1	1	780	-1	56399_1	10	ATG	TATAA	12bp	0.404
k127_4393910_2	857	1456	-1	56399_2	01	Edge	None	None	0.388
k127_4393952_1	1	729	-1	56400_1	10	ATG	GGA/GAG/AGG	5-10bp	0.287
k127_4393952_2	733	1314	-1	56400_2	01	Edge	None	None	0.337
k127_4394027_1	708	1139	-1	56401_1	01	Edge	None	None	0.514
k127_4394127_1	2	208	-1	56402_1	10	ATG	None	None	0.541
k127_4394127_2	284	1021	-1	56402_2	01	Edge	None	None	0.523
k127_4394145_1	3	518	1	56403_1	10	Edge	None	None	0.424
k127_4394145_2	532	1242	1	56403_2	00	ATG	AGxAGG/AGGxGG	5-10bp	0.468
k127_4394145_3	1256	1342	1	56403_3	01	ATG	AGxAGG/AGGxGG	5-10bp	0.471
k127_4394210_1	2	187	1	56404_1	10	Edge	None	None	0.500
k127_4394210_2	222	1118	-1	56404_2	01	Edge	None	None	0.586
k127_4394219_1	2	982	-1	56405_1	10	ATG	None	None	0.311
k127_4394219_2	1023	1307	1	56405_2	01	ATG	GGA/GAG/AGG	5-10bp	0.330
k127_4394226_1	285	1067	1	56406_1	00	ATG	TAA	6bp	0.372
k127_4394323_1	1	564	-1	56407_1	10	ATG	AGGAG	5-10bp	0.243
k127_4394323_2	551	1150	-1	56407_2	01	Edge	None	None	0.268
k127_4394387_1	3	1388	1	56408_1	10	Edge	None	None	0.362
k127_4394387_2	1388	2287	1	56408_2	00	ATG	GGA/GAG/AGG	5-10bp	0.319
k127_4394387_3	2350	3258	1	56408_3	01	ATG	AGGA	5-10bp	0.321
k127_4394434_1	3	1148	-1	56409_1	11	Edge	None	None	0.517
k127_4394481_1	2	274	-1	56410_1	10	ATG	GGAG/GAGG	5-10bp	0.319
k127_4394481_2	346	1215	1	56410_2	00	ATG	GGA/GAG/AGG	5-10bp	0.345
k127_4394481_3	1222	1470	-1	56410_3	01	Edge	None	None	0.321
k127_4394496_1	3	710	1	56411_1	10	Edge	None	None	0.360
k127_4394496_2	712	1056	1	56411_2	01	ATG	GGAGG	5-10bp	0.397
k127_4394577_1	3	326	1	56412_1	10	Edge	None	None	0.577
k127_4394577_2	421	990	1	56412_2	00	ATG	GGAG/GAGG	5-10bp	0.572
k127_4394577_3	992	1453	1	56412_3	00	ATG	None	None	0.584
k127_4394577_4	1495	2640	1	56412_4	01	ATG	AGGAG	5-10bp	0.609
k127_4394582_1	2	436	1	56413_1	10	Edge	None	None	0.398
k127_4394582_2	438	1007	1	56413_2	01	ATG	GGAG/GAGG	5-10bp	0.381
k127_4394930_1	1	309	-1	56414_1	10	ATG	TAA	11bp	0.434
k127_4394930_2	435	614	1	56414_2	00	ATG	AAA	12bp	0.428
k127_4394930_3	618	1016	1	56414_3	01	ATG	TAA	3bp	0.546
k127_4394962_1	3	1172	1	56415_1	10	Edge	None	None	0.512
k127_4394962_2	1309	2475	1	56415_2	00	ATG	AGGA	5-10bp	0.580
k127_4394962_3	2567	4075	1	56415_3	01	ATG	None	None	0.520
k127_4394987_1	3	89	1	56416_1	10	Edge	None	None	0.149
k127_4394987_2	109	993	1	56416_2	00	ATG	None	None	0.191
k127_4394990_1	1	294	1	56417_1	10	Edge	None	None	0.544
k127_4394990_2	319	1236	1	56417_2	00	ATG	None	None	0.559
k127_4394990_3	1246	2919	1	56417_3	00	ATG	None	None	0.589
k127_4394990_4	3178	3588	1	56417_4	01	ATG	None	None	0.577
k127_4395051_1	1	183	-1	56418_1	10	ATG	AGGAGG	11-12bp	0.607
k127_4395051_2	187	1113	-1	56418_2	00	ATG	None	None	0.630
k127_4395051_3	1115	2698	-1	56418_3	00	ATG	GGA/GAG/AGG	5-10bp	0.605
k127_4395051_4	2999	3304	1	56418_4	00	ATG	AGGAGG	5-10bp	0.565
k127_4395051_5	3343	5076	1	56418_5	00	ATG	GGAG/GAGG	5-10bp	0.584
k127_4395051_6	5105	6586	1	56418_6	00	ATG	AGGAG	5-10bp	0.582
k127_4395051_7	6590	8338	1	56418_7	01	ATG	GGA/GAG/AGG	11-12bp	0.595
k127_4395101_1	3	428	1	56419_1	10	Edge	None	None	0.444
k127_4395101_2	919	1461	1	56419_2	01	ATG	TAA	4bp	0.466
k127_4395117_1	1	1089	1	56420_1	11	Edge	None	None	0.534
k127_4395137_1	1	732	1	56421_1	10	Edge	None	None	0.361
k127_4395137_2	745	1014	1	56421_2	01	ATG	AGGAGG	5-10bp	0.344
k127_4395297_1	1	228	-1	56422_1	10	ATG	GGAGG	5-10bp	0.632
k127_4395297_2	221	1000	-1	56422_2	01	Edge	None	None	0.574
k127_4395403_1	2	283	-1	56423_1	10	ATG	TAA	5bp	0.496
k127_4395403_2	421	1314	1	56423_2	01	ATG	AAAAA	10bp	0.498
k127_4395711_1	2	1468	-1	56424_1	10	ATG	None	None	0.384
k127_4395711_2	1475	2530	-1	56424_2	00	ATG	AAAAA	12bp	0.399
k127_4395711_3	2622	2993	-1	56424_3	00	ATG	AAAA	11bp	0.344
k127_4395711_4	3049	3234	-1	56424_4	00	ATG	None	None	0.446
k127_4395711_5	3296	3880	-1	56424_5	01	Edge	None	None	0.350
k127_4395943_1	1	258	1	56425_1	10	Edge	None	None	0.333
k127_4395943_2	255	803	-1	56425_2	00	ATG	GGA/GAG/AGG	5-10bp	0.359
k127_4395943_3	803	1060	-1	56425_3	01	Edge	None	None	0.349
k127_4395949_1	37	333	-1	56426_1	00	ATG	AGGA	5-10bp	0.340
k127_4395949_2	417	1781	-1	56426_2	00	ATG	None	None	0.307
k127_4395949_3	1828	2076	-1	56426_3	01	Edge	None	None	0.273
k127_4396019_1	3	1418	1	56427_1	11	Edge	None	None	0.367
k127_4396062_1	155	703	1	56428_1	00	ATG	TAA	11bp	0.275
k127_4396062_2	760	948	1	56428_2	00	ATG	None	None	0.254
k127_4396134_1	301	1230	1	56429_1	01	ATG	None	None	0.181
k127_4396226_1	3	503	-1	56430_1	10	ATG	None	None	0.583
k127_4396226_2	639	2207	-1	56430_2	00	ATG	None	None	0.549
k127_4396226_3	2220	3320	-1	56430_3	01	Edge	None	None	0.519
k127_4396268_1	52	366	1	56431_1	00	ATG	GGA/GAG/AGG	5-10bp	0.371
k127_4396268_2	618	908	1	56431_2	00	ATG	None	None	0.292
k127_4396268_3	1063	1452	1	56431_3	00	ATG	GGA/GAG/AGG	5-10bp	0.328
k127_4396359_1	1	75	-1	56432_1	10	ATG	GGxGG	3-4bp	0.507
k127_4396359_2	84	1097	-1	56432_2	00	ATG	GGAG/GAGG	5-10bp	0.526
k127_4396359_3	1094	1330	-1	56432_3	00	ATG	GGAG/GAGG	5-10bp	0.527
k127_4396359_4	1331	1513	-1	56432_4	00	ATG	GGAG/GAGG	5-10bp	0.361
k127_4396359_5	1567	1962	-1	56432_5	01	Edge	None	None	0.409
k127_4396460_1	106	1122	-1	56433_1	00	ATG	None	None	0.273
k127_4396542_1	1	426	-1	56434_1	10	ATG	AAAAA	11bp	0.505
k127_4396542_2	454	1617	1	56434_2	00	ATG	None	None	0.469
k127_4396542_3	1639	1746	1	56434_3	01	ATG	None	None	0.398
k127_4396606_1	18	1145	1	56435_1	01	ATG	GGGG	9bp	0.621
k127_4396707_1	3	611	1	56436_1	10	Edge	None	None	0.488
k127_4396707_2	625	945	1	56436_2	00	ATG	TAAA	12bp	0.486
k127_4396707_3	942	1388	1	56436_3	00	ATG	None	None	0.501
k127_4396707_4	1598	1987	1	56436_4	00	ATG	AAAAA	10bp	0.536
k127_4396707_5	2007	2237	1	56436_5	01	ATG	TAA	11bp	0.511
k127_4396738_1	2	415	-1	56437_1	10	ATG	TAAAA	4bp	0.304
k127_4396738_2	408	806	-1	56437_2	00	ATG	TAA	7bp	0.298
k127_4396738_3	836	1009	-1	56437_3	01	Edge	None	None	0.316
k127_4396751_1	612	1130	1	56438_1	00	GTG	TAA	3bp	0.279
k127_4396751_2	1135	1335	1	56438_2	00	ATG	TAA	4bp	0.279
k127_4396751_3	1369	1719	1	56438_3	00	ATG	TAA	9bp	0.268
k127_4396809_1	67	804	1	56439_1	00	GTG	AGGAG	5-10bp	0.542
k127_4396809_2	821	2254	1	56439_2	00	ATG	None	None	0.570
k127_4396809_3	2318	2851	1	56439_3	01	ATG	None	None	0.618
k127_4396880_1	1	1494	1	56440_1	11	Edge	None	None	0.284
k127_4397298_1	1	435	1	56441_1	10	Edge	None	None	0.303
k127_4397298_2	440	784	1	56441_2	00	ATG	AGGA	5-10bp	0.313
k127_4397314_1	110	235	1	56442_1	00	ATG	GGAGG	5-10bp	0.460
k127_4397314_2	281	1633	-1	56442_2	00	ATG	AGGAG	5-10bp	0.528
k127_4397384_1	3	1271	1	56443_1	11	Edge	None	None	0.531
k127_4397452_1	1	1557	1	56444_1	10	Edge	None	None	0.561
k127_4397452_2	1649	2749	1	56444_2	00	ATG	AGGA	5-10bp	0.535
k127_4397536_1	2	268	-1	56445_1	10	ATG	None	None	0.311
k127_4397536_2	243	674	-1	56445_2	00	ATG	GGA/GAG/AGG	5-10bp	0.322
k127_4397536_3	739	1095	-1	56445_3	00	ATG	GGAG/GAGG	5-10bp	0.328
k127_4397536_4	1097	1567	-1	56445_4	00	ATG	GGA/GAG/AGG	5-10bp	0.291
k127_4397536_5	1569	1799	-1	56445_5	00	ATG	GGAG/GAGG	5-10bp	0.333
k127_4397536_6	1803	2114	-1	56445_6	01	Edge	None	None	0.311
k127_4397548_1	2	1222	1	56446_1	10	Edge	None	None	0.550
k127_4397548_2	1278	1961	1	56446_2	00	ATG	None	None	0.532
k127_4397548_3	2318	2662	-1	56446_3	01	Edge	None	None	0.557
k127_4397804_1	1	1611	-1	56447_1	10	ATG	None	None	0.188
k127_4398054_1	3	368	-1	56448_1	10	ATG	TAAAAA	5bp	0.516
k127_4398054_2	645	887	-1	56448_2	00	ATG	AAA	11bp	0.457
k127_4398054_3	1135	1644	-1	56448_3	01	Edge	None	None	0.590
k127_4398435_1	1	1653	-1	56449_1	11	Edge	None	None	0.267
k127_4398537_1	2	214	1	56450_1	10	Edge	None	None	0.535
k127_4398537_2	286	918	1	56450_2	00	ATG	None	None	0.512
k127_4398537_3	915	1448	1	56450_3	01	ATG	None	None	0.539
k127_4398563_1	3	704	-1	56451_1	10	ATG	None	None	0.541
k127_4398563_2	718	1158	-1	56451_2	01	Edge	None	None	0.619
k127_4398677_1	3	95	1	56452_1	10	Edge	None	None	0.333
k127_4398677_2	119	802	-1	56452_2	00	ATG	GGA/GAG/AGG	5-10bp	0.367
k127_4398677_3	962	1501	-1	56452_3	01	Edge	None	None	0.302
k127_4398726_1	1	216	-1	56453_1	10	ATG	None	None	0.241
k127_4398726_2	216	1226	-1	56453_2	01	Edge	None	None	0.277
k127_4399031_1	1	1026	1	56454_1	11	Edge	None	None	0.482
k127_4399057_1	1	810	1	56455_1	10	Edge	None	None	0.540
k127_4399057_2	794	1882	1	56455_2	00	ATG	None	None	0.506
k127_4399057_3	1957	3465	1	56455_3	01	ATG	AGGAGG	5-10bp	0.538
k127_4399404_1	2	1108	-1	56456_1	10	ATG	None	None	0.343
k127_4399404_2	1226	1498	-1	56456_2	01	Edge	None	None	0.275
k127_4399430_1	3	182	1	56457_1	10	Edge	None	None	0.372
k127_4399430_2	458	607	1	56457_2	00	GTG	None	None	0.373
k127_4399430_3	764	880	1	56457_3	00	ATG	None	None	0.359
k127_4399430_4	902	1294	1	56457_4	00	ATG	AGGA	5-10bp	0.341
k127_4399430_5	1784	1933	1	56457_5	00	GTG	GGA/GAG/AGG	5-10bp	0.287
k127_4399469_1	3	956	1	56458_1	10	Edge	None	None	0.375
k127_4399469_2	953	1597	1	56458_2	01	ATG	None	None	0.287
k127_4399607_1	246	1886	1	56459_1	01	ATG	None	None	0.147
k127_4399736_1	1	72	-1	56460_1	10	ATG	GGAGG	5-10bp	0.486
k127_4399736_2	180	1349	1	56460_2	00	ATG	GGAG/GAGG	5-10bp	0.712
k127_4399736_3	1410	1721	-1	56460_3	00	ATG	AGGAG/GGAGG	11-12bp	0.647
k127_4399736_4	1702	1935	-1	56460_4	00	ATG	AGGAG	5-10bp	0.517
k127_4399736_5	2382	2969	-1	56460_5	01	Edge	None	None	0.650
k127_4399871_1	2	169	-1	56461_1	10	ATG	GGAGG	5-10bp	0.536
k127_4399871_2	206	955	-1	56461_2	00	ATG	AGGAGG	5-10bp	0.593
k127_4399871_3	952	2247	-1	56461_3	00	ATG	AGxAGG/AGGxGG	5-10bp	0.578
k127_4399871_4	2263	2454	-1	56461_4	01	Edge	None	None	0.547
k127_4399941_1	1	201	1	56462_1	10	Edge	None	None	0.587
k127_4399941_2	315	1037	-1	56462_2	01	Edge	None	None	0.620
k127_4400074_1	1	771	-1	56463_1	10	ATG	GGAG/GAGG	5-10bp	0.265
k127_4400074_2	792	1154	-1	56463_2	01	Edge	None	None	0.347
k127_4400288_1	3	533	1	56464_1	10	Edge	None	None	0.742
k127_4400288_2	574	1446	-1	56464_2	00	ATG	None	None	0.643
k127_4400288_3	1464	1820	-1	56464_3	01	Edge	None	None	0.487
k127_4400582_1	1	120	-1	56465_1	10	ATG	None	None	0.367
k127_4400582_2	205	1281	-1	56465_2	00	TTG	GGA/GAG/AGG	11-12bp	0.366
k127_4400622_1	2	328	1	56466_1	10	Edge	None	None	0.394
k127_4400622_2	357	1277	1	56466_2	00	ATG	TATAA	12bp	0.416
k127_4400622_3	1348	2355	1	56466_3	00	ATG	AATAA	7bp	0.365
k127_4400622_4	2374	3033	1	56466_4	00	ATG	AAAA	11bp	0.438
k127_4400622_5	3125	3784	1	56466_5	01	ATG	TAAA	9bp	0.382
k127_4400672_1	2	229	1	56467_1	10	Edge	None	None	0.474
k127_4400672_2	242	1078	1	56467_2	01	ATG	AGGA	5-10bp	0.566
k127_4400688_1	21	1028	-1	56468_1	00	ATG	GGAG/GAGG	5-10bp	0.472
k127_4400688_2	1040	1693	-1	56468_2	00	ATG	None	None	0.420
k127_4400688_3	1738	2148	-1	56468_3	00	ATG	GGA/GAG/AGG	5-10bp	0.474
k127_4400688_4	2157	4013	-1	56468_4	00	ATG	None	None	0.458
k127_4400688_5	4027	4188	-1	56468_5	01	Edge	None	None	0.512
k127_4400713_1	3	587	-1	56469_1	10	ATG	AGGAG/GGAGG	11-12bp	0.492
k127_4400713_2	751	1005	-1	56469_2	00	ATG	AGGAG	5-10bp	0.471
k127_4400724_1	3	758	-1	56470_1	10	ATG	GGxGG	5-10bp	0.499
k127_4400724_2	758	1159	-1	56470_2	00	ATG	GGAGG	5-10bp	0.463
k127_4400768_1	1	72	1	56471_1	10	Edge	None	None	0.111
k127_4400768_2	216	695	1	56471_2	00	ATG	None	None	0.283
k127_4400768_3	756	1025	1	56471_3	01	ATG	AGGAG	5-10bp	0.437
k127_4400818_1	2	667	-1	56472_1	10	TTG	GGAGG	5-10bp	0.446
k127_4400818_2	1067	1375	1	56472_2	00	ATG	GGA/GAG/AGG	5-10bp	0.434
k127_4400866_1	1	696	1	56473_1	10	Edge	None	None	0.464
k127_4400866_2	721	3180	1	56473_2	00	ATG	GGAGG	5-10bp	0.441
k127_4400866_3	3227	3604	1	56473_3	01	ATG	AGGAGG	11-12bp	0.447
k127_4401092_1	517	807	1	56474_1	00	ATG	AGGAGG	5-10bp	0.515
k127_4401122_1	3	1130	1	56475_1	10	Edge	None	None	0.364
k127_4401122_2	1127	1267	-1	56475_2	01	Edge	None	None	0.383
k127_4401301_1	3	869	1	56476_1	10	Edge	None	None	0.421
k127_4401301_2	915	1817	-1	56476_2	01	Edge	None	None	0.381
k127_4401854_1	2	505	-1	56477_1	10	TTG	AGGAGG	5-10bp	0.508
k127_4401854_2	484	1005	-1	56477_2	01	Edge	None	None	0.429
k127_4402106_1	163	1428	1	56478_1	01	ATG	None	None	0.531
k127_4402185_1	2	370	-1	56479_1	10	ATG	None	None	0.274
k127_4402185_2	562	1011	-1	56479_2	01	Edge	None	None	0.347
k127_4402371_1	2	175	1	56480_1	10	Edge	None	None	0.621
k127_4402371_2	168	482	1	56480_2	00	ATG	None	None	0.625
k127_4402371_3	541	1326	1	56480_3	01	TTG	AGGA	5-10bp	0.655
k127_4402491_1	2	439	-1	56481_1	10	ATG	AGxAGG/AGGxGG	5-10bp	0.347
k127_4402491_2	459	1010	-1	56481_2	01	Edge	None	None	0.321
k127_4402771_1	1	111	-1	56482_1	10	ATG	AAAAA	12bp	0.333
k127_4402771_2	108	1103	-1	56482_2	00	ATG	TAA	10bp	0.404
k127_4402771_3	1188	1805	-1	56482_3	00	ATG	TAAAAA	11bp	0.421
k127_4402901_1	1	135	-1	56483_1	10	ATG	GGAG/GAGG	5-10bp	0.415
k127_4402901_2	240	3230	-1	56483_2	00	ATG	None	None	0.341
k127_4402902_1	3	1865	1	56484_1	10	Edge	None	None	0.594
k127_4402906_1	2	1504	-1	56485_1	11	Edge	None	None	0.377
k127_4402996_1	1	657	1	56486_1	10	Edge	None	None	0.362
k127_4403038_1	1	135	-1	56487_1	10	ATG	None	None	0.163
k127_4403038_2	506	1372	-1	56487_2	00	ATG	None	None	0.152
k127_4403077_1	3	647	-1	56488_1	10	ATG	GGA/GAG/AGG	5-10bp	0.324
k127_4403077_2	649	1068	-1	56488_2	01	Edge	None	None	0.317
k127_4403434_1	439	570	-1	56489_1	00	ATG	AGxAGG/AGGxGG	5-10bp	0.227
k127_4403527_1	83	1375	-1	56490_1	00	ATG	AGGAG	5-10bp	0.251
k127_4403527_2	1570	1692	-1	56490_2	01	Edge	None	None	0.301
k127_4403545_1	1	510	-1	56491_1	10	ATG	None	None	0.298
k127_4403545_2	567	2021	-1	56491_2	00	ATG	None	None	0.247
k127_4403545_3	2060	3781	-1	56491_3	00	ATG	None	None	0.244
k127_4403545_4	3801	4733	-1	56491_4	01	Edge	None	None	0.262
k127_4403631_1	1	483	1	56492_1	10	Edge	None	None	0.592
k127_4403631_2	605	1774	-1	56492_2	00	ATG	AGGA	5-10bp	0.556
k127_4403631_3	1861	2457	-1	56492_3	01	Edge	None	None	0.642
k127_4403970_1	2	1054	-1	56493_1	10	ATG	AGGA	5-10bp	0.299
k127_4404006_1	3	107	-1	56494_1	10	ATG	None	None	0.352
k127_4404006_2	104	562	-1	56494_2	00	ATG	GGA/GAG/AGG	11-12bp	0.403
k127_4404006_3	566	1120	-1	56494_3	00	ATG	None	None	0.346
k127_4404006_4	1175	1477	1	56494_4	01	ATG	None	None	0.333
k127_4404118_1	1	1491	1	56495_1	10	Edge	None	None	0.556
k127_4404118_2	1616	1699	1	56495_2	01	ATG	None	None	0.393
k127_4404187_1	1	222	1	56496_1	10	Edge	None	None	0.401
k127_4404187_2	540	1004	-1	56496_2	01	Edge	None	None	0.411
k127_4404443_1	1	597	-1	56497_1	10	ATG	None	None	0.608
k127_4404443_2	701	1135	-1	56497_2	00	ATG	None	None	0.549
k127_4404443_3	1149	1730	-1	56497_3	01	Edge	None	None	0.534
k127_4404463_1	3	1055	-1	56498_1	11	Edge	None	None	0.394
k127_4404482_1	1	372	1	56499_1	10	Edge	None	None	0.640
k127_4404482_2	434	913	-1	56499_2	00	ATG	AGGA	5-10bp	0.602
k127_4404482_3	885	1004	-1	56499_3	01	Edge	None	None	0.483
k127_4404569_1	3	758	1	56500_1	10	Edge	None	None	0.433
k127_4404569_2	780	1214	1	56500_2	00	ATG	AGGAGG	5-10bp	0.451
k127_4404569_3	1243	1908	1	56500_3	01	ATG	GGAG/GAGG	5-10bp	0.432
k127_4404682_1	43	813	-1	56501_1	00	ATG	GGA/GAG/AGG	5-10bp	0.287
k127_4404682_2	817	1131	-1	56501_2	00	ATG	GGAG/GAGG	5-10bp	0.337
k127_4404682_3	1144	1227	-1	56501_3	01	Edge	None	None	0.298
k127_4404697_1	69	632	1	56502_1	00	ATG	None	None	0.273
k127_4404697_2	619	1005	1	56502_2	00	ATG	None	None	0.318
k127_4404697_3	1040	1312	1	56502_3	00	ATG	GGA/GAG/AGG	5-10bp	0.238
k127_4404697_4	1333	1530	1	56502_4	00	ATG	None	None	0.379
k127_4404697_5	1527	1619	1	56502_5	01	ATG	None	None	0.366
k127_4404913_1	1	141	1	56503_1	10	Edge	None	None	0.631
k127_4404913_2	138	356	1	56503_2	00	ATG	GGAGG	5-10bp	0.598
k127_4404913_3	353	769	1	56503_3	00	ATG	AGxAGG/AGGxGG	5-10bp	0.609
k127_4404913_4	766	1017	1	56503_4	00	ATG	GGAGG	5-10bp	0.683
k127_4404913_5	1014	1202	1	56503_5	00	ATG	GGAGG	5-10bp	0.587
k127_4405098_1	2	1594	1	56504_1	10	Edge	None	None	0.485
k127_4405098_2	1689	3146	1	56504_2	01	ATG	GGA/GAG/AGG	5-10bp	0.468
k127_4405137_1	3	995	-1	56505_1	10	ATG	None	None	0.613
k127_4405137_2	1328	1738	1	56505_2	01	ATG	None	None	0.606
k127_4405151_1	3	308	1	56506_1	10	Edge	None	None	0.301
k127_4405151_2	313	1179	1	56506_2	00	ATG	TAA	4bp	0.323
k127_4405151_3	1091	1510	-1	56506_3	00	ATG	TAA	13bp	0.276
k127_4405151_4	1663	1839	-1	56506_4	01	Edge	None	None	0.299
k127_4405302_1	1	561	1	56507_1	10	Edge	None	None	0.346
k127_4405302_2	607	1008	1	56507_2	00	ATG	AAAAAA	11bp	0.348
k127_4405404_1	1067	1219	-1	56508_1	01	Edge	None	None	0.085
k127_4405417_1	163	1206	-1	56509_1	01	Edge	None	None	0.487
k127_4405448_1	1	1938	1	56510_1	10	Edge	None	None	0.386
k127_4405448_2	2040	3020	1	56510_2	00	ATG	GGAG/GAGG	5-10bp	0.312
k127_4405448_3	3067	5298	1	56510_3	00	ATG	GGAG/GAGG	5-10bp	0.337
k127_4405448_4	5298	6014	1	56510_4	00	ATG	AGGAG	5-10bp	0.361
k127_4405448_5	6019	6444	1	56510_5	01	ATG	AGGA/GGAG/GAGG	11-12bp	0.329
k127_4405475_1	1	816	1	56511_1	10	Edge	None	None	0.597
k127_4405475_2	828	1838	1	56511_2	00	ATG	None	None	0.599
k127_4405475_3	1838	2929	1	56511_3	00	ATG	None	None	0.611
k127_4405475_4	3008	3511	-1	56511_4	01	Edge	None	None	0.623
k127_4405600_1	1	708	1	56512_1	10	Edge	None	None	0.547
k127_4405600_2	771	1751	1	56512_2	01	ATG	None	None	0.564
k127_4405683_1	3	644	-1	56513_1	10	GTG	None	None	0.607
k127_4405683_2	701	1498	-1	56513_2	01	Edge	None	None	0.559
k127_4405774_1	3	71	-1	56514_1	10	GTG	TAA	11bp	0.333
k127_4405774_2	359	3745	-1	56514_2	00	ATG	None	None	0.347
k127_4405774_3	3747	3881	-1	56514_3	01	Edge	None	None	0.422
k127_4405904_1	89	1171	-1	56515_1	00	ATG	None	None	0.294
k127_4405942_1	2	313	1	56516_1	10	Edge	None	None	0.298
k127_4405942_2	471	1238	-1	56516_2	00	ATG	GGAG/GAGG	5-10bp	0.224
k127_4405942_3	1243	2466	-1	56516_3	00	ATG	AGGAG	5-10bp	0.229
k127_4405942_4	2524	2760	1	56516_4	01	ATG	None	None	0.249
k127_4406015_1	1	147	-1	56517_1	10	ATG	TAAA	7bp	0.388
k127_4406015_2	171	1130	-1	56517_2	01	Edge	None	None	0.460
k127_4406186_1	3	1763	1	56518_1	11	Edge	None	None	0.485
k127_4406191_1	2	613	-1	56519_1	10	ATG	None	None	0.348
k127_4406191_2	697	1038	1	56519_2	00	ATG	None	None	0.342
k127_4406191_3	1048	1710	1	56519_3	00	ATG	AGGAG	5-10bp	0.368
k127_4406191_4	1880	2146	1	56519_4	00	ATG	GGA/GAG/AGG	5-10bp	0.333
k127_4406191_5	2155	2598	1	56519_5	01	ATG	GGAG/GAGG	5-10bp	0.358
k127_4406220_1	1	153	-1	56520_1	10	ATG	GGAG/GAGG	5-10bp	0.078
k127_4406220_2	150	962	-1	56520_2	00	ATG	None	None	0.244
k127_4406220_3	1009	1122	-1	56520_3	01	Edge	None	None	0.105
k127_4406345_1	1	636	1	56521_1	10	Edge	None	None	0.414
k127_4406345_2	731	1897	1	56521_2	00	ATG	GGAG/GAGG	5-10bp	0.433
k127_4406345_3	1973	2953	1	56521_3	00	ATG	AGGAG	5-10bp	0.450
k127_4406345_4	3159	3260	1	56521_4	01	ATG	AGGAG	5-10bp	0.412
k127_4406402_1	179	1114	1	56522_1	00	ATG	GGA/GAG/AGG	5-10bp	0.543
k127_4406402_2	1244	1417	1	56522_2	01	TTG	GGAG/GAGG	5-10bp	0.529
k127_4406432_1	3	383	1	56523_1	10	Edge	None	None	0.402
k127_4406432_2	385	696	1	56523_2	00	ATG	AGGAG	5-10bp	0.404
k127_4406432_3	768	1034	1	56523_3	00	ATG	AGGAG	5-10bp	0.397
k127_4406432_4	1066	1923	1	56523_4	00	ATG	AGGAG	5-10bp	0.408
k127_4406432_5	2012	2767	1	56523_5	00	ATG	AGGAG	5-10bp	0.411
k127_4406432_6	2874	3122	1	56523_6	00	ATG	GGAG/GAGG	5-10bp	0.382
k127_4406432_7	3195	3434	1	56523_7	01	ATG	GGAG/GAGG	5-10bp	0.396
k127_4406534_1	3	209	-1	56524_1	10	ATG	AGGAG	5-10bp	0.285
k127_4406534_2	251	562	-1	56524_2	00	ATG	GGA/GAG/AGG	5-10bp	0.282
k127_4406534_3	572	976	-1	56524_3	00	ATG	AGGAG	5-10bp	0.294
k127_4406534_4	1002	1436	-1	56524_4	00	ATG	GGAG/GAGG	5-10bp	0.297
k127_4406534_5	1553	3121	-1	56524_5	00	ATG	AGGA/GGAG/GAGG	11-12bp	0.286
k127_4406534_6	3177	3536	-1	56524_6	01	Edge	None	None	0.303
k127_4406572_1	2	208	1	56525_1	10	Edge	None	None	0.246
k127_4406572_2	394	936	-1	56525_2	00	TTG	AGGAG	5-10bp	0.258
k127_4406572_3	958	1083	-1	56525_3	00	ATG	None	None	0.310
k127_4406572_4	1107	1286	-1	56525_4	00	ATG	GGA/GAG/AGG	11-12bp	0.217
k127_4406572_5	1308	1496	-1	56525_5	00	ATG	None	None	0.254
k127_4406572_6	1523	1651	-1	56525_6	00	ATG	None	None	0.248
k127_4406572_7	1674	1883	-1	56525_7	00	ATG	None	None	0.310
k127_4406572_8	1889	2725	-1	56525_8	00	ATG	AGGAG	5-10bp	0.281
k127_4406572_9	2801	3946	-1	56525_9	01	Edge	None	None	0.275
k127_4406594_1	3	914	-1	56526_1	10	ATG	AGGAG	5-10bp	0.672
k127_4406594_2	1106	1369	1	56526_2	01	ATG	None	None	0.670
k127_4406634_1	3	1136	-1	56527_1	11	Edge	None	None	0.264
k127_4406661_1	3	1226	1	56528_1	11	Edge	None	None	0.458
k127_4406729_1	1	135	-1	56529_1	10	ATG	GGAGG	5-10bp	0.341
k127_4406729_2	647	1135	1	56529_2	00	ATG	AGGAG	5-10bp	0.284
k127_4406729_3	1282	2331	1	56529_3	01	ATG	AGGAG	3-4bp	0.299
k127_4407072_1	3	1058	-1	56530_1	10	ATG	AGGAG	5-10bp	0.323
k127_4407072_2	1373	2215	-1	56530_2	00	ATG	GGAG/GAGG	5-10bp	0.228
k127_4407072_3	2199	3386	-1	56530_3	00	ATG	AGGA/GGAG/GAGG	11-12bp	0.287
k127_4407110_1	1	1353	1	56531_1	10	Edge	None	None	0.467
k127_4407110_2	1346	1480	1	56531_2	01	ATG	None	None	0.467
k127_4407113_1	3	1289	1	56532_1	11	Edge	None	None	0.583
k127_4407148_1	2	1762	1	56533_1	11	Edge	None	None	0.192
k127_4407305_1	112	1134	1	56534_1	01	ATG	GGA/GAG/AGG	5-10bp	0.248
k127_4407509_1	1	855	-1	56535_1	10	ATG	AGGA/GGAG/GAGG	11-12bp	0.593
k127_4407509_2	865	1350	-1	56535_2	01	Edge	None	None	0.541
k127_4407518_1	327	722	1	56536_1	00	ATG	None	None	0.311
k127_4407518_2	738	1730	1	56536_2	00	TTG	None	None	0.271
k127_4407518_3	1734	1901	1	56536_3	00	ATG	None	None	0.351
k127_4407518_4	1983	2636	1	56536_4	00	ATG	AGGA/GGAG/GAGG	11-12bp	0.281
k127_4407518_5	2860	3291	1	56536_5	00	ATG	None	None	0.296
k127_4407518_6	3460	3642	1	56536_6	00	ATG	None	None	0.295
k127_4407518_7	4012	4197	1	56536_7	01	TTG	GGAG/GAGG	5-10bp	0.285
k127_4407559_1	3	83	-1	56537_1	10	ATG	AGGA	5-10bp	0.457
k127_4407559_2	392	1078	1	56537_2	00	ATG	GGAG/GAGG	5-10bp	0.523
k127_4407559_3	1229	1618	1	56537_3	01	ATG	GGAG/GAGG	5-10bp	0.505
k127_4407611_1	1	2397	-1	56538_1	10	ATG	None	None	0.208
k127_4407728_1	3	1076	1	56539_1	10	Edge	None	None	0.403
k127_4407728_2	1073	1225	1	56539_2	01	ATG	TAA	12bp	0.516
k127_4407941_1	44	517	1	56540_1	00	ATG	None	None	0.553
k127_4407941_2	607	1197	1	56540_2	01	ATG	None	None	0.528
k127_4407957_1	23	727	1	56541_1	00	ATG	TAA	11bp	0.538
k127_4407957_2	962	1342	1	56541_2	00	ATG	TAA	12bp	0.517
k127_4407957_3	1355	1564	1	56541_3	01	ATG	TAAA	11bp	0.538
k127_4408039_1	174	347	-1	56542_1	00	ATG	None	None	0.224
k127_4408039_2	488	1849	-1	56542_2	00	ATG	None	None	0.372
k127_4408061_1	3	338	1	56543_1	10	Edge	None	None	0.565
k127_4408061_2	420	1922	-1	56543_2	00	ATG	None	None	0.585
k127_4408070_1	3	572	-1	56544_1	10	ATG	AGGAG	5-10bp	0.354
k127_4408070_2	663	1772	-1	56544_2	01	Edge	None	None	0.367
k127_4408145_1	19	1089	-1	56545_1	00	ATG	AGGAG	5-10bp	0.553
k127_4408237_1	1	234	1	56546_1	10	Edge	None	None	0.385
k127_4408237_2	236	1165	1	56546_2	00	ATG	GGA/GAG/AGG	5-10bp	0.415
k127_4408237_3	1192	1389	1	56546_3	01	ATG	GGAG/GAGG	5-10bp	0.379
k127_4408318_1	3	350	-1	56547_1	10	ATG	AGGAG	5-10bp	0.391
k127_4408318_2	534	1106	1	56547_2	01	ATG	AGGAG	5-10bp	0.403
k127_4408374_1	3	212	-1	56548_1	10	ATG	None	None	0.643
k127_4408374_2	231	2912	-1	56548_2	01	Edge	None	None	0.638
k127_4408397_1	2	319	-1	56549_1	10	ATG	GGAG/GAGG	5-10bp	0.340
k127_4408397_2	370	819	1	56549_2	00	ATG	GGAG/GAGG	5-10bp	0.389
k127_4408397_3	912	1946	1	56549_3	00	ATG	AGGAG	5-10bp	0.308
k127_4408397_4	1943	2077	1	56549_4	00	ATG	GGA/GAG/AGG	5-10bp	0.267
k127_4408397_5	2125	2949	1	56549_5	00	ATG	AGGAG	5-10bp	0.303
k127_4408397_6	2951	4027	1	56549_6	00	ATG	AGGAG	5-10bp	0.318
k127_4408397_7	4059	4469	-1	56549_7	00	TTG	AGGAGG	5-10bp	0.321
k127_4408397_8	4603	4773	1	56549_8	00	ATG	AGGA/GGAG/GAGG	11-12bp	0.333
k127_4408397_9	4763	4951	1	56549_9	00	ATG	GGAG/GAGG	5-10bp	0.265
k127_4408397_10	4952	6805	1	56549_10	00	ATG	GGA/GAG/AGG	5-10bp	0.372
k127_4408397_11	6812	7045	1	56549_11	00	ATG	GGAG/GAGG	5-10bp	0.303
k127_4408397_12	7062	8579	1	56549_12	01	ATG	GGAG/GAGG	5-10bp	0.368
k127_4408494_1	3	137	-1	56550_1	10	ATG	GGAGG	5-10bp	0.689
k127_4408494_2	100	1029	-1	56550_2	01	Edge	None	None	0.543
k127_4408506_1	3	119	1	56551_1	10	Edge	None	None	0.410
k127_4408506_2	112	624	1	56551_2	00	ATG	TAAAA	3bp	0.429
k127_4408506_3	632	988	1	56551_3	00	ATG	TAA	7bp	0.356
k127_4408506_4	1001	2356	1	56551_4	00	ATG	None	None	0.350
k127_4408511_1	121	705	-1	56552_1	00	ATG	None	None	0.338
k127_4408511_2	890	1012	-1	56552_2	01	Edge	None	None	0.309
k127_4408551_1	2	589	-1	56553_1	10	ATG	GGxGG	5-10bp	0.439
k127_4408551_2	664	1098	-1	56553_2	01	Edge	None	None	0.478
k127_4408842_1	2	1018	1	56554_1	11	Edge	None	None	0.548
k127_4408969_1	3	1259	1	56555_1	11	Edge	None	None	0.158
k127_4408972_1	3	1637	1	56556_1	10	Edge	None	None	0.479
k127_4408972_2	1789	2559	1	56556_2	01	TTG	None	None	0.534
k127_4408975_1	3	560	1	56557_1	10	Edge	None	None	0.586
k127_4408975_2	563	1309	1	56557_2	00	ATG	None	None	0.648
k127_4409257_1	2	1069	1	56558_1	11	Edge	None	None	0.514
k127_4409495_1	1	1113	-1	56559_1	11	Edge	None	None	0.349
k127_4409662_1	101	823	1	56560_1	00	ATG	GGA/GAG/AGG	5-10bp	0.371
k127_4409662_2	913	1122	-1	56560_2	00	ATG	AGGAG	5-10bp	0.414
k127_4409686_1	3	959	1	56561_1	10	Edge	None	None	0.226
k127_4409826_1	1	1017	1	56562_1	11	Edge	None	None	0.206
k127_4409852_1	27	824	1	56563_1	00	ATG	None	None	0.335
k127_4409852_2	970	1086	-1	56563_2	01	Edge	None	None	0.376
k127_4409918_1	389	1123	1	56564_1	01	ATG	GGA/GAG/AGG	5-10bp	0.373
k127_4409988_1	3	464	-1	56565_1	10	ATG	GGA/GAG/AGG	5-10bp	0.318
k127_4409988_2	529	1407	-1	56565_2	00	ATG	GGA/GAG/AGG	11-12bp	0.340
k127_4409988_3	1414	2367	-1	56565_3	00	ATG	GGAG/GAGG	5-10bp	0.379
k127_4409988_4	2377	3507	-1	56565_4	00	TTG	None	None	0.397
k127_4409988_5	3529	3981	-1	56565_5	00	ATG	GGA/GAG/AGG	5-10bp	0.366
k127_4409988_6	4047	5417	-1	56565_6	00	ATG	GGAG/GAGG	5-10bp	0.441
k127_4409988_7	5446	5739	-1	56565_7	00	ATG	GGAG/GAGG	5-10bp	0.391
k127_4409988_8	5757	6470	-1	56565_8	00	ATG	GGAG/GAGG	5-10bp	0.455
k127_4410022_1	2	586	1	56566_1	10	Edge	None	None	0.450
k127_4410022_2	646	1335	1	56566_2	01	ATG	TAAAAA	8bp	0.449
k127_4410058_1	2	217	-1	56567_1	10	ATG	None	None	0.361
k127_4410058_2	272	505	-1	56567_2	00	ATG	None	None	0.359
k127_4410058_3	524	625	-1	56567_3	00	ATG	AGGAG(G)/GGAGG	13-15bp	0.363
k127_4410058_4	632	883	-1	56567_4	00	ATG	None	None	0.405
k127_4410058_5	1127	1333	-1	56567_5	00	ATG	GGA/GAG/AGG	11-12bp	0.357
k127_4410146_1	1	1647	1	56568_1	10	Edge	None	None	0.489
k127_4410146_2	1768	2028	-1	56568_2	01	Edge	None	None	0.586
k127_4410185_1	1	345	-1	56569_1	10	GTG	AGGAG	5-10bp	0.568
k127_4410185_2	497	1147	-1	56569_2	01	Edge	None	None	0.547
k127_4410194_1	1	909	-1	56570_1	10	ATG	None	None	0.596
k127_4410194_2	1075	1518	1	56570_2	01	ATG	None	None	0.572
k127_4410210_1	3	710	1	56571_1	10	Edge	None	None	0.234
k127_4410210_2	707	2116	1	56571_2	01	ATG	None	None	0.233
k127_4410291_1	2	184	-1	56572_1	10	ATG	GGAGG	5-10bp	0.579
k127_4410291_2	277	1152	-1	56572_2	00	ATG	AGGAGG	5-10bp	0.559
k127_4410291_3	1375	1488	1	56572_3	01	TTG	AGxAGG/AGGxGG	5-10bp	0.544
k127_4410348_1	1	168	-1	56573_1	10	ATG	None	None	0.548
k127_4410348_2	165	794	-1	56573_2	00	ATG	GGAGG	7bp	0.551
k127_4410348_3	791	2278	-1	56573_3	00	ATG	GGAGG	6bp	0.585
k127_4410348_4	2271	2537	-1	56573_4	01	Edge	None	None	0.573
k127_4410437_1	1	432	1	56574_1	10	Edge	None	None	0.597
k127_4410437_2	486	1037	-1	56574_2	00	ATG	AGGA	5-10bp	0.582
k127_4410437_3	1044	1913	-1	56574_3	01	Edge	None	None	0.593
k127_4410520_1	1	210	-1	56575_1	10	ATG	TAA	7bp	0.390
k127_4410520_2	207	1235	-1	56575_2	01	Edge	None	None	0.431
k127_4410715_1	380	691	1	56576_1	00	ATG	TAAA	12bp	0.494
k127_4410715_2	753	1175	1	56576_2	01	ATG	TAAAA	12bp	0.489
k127_4410923_1	1	96	-1	56577_1	10	ATG	None	None	0.500
k127_4410923_2	93	617	-1	56577_2	00	ATG	None	None	0.533
k127_4410923_3	619	831	-1	56577_3	00	ATG	AAA	13bp	0.460
k127_4410923_4	853	1095	-1	56577_4	00	ATG	None	None	0.527
k127_4410923_5	1115	1357	-1	56577_5	00	ATG	AAA	13bp	0.440
k127_4410923_6	1495	1716	1	56577_6	00	ATG	None	None	0.527
k127_4411177_1	2	589	-1	56578_1	10	ATG	GGAG/GAGG	5-10bp	0.303
k127_4411177_2	579	1385	-1	56578_2	01	Edge	None	None	0.254
k127_4411260_1	2	850	-1	56579_1	10	ATG	GGA/GAG/AGG	5-10bp	0.516
k127_4411260_2	878	1435	-1	56579_2	01	Edge	None	None	0.511
k127_4411324_1	3	1037	1	56580_1	11	Edge	None	None	0.300
k127_4411402_1	1	714	-1	56581_1	10	ATG	AGGAG	5-10bp	0.641
k127_4411402_2	752	1858	-1	56581_2	00	ATG	GGAG/GAGG	5-10bp	0.615
k127_4411402_3	1882	3582	-1	56581_3	00	ATG	AGGA	5-10bp	0.633
k127_4411402_4	3605	4324	-1	56581_4	01	Edge	None	None	0.643
k127_4411431_1	246	1118	1	56582_1	00	GTG	None	None	0.581
k127_4411437_1	2	331	1	56583_1	10	Edge	None	None	0.536
k127_4411437_2	346	1005	1	56583_2	01	ATG	GGA/GAG/AGG	5-10bp	0.503
k127_4411568_1	3	413	1	56584_1	10	Edge	None	None	0.387
k127_4411568_2	440	727	1	56584_2	00	ATG	AAA	11bp	0.427
k127_4411568_3	757	1236	1	56584_3	00	ATG	TAAAAA	12bp	0.394
k127_4411568_4	1268	1531	1	56584_4	00	ATG	AACAA	12bp	0.348
k127_4411568_5	1589	1864	1	56584_5	00	ATG	AAGAA	14bp	0.355
k127_4411568_6	1881	2069	1	56584_6	00	ATG	AAAAA	12bp	0.360
k127_4411568_7	2066	2245	1	56584_7	01	ATG	TAA	4bp	0.339
k127_4411711_1	1	537	1	56585_1	10	Edge	None	None	0.633
k127_4411711_2	585	1001	1	56585_2	01	ATG	AGxAG	5-10bp	0.607
k127_4411775_1	1	513	-1	56586_1	10	ATG	AGGAGG	5-10bp	0.464
k127_4411775_2	965	1135	1	56586_2	00	ATG	GGAGG	5-10bp	0.357
k127_4411775_3	1166	1501	1	56586_3	00	TTG	None	None	0.417
k127_4411775_4	1546	2610	-1	56586_4	00	ATG	GGAG/GAGG	5-10bp	0.454
k127_4411775_5	2635	3312	-1	56586_5	00	ATG	GGAG/GAGG	5-10bp	0.516
k127_4411775_6	3637	4140	-1	56586_6	00	ATG	None	None	0.435
k127_4411775_7	4153	5004	-1	56586_7	00	ATG	GGAGG	5-10bp	0.455
k127_4411775_8	5401	5628	1	56586_8	00	ATG	AGGAGG	5-10bp	0.421
k127_4411775_9	5713	6870	-1	56586_9	00	ATG	AGGAG/GGAGG	11-12bp	0.334
k127_4411775_10	6962	7630	-1	56586_10	00	ATG	None	None	0.375
k127_4411775_11	7679	7795	-1	56586_11	00	ATG	GGAG/GAGG	5-10bp	0.376
k127_4411775_12	7792	8337	-1	56586_12	00	ATG	AGGAGG	5-10bp	0.434
k127_4411775_13	8672	9172	1	56586_13	00	ATG	AGGAG	5-10bp	0.403
k127_4411775_14	9190	10743	1	56586_14	00	TTG	GGAG/GAGG	5-10bp	0.403
k127_4411775_15	11005	11988	1	56586_15	01	GTG	None	None	0.389
k127_4411869_1	1	1074	1	56587_1	10	Edge	None	None	0.591
k127_4411869_2	1201	1833	-1	56587_2	01	Edge	None	None	0.613
k127_4411957_1	2	388	-1	56588_1	10	ATG	GGAG/GAGG	5-10bp	0.558
k127_4411957_2	472	1044	1	56588_2	00	ATG	AGGAG	5-10bp	0.574
k127_4411957_3	1146	2984	-1	56588_3	01	Edge	None	None	0.549
k127_4411971_1	2	736	1	56589_1	10	Edge	None	None	0.525
k127_4411971_2	784	1875	-1	56589_2	00	TTG	GGTG	5bp	0.495
k127_4411971_3	2304	2774	1	56589_3	00	ATG	None	None	0.374
k127_4411971_4	2847	3626	-1	56589_4	01	Edge	None	None	0.514
k127_4412181_1	3	653	1	56590_1	10	Edge	None	None	0.347
k127_4412181_2	650	1081	1	56590_2	00	ATG	AGGAG	5-10bp	0.312
k127_4412181_3	1528	1920	-1	56590_3	00	ATG	None	None	0.351
k127_4412181_4	1926	2141	-1	56590_4	00	ATG	GGA/GAG/AGG	11-12bp	0.347
k127_4412181_5	2299	3408	-1	56590_5	00	ATG	None	None	0.349
k127_4412181_6	3746	4315	1	56590_6	00	ATG	None	None	0.384
k127_4412181_7	4399	6171	-1	56590_7	01	Edge	None	None	0.368
k127_4412202_1	1	582	1	56591_1	10	Edge	None	None	0.632
k127_4412202_2	598	2139	1	56591_2	01	GTG	AGGAG	5-10bp	0.633
k127_4412235_1	259	711	1	56592_1	00	ATG	AATAA	15bp	0.446
k127_4412238_1	1	813	1	56593_1	10	Edge	None	None	0.605
k127_4412358_1	1	837	-1	56594_1	10	ATG	AGxAGG/AGGxGG	5-10bp	0.498
k127_4412358_2	834	1250	-1	56594_2	00	ATG	AGGA	5-10bp	0.489
k127_4412358_3	1371	1607	1	56594_3	01	ATG	3Base/5BMM	13-15bp	0.549
k127_4412400_1	3	1517	-1	56595_1	10	ATG	AGxAG	5-10bp	0.549
k127_4412420_1	2	1087	1	56596_1	10	Edge	None	None	0.398
k127_4412420_2	1141	1728	1	56596_2	00	ATG	GGAG/GAGG	5-10bp	0.335
k127_4412420_3	1745	2092	1	56596_3	00	ATG	GGAG/GAGG	5-10bp	0.414
k127_4412420_4	2092	2559	1	56596_4	00	ATG	GGAG/GAGG	5-10bp	0.368
k127_4412420_5	2612	2926	1	56596_5	00	ATG	None	None	0.321
k127_4412420_6	2929	3297	1	56596_6	00	ATG	AGGAG	5-10bp	0.363
k127_4412420_7	3342	3740	1	56596_7	00	ATG	AGGAG	5-10bp	0.464
k127_4412420_8	4015	4659	1	56596_8	01	ATG	GGAG/GAGG	5-10bp	0.341
k127_4412457_1	1	879	-1	56597_1	10	ATG	None	None	0.524
k127_4412457_2	956	1780	-1	56597_2	01	Edge	None	None	0.583
k127_4412533_1	1	297	1	56598_1	10	Edge	None	None	0.202
k127_4412533_2	281	1009	1	56598_2	00	ATG	None	None	0.239
k127_4412533_3	1021	1572	1	56598_3	00	ATG	AGGA	5-10bp	0.293
k127_4412533_4	1584	2486	1	56598_4	00	ATG	GGA/GAG/AGG	5-10bp	0.205
k127_4412589_1	3	959	1	56599_1	10	Edge	None	None	0.279
k127_4412589_2	1095	1169	1	56599_2	01	ATG	TAAA	15bp	0.253
k127_4412696_1	2	232	-1	56600_1	10	ATG	TAAAAA	11bp	0.429
k127_4412696_2	216	1082	-1	56600_2	00	ATG	AACAA	10bp	0.399
k127_4412696_3	1253	1369	-1	56600_3	01	Edge	None	None	0.487
k127_4412729_1	2	556	-1	56601_1	10	ATG	None	None	0.569
k127_4412729_2	608	1123	-1	56601_2	01	Edge	None	None	0.502
k127_4412779_1	2	580	1	56602_1	10	Edge	None	None	0.416
k127_4412779_2	588	1466	1	56602_2	00	ATG	AATAA	3bp	0.477
k127_4412779_3	1538	2209	1	56602_3	00	ATG	TAA	9bp	0.443
k127_4412779_4	2300	2587	-1	56602_4	00	TTG	AAA	13bp	0.431
k127_4412779_5	2610	3857	-1	56602_5	00	ATG	None	None	0.422
k127_4412779_6	3940	5127	-1	56602_6	00	ATG	AAAA	12bp	0.458
k127_4412779_7	5468	5761	1	56602_7	00	ATG	None	None	0.429
k127_4412779_8	5766	6050	1	56602_8	00	ATG	TAA	4bp	0.396
k127_4412779_9	6201	7742	1	56602_9	00	ATG	AACAA	13bp	0.472
k127_4412779_10	7823	7954	-1	56602_10	00	ATG	TAA	13bp	0.341
k127_4412779_11	8577	10685	-1	56602_11	00	ATG	AAA	11bp	0.460
k127_4412779_12	10690	11367	-1	56602_12	00	ATG	AAA	15bp	0.457
k127_4412779_13	11352	11618	-1	56602_13	00	ATG	TAAAA	3bp	0.416
k127_4412933_1	2	1054	1	56603_1	10	Edge	None	None	0.414
k127_4413193_1	3	1079	1	56604_1	10	Edge	None	None	0.197
k127_4413193_2	1069	1662	1	56604_2	00	ATG	None	None	0.199
k127_4413193_3	1775	2893	1	56604_3	01	ATG	GGA/GAG/AGG	5-10bp	0.212
k127_4413201_1	2	1579	1	56605_1	10	Edge	None	None	0.594
k127_4413201_2	1594	1671	-1	56605_2	01	Edge	None	None	0.513
k127_4413410_1	2	88	1	56606_1	10	Edge	None	None	0.402
k127_4413410_2	103	942	1	56606_2	00	ATG	AGGAG	5-10bp	0.336
k127_4413507_1	1	303	-1	56607_1	10	ATG	TAAA	11bp	0.343
k127_4413507_2	323	697	-1	56607_2	00	ATG	TAAAAA	8bp	0.472
k127_4413507_3	838	1008	-1	56607_3	01	Edge	None	None	0.503
k127_4413602_1	132	644	1	56608_1	00	ATG	AGGA	5-10bp	0.218
k127_4413602_2	657	1253	1	56608_2	01	GTG	AGGAG	5-10bp	0.270
k127_4413637_1	216	1220	1	56609_1	01	ATG	GGAG/GAGG	5-10bp	0.571
k127_4413759_1	3	1025	-1	56610_1	11	Edge	None	None	0.512
k127_4413922_1	2	1507	1	56611_1	10	Edge	None	None	0.558
k127_4413922_2	1517	1852	1	56611_2	00	ATG	None	None	0.452
k127_4413922_3	1907	2497	1	56611_3	00	ATG	AGGA	5-10bp	0.574
k127_4413922_4	2494	3918	1	56611_4	00	ATG	None	None	0.562
k127_4413922_5	3951	4496	-1	56611_5	00	ATG	None	None	0.562
k127_4413922_6	4493	5275	-1	56611_6	00	ATG	GGA/GAG/AGG	11-12bp	0.534
k127_4413922_7	5536	5670	1	56611_7	01	GTG	GGAGG	3-4bp	0.496
k127_4414057_1	2	394	1	56612_1	10	Edge	None	None	0.588
k127_4414057_2	452	1288	-1	56612_2	00	ATG	None	None	0.559
k127_4414057_3	1690	1956	1	56612_3	00	ATG	AGGAG/GGAGG	11-12bp	0.461
k127_4414057_4	2367	2537	1	56612_4	01	GTG	GGxGG	3-4bp	0.567
k127_4414251_1	336	1133	1	56613_1	01	ATG	GGAG/GAGG	5-10bp	0.419
k127_4414372_1	3	335	1	56614_1	10	Edge	None	None	0.616
k127_4414372_2	400	555	-1	56614_2	00	ATG	None	None	0.506
k127_4414372_3	576	1049	-1	56614_3	00	ATG	AGGAGG	5-10bp	0.517
k127_4414372_4	1052	1315	-1	56614_4	01	Edge	None	None	0.538
k127_4414426_1	1	369	-1	56615_1	10	ATG	None	None	0.537
k127_4414426_2	387	749	-1	56615_2	00	ATG	None	None	0.471
k127_4414598_1	2	1261	-1	56616_1	10	TTG	TAAAAA	9bp	0.447
k127_4414688_1	360	1751	1	56617_1	00	ATG	AAAAA	12bp	0.399
k127_4414688_2	1771	3075	1	56617_2	00	ATG	TAAA	12bp	0.471
k127_4414699_1	2	262	-1	56618_1	10	ATG	GGAG/GAGG	5-10bp	0.345
k127_4414699_2	410	1777	-1	56618_2	00	ATG	GGAGG	5-10bp	0.284
k127_4414699_3	1910	2605	-1	56618_3	00	ATG	GGAGG	5-10bp	0.279
k127_4414699_4	2615	3733	-1	56618_4	00	ATG	AGGAG	5-10bp	0.281
k127_4414859_1	2	1111	-1	56619_1	10	ATG	AGGA	5-10bp	0.662
k127_4414984_1	2	133	1	56620_1	10	Edge	None	None	0.545
k127_4414984_2	147	2060	1	56620_2	00	ATG	AGGAG	5-10bp	0.634
k127_4414984_3	2314	2739	1	56620_3	01	ATG	AGGAG	5-10bp	0.610
k127_4415072_1	117	1952	-1	56621_1	00	ATG	TATAA	11bp	0.237
k127_4415135_1	2	151	-1	56622_1	10	ATG	None	None	0.240
k127_4415135_2	148	414	-1	56622_2	00	ATG	None	None	0.172
k127_4415135_3	411	1136	-1	56622_3	01	Edge	None	None	0.211
k127_4415151_1	2	385	1	56623_1	10	Edge	None	None	0.424
k127_4415151_2	439	1074	-1	56623_2	00	ATG	None	None	0.247
k127_4415151_3	1071	1223	-1	56623_3	01	Edge	None	None	0.307
k127_4415162_1	243	1463	1	56624_1	00	GTG	GGA/GAG/AGG	11-12bp	0.600
k127_4415162_2	1532	1729	-1	56624_2	00	ATG	AGGAGG	5-10bp	0.505
k127_4415162_3	1810	2064	-1	56624_3	00	ATG	AGGAG	5-10bp	0.522
k127_4415162_4	2097	2552	-1	56624_4	00	ATG	AGGAGG	5-10bp	0.544
k127_4415162_5	2570	2737	-1	56624_5	01	Edge	None	None	0.577
k127_4415283_1	1	66	-1	56625_1	10	ATG	GGAG/GAGG	5-10bp	0.409
k127_4415283_2	121	297	-1	56625_2	00	ATG	GGAG/GAGG	5-10bp	0.401
k127_4415283_3	300	1166	-1	56625_3	01	Edge	None	None	0.428
k127_4415562_1	3	1097	1	56626_1	10	Edge	None	None	0.430
k127_4415562_2	1290	2660	1	56626_2	00	ATG	GGxGG	5-10bp	0.449
k127_4415562_3	2689	3087	1	56626_3	00	ATG	GGAG/GAGG	5-10bp	0.421
k127_4415562_4	3129	4223	1	56626_4	00	ATG	GGAG/GAGG	5-10bp	0.433
k127_4415562_5	4228	5631	1	56626_5	00	ATG	None	None	0.412
k127_4415562_6	5652	6638	1	56626_6	00	ATG	None	None	0.433
k127_4415562_7	6693	7076	1	56626_7	01	ATG	GGAG/GAGG	5-10bp	0.393
k127_4415604_1	2	4261	1	56627_1	11	Edge	None	None	0.229
k127_4415673_1	3	1835	1	56628_1	11	Edge	None	None	0.509
k127_4415725_1	1	693	1	56629_1	10	Edge	None	None	0.512
k127_4415725_2	700	1227	1	56629_2	01	ATG	GGA/GAG/AGG	5-10bp	0.432
k127_4415732_1	3	890	-1	56630_1	10	ATG	AGxAG	5-10bp	0.185
k127_4415732_2	941	1210	-1	56630_2	00	ATG	None	None	0.230
k127_4415903_1	1	213	1	56631_1	10	Edge	None	None	0.507
k127_4415903_2	274	1206	1	56631_2	01	ATG	AGGAGG	5-10bp	0.559
k127_4415938_1	3	1106	1	56632_1	10	Edge	None	None	0.412
k127_4415964_1	3	1187	1	56633_1	11	Edge	None	None	0.292
k127_4415986_1	157	339	-1	56634_1	00	ATG	AGGAG	5-10bp	0.383
k127_4415986_2	378	635	-1	56634_2	00	ATG	AGGAGG	5-10bp	0.368
k127_4415986_3	746	1015	-1	56634_3	00	ATG	GGAG/GAGG	5-10bp	0.381
k127_4415986_4	1028	1729	-1	56634_4	00	ATG	GGAG/GAGG	5-10bp	0.358
k127_4415986_5	1743	2078	-1	56634_5	00	ATG	AGGAGG	5-10bp	0.336
k127_4415989_1	2	1033	1	56635_1	11	Edge	None	None	0.519
k127_4415991_1	2	1297	-1	56636_1	10	GTG	None	None	0.290
k127_4415991_2	1352	1717	-1	56636_2	01	Edge	None	None	0.418
k127_4416013_1	3	293	1	56637_1	10	Edge	None	None	0.244
k127_4416013_2	286	1161	1	56637_2	00	GTG	None	None	0.200
k127_4416013_3	1267	1722	1	56637_3	00	ATG	GGA/GAG/AGG	5-10bp	0.268
k127_4416020_1	3	884	1	56638_1	10	Edge	None	None	0.412
k127_4416020_2	922	1401	1	56638_2	01	ATG	AAA	12bp	0.433
k127_4416069_1	3	104	-1	56639_1	10	ATG	None	None	0.382
k127_4416069_2	104	934	-1	56639_2	00	ATG	TAA	12bp	0.474
k127_4416069_3	954	3188	-1	56639_3	00	ATG	TAAAAA	7bp	0.508
k127_4416069_4	3205	3387	-1	56639_4	01	Edge	None	None	0.464
k127_4416094_1	2	1207	-1	56640_1	10	ATG	GGA/GAG/AGG	11-12bp	0.361
k127_4416094_2	1204	1506	-1	56640_2	01	Edge	None	None	0.287
k127_4416115_1	1	105	1	56641_1	10	Edge	None	None	0.410
k127_4416115_2	145	987	1	56641_2	00	ATG	AGxAGG/AGGxGG	5-10bp	0.452
k127_4416115_3	989	1567	1	56641_3	01	ATG	GGAG/GAGG	5-10bp	0.453
k127_4416120_1	1	1023	1	56642_1	10	Edge	None	None	0.511
k127_4416120_2	1121	1375	1	56642_2	01	ATG	AACAA	12bp	0.490
k127_4416212_1	1	489	-1	56643_1	10	ATG	GGAG/GAGG	5-10bp	0.403
k127_4416212_2	666	929	1	56643_2	00	ATG	GGA/GAG/AGG	5-10bp	0.314
k127_4416212_3	940	1287	1	56643_3	00	ATG	AGGAG	5-10bp	0.368
k127_4416258_1	161	1366	1	56644_1	00	GTG	AGGAGG	5-10bp	0.439
k127_4416314_1	1	657	1	56645_1	10	Edge	None	None	0.332
k127_4416314_2	706	1011	-1	56645_2	00	ATG	None	None	0.242
k127_4416314_3	1040	1534	-1	56645_3	00	ATG	GGA/GAG/AGG	5-10bp	0.216
k127_4416314_4	1579	2391	-1	56645_4	00	ATG	GGA/GAG/AGG	5-10bp	0.260
k127_4416314_5	2562	3188	1	56645_5	00	ATG	GGA/GAG/AGG	5-10bp	0.225
k127_4416314_6	3267	3962	1	56645_6	00	ATG	GGAG/GAGG	5-10bp	0.260
k127_4416314_7	3962	4516	1	56645_7	00	ATG	GGAG/GAGG	5-10bp	0.276
k127_4416325_1	2	1189	1	56646_1	10	Edge	None	None	0.204
k127_4416382_1	2	1819	-1	56647_1	10	ATG	None	None	0.211
k127_4416479_1	3	281	-1	56648_1	10	ATG	None	None	0.452
k127_4416479_2	296	1276	-1	56648_2	00	ATG	GGAG/GAGG	5-10bp	0.414
k127_4416498_1	2	256	1	56649_1	10	Edge	None	None	0.529
k127_4416498_2	404	700	1	56649_2	00	ATG	AGGAGG	5-10bp	0.478
k127_4416498_3	697	1431	1	56649_3	00	ATG	None	None	0.540
k127_4416498_4	1435	1671	1	56649_4	01	ATG	GGA/GAG/AGG	5-10bp	0.540
k127_4416639_1	3	701	1	56650_1	10	Edge	None	None	0.288
k127_4416639_2	815	1402	1	56650_2	00	GTG	None	None	0.260
k127_4416639_3	1415	1891	1	56650_3	00	ATG	GGAG/GAGG	5-10bp	0.289
k127_4416639_4	1895	2749	1	56650_4	00	ATG	None	None	0.323
k127_4416801_1	1	72	-1	56651_1	10	ATG	None	None	0.417
k127_4416801_2	828	1430	-1	56651_2	01	Edge	None	None	0.541
k127_4416876_1	93	1109	-1	56652_1	00	ATG	AGGAG	5-10bp	0.213
k127_4416926_1	2	361	1	56653_1	10	Edge	None	None	0.219
k127_4416926_2	500	1144	1	56653_2	01	ATG	None	None	0.234
k127_4416927_1	1	396	-1	56654_1	10	ATG	AAAAA	4bp	0.465
k127_4416927_2	619	2898	-1	56654_2	00	ATG	TAA	13bp	0.515
k127_4416927_3	2880	3980	-1	56654_3	00	ATG	AATAA	7bp	0.486
k127_4416927_4	3988	5550	-1	56654_4	00	GTG	TAA	11bp	0.494
k127_4416927_5	5939	6721	1	56654_5	01	ATG	TAA	11bp	0.447
k127_4417016_1	3	167	-1	56655_1	10	TTG	GGAG/GAGG	5-10bp	0.327
k127_4417016_2	136	423	-1	56655_2	00	ATG	GGA/GAG/AGG	5-10bp	0.271
k127_4417016_3	396	626	-1	56655_3	00	TTG	None	None	0.316
k127_4417016_4	788	1033	-1	56655_4	01	Edge	None	None	0.289
k127_4417054_1	109	534	-1	56656_1	00	ATG	None	None	0.200
k127_4417054_2	581	1357	1	56656_2	00	ATG	AGGA/GGAG/GAGG	11-12bp	0.323
k127_4417162_1	41	187	1	56657_1	00	ATG	TAA	13bp	0.231
k127_4417162_2	449	1006	1	56657_2	01	TTG	AAAAA	11bp	0.172
k127_4417168_1	3	380	-1	56658_1	10	ATG	None	None	0.532
k127_4417168_2	493	1434	-1	56658_2	01	Edge	None	None	0.573
k127_4417230_1	1	357	-1	56659_1	10	ATG	None	None	0.188
k127_4417230_2	443	1396	1	56659_2	01	ATG	None	None	0.183
k127_4417562_1	1	255	-1	56660_1	10	ATG	None	None	0.549
k127_4417562_2	507	1094	-1	56660_2	01	Edge	None	None	0.548
k127_4417623_1	1	510	1	56661_1	10	Edge	None	None	0.463
k127_4417623_2	540	800	1	56661_2	00	ATG	None	None	0.510
k127_4417623_3	834	1280	1	56661_3	00	ATG	None	None	0.523
k127_4417623_4	1277	1786	1	56661_4	01	ATG	None	None	0.535
k127_4417628_1	1	1191	1	56662_1	11	Edge	None	None	0.165
k127_4417630_1	723	1097	1	56663_1	01	ATG	GGA/GAG/AGG	5-10bp	0.507
k127_4417675_1	44	589	-1	56664_1	00	ATG	None	None	0.317
k127_4417675_2	616	1605	-1	56664_2	00	ATG	TAA	14bp	0.279
k127_4417675_3	1745	2788	1	56664_3	00	ATG	TAA	9bp	0.281
k127_4417675_4	2794	3366	1	56664_4	00	ATG	TAA	12bp	0.284
k127_4417675_5	3411	3926	-1	56664_5	00	ATG	None	None	0.314
k127_4417750_1	21	1067	1	56665_1	01	ATG	AATAA	8bp	0.499
k127_4417923_1	2	1036	1	56666_1	11	Edge	None	None	0.372
k127_4417987_1	1	1446	-1	56667_1	11	Edge	None	None	0.361
k127_4417992_1	1	627	-1	56668_1	10	ATG	AGGAG	5-10bp	0.211
k127_4417992_2	754	1122	-1	56668_2	01	Edge	None	None	0.282
k127_4418205_1	3	92	-1	56669_1	10	ATG	TAAAA	13bp	0.378
k127_4418205_2	320	2209	-1	56669_2	00	ATG	TAA	13bp	0.448
k127_4418395_1	2	724	1	56670_1	10	Edge	None	None	0.564
k127_4418395_2	796	1185	-1	56670_2	01	Edge	None	None	0.531
k127_4418593_1	121	495	-1	56671_1	00	ATG	TAA	7bp	0.488
k127_4418593_2	728	2053	1	56671_2	00	ATG	TAA	10bp	0.367
k127_4418606_1	110	307	-1	56672_1	00	ATG	GGAG/GAGG	5-10bp	0.495
k127_4418606_2	308	1369	-1	56672_2	00	ATG	AGGAGG	5-10bp	0.436
k127_4418606_3	1476	1607	-1	56672_3	00	ATG	GGAG/GAGG	5-10bp	0.326
k127_4418606_4	1653	2492	-1	56672_4	00	ATG	AGGA	5-10bp	0.430
k127_4418632_1	1	1011	-1	56673_1	10	ATG	None	None	0.338
k127_4418632_2	1122	1271	-1	56673_2	01	Edge	None	None	0.347
k127_4418697_1	3	188	-1	56674_1	10	ATG	None	None	0.511
k127_4418697_2	238	1173	-1	56674_2	01	Edge	None	None	0.538
k127_4418875_1	1	1221	1	56675_1	10	Edge	None	None	0.479
k127_4418875_2	1570	1740	1	56675_2	01	ATG	None	None	0.409
k127_4418880_1	3	314	-1	56676_1	10	ATG	None	None	0.186
k127_4418880_2	451	900	1	56676_2	00	ATG	None	None	0.260
k127_4418880_3	947	1174	-1	56676_3	00	ATG	None	None	0.232
k127_4418880_4	1274	3508	1	56676_4	01	ATG	None	None	0.217
k127_4418952_1	3	827	1	56677_1	10	Edge	None	None	0.542
k127_4418952_2	824	1384	1	56677_2	01	GTG	GGGG	10bp	0.528
k127_4419095_1	3	131	-1	56678_1	10	ATG	None	None	0.450
k127_4419095_2	236	1174	-1	56678_2	01	Edge	None	None	0.563
k127_4419138_1	69	1028	1	56679_1	01	ATG	None	None	0.639
k127_4419327_1	3	1172	1	56680_1	11	Edge	None	None	0.562
k127_4419389_1	1	228	-1	56681_1	10	ATG	None	None	0.518
k127_4419389_2	231	1373	-1	56681_2	00	ATG	None	None	0.532
k127_4419389_3	1436	2137	-1	56681_3	00	ATG	None	None	0.564
k127_4419389_4	2159	3016	-1	56681_4	00	ATG	AGGAGG	5-10bp	0.536
k127_4419389_5	3013	3261	-1	56681_5	00	ATG	None	None	0.502
k127_4419389_6	3287	4048	-1	56681_6	01	Edge	None	None	0.534
k127_4419406_1	3	758	-1	56682_1	10	ATG	AGGAGG	5-10bp	0.456
k127_4419406_2	1023	1250	-1	56682_2	01	Edge	None	None	0.434
k127_4419462_1	382	1125	1	56683_1	00	ATG	AGGAG	5-10bp	0.418
k127_4419462_2	1129	2394	1	56683_2	00	ATG	GGAGG	5-10bp	0.445
k127_4419462_3	2419	2640	1	56683_3	00	ATG	None	None	0.383
k127_4419462_4	2656	2859	1	56683_4	01	ATG	GGAGG	5-10bp	0.466
k127_4419493_1	169	1029	-1	56684_1	00	ATG	TAAA	15bp	0.247
k127_4419699_1	1	423	1	56685_1	10	Edge	None	None	0.456
k127_4419699_2	511	1128	1	56685_2	01	ATG	TAA	13bp	0.440
k127_4419773_1	3	806	1	56686_1	10	Edge	None	None	0.614
k127_4419773_2	913	1320	-1	56686_2	01	Edge	None	None	0.571
k127_4419815_1	756	1001	1	56687_1	01	ATG	AAA	14bp	0.557
k127_4419845_1	3	389	1	56688_1	10	Edge	None	None	0.605
k127_4419845_2	633	1889	1	56688_2	00	ATG	None	None	0.588
k127_4419845_3	1944	2966	1	56688_3	00	ATG	None	None	0.513
k127_4419846_1	101	1120	1	56689_1	00	ATG	TAA	11bp	0.285
k127_4419846_2	1061	1177	-1	56689_2	00	ATG	TAA	12bp	0.137
k127_4419846_3	1266	2819	1	56689_3	01	ATG	AAAA	3bp	0.266
k127_4420005_1	1	1434	-1	56690_1	10	ATG	GGA/GAG/AGG	5-10bp	0.410
k127_4420074_1	3	974	1	56691_1	10	Edge	None	None	0.376
k127_4420074_2	991	1548	1	56691_2	00	ATG	None	None	0.310
k127_4420074_3	1760	2056	1	56691_3	01	GTG	None	None	0.488
k127_4420079_1	2	1006	-1	56692_1	10	ATG	AGGAG	5-10bp	0.547
k127_4420080_1	2	706	1	56693_1	10	Edge	None	None	0.496
k127_4420080_2	1054	1542	1	56693_2	01	ATG	GGAGG	5-10bp	0.474
k127_4420127_1	2	784	-1	56694_1	10	ATG	AGGA	5-10bp	0.227
k127_4420127_2	801	1826	-1	56694_2	00	ATG	None	None	0.201
k127_4420127_3	1819	2307	-1	56694_3	01	Edge	None	None	0.215
k127_4420158_1	3	389	1	56695_1	10	Edge	None	None	0.605
k127_4420158_2	646	1044	-1	56695_2	01	Edge	None	None	0.614
k127_4420193_1	3	695	1	56696_1	10	Edge	None	None	0.482
k127_4420193_2	692	1420	1	56696_2	00	ATG	AGGAG	5-10bp	0.484
k127_4420193_3	1417	1554	1	56696_3	01	ATG	GGAGG	5-10bp	0.471
k127_4420251_1	3	515	1	56697_1	10	Edge	None	None	0.542
k127_4420251_2	797	1216	1	56697_2	01	ATG	GGAGG	5-10bp	0.545
k127_4420270_1	2	1213	1	56698_1	11	Edge	None	None	0.414
k127_4420478_1	1	1209	-1	56699_1	11	Edge	None	None	0.476
k127_4420487_1	3	653	1	56700_1	10	Edge	None	None	0.352
k127_4420487_2	668	1459	1	56700_2	00	ATG	AATAA	5bp	0.379
k127_4420487_3	1815	2429	1	56700_3	00	ATG	TATAA	11bp	0.306
k127_4420487_4	2403	3494	-1	56700_4	00	ATG	TATAA	11bp	0.385
k127_4420487_5	3487	4050	-1	56700_5	00	ATG	None	None	0.388
k127_4420487_6	4053	4265	-1	56700_6	01	Edge	None	None	0.362
k127_4420523_1	3	494	1	56701_1	10	Edge	None	None	0.634
k127_4420523_2	541	1206	-1	56701_2	01	Edge	None	None	0.682
k127_4420551_1	1	198	-1	56702_1	10	ATG	AATAA	3bp	0.384
k127_4420551_2	329	1144	-1	56702_2	01	Edge	None	None	0.404
k127_4420891_1	2	112	1	56703_1	10	Edge	None	None	0.261
k127_4420891_2	109	1371	1	56703_2	01	ATG	GGAG/GAGG	5-10bp	0.249
k127_4420956_1	30	1403	1	56704_1	00	ATG	None	None	0.189
k127_4420956_2	1475	3178	-1	56704_2	00	ATG	GGA/GAG/AGG	5-10bp	0.227
k127_4420956_3	3333	3479	-1	56704_3	00	ATG	None	None	0.204
k127_4420994_1	84	563	-1	56705_1	00	ATG	AGGAG	5-10bp	0.404
k127_4420994_2	594	2057	-1	56705_2	00	ATG	None	None	0.376
k127_4420994_3	2099	2536	-1	56705_3	01	Edge	None	None	0.411
k127_4421069_1	212	1099	-1	56706_1	00	ATG	AAAAA	12bp	0.434
k127_4421069_2	1128	1880	-1	56706_2	00	ATG	TAAA	11bp	0.367
k127_4421402_1	2	877	1	56707_1	10	Edge	None	None	0.462
k127_4421402_2	980	1435	-1	56707_2	00	ATG	GGA/GAG/AGG	5-10bp	0.390
k127_4421402_3	1536	2192	-1	56707_3	00	ATG	None	None	0.443
k127_4421402_4	2212	2784	-1	56707_4	00	ATG	None	None	0.454
k127_4421402_5	3004	3258	-1	56707_5	01	Edge	None	None	0.565
k127_4421461_1	2	1651	-1	56708_1	10	ATG	None	None	0.387
k127_4421461_2	1662	1982	-1	56708_2	01	Edge	None	None	0.364
k127_4421499_1	2	286	1	56709_1	10	Edge	None	None	0.270
k127_4421499_2	364	1044	-1	56709_2	01	Edge	None	None	0.201
k127_4421535_1	1	1869	1	56710_1	10	Edge	None	None	0.476
k127_4421535_2	1893	2627	-1	56710_2	00	ATG	GGA/GAG/AGG	11-12bp	0.479
k127_4421535_3	2875	3069	-1	56710_3	01	Edge	None	None	0.497
k127_4421579_1	1	633	1	56711_1	10	Edge	None	None	0.471
k127_4421579_2	904	2328	-1	56711_2	00	ATG	AACAA	12bp	0.467
k127_4421579_3	2571	3152	-1	56711_3	01	Edge	None	None	0.412
k127_4421608_1	3	1145	1	56712_1	11	Edge	None	None	0.584
k127_4421867_1	2	196	1	56713_1	10	Edge	None	None	0.574
k127_4421867_2	198	431	1	56713_2	00	ATG	GGAGG	5-10bp	0.530
k127_4421867_3	416	829	1	56713_3	00	ATG	AGGAGG	5-10bp	0.442
k127_4421867_4	908	1525	1	56713_4	00	ATG	None	None	0.476
k127_4421867_5	1577	2080	1	56713_5	00	ATG	GGA/GAG/AGG	5-10bp	0.282
k127_4421875_1	2	1120	-1	56714_1	11	Edge	None	None	0.564
k127_4421960_1	2	208	-1	56715_1	10	ATG	GGAGG	5-10bp	0.498
k127_4421960_2	259	816	-1	56715_2	00	ATG	GGAGG	5-10bp	0.457
k127_4422131_1	8	1579	-1	56716_1	01	Edge	None	None	0.375
k127_4422259_1	2	1348	-1	56717_1	11	Edge	None	None	0.446
k127_4422287_1	2	1108	-1	56718_1	11	Edge	None	None	0.596
k127_4422295_1	1	531	-1	56719_1	10	ATG	AAAAA	11bp	0.490
k127_4422295_2	536	1726	-1	56719_2	01	Edge	None	None	0.503
k127_4422378_1	3	110	-1	56720_1	10	ATG	GGAGG	5-10bp	0.278
k127_4422378_2	236	1636	-1	56720_2	00	ATG	GGAG/GAGG	5-10bp	0.275
k127_4422378_3	1873	2661	-1	56720_3	00	ATG	GGAG/GAGG	5-10bp	0.290
k127_4422513_1	270	1007	-1	56721_1	00	ATG	None	None	0.394
k127_4422576_1	1	198	1	56722_1	10	Edge	None	None	0.177
k127_4422576_2	501	1070	-1	56722_2	01	Edge	None	None	0.181
k127_4422577_1	2	682	1	56723_1	10	Edge	None	None	0.645
k127_4422577_2	679	1260	1	56723_2	00	ATG	None	None	0.625
k127_4422577_3	1263	2096	-1	56723_3	00	ATG	AGGA	5-10bp	0.500
k127_4422577_4	2222	2569	1	56723_4	01	ATG	None	None	0.555
k127_4422590_1	1	810	1	56724_1	10	Edge	None	None	0.540
k127_4422590_2	807	1028	1	56724_2	01	ATG	None	None	0.527
k127_4422788_1	3	1127	1	56725_1	11	Edge	None	None	0.557
k127_4422797_1	395	988	1	56726_1	00	ATG	None	None	0.273
k127_4423023_1	2	1384	1	56727_1	11	Edge	None	None	0.517
k127_4423028_1	2	871	-1	56728_1	10	ATG	None	None	0.628
k127_4423028_2	981	1973	-1	56728_2	00	ATG	None	None	0.583
k127_4423028_3	2007	2468	-1	56728_3	00	ATG	None	None	0.571
k127_4423028_4	2525	3142	-1	56728_4	01	Edge	None	None	0.620
k127_4423112_1	36	1115	1	56729_1	01	ATG	TAA	15bp	0.252
k127_4423210_1	3	1403	1	56730_1	10	Edge	None	None	0.339
k127_4423312_1	1	1026	1	56731_1	11	Edge	None	None	0.365
k127_4423345_1	98	853	-1	56732_1	00	ATG	None	None	0.422
k127_4423345_2	962	3082	-1	56732_2	00	ATG	None	None	0.308
k127_4423345_3	3099	3317	-1	56732_3	01	Edge	None	None	0.338
k127_4423369_1	160	1125	1	56733_1	01	ATG	None	None	0.321
k127_4423622_1	206	1708	1	56734_1	00	ATG	None	None	0.213
k127_4423622_2	1794	1862	-1	56734_2	01	Edge	None	None	0.174
k127_4423738_1	1	477	-1	56735_1	10	ATG	None	None	0.537
k127_4423738_2	529	1149	-1	56735_2	01	Edge	None	None	0.462
k127_4423788_1	3	695	-1	56736_1	10	ATG	None	None	0.486
k127_4423788_2	823	1395	-1	56736_2	00	ATG	None	None	0.419
k127_4423788_3	1435	2076	-1	56736_3	00	ATG	None	None	0.481
k127_4423788_4	2152	2253	-1	56736_4	01	Edge	None	None	0.402
k127_4423850_1	1	675	-1	56737_1	10	ATG	None	None	0.578
k127_4423850_2	809	1024	-1	56737_2	01	Edge	None	None	0.556
k127_4423852_1	3	851	-1	56738_1	10	ATG	AGGAG	5-10bp	0.389
k127_4423852_2	1212	1409	1	56738_2	01	ATG	GGA/GAG/AGG	5-10bp	0.404
k127_4423898_1	3	734	-1	56739_1	10	ATG	AGGA	5-10bp	0.283
k127_4423898_2	860	1417	-1	56739_2	00	ATG	AGGAG	5-10bp	0.280
k127_4423898_3	1488	1802	-1	56739_3	00	ATG	GGAG/GAGG	5-10bp	0.314
k127_4423898_4	1880	2182	-1	56739_4	00	ATG	GGAGG	5-10bp	0.300
k127_4423898_5	2195	3679	-1	56739_5	01	Edge	None	None	0.323
k127_4423925_1	1	789	-1	56740_1	10	ATG	AGGA	5-10bp	0.504
k127_4423925_2	1433	2881	1	56740_2	01	ATG	None	None	0.518
k127_4423963_1	1	363	-1	56741_1	10	ATG	GGA/GAG/AGG	5-10bp	0.300
k127_4423963_2	457	639	-1	56741_2	00	ATG	AGGA	5-10bp	0.153
k127_4423963_3	734	1228	-1	56741_3	01	Edge	None	None	0.408
k127_4423987_1	1	126	-1	56742_1	10	ATG	None	None	0.508
k127_4423987_2	393	803	1	56742_2	00	ATG	None	None	0.557
k127_4423987_3	1020	1124	1	56742_3	01	ATG	GGAG/GAGG	5-10bp	0.524
k127_4424177_1	3	191	-1	56743_1	10	ATG	TAA	3bp	0.302
k127_4424345_1	449	952	1	56744_1	00	ATG	TAAAAA	8bp	0.474
k127_4424345_2	975	1334	-1	56744_2	00	ATG	TAAAAA	10bp	0.417
k127_4424386_1	65	445	-1	56745_1	00	TTG	GGA/GAG/AGG	11-12bp	0.399
k127_4424504_1	3	827	-1	56746_1	10	ATG	TAAAAA	15bp	0.345
k127_4424504_2	846	1796	-1	56746_2	00	ATG	TAA	13bp	0.415
k127_4424504_3	1810	1875	-1	56746_3	01	Edge	None	None	0.394
k127_4424631_1	2	532	1	56747_1	10	Edge	None	None	0.288
k127_4424631_2	551	1213	1	56747_2	01	ATG	AGxAGG/AGGxGG	5-10bp	0.268
k127_4424750_1	87	1475	1	56748_1	00	ATG	None	None	0.261
k127_4424990_1	1	63	-1	56749_1	10	ATG	AAA	9bp	0.333
k127_4424990_2	60	1028	-1	56749_2	00	ATG	AACAA	9bp	0.410
k127_4424990_3	1015	1581	-1	56749_3	00	ATG	AAA	12bp	0.437
k127_4425046_1	1	78	-1	56750_1	10	ATG	None	None	0.385
k127_4425046_2	116	784	1	56750_2	00	ATG	None	None	0.181
k127_4425046_3	850	1254	1	56750_3	00	ATG	None	None	0.207
k127_4425046_4	1238	1651	1	56750_4	01	ATG	None	None	0.205
k127_4425090_1	38	604	1	56751_1	00	ATG	GGAGG	5-10bp	0.635
k127_4425090_2	763	2289	1	56751_2	01	ATG	None	None	0.590
k127_4425190_1	166	1449	1	56752_1	00	ATG	AGGAG	5-10bp	0.278
k127_4425190_2	1529	3895	-1	56752_2	00	ATG	AGGAGG	11-12bp	0.295
k127_4425190_3	4160	5794	1	56752_3	00	ATG	GGAGG	5-10bp	0.294
k127_4425190_4	6104	7549	1	56752_4	00	ATG	GGA/GAG/AGG	5-10bp	0.324
k127_4425190_5	7635	8012	1	56752_5	00	ATG	None	None	0.259
k127_4425190_6	8323	9207	-1	56752_6	00	ATG	GGAGG	3-4bp	0.299
k127_4425190_7	9421	9885	-1	56752_7	00	ATG	GGAGG	5-10bp	0.312
k127_4425190_8	10013	10345	-1	56752_8	00	ATG	GGAGG	5-10bp	0.234
k127_4425190_9	10657	11172	1	56752_9	00	ATG	GGAGG	5-10bp	0.250
k127_4425190_10	11288	12361	1	56752_10	00	ATG	AGGA	5-10bp	0.250
k127_4425190_11	12372	12938	1	56752_11	00	ATG	GGAG/GAGG	5-10bp	0.287
k127_4425190_12	12913	13308	1	56752_12	00	ATG	None	None	0.215
k127_4425190_13	13339	14109	1	56752_13	00	ATG	AGxAGG/AGGxGG	5-10bp	0.291
k127_4425190_14	14134	14550	1	56752_14	00	ATG	GGA/GAG/AGG	5-10bp	0.247
k127_4425190_15	14607	15656	1	56752_15	01	ATG	GGAG/GAGG	5-10bp	0.350
k127_4425315_1	3	272	1	56753_1	10	Edge	None	None	0.744
k127_4425315_2	272	1075	1	56753_2	00	ATG	GGAGG	5-10bp	0.695
k127_4425590_1	1	1659	-1	56754_1	10	GTG	AAAA	14bp	0.498
k127_4425590_2	1677	2804	-1	56754_2	00	ATG	AACAA	10bp	0.510
k127_4425590_3	2791	4920	-1	56754_3	00	ATG	None	None	0.467
k127_4425590_4	5270	6565	1	56754_4	00	ATG	AAA	11bp	0.488
k127_4425590_5	6562	7308	1	56754_5	01	ATG	None	None	0.513
k127_4425908_1	1	249	1	56755_1	10	Edge	None	None	0.482
k127_4425908_2	266	646	1	56755_2	00	ATG	TAA	10bp	0.483
k127_4425908_3	692	1246	1	56755_3	01	ATG	None	None	0.494
k127_4425958_1	2	1306	-1	56756_1	10	ATG	GGA/GAG/AGG	5-10bp	0.306
k127_4425958_2	2145	4973	1	56756_2	00	ATG	None	None	0.370
k127_4425958_3	5065	5925	-1	56756_3	01	Edge	None	None	0.353
k127_4426039_1	19	537	1	56757_1	00	ATG	AGGA	5-10bp	0.347
k127_4426039_2	534	1013	1	56757_2	01	ATG	GGAG/GAGG	5-10bp	0.348
k127_4426107_1	3	743	1	56758_1	10	Edge	None	None	0.533
k127_4426107_2	766	1425	1	56758_2	01	ATG	AGGAG	5-10bp	0.550
k127_4426324_1	147	1562	1	56759_1	00	ATG	None	None	0.252
k127_4426374_1	2	682	1	56760_1	10	Edge	None	None	0.460
k127_4426374_2	754	1632	1	56760_2	00	ATG	AGGAGG	5-10bp	0.496
k127_4426378_1	2	541	-1	56761_1	10	ATG	AGGAGG	5-10bp	0.374
k127_4426378_2	736	1380	1	56761_2	00	ATG	AGGA	5-10bp	0.369
k127_4426378_3	1662	2045	-1	56761_3	00	ATG	GGAGG	5-10bp	0.393
k127_4426378_4	2049	3221	-1	56761_4	00	ATG	GGAGG	5-10bp	0.409
k127_4426378_5	3295	3786	-1	56761_5	00	ATG	AGGAG	5-10bp	0.388
k127_4426378_6	3783	3947	-1	56761_6	00	ATG	GGAG/GAGG	5-10bp	0.285
k127_4426378_7	3970	4545	-1	56761_7	00	ATG	GGAG/GAGG	5-10bp	0.323
k127_4426378_8	4813	5118	-1	56761_8	01	Edge	None	None	0.356
k127_4426405_1	42	389	-1	56762_1	00	ATG	None	None	0.239
k127_4426405_2	389	580	-1	56762_2	00	ATG	AGGAG	5-10bp	0.380
k127_4426405_3	615	1559	-1	56762_3	01	Edge	None	None	0.253
k127_4426490_1	2	1561	1	56763_1	10	Edge	None	None	0.538
k127_4426490_2	1647	2888	-1	56763_2	00	ATG	None	None	0.581
k127_4426490_3	2885	3454	-1	56763_3	01	Edge	None	None	0.586
k127_4426616_1	218	3037	-1	56764_1	00	ATG	GGAGG	5-10bp	0.320
k127_4426616_2	3196	5706	-1	56764_2	00	ATG	GGAG/GAGG	5-10bp	0.302
k127_4426616_3	5885	7660	-1	56764_3	00	ATG	AGGAG	5-10bp	0.326
k127_4426616_4	7775	9706	-1	56764_4	00	ATG	GGAG/GAGG	5-10bp	0.247
k127_4426616_5	9753	11168	-1	56764_5	00	ATG	AGGA	5-10bp	0.271
k127_4426616_6	11190	12851	-1	56764_6	00	GTG	GGAGG	5-10bp	0.267
k127_4426616_7	12927	15749	-1	56764_7	00	ATG	GGAG/GAGG	5-10bp	0.311
k127_4426768_1	3	95	1	56765_1	10	Edge	None	None	0.323
k127_4426768_2	110	874	1	56765_2	00	ATG	GGAGG	5-10bp	0.342
k127_4426768_3	940	1566	1	56765_3	00	ATG	GGAGG	5-10bp	0.301
k127_4426768_4	1566	1850	1	56765_4	00	ATG	GGAGG	5-10bp	0.274
k127_4427262_1	273	1343	-1	56767_1	00	ATG	AGGAG	5-10bp	0.643
k127_4427300_1	1	993	-1	56768_1	10	ATG	AGGAGG	5-10bp	0.482
k127_4427300_2	995	1231	-1	56768_2	01	Edge	None	None	0.435
k127_4427394_1	114	1130	1	56769_1	00	ATG	GGAG/GAGG	5-10bp	0.353
k127_4427394_2	1105	1779	1	56769_2	00	ATG	None	None	0.307
k127_4427394_3	1782	2621	1	56769_3	01	ATG	None	None	0.337
k127_4427469_1	1	210	1	56770_1	10	Edge	None	None	0.319
k127_4427469_2	451	1038	1	56770_2	00	ATG	GGAG/GAGG	5-10bp	0.214
k127_4427469_3	1161	1643	1	56770_3	00	ATG	AGGAG	5-10bp	0.257
k127_4427469_4	1804	2304	1	56770_4	00	ATG	AGGAG/GGAGG	11-12bp	0.289
k127_4427469_5	2431	2706	1	56770_5	01	ATG	AGGAG	5-10bp	0.297
k127_4427708_1	3	1244	1	56771_1	10	Edge	None	None	0.254
k127_4427708_2	1347	1580	1	56771_2	00	ATG	AGGAG	5-10bp	0.265
k127_4427708_3	1608	1766	1	56771_3	00	ATG	GGAGG	5-10bp	0.308
k127_4427708_4	1769	2323	1	56771_4	00	ATG	GGAGG	5-10bp	0.283
k127_4427708_5	2423	2527	1	56771_5	01	ATG	AGGAG	5-10bp	0.276
k127_4427729_1	1	1287	1	56772_1	11	Edge	None	None	0.307
k127_4427810_1	2	520	1	56773_1	10	Edge	None	None	0.293
k127_4427810_2	762	1301	1	56773_2	00	ATG	AGGA	5-10bp	0.306
k127_4427810_3	1390	1776	1	56773_3	00	ATG	None	None	0.295
k127_4427810_4	1869	2669	-1	56773_4	00	GTG	4Base/6BMM	13-15bp	0.265
k127_4427810_5	2925	3149	1	56773_5	01	ATG	AGGA	5-10bp	0.258
k127_4427824_1	334	552	-1	56774_1	00	TTG	None	None	0.274
k127_4427824_2	510	818	-1	56774_2	00	ATG	None	None	0.265
k127_4427861_1	2	295	1	56775_1	10	Edge	None	None	0.565
k127_4427861_2	514	723	-1	56775_2	00	ATG	None	None	0.648
k127_4427861_3	999	1619	-1	56775_3	00	ATG	None	None	0.588
k127_4427861_4	1670	2083	-1	56775_4	01	Edge	None	None	0.616
k127_4427876_1	1	1458	1	56776_1	11	Edge	None	None	0.505
k127_4427950_1	3	116	1	56777_1	10	Edge	None	None	0.368
k127_4427950_2	109	798	1	56777_2	00	TTG	GGA/GAG/AGG	11-12bp	0.428
k127_4427950_3	1124	1249	-1	56777_3	01	Edge	None	None	0.492
k127_4428064_1	2	133	1	56778_1	10	Edge	None	None	0.356
k127_4428064_2	133	756	1	56778_2	00	ATG	GGA/GAG/AGG	5-10bp	0.348
k127_4428064_3	774	1391	1	56778_3	00	ATG	None	None	0.307
k127_4428064_4	1388	1639	-1	56778_4	01	Edge	None	None	0.321
k127_4428568_1	2	91	1	56779_1	10	Edge	None	None	0.578
k127_4428568_2	281	1084	1	56779_2	01	TTG	GGAGG	5-10bp	0.585
k127_4428641_1	2	2257	1	56780_1	10	Edge	None	None	0.521
k127_4428641_2	2334	3425	1	56780_2	01	ATG	None	None	0.547
k127_4428702_1	220	513	-1	56781_1	00	ATG	TATAA	4bp	0.201
k127_4428702_2	640	1188	-1	56781_2	00	ATG	TAA	11bp	0.195
k127_4428751_1	1	531	1	56782_1	10	Edge	None	None	0.456
k127_4428751_2	640	1059	1	56782_2	01	ATG	AAAAA	7bp	0.369
k127_4428822_1	169	1215	-1	56783_1	01	Edge	None	None	0.252
k127_4429007_1	3	89	1	56784_1	10	Edge	None	None	0.598
k127_4429007_2	153	242	-1	56784_2	00	ATG	AGGAGG	5-10bp	0.500
k127_4429007_3	252	761	-1	56784_3	00	ATG	AGGAGG	5-10bp	0.545
k127_4429007_4	754	1560	-1	56784_4	00	ATG	GGAG/GAGG	5-10bp	0.584
k127_4429129_1	1	1056	1	56785_1	11	Edge	None	None	0.600
k127_4429256_1	2	955	1	56786_1	10	Edge	None	None	0.529
k127_4429256_2	1018	1857	1	56786_2	00	ATG	None	None	0.550
k127_4429256_3	1879	2574	-1	56786_3	00	TTG	None	None	0.536
k127_4429373_1	2	904	-1	56787_1	10	ATG	GGAGG	5-10bp	0.596
k127_4429373_2	979	1935	-1	56787_2	00	ATG	AGGAG	5-10bp	0.618
k127_4429373_3	1985	2740	1	56787_3	00	ATG	None	None	0.552
k127_4429373_4	2833	3102	-1	56787_4	01	Edge	None	None	0.567
k127_4429387_1	72	2195	-1	56788_1	00	ATG	None	None	0.239
k127_4429438_1	96	416	1	56789_1	00	ATG	GGA/GAG/AGG	11-12bp	0.445
k127_4429438_2	976	1203	-1	56789_2	01	Edge	None	None	0.294
k127_4429490_1	1	717	1	56790_1	10	Edge	None	None	0.485
k127_4429490_2	786	1202	1	56790_2	00	ATG	AAA	15bp	0.480
k127_4429490_3	1202	2530	1	56790_3	01	ATG	None	None	0.508
k127_4429510_1	61	993	-1	56791_1	00	ATG	AGGAGG	5-10bp	0.552
k127_4429510_2	1150	1575	1	56791_2	00	ATG	GGAGG	5-10bp	0.500
k127_4429510_3	1587	2522	1	56791_3	00	ATG	AGGA	5-10bp	0.473
k127_4429510_4	2611	3126	1	56791_4	01	TTG	GGAGG	5-10bp	0.496
k127_4429593_1	2	85	-1	56792_1	10	ATG	4Base/6BMM	13-15bp	0.405
k127_4429593_2	167	526	1	56792_2	00	ATG	GGAG/GAGG	5-10bp	0.342
k127_4429593_3	523	837	1	56792_3	00	ATG	GGA/GAG/AGG	5-10bp	0.429
k127_4429593_4	979	1110	-1	56792_4	01	Edge	None	None	0.553
k127_4429634_1	3	707	-1	56793_1	10	ATG	GGA/GAG/AGG	5-10bp	0.355
k127_4429634_2	948	1070	-1	56793_2	01	Edge	None	None	0.366
k127_4429701_1	2	2545	-1	56794_1	10	TTG	None	None	0.474
k127_4429701_2	2564	2908	-1	56794_2	01	Edge	None	None	0.504
k127_4429757_1	298	657	-1	56795_1	00	TTG	None	None	0.297
k127_4429757_2	835	1029	-1	56795_2	00	ATG	None	None	0.369
k127_4429757_3	1228	1782	-1	56795_3	01	Edge	None	None	0.314
k127_4429852_1	7	165	-1	56796_1	00	ATG	None	None	0.094
k127_4429852_2	152	460	-1	56796_2	00	TTG	GGAG/GAGG	5-10bp	0.159
k127_4429852_3	435	1106	-1	56796_3	00	ATG	None	None	0.179
k127_4429852_4	1122	1895	1	56796_4	00	ATG	None	None	0.189
k127_4430040_1	1	72	-1	56797_1	10	ATG	TAA	7bp	0.486
k127_4430040_2	204	5456	-1	56797_2	01	Edge	None	None	0.444
k127_4430044_1	2	1021	-1	56798_1	11	Edge	None	None	0.429
k127_4430096_1	3	458	-1	56799_1	10	ATG	TAA	11bp	0.399
k127_4430096_2	470	1381	-1	56799_2	00	TTG	TAA	12bp	0.447
k127_4430143_1	3	305	1	56800_1	10	Edge	None	None	0.353
k127_4430143_2	580	825	1	56800_2	00	ATG	TAA	4bp	0.264
k127_4430143_3	818	1000	1	56800_3	01	ATG	TAA	11bp	0.290
k127_4430239_1	3	665	1	56801_1	10	Edge	None	None	0.593
k127_4430239_2	670	1722	1	56801_2	00	ATG	None	None	0.527
k127_4430239_3	1757	3346	1	56801_3	01	ATG	None	None	0.510
k127_4430303_1	3	1058	1	56802_1	10	Edge	None	None	0.319
k127_4430303_2	1021	1926	1	56802_2	00	TTG	None	None	0.354
k127_4430303_3	2055	2942	-1	56802_3	00	ATG	None	None	0.300
k127_4430303_4	2948	4000	-1	56802_4	00	ATG	None	None	0.285
k127_4430399_1	1	132	1	56803_1	10	Edge	None	None	0.280
k127_4430399_2	173	343	1	56803_2	00	ATG	None	None	0.193
k127_4430399_3	486	998	1	56803_3	00	ATG	None	None	0.279
k127_4430399_4	1007	1336	1	56803_4	00	ATG	None	None	0.248
k127_4430399_5	1336	1602	1	56803_5	00	ATG	None	None	0.236
k127_4430399_6	1606	1857	1	56803_6	00	ATG	None	None	0.286
k127_4430399_7	1861	2019	1	56803_7	00	ATG	None	None	0.239
k127_4430399_8	2071	4140	1	56803_8	00	ATG	None	None	0.314
k127_4430399_9	4363	5376	1	56803_9	00	ATG	None	None	0.250
k127_4430399_10	5503	6285	1	56803_10	01	ATG	None	None	0.312
k127_4430484_1	83	1969	1	56804_1	00	ATG	AGGAGG	5-10bp	0.613
k127_4430484_2	2136	3383	1	56804_2	00	ATG	AGGAGG	5-10bp	0.663
k127_4430484_3	3544	4725	1	56804_3	00	ATG	GGAGG	5-10bp	0.483
k127_4430484_4	4844	5182	-1	56804_4	01	Edge	None	None	0.625
k127_4430569_1	1489	1593	-1	56805_1	01	Edge	None	None	0.505
k127_4430606_1	509	1021	1	56806_1	00	ATG	None	None	0.448
k127_4430606_2	1333	2244	1	56806_2	00	ATG	GGAGG	5-10bp	0.525
k127_4430606_3	2256	3368	1	56806_3	00	ATG	None	None	0.576
k127_4430606_4	3186	4592	-1	56806_4	00	ATG	None	None	0.569
k127_4430606_5	4653	5546	1	56806_5	00	ATG	None	None	0.576
k127_4430606_6	5570	7228	-1	56806_6	00	ATG	None	None	0.564
k127_4430606_7	7235	7597	-1	56806_7	00	ATG	None	None	0.485
k127_4430606_8	7651	8532	-1	56806_8	00	ATG	None	None	0.512
k127_4430606_9	8537	9466	-1	56806_9	00	ATG	None	None	0.581
k127_4430606_10	9469	11271	-1	56806_10	00	ATG	None	None	0.541
k127_4430606_11	11291	12382	-1	56806_11	00	TTG	None	None	0.568
k127_4430606_12	12439	13095	-1	56806_12	00	ATG	None	None	0.556
k127_4430606_13	13174	13893	-1	56806_13	00	ATG	None	None	0.553
k127_4430606_14	13981	14805	1	56806_14	00	ATG	None	None	0.558
k127_4430606_15	14817	15530	1	56806_15	00	ATG	None	None	0.535
k127_4430606_16	15560	18163	1	56806_16	00	ATG	None	None	0.513
k127_4430606_17	18204	18767	1	56806_17	00	ATG	None	None	0.553
k127_4430606_18	19064	20905	1	56806_18	00	ATG	None	None	0.573
k127_4430606_19	20908	21927	1	56806_19	00	ATG	GGAG/GAGG	5-10bp	0.556
k127_4430606_20	21951	23294	1	56806_20	00	ATG	None	None	0.580
k127_4430606_21	23347	25824	-1	56806_21	00	ATG	None	None	0.546
k127_4430606_22	25845	28463	-1	56806_22	00	ATG	None	None	0.574
k127_4430606_23	28564	29574	1	56806_23	00	ATG	AGGAG	3-4bp	0.544
k127_4430606_24	29584	30534	1	56806_24	00	ATG	AGGAG	5-10bp	0.560
k127_4430606_25	30549	30866	1	56806_25	00	ATG	None	None	0.550
k127_4430606_26	30942	31766	1	56806_26	00	ATG	None	None	0.547
k127_4430606_27	31779	33251	1	56806_27	00	ATG	None	None	0.570
k127_4430606_28	33251	34093	1	56806_28	00	ATG	AGGAG	5-10bp	0.524
k127_4430606_29	34099	34524	1	56806_29	00	ATG	None	None	0.570
k127_4430606_30	34556	35506	1	56806_30	00	ATG	None	None	0.590
k127_4430606_31	35503	35736	1	56806_31	01	ATG	AGGAGG	5-10bp	0.581
k127_4430616_1	3	347	1	56807_1	10	Edge	None	None	0.487
k127_4430616_2	344	1774	1	56807_2	01	ATG	None	None	0.527
k127_4430617_1	2	235	1	56808_1	10	Edge	None	None	0.491
k127_4430617_2	442	1230	1	56808_2	01	ATG	GGAGG	5-10bp	0.515
k127_4430843_1	56	1003	-1	56809_1	00	ATG	GGA/GAG/AGG	5-10bp	0.401
k127_4430843_2	1170	1952	-1	56809_2	01	Edge	None	None	0.393
k127_4430884_1	1	1377	1	56810_1	11	Edge	None	None	0.301
k127_4430933_1	100	1152	-1	56811_1	00	TTG	AGGAG(G)/GGAGG	13-15bp	0.484
k127_4430933_2	1264	1419	-1	56811_2	01	Edge	None	None	0.590
k127_4431004_1	2	370	-1	56812_1	10	TTG	AGGAG	5-10bp	0.301
k127_4431004_2	449	937	1	56812_2	00	ATG	None	None	0.346
k127_4431004_3	950	1435	-1	56812_3	00	ATG	AGGAG	5-10bp	0.397
k127_4431004_4	1457	1942	-1	56812_4	01	Edge	None	None	0.473
k127_4431103_1	3	173	-1	56813_1	10	ATG	GGA/GAG/AGG	5-10bp	0.544
k127_4431103_2	230	1054	-1	56813_2	01	Edge	None	None	0.544
k127_4431153_1	2	262	-1	56814_1	10	GTG	GGAG/GAGG	5-10bp	0.375
k127_4431153_2	281	1231	-1	56814_2	00	ATG	AGGAG	5-10bp	0.392
k127_4431153_3	1235	1576	-1	56814_3	01	Edge	None	None	0.468
k127_4431166_1	1	597	1	56815_1	10	Edge	None	None	0.506
k127_4431166_2	602	1006	1	56815_2	01	ATG	TAAAAA	12bp	0.454
k127_4431191_1	2	76	-1	56816_1	10	ATG	AGGA	5-10bp	0.320
k127_4431191_2	225	704	-1	56816_2	00	ATG	GGA/GAG/AGG	5-10bp	0.352
k127_4431191_3	646	1890	-1	56816_3	00	ATG	AGGA/GGAG/GAGG	11-12bp	0.314
k127_4431191_4	1999	2784	-1	56816_4	00	ATG	GGA/GAG/AGG	5-10bp	0.447
k127_4431191_5	2806	3363	-1	56816_5	01	Edge	None	None	0.314
k127_4431192_1	2	1180	-1	56817_1	10	ATG	TAA	12bp	0.409
k127_4431192_2	1334	1564	-1	56817_2	01	Edge	None	None	0.433
k127_4431286_1	1	660	1	56818_1	10	Edge	None	None	0.662
k127_4431286_2	657	1559	1	56818_2	01	ATG	None	None	0.617
k127_4431337_1	1	870	-1	56819_1	10	ATG	TAA	12bp	0.332
k127_4431337_2	1148	1282	-1	56819_2	01	Edge	None	None	0.333
k127_4431341_1	2	841	-1	56820_1	10	GTG	AGGA/GGAG/GAGG	11-12bp	0.401
k127_4431341_2	805	1338	-1	56820_2	01	Edge	None	None	0.427
k127_4431435_1	3	692	1	56821_1	10	Edge	None	None	0.500
k127_4431435_2	713	1171	1	56821_2	01	ATG	TAA	15bp	0.484
k127_4431436_1	3	515	-1	56822_1	10	ATG	GGAG/GAGG	5-10bp	0.288
k127_4431436_2	518	1024	-1	56822_2	00	ATG	AGGAG	5-10bp	0.306
k127_4431436_3	1028	1756	-1	56822_3	00	ATG	GGAGG	5-10bp	0.255
k127_4431723_1	2	772	1	56823_1	10	Edge	None	None	0.346
k127_4431723_2	886	1287	-1	56823_2	00	ATG	AGGAG	5-10bp	0.371
k127_4431723_3	1353	2063	-1	56823_3	00	ATG	GGAG/GAGG	5-10bp	0.263
k127_4431723_4	2192	2836	1	56823_4	00	ATG	None	None	0.313
k127_4431723_5	2838	4046	1	56823_5	00	ATG	None	None	0.375
k127_4431723_6	4089	4193	1	56823_6	01	ATG	AGGA	5-10bp	0.276
k127_4431966_1	1	870	-1	56824_1	10	ATG	TAAA	11bp	0.437
k127_4431966_2	917	1081	1	56824_2	01	ATG	TAA	15bp	0.291
k127_4432058_1	2	94	-1	56825_1	10	ATG	AATAA	3bp	0.473
k127_4432058_2	101	463	-1	56825_2	00	ATG	AAAA	12bp	0.466
k127_4432058_3	500	1126	-1	56825_3	00	ATG	TAA	14bp	0.531
k127_4432155_1	32	244	-1	56826_1	00	ATG	None	None	0.531
k127_4432155_2	244	408	-1	56826_2	00	ATG	AGxAGG/AGGxGG	5-10bp	0.430
k127_4432155_3	560	865	1	56826_3	00	ATG	AGxAGG/AGGxGG	5-10bp	0.412
k127_4432155_4	869	1954	1	56826_4	00	ATG	GGA/GAG/AGG	5-10bp	0.449
k127_4432155_5	2184	2894	-1	56826_5	00	ATG	AGGA	5-10bp	0.439
k127_4432155_6	2894	3103	-1	56826_6	00	ATG	AGxAGG/AGGxGG	5-10bp	0.481
k127_4432155_7	3234	3533	-1	56826_7	00	GTG	GGA/GAG/AGG	5-10bp	0.460
k127_4432155_8	3568	3795	-1	56826_8	00	ATG	AGxAGG/AGGxGG	5-10bp	0.447
k127_4432155_9	4201	4593	-1	56826_9	01	Edge	None	None	0.394
k127_4432195_1	2	118	-1	56827_1	10	ATG	AGGA/GGAG/GAGG	11-12bp	0.410
k127_4432195_2	123	320	-1	56827_2	00	ATG	GGAGG	5-10bp	0.394
k127_4432195_3	310	480	-1	56827_3	00	ATG	AGGAG	5-10bp	0.339
k127_4432195_4	473	817	-1	56827_4	00	ATG	AGGAGG	5-10bp	0.391
k127_4432195_5	830	967	-1	56827_5	00	GTG	AGGAG	5-10bp	0.391
k127_4432195_6	971	1168	-1	56827_6	00	ATG	AGGAGG	5-10bp	0.404
k127_4432195_7	1158	1535	-1	56827_7	00	ATG	AGGAG	5-10bp	0.370
k127_4432195_8	1538	1636	-1	56827_8	00	ATG	GGAG/GAGG	5-10bp	0.384
k127_4432195_9	1765	1935	-1	56827_9	00	ATG	GGxGG	5-10bp	0.345
k127_4432195_10	1932	2213	-1	56827_10	00	ATG	AGGAG(G)/GGAGG	13-15bp	0.379
k127_4432195_11	2200	2388	-1	56827_11	00	ATG	GGAG/GAGG	5-10bp	0.354
k127_4432195_12	2385	2645	-1	56827_12	00	ATG	GGAG/GAGG	5-10bp	0.391
k127_4432195_13	2642	2815	-1	56827_13	00	ATG	GGAGG	5-10bp	0.414
k127_4432195_14	2867	3073	-1	56827_14	01	Edge	None	None	0.415
k127_4432225_1	3	1037	-1	56828_1	10	ATG	AAAAA	11bp	0.468
k127_4432251_1	3	704	1	56829_1	10	Edge	None	None	0.340
k127_4432251_2	704	1687	1	56829_2	01	ATG	AGGAG	5-10bp	0.368
k127_4432378_1	1	450	-1	56830_1	10	TTG	AGxAGG/AGGxGG	5-10bp	0.404
k127_4432378_2	507	920	-1	56830_2	00	ATG	None	None	0.440
k127_4432444_1	3	1118	-1	56831_1	11	Edge	None	None	0.329
k127_4432527_1	1	1380	1	56832_1	11	Edge	None	None	0.269
k127_4432820_1	1	1779	-1	56833_1	11	Edge	None	None	0.436
k127_4432844_1	2	1018	-1	56834_1	10	ATG	AGGAG	3-4bp	0.213
k127_4432844_2	1027	1437	-1	56834_2	00	ATG	GGA/GAG/AGG	5-10bp	0.307
k127_4432844_3	1462	1722	-1	56834_3	01	Edge	None	None	0.287
k127_4432845_1	1	1347	-1	56835_1	11	Edge	None	None	0.347
k127_4432891_1	1	1485	1	56836_1	10	Edge	None	None	0.188
k127_4432897_1	80	514	1	56837_1	00	ATG	None	None	0.237
k127_4432897_2	504	995	1	56837_2	00	TTG	GGA/GAG/AGG	5-10bp	0.179
k127_4432897_3	1077	1829	1	56837_3	01	ATG	None	None	0.181
k127_4432928_1	1	717	1	56838_1	10	Edge	None	None	0.310
k127_4432928_2	739	894	1	56838_2	00	ATG	GGAG/GAGG	5-10bp	0.295
k127_4432928_3	881	1450	1	56838_3	00	ATG	GGA/GAG/AGG	5-10bp	0.325
k127_4432928_4	1490	2023	-1	56838_4	01	Edge	None	None	0.283
k127_4433068_1	139	1137	1	56839_1	00	ATG	None	None	0.225
k127_4433068_2	1280	1909	1	56839_2	01	ATG	None	None	0.183
k127_4433131_1	1	654	1	56840_1	10	Edge	None	None	0.682
k127_4433131_2	745	1329	1	56840_2	01	ATG	GGAGG	5-10bp	0.578
k127_4433177_1	3	1364	1	56841_1	11	Edge	None	None	0.562
k127_4433325_1	3	1061	-1	56842_1	10	ATG	TAA	5bp	0.372
k127_4433325_2	1132	1233	-1	56842_2	00	ATG	TATAA	12bp	0.431
k127_4433325_3	1545	1862	1	56842_3	01	ATG	TAA	11bp	0.399
k127_4433531_1	3	2369	1	56843_1	10	Edge	None	None	0.363
k127_4433531_2	2679	2936	1	56843_2	00	ATG	GGAG/GAGG	5-10bp	0.318
k127_4433531_3	2940	3230	1	56843_3	00	ATG	AGGA	5-10bp	0.278
k127_4433531_4	3247	3450	1	56843_4	01	ATG	GGAG/GAGG	5-10bp	0.319
k127_4433806_1	170	535	1	56844_1	00	ATG	GGAG/GAGG	5-10bp	0.519
k127_4433806_2	604	1248	1	56844_2	00	TTG	GGA/GAG/AGG	5-10bp	0.509
k127_4433806_3	1527	1700	-1	56844_3	01	Edge	None	None	0.557
k127_4433811_1	1	1077	-1	56845_1	11	Edge	None	None	0.492
k127_4433911_1	1	501	-1	56846_1	10	TTG	GGAGG	5-10bp	0.401
k127_4433911_2	505	822	-1	56846_2	00	ATG	3Base/5BMM	13-15bp	0.484
k127_4433911_3	819	1280	-1	56846_3	01	Edge	None	None	0.474
k127_4434304_1	2	1189	1	56847_1	10	Edge	None	None	0.341
k127_4434304_2	1210	2136	1	56847_2	00	ATG	TAA	6bp	0.328
k127_4434304_3	2142	3104	1	56847_3	00	ATG	TAA	9bp	0.352
k127_4434326_1	32	1096	-1	56848_1	00	ATG	TAAA	15bp	0.464
k127_4434486_1	2	1039	-1	56849_1	11	Edge	None	None	0.508
k127_4434623_1	1	1131	1	56850_1	10	Edge	None	None	0.245
k127_4434623_2	1289	3454	-1	56850_2	00	ATG	None	None	0.229
k127_4434840_1	3	485	-1	56851_1	10	ATG	None	None	0.534
k127_4434840_2	486	1286	-1	56851_2	01	Edge	None	None	0.571
k127_4434905_1	1	324	1	56852_1	10	Edge	None	None	0.293
k127_4434905_2	463	1278	1	56852_2	00	ATG	AGGA	5-10bp	0.268
k127_4435091_1	147	1088	-1	56853_1	00	ATG	GGAGG	5-10bp	0.470
k127_4435091_2	1104	2153	-1	56853_2	01	Edge	None	None	0.443
k127_4435116_1	3	1259	-1	56854_1	11	Edge	None	None	0.265
k127_4435142_1	1	261	1	56855_1	10	Edge	None	None	0.375
k127_4435142_2	364	1368	1	56855_2	00	ATG	AGGAGG	5-10bp	0.417
k127_4435142_3	1365	2588	1	56855_3	00	GTG	GGAG/GAGG	5-10bp	0.446
k127_4435142_4	2530	3333	1	56855_4	00	GTG	GGAGG	5-10bp	0.404
k127_4435158_1	3	242	-1	56856_1	10	ATG	None	None	0.588
k127_4435158_2	353	1345	1	56856_2	01	ATG	AGGAGG	5-10bp	0.633
k127_4435233_1	2	619	1	56857_1	10	Edge	None	None	0.484
k127_4435233_2	622	1149	1	56857_2	01	ATG	None	None	0.494
k127_4435278_1	2	529	1	56858_1	10	Edge	None	None	0.443
k127_4435278_2	626	1021	1	56858_2	00	ATG	GGAGG	5-10bp	0.432
k127_4435278_3	1153	2043	1	56858_3	00	GTG	GGAGG	5-10bp	0.439
k127_4435278_4	2058	3062	1	56858_4	00	ATG	AGGAG	5-10bp	0.430
k127_4435278_5	3049	3333	1	56858_5	01	ATG	GGAGG	5-10bp	0.460
k127_4435492_1	171	1151	1	56859_1	01	ATG	GGAG/GAGG	5-10bp	0.271
k127_4435502_1	221	550	-1	56860_1	00	ATG	None	None	0.406
k127_4435502_2	547	837	-1	56860_2	00	ATG	None	None	0.320
k127_4435502_3	892	1176	-1	56860_3	00	ATG	TAAAAA	12bp	0.432
k127_4435502_4	1197	1682	-1	56860_4	01	Edge	None	None	0.381
k127_4435599_1	1	402	1	56861_1	10	Edge	None	None	0.562
k127_4435599_2	383	1057	1	56861_2	00	ATG	AGGAGG	5-10bp	0.548
k127_4435599_3	1057	1308	1	56861_3	01	ATG	AGGA	5-10bp	0.536
k127_4435872_1	2	190	-1	56862_1	10	ATG	GGAG/GAGG	5-10bp	0.460
k127_4435872_2	153	836	-1	56862_2	00	ATG	None	None	0.503
k127_4435872_3	790	1164	-1	56862_3	00	TTG	AGGAG/GGAGG	11-12bp	0.371
k127_4435927_1	3	686	-1	56863_1	10	ATG	AGxAGG/AGGxGG	5-10bp	0.482
k127_4435927_2	690	1049	-1	56863_2	01	Edge	None	None	0.514
k127_4436184_1	3	278	-1	56864_1	10	ATG	None	None	0.514
k127_4436184_2	259	918	-1	56864_2	00	ATG	AAAA	13bp	0.506
k127_4436184_3	1271	1423	-1	56864_3	00	ATG	None	None	0.503
k127_4436223_1	1	1605	-1	56865_1	10	ATG	AGGAG	5-10bp	0.368
k127_4436223_2	1760	1888	-1	56865_2	00	ATG	AGGAG	5-10bp	0.357
k127_4436223_3	1901	2749	-1	56865_3	01	Edge	None	None	0.369
k127_4436283_1	3	2459	-1	56866_1	11	Edge	None	None	0.269
k127_4436323_1	1	1821	-1	56867_1	11	Edge	None	None	0.394
k127_4436435_1	3	1934	-1	56868_1	11	Edge	None	None	0.233
k127_4436516_1	1	804	-1	56869_1	10	ATG	GGA/GAG/AGG	5-10bp	0.432
k127_4436516_2	985	1350	1	56869_2	01	ATG	AGGAG/GGAGG	11-12bp	0.388
k127_4436591_1	1	1179	-1	56870_1	10	ATG	None	None	0.588
k127_4436706_1	3	638	-1	56871_1	10	ATG	None	None	0.557
k127_4436706_2	790	1632	1	56871_2	00	ATG	None	None	0.572
k127_4436706_3	1632	2618	1	56871_3	00	ATG	None	None	0.606
k127_4436706_4	2795	3100	-1	56871_4	01	Edge	None	None	0.614
k127_4436710_1	86	457	1	56872_1	00	ATG	None	None	0.212
k127_4436710_2	442	1152	1	56872_2	01	ATG	None	None	0.204
k127_4436747_1	3	506	1	56873_1	10	Edge	None	None	0.429
k127_4436747_2	656	1996	1	56873_2	00	ATG	GGAG/GAGG	5-10bp	0.393
k127_4436747_3	2141	2590	1	56873_3	00	ATG	GGAG/GAGG	5-10bp	0.364
k127_4436747_4	2637	3254	1	56873_4	00	ATG	GGA/GAG/AGG	5-10bp	0.395
k127_4436747_5	3316	3597	-1	56873_5	00	ATG	GGAG/GAGG	5-10bp	0.351
k127_4436747_6	3791	5470	1	56873_6	00	ATG	GGA/GAG/AGG	5-10bp	0.384
k127_4436747_7	5559	6698	1	56873_7	00	ATG	GGA/GAG/AGG	5-10bp	0.411
k127_4436747_8	6889	7281	1	56873_8	00	ATG	GGAG/GAGG	5-10bp	0.382
k127_4436747_9	7274	8047	1	56873_9	00	ATG	GGA/GAG/AGG	5-10bp	0.395
k127_4436747_10	8162	9109	1	56873_10	00	TTG	AGxAGG/AGGxGG	5-10bp	0.386
k127_4436747_11	9201	10046	1	56873_11	00	ATG	GGA/GAG/AGG	5-10bp	0.353
k127_4436747_12	10191	10946	1	56873_12	00	ATG	GGA/GAG/AGG	11-12bp	0.388
k127_4436747_13	11198	12274	1	56873_13	01	ATG	GGAG/GAGG	5-10bp	0.383
k127_4436871_1	3	950	-1	56874_1	10	ATG	None	None	0.455
k127_4436871_2	998	1672	-1	56874_2	01	Edge	None	None	0.462
k127_4437018_1	2	799	1	56875_1	10	Edge	None	None	0.707
k127_4437018_2	811	1122	-1	56875_2	00	ATG	AGGAG	5-10bp	0.686
k127_4437041_1	163	1194	1	56876_1	00	ATG	None	None	0.562
k127_4437094_1	1	282	-1	56877_1	10	TTG	GGAG/GAGG	5-10bp	0.418
k127_4437094_2	442	1041	-1	56877_2	00	ATG	AGGAG	5-10bp	0.448
k127_4437094_3	1135	2298	-1	56877_3	01	Edge	None	None	0.460
k127_4437111_1	3	113	1	56878_1	10	Edge	None	None	0.234
k127_4437111_2	179	334	1	56878_2	00	ATG	TAA	10bp	0.115
k127_4437111_3	1028	1141	1	56878_3	01	ATG	TAA	4bp	0.123
k127_4437158_1	1	1167	-1	56879_1	11	Edge	None	None	0.462
k127_4437267_1	2	1126	-1	56880_1	10	ATG	GGAG/GAGG	5-10bp	0.261
k127_4437267_2	1274	2317	-1	56880_2	00	ATG	GGAG/GAGG	5-10bp	0.279
k127_4437267_3	2499	2657	1	56880_3	01	ATG	GGAG/GAGG	5-10bp	0.182
k127_4437425_1	3	713	1	56881_1	10	Edge	None	None	0.557
k127_4437425_2	772	1464	1	56881_2	01	ATG	None	None	0.582
k127_4437427_1	282	1226	-1	56882_1	00	GTG	None	None	0.352
k127_4437496_1	49	195	1	56883_1	00	ATG	None	None	0.299
k127_4437496_2	422	994	-1	56883_2	00	ATG	GGAGG	5-10bp	0.440
k127_4437496_3	991	1845	-1	56883_3	00	ATG	GGAGG	5-10bp	0.430
k127_4437496_4	1863	2033	1	56883_4	00	ATG	None	None	0.398
k127_4437498_1	3	350	-1	56884_1	10	ATG	AAAAA	7bp	0.480
k127_4437498_2	711	1385	1	56884_2	01	ATG	TAA	11bp	0.493
k127_4437926_1	3	218	-1	56885_1	10	ATG	None	None	0.403
k127_4437926_2	625	1086	1	56885_2	01	ATG	None	None	0.385
k127_4438024_1	1	564	-1	56886_1	10	ATG	GGA/GAG/AGG	5-10bp	0.254
k127_4438024_2	653	1342	1	56886_2	00	ATG	AGGAG	5-10bp	0.310
k127_4438024_3	1314	1565	1	56886_3	00	ATG	GGA/GAG/AGG	5-10bp	0.282
k127_4438024_4	1578	2408	1	56886_4	00	ATG	GGA/GAG/AGG	5-10bp	0.286
k127_4438024_5	2466	2939	1	56886_5	00	ATG	GGAG/GAGG	5-10bp	0.274
k127_4438024_6	2939	3424	1	56886_6	00	ATG	AGGAG	5-10bp	0.255
k127_4438024_7	3520	3945	1	56886_7	00	ATG	None	None	0.308
k127_4438024_8	3948	4265	1	56886_8	01	ATG	GGAG/GAGG	5-10bp	0.252
k127_4438032_1	355	732	-1	56887_1	00	ATG	TAA	15bp	0.381
k127_4438032_2	837	938	1	56887_2	00	ATG	TAAAAA	12bp	0.333
k127_4438174_1	39	1556	-1	56888_1	01	Edge	None	None	0.468
k127_4438202_1	2	391	-1	56889_1	10	ATG	None	None	0.497
k127_4438202_2	465	770	-1	56889_2	00	ATG	None	None	0.546
k127_4438406_1	66	956	1	56890_1	00	ATG	AATAA	9bp	0.460
k127_4438406_2	1025	2335	-1	56890_2	00	ATG	AAAAA	6bp	0.570
k127_4438406_3	2339	3829	-1	56890_3	00	ATG	TAAAA	4bp	0.533
k127_4438406_4	3852	4730	-1	56890_4	00	ATG	AAAAA	11bp	0.522
k127_4438406_5	4736	5878	-1	56890_5	00	ATG	TAA	12bp	0.425
k127_4438406_6	6071	7129	-1	56890_6	00	ATG	TAA	13bp	0.473
k127_4438406_7	7186	7596	-1	56890_7	01	Edge	None	None	0.494
k127_4438419_1	2	364	-1	56891_1	10	ATG	None	None	0.311
k127_4438419_2	368	4183	-1	56891_2	01	Edge	None	None	0.288
k127_4438595_1	252	1106	-1	56892_1	01	Edge	None	None	0.246
k127_4438611_1	1	303	1	56893_1	10	Edge	None	None	0.419
k127_4438611_2	450	902	1	56893_2	00	ATG	AGGAG	5-10bp	0.272
k127_4438611_3	1222	1557	1	56893_3	01	ATG	AGxAGG/AGGxGG	5-10bp	0.307
k127_4438766_1	2	784	-1	56894_1	10	ATG	None	None	0.535
k127_4438766_2	781	1266	-1	56894_2	01	Edge	None	None	0.568
k127_4438796_1	3	464	1	56895_1	10	Edge	None	None	0.550
k127_4438796_2	467	1105	1	56895_2	01	ATG	None	None	0.548
k127_4438857_1	1	252	-1	56896_1	10	ATG	AGGAG	5-10bp	0.302
k127_4438857_2	771	1223	-1	56896_2	01	Edge	None	None	0.393
k127_4438877_1	3	935	1	56897_1	10	Edge	None	None	0.486
k127_4438877_2	1102	1968	1	56897_2	00	ATG	AGGAG	5-10bp	0.451
k127_4438877_3	2078	2575	1	56897_3	00	ATG	AGGAG	5-10bp	0.424
k127_4438877_4	2668	3375	1	56897_4	00	ATG	GGAGG	5-10bp	0.463
k127_4438877_5	3377	3547	1	56897_5	01	ATG	GGA/GAG/AGG	5-10bp	0.468
k127_4438979_1	3	518	1	56898_1	10	Edge	None	None	0.432
k127_4438979_2	515	1651	1	56898_2	01	ATG	None	None	0.473
k127_4439054_1	2	307	1	56899_1	10	Edge	None	None	0.389
k127_4439054_2	437	1738	1	56899_2	00	ATG	AGGAGG	5-10bp	0.412
k127_4439054_3	1940	2287	1	56899_3	01	ATG	GGAG/GAGG	5-10bp	0.388
k127_4439094_1	1	1104	1	56900_1	10	Edge	None	None	0.170
k127_4439096_1	2	625	-1	56901_1	10	ATG	GGAGG	5-10bp	0.349
k127_4439096_2	1061	2275	-1	56901_2	00	ATG	GGAG/GAGG	5-10bp	0.441
k127_4439096_3	2397	2759	-1	56901_3	00	ATG	GGA/GAG/AGG	11-12bp	0.322
k127_4439096_4	2953	3867	1	56901_4	00	ATG	GGA/GAG/AGG	5-10bp	0.414
k127_4439096_5	4108	5382	-1	56901_5	00	ATG	None	None	0.355
k127_4439096_6	5609	6367	1	56901_6	00	ATG	GGAG/GAGG	5-10bp	0.412
k127_4439096_7	6391	6915	1	56901_7	00	ATG	GGA/GAG/AGG	5-10bp	0.461
k127_4439331_1	568	900	1	56902_1	00	ATG	None	None	0.565
k127_4439331_2	971	2551	1	56902_2	01	ATG	None	None	0.595
k127_4439357_1	2	1330	1	56903_1	10	Edge	None	None	0.431
k127_4439357_2	1769	1936	1	56903_2	01	ATG	GGAG/GAGG	5-10bp	0.399
k127_4439371_1	2	484	-1	56904_1	10	ATG	TATAA	12bp	0.375
k127_4439371_2	486	1409	-1	56904_2	00	ATG	None	None	0.359
k127_4439371_3	1419	3107	-1	56904_3	01	Edge	None	None	0.352
k127_4439435_1	3	254	-1	56905_1	10	ATG	GGA/GAG/AGG	5-10bp	0.623
k127_4439435_2	355	1041	-1	56905_2	00	ATG	GGA/GAG/AGG	5-10bp	0.684
k127_4439435_3	1169	2038	1	56905_3	01	ATG	None	None	0.656
k127_4439459_1	1	105	1	56906_1	10	Edge	None	None	0.257
k127_4439459_2	364	1098	1	56906_2	00	ATG	None	None	0.216
k127_4439477_1	3	206	-1	56907_1	10	ATG	AATAA	15bp	0.559
k127_4439477_2	387	653	-1	56907_2	00	ATG	AAA	13bp	0.476
k127_4439477_3	882	1874	-1	56907_3	01	Edge	None	None	0.539
k127_4439484_1	3	656	-1	56908_1	10	ATG	AGGAG	5-10bp	0.569
k127_4439484_2	714	1610	-1	56908_2	00	ATG	AGGAGG	5-10bp	0.591
k127_4439484_3	1625	1861	-1	56908_3	01	Edge	None	None	0.536
k127_4439596_1	2	97	1	56909_1	10	Edge	None	None	0.479
k127_4439596_2	101	1024	1	56909_2	01	ATG	AACAA	10bp	0.485
k127_4439734_1	1	720	-1	56910_1	10	ATG	None	None	0.494
k127_4439734_2	713	2137	-1	56910_2	00	ATG	None	None	0.488
k127_4439734_3	2293	3465	-1	56910_3	00	ATG	None	None	0.582
k127_4439734_4	3483	4361	-1	56910_4	01	Edge	None	None	0.520
k127_4439783_1	22	1110	1	56911_1	01	ATG	AGGAGG	5-10bp	0.563
k127_4439833_1	2	532	-1	56912_1	10	ATG	TAAAAA	10bp	0.450
k127_4439833_2	609	1550	-1	56912_2	00	ATG	AAAAA	7bp	0.441
k127_4439833_3	1687	2331	1	56912_3	00	ATG	TAA	10bp	0.400
k127_4439833_4	2365	2499	1	56912_4	01	ATG	TAA	12bp	0.430
k127_4439867_1	3	1199	-1	56913_1	11	Edge	None	None	0.168
k127_4440043_1	1	594	-1	56914_1	10	ATG	GGA/GAG/AGG	5-10bp	0.401
k127_4440043_2	679	1953	-1	56914_2	00	ATG	AGGA	5-10bp	0.363
k127_4440043_3	1956	2981	-1	56914_3	00	ATG	None	None	0.378
k127_4440043_4	3036	3548	-1	56914_4	01	Edge	None	None	0.347
k127_4440101_1	35	2101	1	56915_1	00	ATG	None	None	0.335
k127_4440101_2	2108	2749	1	56915_2	00	ATG	None	None	0.326
k127_4440101_3	2753	2890	1	56915_3	00	ATG	None	None	0.333
k127_4440101_4	2880	4454	1	56915_4	00	ATG	None	None	0.295
k127_4440244_1	2	1759	1	56916_1	11	Edge	None	None	0.550
k127_4440284_1	1	918	1	56917_1	10	Edge	None	None	0.266
k127_4440284_2	921	2066	1	56917_2	00	ATG	None	None	0.317
k127_4440284_3	2063	3418	1	56917_3	00	ATG	None	None	0.302
k127_4440284_4	3429	3608	1	56917_4	01	ATG	None	None	0.294
k127_4440356_1	3	695	-1	56918_1	10	ATG	GGAGG	5-10bp	0.348
k127_4440356_2	849	1325	-1	56918_2	01	Edge	None	None	0.384
k127_4440413_1	110	1516	1	56919_1	01	ATG	None	None	0.276
k127_4440482_1	1	258	-1	56920_1	10	ATG	None	None	0.570
k127_4440482_2	300	596	-1	56920_2	00	ATG	None	None	0.623
k127_4440482_3	630	1292	-1	56920_3	00	TTG	None	None	0.624
k127_4440482_4	1300	1812	-1	56920_4	01	Edge	None	None	0.616
k127_4440572_1	76	1029	1	56921_1	01	ATG	None	None	0.281
k127_4440586_1	2	1393	-1	56922_1	11	Edge	None	None	0.537
k127_4440608_1	1	168	-1	56923_1	10	ATG	AGGAG	5-10bp	0.274
k127_4440608_2	155	619	-1	56923_2	00	ATG	AGGA	5-10bp	0.299
k127_4440608_3	740	1138	-1	56923_3	00	TTG	GGAG/GAGG	5-10bp	0.226
k127_4440626_1	2	85	1	56924_1	10	Edge	None	None	0.524
k127_4440626_2	328	1200	1	56924_2	00	ATG	AGGAG	5-10bp	0.501
k127_4440626_3	1197	1268	1	56924_3	01	ATG	GGxGG	5-10bp	0.472
k127_4440672_1	3	602	-1	56925_1	10	ATG	TAAA	11bp	0.488
k127_4440672_2	670	1266	-1	56925_2	01	Edge	None	None	0.494
k127_4440697_1	3	161	1	56926_1	10	Edge	None	None	0.195
k127_4440697_2	224	1609	1	56926_2	00	ATG	GGAG/GAGG	5-10bp	0.254
k127_4440697_3	1684	2403	1	56926_3	01	ATG	GGAG/GAGG	5-10bp	0.285
k127_4441017_1	2	1312	-1	56927_1	11	Edge	None	None	0.173
k127_4441034_1	1	399	1	56928_1	10	Edge	None	None	0.479
k127_4441034_2	753	1184	1	56928_2	01	ATG	None	None	0.451
k127_4441167_1	1	1050	-1	56929_1	10	ATG	AGGAG	5-10bp	0.270
k127_4441231_1	1	147	1	56930_1	10	Edge	None	None	0.544
k127_4441231_2	181	756	1	56930_2	00	ATG	GGAG/GAGG	5-10bp	0.363
k127_4441231_3	737	1057	1	56930_3	01	ATG	None	None	0.361
k127_4441372_1	512	934	-1	56931_1	00	ATG	None	None	0.355
k127_4441398_1	1	1359	1	56932_1	10	Edge	None	None	0.469
k127_4441398_2	1616	2140	1	56932_2	01	ATG	AAAAA	10bp	0.480
k127_4441422_1	333	719	-1	56933_1	00	TTG	None	None	0.207
k127_4441422_2	800	973	-1	56933_2	00	ATG	None	None	0.172
k127_4441437_1	1	429	1	56934_1	10	Edge	None	None	0.571
k127_4441437_2	521	3169	1	56934_2	01	ATG	None	None	0.525
k127_4441444_1	2	547	1	56935_1	10	Edge	None	None	0.529
k127_4441444_2	547	942	1	56935_2	00	ATG	GGA/GAG/AGG	3-4bp	0.472
k127_4441444_3	961	1557	1	56935_3	00	ATG	4Base/6BMM	13-15bp	0.491
k127_4441444_4	1554	1649	1	56935_4	01	ATG	3Base/5BMM	13-15bp	0.500
k127_4441511_1	1	1764	-1	56936_1	10	ATG	GGAG/GAGG	5-10bp	0.251
k127_4441511_2	1780	2670	-1	56936_2	00	ATG	None	None	0.239
k127_4441511_3	2642	3283	-1	56936_3	01	Edge	None	None	0.262
k127_4441569_1	596	1207	1	56937_1	00	ATG	TAA	11bp	0.320
k127_4441569_2	1336	1980	1	56937_2	00	ATG	AATAA	3bp	0.437
k127_4441816_1	194	484	1	56938_1	00	ATG	AGGAGG	5-10bp	0.399
k127_4441816_2	538	1038	1	56938_2	01	ATG	AGxAGG/AGGxGG	5-10bp	0.359
k127_4441829_1	2	424	1	56939_1	10	Edge	None	None	0.504
k127_4441829_2	469	2835	1	56939_2	00	ATG	None	None	0.466
k127_4441829_3	2850	3083	1	56939_3	01	ATG	AATAA	14bp	0.534
k127_4441836_1	3	110	-1	56940_1	10	ATG	TAA	9bp	0.509
k127_4441836_2	120	1472	-1	56940_2	00	ATG	TAAAAA	11bp	0.486
k127_4441836_3	1567	3045	1	56940_3	00	ATG	None	None	0.487
k127_4441836_4	3042	3614	1	56940_4	01	ATG	TAGAA	14bp	0.506
k127_4441845_1	2	952	-1	56941_1	10	ATG	GGA/GAG/AGG	5-10bp	0.581
k127_4441845_2	1038	1445	-1	56941_2	01	Edge	None	None	0.559
k127_4441876_1	159	647	-1	56942_1	00	ATG	GGA/GAG/AGG	5-10bp	0.219
k127_4441876_2	656	2272	-1	56942_2	00	ATG	AGGA/GGAG/GAGG	11-12bp	0.203
k127_4441876_3	2418	3212	1	56942_3	00	ATG	GGA/GAG/AGG	5-10bp	0.303
k127_4441876_4	3237	4178	-1	56942_4	00	ATG	GGA/GAG/AGG	5-10bp	0.246
k127_4441876_5	4283	4408	-1	56942_5	00	ATG	None	None	0.246
k127_4441876_6	4507	4809	1	56942_6	01	ATG	GGAG/GAGG	5-10bp	0.228
k127_4441918_1	1	2031	1	56943_1	10	Edge	None	None	0.230
k127_4441918_2	2091	2387	1	56943_2	00	ATG	AGGA	5-10bp	0.239
k127_4441918_3	2440	3009	1	56943_3	00	ATG	None	None	0.258
k127_4441918_4	3011	3451	1	56943_4	00	ATG	GGA/GAG/AGG	5-10bp	0.304
k127_4441918_5	3468	3728	-1	56943_5	00	ATG	None	None	0.180
k127_4441948_1	2	1000	-1	56944_1	10	ATG	GGAG/GAGG	5-10bp	0.409
k127_4441948_2	1048	1200	-1	56944_2	01	Edge	None	None	0.399
k127_4441969_1	2	253	1	56945_1	10	Edge	None	None	0.476
k127_4441969_2	257	1150	1	56945_2	00	ATG	AATAA	3bp	0.405
k127_4441969_3	1142	1249	-1	56945_3	01	Edge	None	None	0.389
k127_4441989_1	3	950	-1	56946_1	10	ATG	None	None	0.201
k127_4441989_2	1040	1270	-1	56946_2	01	Edge	None	None	0.190
k127_4441992_1	2	1147	-1	56947_1	10	TTG	GGAG/GAGG	5-10bp	0.597
k127_4442008_1	91	450	-1	56948_1	00	TTG	GGA/GAG/AGG	5-10bp	0.203
k127_4442008_2	562	2088	-1	56948_2	00	ATG	AGGA	5-10bp	0.316
k127_4442008_3	2737	2844	-1	56948_3	00	ATG	GGAG/GAGG	5-10bp	0.250
k127_4442100_1	2	457	-1	56949_1	10	ATG	GGA/GAG/AGG	5-10bp	0.344
k127_4442100_2	447	1556	-1	56949_2	01	Edge	None	None	0.384
k127_4442149_1	574	1239	-1	56950_1	00	ATG	AGGAG	5-10bp	0.739
k127_4442149_2	1236	1781	-1	56950_2	00	GTG	GGAGG	3-4bp	0.687
k127_4442149_3	1778	2281	-1	56950_3	00	ATG	GGAG/GAGG	5-10bp	0.702
k127_4442149_4	2301	3365	-1	56950_4	00	ATG	AGGA	5-10bp	0.686
k127_4442149_5	3439	4905	-1	56950_5	00	ATG	AGGAG	5-10bp	0.681
k127_4442149_6	4914	5540	-1	56950_6	01	Edge	None	None	0.665
k127_4442248_1	2	265	-1	56951_1	10	ATG	AGGAGG	5-10bp	0.322
k127_4442248_2	322	534	-1	56951_2	00	ATG	GGAGG	5-10bp	0.347
k127_4442248_3	672	1673	-1	56951_3	00	ATG	None	None	0.331
k127_4442248_4	1677	2357	-1	56951_4	00	ATG	GGA/GAG/AGG	5-10bp	0.355
k127_4442248_5	2387	2827	-1	56951_5	00	ATG	GGxGG	5-10bp	0.415
k127_4442248_6	2843	3382	-1	56951_6	00	ATG	None	None	0.402
k127_4442248_7	3605	3769	-1	56951_7	01	Edge	None	None	0.376
k127_4442263_1	1	1026	1	56952_1	11	Edge	None	None	0.300
k127_4442338_1	204	2336	-1	56953_1	00	ATG	None	None	0.158
k127_4442362_1	2	1072	1	56954_1	11	Edge	None	None	0.247
k127_4442746_1	2	184	-1	56955_1	10	ATG	AGxAGG/AGGxGG	5-10bp	0.383
k127_4442746_2	281	991	-1	56955_2	00	ATG	GGAG/GAGG	5-10bp	0.315
k127_4442833_1	1	360	1	56956_1	10	Edge	None	None	0.300
k127_4442833_2	515	784	1	56956_2	00	ATG	TAA	11bp	0.296
k127_4442833_3	811	927	1	56956_3	00	ATG	TAA	11bp	0.256
k127_4442833_4	968	1456	1	56956_4	00	ATG	None	None	0.315
k127_4442833_5	1777	2916	1	56956_5	00	ATG	AAAA	11bp	0.342
k127_4442833_6	2967	3158	-1	56956_6	00	ATG	AATAA	9bp	0.234
k127_4442833_7	3161	3490	-1	56956_7	00	ATG	AATAA	7bp	0.194
k127_4442833_8	3487	4140	-1	56956_8	00	ATG	TAAAAA	15bp	0.200
k127_4442833_9	4159	4782	-1	56956_9	00	ATG	TAAAA	4bp	0.247
k127_4442833_10	4841	5371	1	56956_10	00	ATG	AATAA	13bp	0.279
k127_4442833_11	5386	5844	-1	56956_11	00	ATG	None	None	0.214
k127_4442833_12	5866	6063	-1	56956_12	01	Edge	None	None	0.323
k127_4442866_1	902	1015	-1	56957_1	01	Edge	None	None	0.237
k127_4443000_1	1	1062	-1	56958_1	10	ATG	None	None	0.572
k127_4443036_1	275	1384	-1	56959_1	00	ATG	None	None	0.232
k127_4443077_1	1	1203	1	56960_1	10	Edge	None	None	0.301
k127_4443080_1	3	992	-1	56961_1	10	ATG	None	None	0.605
k127_4443080_2	1040	1213	1	56961_2	00	ATG	GGAG/GAGG	5-10bp	0.552
k127_4443080_3	1311	1538	-1	56961_3	01	Edge	None	None	0.601
k127_4443278_1	1	510	1	56962_1	10	Edge	None	None	0.424
k127_4443278_2	747	1136	1	56962_2	00	ATG	None	None	0.449
k127_4443278_3	1212	2447	1	56962_3	00	ATG	GGA/GAG/AGG	5-10bp	0.422
k127_4443278_4	2439	2609	-1	56962_4	01	Edge	None	None	0.263
k127_4443357_1	3	305	-1	56963_1	10	ATG	None	None	0.581
k127_4443357_2	353	1639	1	56963_2	00	ATG	None	None	0.596
k127_4443357_3	1726	2559	1	56963_3	00	ATG	None	None	0.565
k127_4443357_4	2573	2800	1	56963_4	00	ATG	None	None	0.531
k127_4443357_5	2808	4808	1	56963_5	01	ATG	None	None	0.587
k127_4443369_1	3	632	-1	56964_1	10	ATG	TATAA	3bp	0.414
k127_4443369_2	1164	1517	1	56964_2	01	ATG	AATAA	15bp	0.398
k127_4443387_1	2	1702	-1	56965_1	10	ATG	None	None	0.170
k127_4443389_1	52	1221	1	56966_1	00	ATG	GGA/GAG/AGG	5-10bp	0.466
k127_4443389_2	1221	2078	1	56966_2	00	ATG	None	None	0.418
k127_4443389_3	2102	2590	1	56966_3	01	ATG	GGAG/GAGG	5-10bp	0.472
k127_4443425_1	2	670	-1	56967_1	10	ATG	GGAG/GAGG	5-10bp	0.323
k127_4443425_2	664	1197	-1	56967_2	00	GTG	AGGAG	5-10bp	0.230
k127_4443472_1	2	463	-1	56968_1	10	ATG	None	None	0.329
k127_4443472_2	432	1331	-1	56968_2	01	Edge	None	None	0.290
k127_4443489_1	2	559	-1	56969_1	10	ATG	None	None	0.392
k127_4443489_2	572	1114	-1	56969_2	00	ATG	AGGA	5-10bp	0.385
k127_4443489_3	1145	2221	-1	56969_3	00	ATG	AGGA	5-10bp	0.405
k127_4443489_4	2305	2742	-1	56969_4	01	Edge	None	None	0.447
k127_4443523_1	3	512	1	56970_1	10	Edge	None	None	0.586
k127_4443523_2	509	1732	1	56970_2	00	ATG	GGA/GAG/AGG	5-10bp	0.575
k127_4443523_3	1893	2486	-1	56970_3	01	Edge	None	None	0.581
k127_4443645_1	1	378	-1	56971_1	10	ATG	GGA/GAG/AGG	5-10bp	0.463
k127_4443645_2	385	1215	-1	56971_2	01	Edge	None	None	0.505
k127_4443658_1	1	897	1	56972_1	10	Edge	None	None	0.465
k127_4443658_2	915	1139	1	56972_2	00	ATG	TAAAA	15bp	0.462
k127_4443737_1	3	1484	-1	56973_1	10	ATG	None	None	0.516
k127_4443737_2	1575	2258	-1	56973_2	01	Edge	None	None	0.535
k127_4443816_1	2	391	-1	56974_1	10	ATG	AGGA	5-10bp	0.328
k127_4443816_2	391	1077	-1	56974_2	00	ATG	None	None	0.329
k127_4443816_3	1092	1700	-1	56974_3	00	ATG	None	None	0.369
k127_4443816_4	1700	1867	-1	56974_4	01	Edge	None	None	0.369
k127_4443931_1	2	367	-1	56975_1	10	ATG	None	None	0.311
k127_4443931_2	437	721	-1	56975_2	00	ATG	None	None	0.354
k127_4443931_3	736	1272	-1	56975_3	01	Edge	None	None	0.272
k127_4444036_1	3	131	-1	56976_1	10	ATG	None	None	0.543
k127_4444036_2	165	344	-1	56976_2	00	ATG	None	None	0.550
k127_4444036_3	365	1258	-1	56976_3	00	ATG	None	None	0.587
k127_4444036_4	1260	1694	-1	56976_4	01	Edge	None	None	0.526
k127_4444110_1	1	372	1	56977_1	10	Edge	None	None	0.231
k127_4444110_2	374	586	1	56977_2	00	ATG	None	None	0.216
k127_4444110_3	573	842	1	56977_3	00	ATG	None	None	0.170
k127_4444110_4	826	1041	1	56977_4	01	ATG	None	None	0.245
k127_4444282_1	493	1302	-1	56978_1	01	Edge	None	None	0.401
k127_4444370_1	2	3124	-1	56979_1	10	ATG	TAA	12bp	0.382
k127_4444378_1	1	657	1	56980_1	10	Edge	None	None	0.595
k127_4444378_2	888	1724	1	56980_2	00	ATG	None	None	0.532
k127_4444378_3	2095	4041	1	56980_3	00	ATG	None	None	0.506
k127_4444378_4	4273	6033	1	56980_4	00	ATG	None	None	0.514
k127_4444378_5	6176	8113	-1	56980_5	00	ATG	None	None	0.495
k127_4444378_6	8247	8693	-1	56980_6	00	ATG	None	None	0.541
k127_4444445_1	3	503	1	56981_1	10	Edge	None	None	0.423
k127_4444445_2	528	719	1	56981_2	00	ATG	AACAA	9bp	0.448
k127_4444445_3	737	1072	1	56981_3	01	ATG	TAA	10bp	0.381
k127_4444595_1	2	508	1	56982_1	10	Edge	None	None	0.266
k127_4444595_2	587	1282	1	56982_2	01	ATG	AGGAG	5-10bp	0.328
k127_4444759_1	1	504	1	56983_1	10	Edge	None	None	0.337
k127_4444759_2	504	1514	1	56983_2	00	ATG	GGA/GAG/AGG	5-10bp	0.308
k127_4444759_3	1534	2421	1	56983_3	00	ATG	AGGA	5-10bp	0.342
k127_4444759_4	2423	2989	1	56983_4	01	ATG	AGGA/GGAG/GAGG	11-12bp	0.296
k127_4445139_1	289	1191	-1	56984_1	01	Edge	None	None	0.546
k127_4445165_1	1	459	-1	56985_1	10	ATG	None	None	0.307
k127_4445165_2	520	1362	-1	56985_2	00	ATG	AAAAAA	12bp	0.365
k127_4445165_3	1546	2418	-1	56985_3	00	ATG	None	None	0.431
k127_4445181_1	1	519	1	56986_1	10	Edge	None	None	0.561
k127_4445181_2	516	1214	1	56986_2	00	ATG	AACAA	14bp	0.442
k127_4445181_3	1211	1294	1	56986_3	01	ATG	TAA	6bp	0.440
k127_4445297_1	3	158	1	56987_1	10	Edge	None	None	0.449
k127_4445297_2	162	377	-1	56987_2	00	ATG	None	None	0.505
k127_4445297_3	535	927	1	56987_3	00	ATG	AACAA	15bp	0.433
k127_4445297_4	932	1030	1	56987_4	01	ATG	AAA	13bp	0.515
k127_4445390_1	1	2274	-1	56988_1	10	ATG	None	None	0.534
k127_4445390_2	2330	6283	-1	56988_2	00	ATG	None	None	0.545
k127_4445390_3	6577	8013	1	56988_3	00	ATG	None	None	0.516
k127_4445555_1	2	559	-1	56989_1	10	ATG	AGGA	5-10bp	0.672
k127_4445555_2	577	1563	-1	56989_2	01	Edge	None	None	0.657
k127_4445709_1	3	836	-1	56990_1	10	ATG	TAA	14bp	0.451
k127_4445709_2	932	1735	1	56990_2	00	ATG	TAAAA	13bp	0.479
k127_4445709_3	1797	2177	1	56990_3	00	ATG	TAAA	11bp	0.457
k127_4445709_4	2174	4366	1	56990_4	00	ATG	None	None	0.494
k127_4445709_5	4468	5985	-1	56990_5	00	ATG	AAAAA	8bp	0.509
k127_4445709_6	6176	6658	-1	56990_6	01	Edge	None	None	0.489
k127_4445855_1	1	990	1	56991_1	10	Edge	None	None	0.507
k127_4445893_1	1	369	1	56992_1	10	Edge	None	None	0.425
k127_4445893_2	330	701	1	56992_2	00	ATG	GGA/GAG/AGG	5-10bp	0.425
k127_4445893_3	1260	3074	1	56992_3	00	ATG	GGA/GAG/AGG	5-10bp	0.394
k127_4446029_1	3	266	-1	56993_1	10	ATG	None	None	0.515
k127_4446029_2	287	1291	1	56993_2	00	ATG	None	None	0.511
k127_4446365_1	2	265	1	56994_1	10	Edge	None	None	0.473
k127_4446365_2	331	1005	1	56994_2	00	ATG	GGAGG	5-10bp	0.474
k127_4446365_3	1005	1148	1	56994_3	00	ATG	None	None	0.403
k127_4446365_4	1185	1445	1	56994_4	00	ATG	GGAG/GAGG	5-10bp	0.502
k127_4446365_5	1874	2665	1	56994_5	01	ATG	GGAGG	5-10bp	0.476
k127_4446422_1	1	186	1	56995_1	10	Edge	None	None	0.323
k127_4446422_2	188	340	1	56995_2	00	ATG	AGGAG	5-10bp	0.340
k127_4446422_3	617	946	1	56995_3	00	ATG	AGxAGG/AGGxGG	5-10bp	0.445
k127_4446519_1	3	350	1	56996_1	10	Edge	None	None	0.543
k127_4446519_2	593	1003	1	56996_2	00	ATG	AGGAGG	5-10bp	0.582
k127_4446519_3	1015	1275	1	56996_3	01	ATG	AGGAG	5-10bp	0.540
k127_4446588_1	2	604	1	56997_1	10	Edge	None	None	0.413
k127_4446588_2	661	1671	1	56997_2	00	ATG	None	None	0.403
k127_4446588_3	1743	2054	1	56997_3	01	ATG	GGAG/GAGG	5-10bp	0.394
k127_4446824_1	65	1642	-1	56998_1	00	ATG	GGAG/GAGG	5-10bp	0.415
k127_4446824_2	1671	2399	-1	56998_2	00	ATG	GGAG/GAGG	5-10bp	0.431
k127_4446850_1	3	986	1	56999_1	10	Edge	None	None	0.595
k127_4446850_2	1003	2022	1	56999_2	00	ATG	None	None	0.604
k127_4446850_3	2015	2986	1	56999_3	01	ATG	None	None	0.584
k127_4446915_1	176	724	1	57000_1	00	ATG	None	None	0.587
k127_4446915_2	764	1000	1	57000_2	01	ATG	None	None	0.574
k127_4447041_1	1	828	-1	57001_1	10	ATG	AGGAGG	5-10bp	0.591
k127_4447041_2	1089	1655	1	57001_2	00	ATG	None	None	0.594
k127_4447041_3	1652	2176	1	57001_3	01	ATG	GGAG/GAGG	5-10bp	0.650
k127_4447228_1	3	911	1	57002_1	10	Edge	None	None	0.447
k127_4447228_2	947	1249	1	57002_2	01	ATG	None	None	0.419
k127_4447269_1	223	2358	-1	57003_1	01	Edge	None	None	0.216
k127_4447364_1	1	189	-1	57004_1	10	ATG	None	None	0.513
k127_4447364_2	225	998	1	57004_2	00	ATG	None	None	0.601
k127_4447364_3	1014	1115	1	57004_3	01	ATG	None	None	0.461
k127_4447378_1	267	680	-1	57005_1	00	ATG	TAA	14bp	0.200
k127_4447378_2	864	1142	-1	57005_2	00	GTG	TAA	8bp	0.280
k127_4447378_3	1126	1314	-1	57005_3	00	TTG	TAA	8bp	0.265
k127_4447382_1	1	831	1	57006_1	10	Edge	None	None	0.395
k127_4447382_2	991	1554	1	57006_2	00	ATG	AGGAG/GGAGG	11-12bp	0.402
k127_4447382_3	1687	2283	1	57006_3	00	ATG	GGAG/GAGG	5-10bp	0.429
k127_4447382_4	2306	3307	1	57006_4	00	ATG	GGA/GAG/AGG	11-12bp	0.425
k127_4447382_5	3366	3770	1	57006_5	00	ATG	GGAG/GAGG	5-10bp	0.425
k127_4447407_1	2	1438	1	57007_1	10	Edge	None	None	0.211
k127_4447566_1	1	1443	-1	57008_1	11	Edge	None	None	0.572
k127_4447724_1	3	1307	-1	57009_1	10	TTG	AGGAGG	5-10bp	0.449
k127_4447724_2	1330	2352	-1	57009_2	00	ATG	None	None	0.451
k127_4447724_3	2434	3561	-1	57009_3	01	Edge	None	None	0.481
k127_4447823_1	3	533	1	57010_1	10	Edge	None	None	0.458
k127_4447823_2	877	1089	1	57010_2	01	ATG	AATAA	6bp	0.451
k127_4447842_1	2	853	1	57011_1	10	Edge	None	None	0.621
k127_4447842_2	872	1282	-1	57011_2	00	ATG	None	None	0.606
k127_4447853_1	2	1300	1	57012_1	10	Edge	None	None	0.327
k127_4447853_2	1275	1607	1	57012_2	00	ATG	GGAGG	5-10bp	0.276
k127_4447853_3	1707	2360	1	57012_3	01	ATG	GGAG/GAGG	5-10bp	0.353
k127_4447991_1	2	187	1	57013_1	10	Edge	None	None	0.667
k127_4447991_2	258	1799	-1	57013_2	00	ATG	AGGAG	5-10bp	0.693
k127_4447991_3	1812	2144	-1	57013_3	01	Edge	None	None	0.631
k127_4448084_1	3	173	1	57014_1	10	Edge	None	None	0.509
k127_4448084_2	208	1824	1	57014_2	00	ATG	AGGA	5-10bp	0.586
k127_4448084_3	1868	2803	1	57014_3	00	ATG	None	None	0.560
k127_4448084_4	2819	3031	1	57014_4	01	ATG	None	None	0.554
k127_4448124_1	3	707	1	57015_1	10	Edge	None	None	0.448
k127_4448124_2	720	1082	1	57015_2	01	ATG	GGAG/GAGG	5-10bp	0.468
k127_4448164_1	1	711	1	57016_1	10	Edge	None	None	0.574
k127_4448164_2	790	1032	1	57016_2	01	ATG	AGGAG	5-10bp	0.556
k127_4448328_1	349	573	-1	57017_1	00	ATG	TAAAAA	15bp	0.440
k127_4448328_2	573	2969	-1	57017_2	00	ATG	TAAAAA	12bp	0.415
k127_4448456_1	3	788	1	57018_1	10	Edge	None	None	0.471
k127_4448456_2	813	1469	1	57018_2	00	ATG	AATAA	10bp	0.479
k127_4448483_1	2	373	-1	57019_1	10	GTG	AGGAG	5-10bp	0.505
k127_4448483_2	590	928	-1	57019_2	00	ATG	GGxGG	5-10bp	0.463
k127_4448483_3	1091	1510	-1	57019_3	00	ATG	GGAG/GAGG	5-10bp	0.433
k127_4448483_4	1507	2001	-1	57019_4	00	ATG	GGxGG	5-10bp	0.337
k127_4448483_5	1991	2191	-1	57019_5	00	ATG	AGxAGG/AGGxGG	5-10bp	0.458
k127_4448483_6	2157	2348	-1	57019_6	00	ATG	GGAGG	5-10bp	0.443
k127_4448483_7	2335	2499	-1	57019_7	00	ATG	GGAG/GAGG	5-10bp	0.461
k127_4448483_8	2477	2788	-1	57019_8	00	ATG	AGGAG	5-10bp	0.423
k127_4448483_9	2802	3023	-1	57019_9	00	ATG	GGAG/GAGG	5-10bp	0.356
k127_4448483_10	3020	3220	-1	57019_10	00	ATG	GGAG/GAGG	5-10bp	0.358
k127_4448483_11	3217	3618	-1	57019_11	00	ATG	AGGAG	5-10bp	0.448
k127_4448483_12	3615	3872	-1	57019_12	00	ATG	AGGA/GGAG/GAGG	11-12bp	0.403
k127_4448483_13	3814	4074	-1	57019_13	00	GTG	AGxAGG/AGGxGG	5-10bp	0.506
k127_4448542_1	2	481	1	57020_1	10	Edge	None	None	0.596
k127_4448542_2	478	1566	1	57020_2	00	ATG	None	None	0.609
k127_4448542_3	1572	2156	1	57020_3	00	ATG	None	None	0.605
k127_4448542_4	2153	3058	1	57020_4	01	ATG	None	None	0.610
k127_4448632_1	1	957	1	57021_1	10	Edge	None	None	0.428
k127_4448632_2	936	1730	1	57021_2	01	TTG	None	None	0.400
k127_4448642_1	1	1227	1	57022_1	10	Edge	None	None	0.385
k127_4448642_2	1224	1652	1	57022_2	00	ATG	None	None	0.436
k127_4448642_3	1668	2012	1	57022_3	01	ATG	None	None	0.426
k127_4448645_1	1	675	1	57023_1	10	Edge	None	None	0.399
k127_4448645_2	813	1214	1	57023_2	01	ATG	AGGAG/GGAGG	11-12bp	0.371
k127_4448665_1	3	3284	-1	57024_1	10	ATG	GGAG/GAGG	5-10bp	0.280
k127_4448665_2	3375	3623	-1	57024_2	01	Edge	None	None	0.261
k127_4448686_1	2	2140	1	57025_1	10	Edge	None	None	0.305
k127_4448686_2	2137	2571	1	57025_2	00	TTG	GGAG/GAGG	5-10bp	0.264
k127_4448686_3	2580	3359	1	57025_3	01	ATG	GGA/GAG/AGG	11-12bp	0.242
k127_4448702_1	1	201	-1	57026_1	10	ATG	GGA/GAG/AGG	5-10bp	0.308
k127_4448702_2	415	765	1	57026_2	00	ATG	AGGAG	5-10bp	0.385
k127_4448702_3	856	1305	1	57026_3	01	ATG	None	None	0.387
k127_4448834_1	268	1041	1	57027_1	00	ATG	TAA	11bp	0.503
k127_4448834_2	1129	1335	1	57027_2	01	ATG	TAA	10bp	0.469
k127_4448838_1	3	1247	1	57028_1	11	Edge	None	None	0.213
k127_4448960_1	2	1315	-1	57029_1	10	ATG	GGAGG	5-10bp	0.417
k127_4448970_1	395	586	-1	57030_1	00	ATG	None	None	0.203
k127_4448970_2	1113	1379	-1	57030_2	01	Edge	None	None	0.273
k127_4448984_1	3	83	1	57031_1	10	Edge	None	None	0.519
k127_4448984_2	275	1462	1	57031_2	00	ATG	None	None	0.573
k127_4448984_3	1543	1893	-1	57031_3	01	Edge	None	None	0.584
k127_4449139_1	1	585	1	57032_1	10	Edge	None	None	0.518
k127_4449139_2	802	1041	1	57032_2	01	ATG	GGA/GAG/AGG	5-10bp	0.475
k127_4449158_1	1	132	1	57033_1	10	Edge	None	None	0.364
k127_4449158_2	489	1118	1	57033_2	00	ATG	None	None	0.306
k127_4449185_1	216	926	1	57034_1	00	ATG	GGA/GAG/AGG	5-10bp	0.544
k127_4449185_2	961	1146	-1	57034_2	01	Edge	None	None	0.548
k127_4449214_1	85	2331	-1	57035_1	01	Edge	None	None	0.210
k127_4449255_1	3	128	-1	57036_1	10	ATG	AGxAGG/AGGxGG	5-10bp	0.516
k127_4449255_2	253	738	-1	57036_2	00	ATG	GGA/GAG/AGG	5-10bp	0.444
k127_4449255_3	798	1331	-1	57036_3	00	ATG	AGGAG	5-10bp	0.478
k127_4449334_1	3	410	1	57037_1	10	Edge	None	None	0.297
k127_4449334_2	515	904	1	57037_2	00	ATG	None	None	0.277
k127_4449442_1	2	1843	1	57038_1	11	Edge	None	None	0.502
k127_4449455_1	3	257	1	57039_1	10	Edge	None	None	0.576
k127_4449455_2	254	1606	1	57039_2	01	ATG	None	None	0.510
k127_4449474_1	3	218	1	57040_1	10	Edge	None	None	0.583
k127_4449474_2	434	691	1	57040_2	00	ATG	None	None	0.516
k127_4449474_3	725	1324	1	57040_3	01	ATG	None	None	0.602
k127_4449501_1	2	379	-1	57041_1	10	ATG	TATAA	12bp	0.352
k127_4449501_2	416	1297	-1	57041_2	01	Edge	None	None	0.327
k127_4449558_1	245	1591	1	57042_1	00	ATG	None	None	0.220
k127_4449566_1	2	157	-1	57043_1	10	ATG	AGGAG	5-10bp	0.750
k127_4449566_2	168	1829	-1	57043_2	00	ATG	GGAGG	5-10bp	0.696
k127_4449566_3	1903	5379	-1	57043_3	01	Edge	None	None	0.687
k127_4449819_1	3	443	1	57044_1	10	Edge	None	None	0.265
k127_4449819_2	495	971	1	57044_2	00	ATG	GGAGG	5-10bp	0.281
k127_4449819_3	973	1428	1	57044_3	00	ATG	GGAG/GAGG	5-10bp	0.261
k127_4449819_4	1477	1911	1	57044_4	00	ATG	AGxAGG/AGGxGG	5-10bp	0.214
k127_4449819_5	1964	2272	1	57044_5	01	ATG	GGA/GAG/AGG	11-12bp	0.249
k127_4449889_1	1	1179	-1	57045_1	11	Edge	None	None	0.453
k127_4449965_1	3	2096	1	57046_1	11	Edge	None	None	0.170
k127_4450085_1	3	527	1	57047_1	10	Edge	None	None	0.427
k127_4450085_2	529	885	1	57047_2	00	ATG	AGGA	5-10bp	0.401
k127_4450233_1	1	102	-1	57048_1	10	ATG	AAA	13bp	0.480
k127_4450233_2	302	1081	1	57048_2	01	ATG	AAA	13bp	0.568
k127_4450245_1	1	1026	1	57049_1	11	Edge	None	None	0.250
k127_4450357_1	2	1330	1	57050_1	10	Edge	None	None	0.622
k127_4450357_2	1474	2160	-1	57050_2	01	Edge	None	None	0.656
k127_4450508_1	3	335	1	57051_1	10	Edge	None	None	0.192
k127_4450508_2	395	2461	1	57051_2	01	ATG	None	None	0.260
k127_4450584_1	2	211	1	57052_1	10	Edge	None	None	0.429
k127_4450584_2	208	465	1	57052_2	00	TTG	GGA/GAG/AGG	5-10bp	0.453
k127_4450584_3	468	1043	1	57052_3	00	ATG	AGGAGG	5-10bp	0.497
k127_4450584_4	1056	1199	1	57052_4	01	ATG	GGAG/GAGG	5-10bp	0.514
k127_4450622_1	1	537	1	57053_1	10	Edge	None	None	0.300
k127_4450622_2	862	1596	1	57053_2	01	ATG	GGAG/GAGG	5-10bp	0.269
k127_4450694_1	24	1751	1	57054_1	00	ATG	TAA	12bp	0.378
k127_4450734_1	104	1720	-1	57055_1	00	ATG	AGGA/GGAG/GAGG	11-12bp	0.427
k127_4450734_2	1975	2340	-1	57055_2	00	ATG	GGAG/GAGG	5-10bp	0.462
k127_4450734_3	2330	2710	-1	57055_3	00	ATG	GGAGG	5-10bp	0.446
k127_4450839_1	1	552	-1	57056_1	10	ATG	GGAG/GAGG	5-10bp	0.361
k127_4450839_2	545	1051	-1	57056_2	01	Edge	None	None	0.389
k127_4450845_1	2	112	-1	57057_1	10	ATG	TAAAAA	10bp	0.360
k127_4450845_2	126	3095	-1	57057_2	01	Edge	None	None	0.430
k127_4450961_1	3	152	-1	57058_1	10	ATG	AACAA	13bp	0.527
k127_4450961_2	281	1318	-1	57058_2	00	ATG	TAAA	11bp	0.501
k127_4450961_3	1343	1978	-1	57058_3	00	ATG	TAAAAA	7bp	0.484
k127_4450961_4	2101	2688	-1	57058_4	01	Edge	None	None	0.490
k127_4451030_1	2	301	1	57059_1	10	Edge	None	None	0.327
k127_4451030_2	317	2944	1	57059_2	00	ATG	TAAAAA	12bp	0.420
k127_4451030_3	2966	3244	1	57059_3	00	ATG	AATAA	10bp	0.430
k127_4451030_4	3253	3720	1	57059_4	01	ATG	TAAA	7bp	0.432
k127_4451225_1	3	473	-1	57060_1	10	ATG	AGGA	5-10bp	0.503
k127_4451225_2	511	1167	-1	57060_2	01	Edge	None	None	0.447
k127_4451355_1	1	363	1	57061_1	10	Edge	None	None	0.504
k127_4451355_2	394	2211	1	57061_2	01	ATG	None	None	0.513
k127_4451410_1	373	933	-1	57062_1	00	ATG	GGAG/GAGG	5-10bp	0.499
k127_4451410_2	1138	1626	1	57062_2	01	ATG	AGGA	5-10bp	0.530
k127_4451491_1	2	1354	-1	57063_1	10	ATG	None	None	0.220
k127_4451517_1	2	475	1	57064_1	10	Edge	None	None	0.593
k127_4451517_2	572	1858	1	57064_2	00	ATG	None	None	0.559
k127_4451517_3	1884	2606	-1	57064_3	01	Edge	None	None	0.580
k127_4451784_1	165	968	-1	57065_1	00	ATG	AAAA	11bp	0.485
k127_4451784_2	1058	1264	1	57065_2	01	ATG	TAA	11bp	0.502
k127_4451944_1	1	543	-1	57066_1	10	ATG	None	None	0.606
k127_4451944_2	540	1265	-1	57066_2	00	ATG	None	None	0.598
k127_4451962_1	1	399	1	57067_1	10	Edge	None	None	0.388
k127_4451962_2	403	657	1	57067_2	00	ATG	GGxGG	5-10bp	0.404
k127_4451962_3	781	1122	1	57067_3	00	ATG	None	None	0.383
k127_4451962_4	1119	1211	1	57067_4	01	ATG	GGxGG	5-10bp	0.398
k127_4452074_1	1	357	1	57068_1	10	Edge	None	None	0.406
k127_4452074_2	396	782	-1	57068_2	00	ATG	None	None	0.320
k127_4452074_3	900	1361	1	57068_3	01	ATG	None	None	0.357
k127_4452178_1	1	105	1	57069_1	10	Edge	None	None	0.419
k127_4452178_2	317	2026	1	57069_2	00	ATG	ATA	3bp	0.449
k127_4452178_3	2031	2546	1	57069_3	01	ATG	None	None	0.453
k127_4452188_1	3	1067	-1	57070_1	10	GTG	GGAG/GAGG	5-10bp	0.454
k127_4452188_2	1138	1743	-1	57070_2	00	ATG	GGA/GAG/AGG	5-10bp	0.457
k127_4452188_3	1932	3230	-1	57070_3	00	ATG	3Base/5BMM	13-15bp	0.431
k127_4452202_1	1	1455	1	57071_1	11	Edge	None	None	0.564
k127_4452309_1	1	384	1	57072_1	10	Edge	None	None	0.372
k127_4452309_2	397	672	1	57072_2	00	ATG	AGGAGG	5-10bp	0.435
k127_4452309_3	650	1243	1	57072_3	01	ATG	AGGAGG	5-10bp	0.439
k127_4452330_1	1	222	1	57073_1	10	Edge	None	None	0.500
k127_4452330_2	250	570	1	57073_2	00	ATG	GGAG/GAGG	5-10bp	0.502
k127_4452330_3	948	1202	1	57073_3	00	ATG	GGAGG	5-10bp	0.514
k127_4452330_4	1224	1760	1	57073_4	01	ATG	GGAGG	5-10bp	0.533
k127_4452576_1	1	2391	-1	57074_1	10	ATG	GGAG/GAGG	5-10bp	0.322
k127_4452576_2	2522	3721	1	57074_2	00	ATG	None	None	0.325
k127_4452576_3	3731	4201	1	57074_3	01	ATG	AGGAG	5-10bp	0.352
k127_4452721_1	36	821	-1	57075_1	00	ATG	GGAG/GAGG	5-10bp	0.410
k127_4452721_2	1001	1312	1	57075_2	00	ATG	None	None	0.471
k127_4452787_1	2	115	1	57076_1	10	Edge	None	None	0.430
k127_4452787_2	201	1658	-1	57076_2	00	ATG	TAA	4bp	0.400
k127_4452787_3	1683	4202	-1	57076_3	00	ATG	AATAA	4bp	0.364
k127_4452918_1	3	440	-1	57077_1	10	ATG	TAAA	11bp	0.406
k127_4452918_2	469	1248	-1	57077_2	00	ATG	AAAA	11bp	0.391
k127_4452918_3	1241	1795	-1	57077_3	01	Edge	None	None	0.389
k127_4452967_1	3	452	1	57078_1	10	Edge	None	None	0.544
k127_4452967_2	682	1728	-1	57078_2	01	Edge	None	None	0.573
k127_4452978_1	3	434	-1	57079_1	10	ATG	None	None	0.461
k127_4452978_2	598	1035	1	57079_2	01	ATG	AGGAGG	5-10bp	0.530
k127_4453010_1	35	547	-1	57080_1	00	ATG	AGGA/GGAG/GAGG	11-12bp	0.287
k127_4453010_2	569	730	-1	57080_2	00	ATG	None	None	0.216
k127_4453010_3	730	843	-1	57080_3	00	ATG	AGGA/GGAG/GAGG	11-12bp	0.175
k127_4453010_4	864	1358	-1	57080_4	00	ATG	AGGAG	5-10bp	0.261
k127_4453010_5	1403	1765	-1	57080_5	00	ATG	GGAG/GAGG	5-10bp	0.259
k127_4453010_6	1783	2043	-1	57080_6	00	ATG	AGGA	5-10bp	0.241
k127_4453010_7	2040	2240	-1	57080_7	00	ATG	None	None	0.224
k127_4453010_8	2248	2571	-1	57080_8	00	ATG	AGGA	5-10bp	0.191
k127_4453010_9	2558	3289	-1	57080_9	00	ATG	GGAG/GAGG	5-10bp	0.246
k127_4453010_10	3292	3723	-1	57080_10	00	ATG	AGGAG	5-10bp	0.285
k127_4453010_11	3838	4128	-1	57080_11	00	ATG	AGGAG	5-10bp	0.292
k127_4453010_12	4133	4918	-1	57080_12	00	ATG	GGA/GAG/AGG	5-10bp	0.281
k127_4453010_13	5012	6034	-1	57080_13	00	ATG	AGGA	5-10bp	0.247
k127_4453010_14	6112	6531	-1	57080_14	00	ATG	GGAG/GAGG	5-10bp	0.252
k127_4453010_15	6707	7381	-1	57080_15	01	Edge	None	None	0.277
k127_4453064_1	3	731	1	57081_1	10	Edge	None	None	0.579
k127_4453064_2	763	1260	1	57081_2	00	ATG	None	None	0.512
k127_4453064_3	1439	3019	1	57081_3	01	ATG	None	None	0.532
k127_4453109_1	3	1256	-1	57082_1	10	ATG	None	None	0.215
k127_4453119_1	1	669	-1	57083_1	10	ATG	None	None	0.531
k127_4453119_2	666	1157	-1	57083_2	01	Edge	None	None	0.494
k127_4453154_1	200	784	-1	57084_1	00	ATG	None	None	0.316
k127_4453154_2	899	1075	1	57084_2	01	ATG	None	None	0.316
k127_4453169_1	57	1847	-1	57085_1	00	ATG	AGGAG	5-10bp	0.237
k127_4453169_2	1900	2574	-1	57085_2	01	Edge	None	None	0.299
k127_4453188_1	2	856	1	57086_1	10	Edge	None	None	0.463
k127_4453188_2	879	2489	1	57086_2	00	ATG	GGAG/GAGG	5-10bp	0.443
k127_4453188_3	2865	4973	1	57086_3	00	ATG	GGAGG	5-10bp	0.462
k127_4453188_4	5016	5138	1	57086_4	01	ATG	GGAG/GAGG	5-10bp	0.423
k127_4453352_1	3	716	-1	57087_1	10	ATG	None	None	0.574
k127_4453352_2	716	1510	-1	57087_2	01	Edge	None	None	0.564
k127_4453434_1	1	165	-1	57088_1	10	ATG	None	None	0.533
k127_4453434_2	174	1274	-1	57088_2	00	ATG	None	None	0.540
k127_4453434_3	1288	2370	-1	57088_3	01	Edge	None	None	0.528
k127_4453447_1	244	459	-1	57089_1	00	ATG	GGA/GAG/AGG	5-10bp	0.542
k127_4453447_2	501	1010	-1	57089_2	01	Edge	None	None	0.461
k127_4453513_1	65	1024	1	57090_1	01	ATG	AGGAG	5-10bp	0.469
k127_4453730_1	1	1236	-1	57091_1	11	Edge	None	None	0.475
k127_4453763_1	124	1275	1	57092_1	00	ATG	None	None	0.218
k127_4453763_2	1360	1515	-1	57092_2	01	Edge	None	None	0.103
k127_4453784_1	1	102	1	57093_1	10	Edge	None	None	0.255
k127_4453784_2	159	335	1	57093_2	00	ATG	AGGAG	5-10bp	0.316
k127_4453784_3	377	526	1	57093_3	00	ATG	GGAG/GAGG	5-10bp	0.287
k127_4453784_4	574	804	1	57093_4	00	ATG	AGxAGG/AGGxGG	5-10bp	0.190
k127_4453784_5	823	1134	1	57093_5	01	TTG	GGAGG	5-10bp	0.256
k127_4453792_1	3	86	-1	57094_1	10	ATG	TAA	7bp	0.405
k127_4453792_2	611	1057	1	57094_2	00	ATG	TAA	11bp	0.246
k127_4453939_1	2	64	-1	57095_1	10	ATG	None	None	0.603
k127_4453939_2	92	772	-1	57095_2	00	ATG	None	None	0.631
k127_4453939_3	769	1128	-1	57095_3	01	Edge	None	None	0.633
k127_4454036_1	2	799	1	57096_1	10	Edge	None	None	0.180
k127_4454036_2	1268	1816	-1	57096_2	00	ATG	None	None	0.171
k127_4454036_3	1989	4412	-1	57096_3	00	ATG	None	None	0.193
k127_4454042_1	1	519	-1	57097_1	10	ATG	None	None	0.470
k127_4454042_2	526	1278	-1	57097_2	01	Edge	None	None	0.465
k127_4454046_1	1	672	1	57098_1	10	Edge	None	None	0.690
k127_4454046_2	669	1253	1	57098_2	00	ATG	GGAGG	5-10bp	0.667
k127_4454046_3	1243	1872	1	57098_3	00	ATG	AGGAG	5-10bp	0.695
k127_4454046_4	1902	3488	1	57098_4	01	ATG	AGGAG	5-10bp	0.681
k127_4454110_1	2	1585	-1	57099_1	11	Edge	None	None	0.269
k127_4454120_1	400	1395	1	57100_1	00	ATG	None	None	0.286
k127_4454219_1	2	1021	-1	57101_1	10	ATG	AAA	14bp	0.510
k127_4454219_2	1070	1285	-1	57101_2	01	Edge	None	None	0.500
k127_4454251_1	115	1296	-1	57102_1	00	ATG	None	None	0.302
k127_4454257_1	1	2658	1	57103_1	11	Edge	None	None	0.213
k127_4454285_1	2	271	-1	57104_1	10	ATG	AATAA	4bp	0.515
k127_4454285_2	352	1494	1	57104_2	00	ATG	None	None	0.507
k127_4454385_1	2	1249	1	57105_1	10	Edge	None	None	0.506
k127_4454403_1	2	121	-1	57106_1	10	ATG	GGAGG	5-10bp	0.267
k127_4454403_2	217	576	-1	57106_2	00	ATG	None	None	0.314
k127_4454403_3	578	892	-1	57106_3	00	ATG	GGAGG	5-10bp	0.267
k127_4454403_4	903	1091	-1	57106_4	01	Edge	None	None	0.302
k127_4454404_1	3	1046	1	57107_1	11	Edge	None	None	0.209
k127_4454410_1	75	1166	1	57108_1	01	ATG	AATAA	14bp	0.208
k127_4454519_1	3	803	1	57109_1	10	Edge	None	None	0.672
k127_4454519_2	865	1590	1	57109_2	00	ATG	AGGAG	5-10bp	0.687
k127_4454576_1	1	900	-1	57110_1	10	ATG	AGGAGG	5-10bp	0.448
k127_4454576_2	939	1619	-1	57110_2	01	Edge	None	None	0.307
k127_4454645_1	2	2728	-1	57111_1	11	Edge	None	None	0.532
k127_4454686_1	139	1494	-1	57112_1	01	Edge	None	None	0.209
k127_4454688_1	2	133	-1	57113_1	10	ATG	AGGAG	5-10bp	0.667
k127_4454688_2	229	1014	-1	57113_2	01	Edge	None	None	0.684
k127_4454785_1	2	112	1	57114_1	10	Edge	None	None	0.432
k127_4454785_2	482	1792	-1	57114_2	00	ATG	None	None	0.489
k127_4454800_1	3	1679	-1	57115_1	11	Edge	None	None	0.387
k127_4454893_1	54	404	-1	57116_1	00	ATG	AGxAG	5-10bp	0.547
k127_4454893_2	405	617	-1	57116_2	00	ATG	None	None	0.531
k127_4454893_3	843	1346	1	57116_3	00	ATG	AGxAG	5-10bp	0.575
k127_4454893_4	1403	1768	1	57116_4	00	GTG	AGGA	5-10bp	0.587
k127_4454893_5	1813	2373	1	57116_5	00	ATG	None	None	0.570
k127_4454893_6	2415	3326	1	57116_6	01	ATG	None	None	0.576
k127_4454966_1	2	397	1	57117_1	10	Edge	None	None	0.444
k127_4454966_2	539	1981	1	57117_2	01	ATG	None	None	0.502
k127_4455049_1	1	1917	1	57118_1	10	Edge	None	None	0.686
k127_4455049_2	1947	2906	1	57118_2	00	ATG	None	None	0.659
k127_4455049_3	2925	3584	1	57118_3	01	ATG	None	None	0.632
k127_4455134_1	3	455	-1	57119_1	10	ATG	AGGAG	5-10bp	0.296
k127_4455134_2	633	908	1	57119_2	00	ATG	GGAG/GAGG	5-10bp	0.275
k127_4455134_3	929	1174	1	57119_3	00	ATG	AGGA/GGAG/GAGG	11-12bp	0.289
k127_4455134_4	1179	1391	1	57119_4	01	ATG	GGAGG	5-10bp	0.324
k127_4455302_1	215	1129	1	57120_1	00	ATG	AGGAG	5-10bp	0.230
k127_4455484_1	1	741	-1	57121_1	10	ATG	AAAA	11bp	0.350
k127_4455484_2	838	1050	-1	57121_2	00	ATG	TAA	11bp	0.338
k127_4455484_3	1160	1651	-1	57121_3	01	Edge	None	None	0.319
k127_4455506_1	3	395	1	57122_1	10	Edge	None	None	0.453
k127_4455506_2	325	1749	-1	57122_2	00	ATG	TAA	14bp	0.463
k127_4455506_3	1861	2634	1	57122_3	01	ATG	TAA	11bp	0.475
k127_4455507_1	2	1357	-1	57123_1	11	Edge	None	None	0.522
k127_4455552_1	171	2183	1	57124_1	01	ATG	None	None	0.581
k127_4455567_1	2	205	-1	57125_1	10	ATG	AATAA	15bp	0.304
k127_4455567_2	322	1557	1	57125_2	00	ATG	AATAA	14bp	0.307
k127_4455567_3	1596	1964	1	57125_3	00	ATG	TATAA	4bp	0.301
k127_4455567_4	2001	2120	1	57125_4	01	GTG	TAA	11bp	0.333
k127_4455637_1	55	795	-1	57126_1	00	GTG	None	None	0.313
k127_4455637_2	927	1352	1	57126_2	00	TTG	None	None	0.336
k127_4455637_3	1355	1861	-1	57126_3	00	GTG	GGA/GAG/AGG	5-10bp	0.320
k127_4455637_4	1908	2099	1	57126_4	01	ATG	None	None	0.297
k127_4455663_1	1	654	1	57127_1	10	Edge	None	None	0.320
k127_4455663_2	663	1040	-1	57127_2	01	Edge	None	None	0.296
k127_4455758_1	56	1213	-1	57128_1	00	ATG	AGGAG	5-10bp	0.445
k127_4455758_2	1424	2152	-1	57128_2	01	Edge	None	None	0.455
k127_4455957_1	3	149	-1	57129_1	10	ATG	None	None	0.333
k127_4455957_2	282	488	-1	57129_2	00	ATG	None	None	0.256
k127_4455957_3	608	877	1	57129_3	00	ATG	None	None	0.237
k127_4455957_4	951	1715	1	57129_4	01	ATG	AGGA	5-10bp	0.408
k127_4455981_1	2	1042	-1	57130_1	10	ATG	None	None	0.170
k127_4455981_2	1106	1177	1	57130_2	01	ATG	None	None	0.208
k127_4456025_1	1	333	1	57131_1	10	Edge	None	None	0.520
k127_4456025_2	386	1381	-1	57131_2	01	Edge	None	None	0.520
k127_4456121_1	235	456	1	57132_1	00	ATG	None	None	0.270
k127_4456121_2	705	1649	1	57132_2	00	ATG	None	None	0.275
k127_4456126_1	1	696	1	57133_1	10	Edge	None	None	0.458
k127_4456126_2	754	2187	1	57133_2	00	ATG	None	None	0.455
k127_4456126_3	2425	4170	1	57133_3	01	ATG	None	None	0.490
k127_4456144_1	1	828	-1	57134_1	10	ATG	GGA/GAG/AGG	5-10bp	0.504
k127_4456144_2	875	1132	1	57134_2	01	ATG	None	None	0.554
k127_4456159_1	3	251	-1	57135_1	10	ATG	GGA/GAG/AGG	5-10bp	0.598
k127_4456159_2	290	1432	-1	57135_2	00	ATG	None	None	0.363
k127_4456159_3	1450	1713	-1	57135_3	00	ATG	GGA/GAG/AGG	5-10bp	0.254
k127_4456159_4	1732	2463	-1	57135_4	01	Edge	None	None	0.484
k127_4456458_1	120	5591	1	57136_1	00	ATG	None	None	0.284
k127_4456481_1	2	1036	1	57137_1	11	Edge	None	None	0.617
k127_4456505_1	1	1047	-1	57138_1	11	Edge	None	None	0.470
k127_4456581_1	1	399	-1	57139_1	10	ATG	GGAGG	5-10bp	0.534
k127_4456692_1	3	329	-1	57140_1	10	ATG	None	None	0.532
k127_4456692_2	344	1243	-1	57140_2	00	ATG	None	None	0.538
k127_4456692_3	1240	1590	-1	57140_3	01	Edge	None	None	0.550
k127_4456793_1	54	968	-1	57141_1	00	TTG	AGGAG	5-10bp	0.291
k127_4456852_1	139	2904	-1	57142_1	01	Edge	None	None	0.185
k127_4456935_1	3	1004	1	57143_1	10	Edge	None	None	0.444
k127_4456939_1	1	252	1	57144_1	10	Edge	None	None	0.349
k127_4456939_2	433	840	1	57144_2	00	ATG	TAA	11bp	0.314
k127_4456939_3	961	1746	-1	57144_3	00	ATG	TAA	12bp	0.316
k127_4456939_4	1759	2046	-1	57144_4	00	ATG	TAA	4bp	0.347
k127_4456995_1	156	998	1	57145_1	00	ATG	None	None	0.342
k127_4456995_2	1117	1449	-1	57145_2	01	Edge	None	None	0.414
k127_4457062_1	3	590	-1	57146_1	10	ATG	GGA/GAG/AGG	5-10bp	0.352
k127_4457062_2	644	1732	-1	57146_2	01	Edge	None	None	0.325
k127_4457069_1	3	119	1	57147_1	10	Edge	None	None	0.513
k127_4457069_2	170	1108	1	57147_2	01	ATG	AAAA	13bp	0.520
k127_4457148_1	3	1355	1	57148_1	10	Edge	None	None	0.483
k127_4457148_2	1548	2285	1	57148_2	01	ATG	TAA	12bp	0.444
k127_4457234_1	3	122	-1	57149_1	10	ATG	TAA	11bp	0.475
k127_4457234_2	272	481	1	57149_2	00	ATG	TAAAAA	8bp	0.524
k127_4457234_3	588	830	-1	57149_3	00	ATG	None	None	0.473
k127_4457234_4	797	3070	-1	57149_4	00	ATG	TAA	3bp	0.486
k127_4457234_5	3070	4107	-1	57149_5	00	ATG	AACAA	13bp	0.487
k127_4457234_6	4104	4373	-1	57149_6	01	Edge	None	None	0.489
k127_4457421_1	171	3914	1	57150_1	01	ATG	None	None	0.255
k127_4457541_1	2	547	1	57151_1	10	Edge	None	None	0.321
k127_4457541_2	571	1056	1	57151_2	01	ATG	GGA/GAG/AGG	5-10bp	0.323
k127_4457564_1	3	284	1	57152_1	10	Edge	None	None	0.230
k127_4457564_2	275	925	1	57152_2	00	ATG	GGAGG	5-10bp	0.273
k127_4457564_3	929	1312	1	57152_3	01	ATG	AGGAG	5-10bp	0.312
k127_4457612_1	1	558	-1	57153_1	10	ATG	AGGAG	5-10bp	0.335
k127_4457612_2	555	2504	-1	57153_2	01	Edge	None	None	0.340
k127_4457896_1	1	489	1	57154_1	10	Edge	None	None	0.374
k127_4457896_2	500	1453	1	57154_2	01	ATG	AGGAG	5-10bp	0.356
k127_4458087_1	1	564	1	57155_1	10	Edge	None	None	0.635
k127_4458148_1	3	218	-1	57156_1	10	ATG	GGAGG	5-10bp	0.505
k127_4458148_2	223	1113	-1	57156_2	01	Edge	None	None	0.456
k127_4458149_1	1	468	1	57157_1	10	Edge	None	None	0.455
k127_4458149_2	480	1442	1	57157_2	00	ATG	GGAG/GAGG	5-10bp	0.449
k127_4458149_3	1473	2735	-1	57157_3	00	ATG	GGAGG	5-10bp	0.441
k127_4458149_4	2945	3733	1	57157_4	00	ATG	None	None	0.460
k127_4458149_5	3734	4624	1	57157_5	00	ATG	GGAG/GAGG	5-10bp	0.452
k127_4458149_6	4638	5180	1	57157_6	00	ATG	GGA/GAG/AGG	5-10bp	0.499
k127_4458149_7	5161	5742	1	57157_7	00	ATG	None	None	0.464
k127_4458149_8	5735	7204	1	57157_8	00	ATG	GGA/GAG/AGG	11-12bp	0.448
k127_4458149_9	7197	8078	1	57157_9	01	ATG	GGAGG	5-10bp	0.475
k127_4458255_1	1	492	1	57158_1	10	Edge	None	None	0.516
k127_4458255_2	554	1327	1	57158_2	01	ATG	ATA	9bp	0.521
k127_4458257_1	1	1740	1	57159_1	11	Edge	None	None	0.190
k127_4458290_1	1	801	1	57160_1	10	Edge	None	None	0.573
k127_4458290_2	810	1037	1	57160_2	01	ATG	GGAG/GAGG	5-10bp	0.566
k127_4458335_1	128	505	-1	57161_1	00	ATG	AATAA	13bp	0.161
k127_4458340_1	146	487	-1	57162_1	00	ATG	AAAA	11bp	0.368
k127_4458340_2	511	1059	-1	57162_2	01	Edge	None	None	0.428
k127_4458449_1	428	1087	-1	57163_1	01	Edge	None	None	0.577
k127_4458455_1	345	1166	1	57164_1	01	ATG	GGAG/GAGG	5-10bp	0.491
k127_4458550_1	91	2010	1	57165_1	00	TTG	None	None	0.385
k127_4458550_2	2012	2446	1	57165_2	01	ATG	GGAG/GAGG	5-10bp	0.391
k127_4458614_1	187	429	1	57166_1	00	ATG	GGAG/GAGG	5-10bp	0.309
k127_4458614_2	472	900	1	57166_2	00	ATG	AGGA	5-10bp	0.336
k127_4458614_3	1023	1178	1	57166_3	00	ATG	GGAG/GAGG	5-10bp	0.385
k127_4458614_4	1264	1539	1	57166_4	00	ATG	AGGA	5-10bp	0.341
k127_4458614_5	1874	2083	1	57166_5	01	ATG	GGAG/GAGG	5-10bp	0.305
k127_4458615_1	2	142	-1	57167_1	10	ATG	AAA	12bp	0.404
k127_4458615_2	139	402	-1	57167_2	00	ATG	TAA	15bp	0.473
k127_4458615_3	495	992	-1	57167_3	00	ATG	AAA	12bp	0.476
k127_4458615_4	989	1534	-1	57167_4	00	ATG	TAAA	12bp	0.419
k127_4458615_5	1556	1936	-1	57167_5	00	ATG	AATAA	5bp	0.462
k127_4458615_6	2046	3446	1	57167_6	00	ATG	TAAAA	12bp	0.415
k127_4458615_7	3440	3778	1	57167_7	00	ATG	TAA	6bp	0.330
k127_4458615_8	3762	4016	1	57167_8	00	ATG	TAAA	13bp	0.404
k127_4458615_9	4019	4660	1	57167_9	00	ATG	None	None	0.433
k127_4458615_10	4657	5097	1	57167_10	00	ATG	AAAA	15bp	0.438
k127_4458615_11	5163	6785	1	57167_11	00	ATG	None	None	0.394
k127_4458615_12	6924	7472	-1	57167_12	00	ATG	None	None	0.421
k127_4458615_13	7474	7710	-1	57167_13	00	ATG	AACAA	5bp	0.397
k127_4458615_14	7793	8617	-1	57167_14	01	Edge	None	None	0.440
k127_4458850_1	1	1086	-1	57168_1	11	Edge	None	None	0.564
k127_4458857_1	3	509	1	57169_1	10	Edge	None	None	0.562
k127_4458857_2	504	1181	-1	57169_2	00	ATG	None	None	0.580
k127_4458857_3	1290	2147	1	57169_3	01	ATG	None	None	0.530
k127_4459342_1	1	1332	1	57170_1	11	Edge	None	None	0.700
k127_4459408_1	2	2419	1	57171_1	11	Edge	None	None	0.561
k127_4459630_1	3	278	1	57172_1	10	Edge	None	None	0.460
k127_4459630_2	289	1095	-1	57172_2	01	Edge	None	None	0.463
k127_4459743_1	386	1843	1	57173_1	00	ATG	AAAA	12bp	0.435
k127_4459743_2	2014	2136	-1	57173_2	00	ATG	TAAA	15bp	0.488
k127_4459808_1	2	1681	1	57174_1	10	Edge	None	None	0.322
k127_4459808_2	1682	2296	1	57174_2	00	ATG	AGGAG	5-10bp	0.299
k127_4459808_3	2361	2939	1	57174_3	01	ATG	None	None	0.275
k127_4459854_1	1	543	-1	57175_1	10	ATG	None	None	0.315
k127_4459854_2	562	1797	-1	57175_2	00	ATG	AGGA	5-10bp	0.299
k127_4459854_3	1943	2332	-1	57175_3	01	Edge	None	None	0.292
k127_4459861_1	2	490	1	57176_1	10	Edge	None	None	0.613
k127_4459933_1	46	1059	1	57177_1	01	ATG	None	None	0.201
k127_4459937_1	1	879	1	57178_1	10	Edge	None	None	0.287
k127_4459937_2	927	1115	-1	57178_2	01	Edge	None	None	0.333
k127_4459996_1	805	1110	-1	57179_1	00	ATG	None	None	0.294
k127_4460020_1	2	547	-1	57180_1	10	ATG	None	None	0.570
k127_4460020_2	551	1501	-1	57180_2	01	Edge	None	None	0.547
k127_4460096_1	2	1171	-1	57181_1	10	ATG	None	None	0.402
k127_4460096_2	1175	1315	-1	57181_2	01	Edge	None	None	0.496
k127_4460205_1	3	1538	1	57182_1	10	Edge	None	None	0.591
k127_4460205_2	1520	2245	1	57182_2	00	ATG	None	None	0.583
k127_4460205_3	2235	2831	1	57182_3	00	ATG	None	None	0.628
k127_4460205_4	3149	4228	1	57182_4	01	ATG	None	None	0.500
k127_4460261_1	1	1950	-1	57183_1	11	Edge	None	None	0.260
k127_4460401_1	3	743	-1	57185_1	10	ATG	AGGAGG	5-10bp	0.572
k127_4460401_2	1105	1311	-1	57185_2	01	Edge	None	None	0.560
k127_4460418_1	2	646	-1	57186_1	10	ATG	None	None	0.216
k127_4460494_1	3	230	1	57187_1	10	Edge	None	None	0.399
k127_4460494_2	233	805	1	57187_2	00	ATG	AGGAG	5-10bp	0.325
k127_4460494_3	815	1078	1	57187_3	00	ATG	GGAG/GAGG	5-10bp	0.322
k127_4460494_4	1138	2166	1	57187_4	00	ATG	AGGAG	5-10bp	0.342
k127_4460494_5	2225	2641	1	57187_5	00	ATG	GGA/GAG/AGG	5-10bp	0.312
k127_4460494_6	2628	2900	1	57187_6	01	ATG	GGA/GAG/AGG	5-10bp	0.355
k127_4460517_1	2	181	1	57188_1	10	Edge	None	None	0.528
k127_4460517_2	291	1166	1	57188_2	01	ATG	TAA	12bp	0.451
k127_4460735_1	2	301	-1	57189_1	10	TTG	None	None	0.450
k127_4460735_2	335	745	-1	57189_2	00	ATG	GGA/GAG/AGG	5-10bp	0.399
k127_4460735_3	1646	1984	-1	57189_3	00	ATG	None	None	0.457
k127_4460735_4	2267	2845	1	57189_4	01	ATG	None	None	0.459
k127_4460737_1	2	862	-1	57190_1	10	ATG	TAAA	12bp	0.401
k127_4460737_2	1092	1262	-1	57190_2	01	Edge	None	None	0.409
k127_4460756_1	3	200	1	57191_1	10	Edge	None	None	0.621
k127_4460756_2	409	1734	1	57191_2	00	GTG	AGGAGG	5-10bp	0.523
k127_4460756_3	1779	4223	1	57191_3	01	ATG	AGGAG	5-10bp	0.595
k127_4460783_1	3	1496	-1	57192_1	10	ATG	GGA/GAG/AGG	5-10bp	0.453
k127_4460783_2	1801	2736	1	57192_2	00	ATG	GGA/GAG/AGG	5-10bp	0.528
k127_4460783_3	2826	3269	1	57192_3	00	ATG	GGA/GAG/AGG	5-10bp	0.484
k127_4460783_4	3272	3385	1	57192_4	00	ATG	GGAGG	5-10bp	0.386
k127_4460783_5	3676	4980	1	57192_5	01	ATG	AGGAGG	5-10bp	0.523
k127_4460852_1	3	290	1	57193_1	10	Edge	None	None	0.240
k127_4460852_2	1103	1231	1	57193_2	01	ATG	None	None	0.256
k127_4460881_1	347	1447	-1	57194_1	00	ATG	None	None	0.212
k127_4460888_1	108	1076	-1	57195_1	01	Edge	None	None	0.187
k127_4460904_1	3	1055	-1	57196_1	10	ATG	None	None	0.572
k127_4460904_2	1146	2072	-1	57196_2	00	ATG	AGGAGG	5-10bp	0.547
k127_4460958_1	554	1132	1	57197_1	01	ATG	GGAG/GAGG	5-10bp	0.440
k127_4461295_1	2	112	1	57198_1	10	Edge	None	None	0.405
k127_4461295_2	201	1442	1	57198_2	00	ATG	GGAGG	5-10bp	0.493
k127_4461350_1	3	2027	-1	57199_1	10	ATG	AGGAG	5-10bp	0.357
k127_4461350_2	2070	2678	-1	57199_2	00	ATG	GGAG/GAGG	5-10bp	0.338
k127_4461350_3	2680	3096	-1	57199_3	00	ATG	AGGA/GGAG/GAGG	11-12bp	0.297
k127_4461350_4	3093	3608	-1	57199_4	00	ATG	AGGAG	5-10bp	0.314
k127_4461350_5	3624	4103	-1	57199_5	00	ATG	GGA/GAG/AGG	5-10bp	0.338
k127_4461350_6	4066	4296	-1	57199_6	00	GTG	None	None	0.346
k127_4461350_7	4382	4813	-1	57199_7	00	GTG	AGGAG	5-10bp	0.366
k127_4461350_8	4902	5657	-1	57199_8	00	ATG	None	None	0.468
k127_4461350_9	6091	6867	-1	57199_9	00	ATG	GGA/GAG/AGG	5-10bp	0.337
k127_4461350_10	6836	7438	-1	57199_10	00	ATG	GGAG/GAGG	5-10bp	0.328
k127_4461350_11	7438	8661	-1	57199_11	00	ATG	GGAG/GAGG	5-10bp	0.336
k127_4461350_12	8674	9000	-1	57199_12	00	ATG	GGAG/GAGG	5-10bp	0.330
k127_4461350_13	9156	9929	-1	57199_13	00	ATG	None	None	0.295
k127_4461350_14	9991	10122	-1	57199_14	00	ATG	AGGAG	5-10bp	0.220
k127_4461350_15	10458	10862	-1	57199_15	00	ATG	AGGAG	5-10bp	0.358
k127_4461350_16	10884	11438	-1	57199_16	00	ATG	AGGAG	5-10bp	0.387
k127_4461350_17	11471	12601	-1	57199_17	00	ATG	AGGAG	5-10bp	0.424
k127_4461350_18	12622	13092	-1	57199_18	00	ATG	AGGAG	5-10bp	0.425
k127_4461350_19	13182	13712	-1	57199_19	00	ATG	AGGA/GGAG/GAGG	11-12bp	0.373
k127_4461350_20	13733	15415	-1	57199_20	00	ATG	AGGAG	5-10bp	0.371
k127_4461350_21	15431	15607	-1	57199_21	00	ATG	GGAG/GAGG	5-10bp	0.288
k127_4461350_22	15604	17142	-1	57199_22	00	ATG	GGA/GAG/AGG	5-10bp	0.365
k127_4461350_23	17154	18899	-1	57199_23	00	ATG	AGGA	5-10bp	0.360
k127_4461350_24	18899	19939	-1	57199_24	00	ATG	AGGAG	5-10bp	0.355
k127_4461350_25	20159	21370	-1	57199_25	00	GTG	None	None	0.361
k127_4461350_26	21374	21604	-1	57199_26	00	ATG	AGGAG	5-10bp	0.364
k127_4461350_27	21617	22237	-1	57199_27	00	ATG	AGGAG	5-10bp	0.372
k127_4461350_28	22265	23413	-1	57199_28	00	GTG	AGGAG	5-10bp	0.371
k127_4461350_29	23430	24653	-1	57199_29	00	ATG	GGA/GAG/AGG	5-10bp	0.346
k127_4461350_30	24685	24876	-1	57199_30	00	ATG	None	None	0.307
k127_4461350_31	25144	25425	-1	57199_31	00	ATG	AGGAG	5-10bp	0.433
k127_4461350_32	25507	25839	-1	57199_32	00	ATG	AGGAG	5-10bp	0.372
k127_4461350_33	25933	26700	-1	57199_33	00	TTG	None	None	0.329
k127_4461350_34	27077	27679	-1	57199_34	00	ATG	AGGA	5-10bp	0.332
k127_4461350_35	27768	28409	-1	57199_35	00	ATG	GGA/GAG/AGG	5-10bp	0.364
k127_4461350_36	28690	29232	-1	57199_36	00	GTG	AGGAG	5-10bp	0.330
k127_4461350_37	29335	30363	-1	57199_37	00	ATG	GGAG/GAGG	5-10bp	0.347
k127_4461350_38	30388	30549	-1	57199_38	00	ATG	AGGA/GGAG/GAGG	11-12bp	0.383
k127_4461350_39	30744	30956	-1	57199_39	00	ATG	AGGAG	5-10bp	0.376
k127_4461350_40	30931	31218	-1	57199_40	00	ATG	AGGAG	5-10bp	0.354
k127_4461350_41	31230	31391	-1	57199_41	00	ATG	AGGAG	5-10bp	0.327
k127_4461350_42	31403	31822	-1	57199_42	00	ATG	GGA/GAG/AGG	5-10bp	0.440
k127_4461350_43	31822	32010	-1	57199_43	00	ATG	AGGA/GGAG/GAGG	11-12bp	0.302
k127_4461350_44	32014	32301	-1	57199_44	00	ATG	GGAG/GAGG	5-10bp	0.316
k127_4461350_45	32306	32488	-1	57199_45	00	GTG	None	None	0.393
k127_4461350_46	32461	32739	-1	57199_46	00	ATG	GGAG/GAGG	5-10bp	0.487
k127_4461350_47	32736	33044	-1	57199_47	00	ATG	AGGAG	5-10bp	0.472
k127_4461350_48	33028	33471	-1	57199_48	00	ATG	GGAG/GAGG	5-10bp	0.455
k127_4461350_49	33428	33865	-1	57199_49	00	ATG	AGGA/GGAG/GAGG	11-12bp	0.365
k127_4461350_50	33810	34097	-1	57199_50	00	ATG	AGGAG	5-10bp	0.431
k127_4461350_51	34101	34451	-1	57199_51	00	ATG	AGGAG	5-10bp	0.382
k127_4461350_52	34454	34753	-1	57199_52	00	ATG	None	None	0.403
k127_4461350_53	34753	34959	-1	57199_53	00	ATG	AGGA	5-10bp	0.372
k127_4461350_54	34952	35296	-1	57199_54	00	ATG	GGA/GAG/AGG	5-10bp	0.374
k127_4461350_55	35368	35655	-1	57199_55	00	ATG	GGA/GAG/AGG	5-10bp	0.385
k127_4461350_56	35652	35900	-1	57199_56	00	ATG	AGGAG	5-10bp	0.357
k127_4461350_57	35878	36147	-1	57199_57	00	ATG	AGGA	5-10bp	0.356
k127_4461350_58	36144	36287	-1	57199_58	00	ATG	AGGAG	5-10bp	0.368
k127_4461350_59	36280	36435	-1	57199_59	00	ATG	AGGAG	5-10bp	0.333
k127_4461350_60	36428	36580	-1	57199_60	00	ATG	AGGA	5-10bp	0.346
k127_4461350_61	36581	36730	-1	57199_61	00	ATG	GGAG/GAGG	5-10bp	0.300
k127_4461350_62	36727	36897	-1	57199_62	00	ATG	AGGAG	5-10bp	0.398
k127_4461350_63	36901	37089	-1	57199_63	00	ATG	AGGA	5-10bp	0.323
k127_4461350_64	37092	37247	-1	57199_64	00	ATG	AGGAG	5-10bp	0.308
k127_4461350_65	37225	37650	-1	57199_65	00	ATG	AGGAG	5-10bp	0.380
k127_4461350_66	37637	37903	-1	57199_66	00	ATG	AGGAG	5-10bp	0.412
k127_4461350_67	37903	38181	-1	57199_67	00	ATG	GGA/GAG/AGG	5-10bp	0.355
k127_4461350_68	38168	38647	-1	57199_68	00	ATG	None	None	0.319
k127_4461350_69	38634	39239	-1	57199_69	00	ATG	AGGAG	5-10bp	0.371
k127_4461350_70	39516	39752	-1	57199_70	00	ATG	AGGAG	5-10bp	0.295
k127_4461350_71	39903	40388	-1	57199_71	00	ATG	AGGAG	5-10bp	0.391
k127_4461350_72	40910	41092	1	57199_72	01	ATG	AGGAG	5-10bp	0.448
k127_4461372_1	2	781	1	57200_1	10	Edge	None	None	0.499
k127_4461372_2	792	1523	1	57200_2	00	ATG	AGGAG	5-10bp	0.426
k127_4461372_3	1580	2182	-1	57200_3	00	ATG	AGGAGG	5-10bp	0.512
k127_4461372_4	2175	2537	-1	57200_4	01	Edge	None	None	0.523
k127_4461779_1	1	1266	-1	57201_1	10	ATG	None	None	0.555
k127_4461779_2	1324	2271	-1	57201_2	00	ATG	None	None	0.501
k127_4461779_3	2338	3960	-1	57201_3	01	Edge	None	None	0.542
k127_4461889_1	583	1587	-1	57202_1	00	ATG	AGGA	5-10bp	0.450
k127_4461889_2	1599	1997	-1	57202_2	00	ATG	AGGAG	5-10bp	0.406
k127_4461898_1	2	1450	-1	57203_1	11	Edge	None	None	0.157
k127_4461936_1	1	1056	-1	57204_1	10	ATG	None	None	0.299
k127_4461936_2	1162	2673	1	57204_2	00	ATG	None	None	0.304
k127_4461936_3	2682	3233	-1	57204_3	00	ATG	GGA/GAG/AGG	5-10bp	0.344
k127_4461936_4	3217	3339	-1	57204_4	00	ATG	None	None	0.350
k127_4461936_5	3342	3806	-1	57204_5	01	Edge	None	None	0.301
k127_4462184_1	1	462	1	57205_1	10	Edge	None	None	0.574
k127_4462184_2	511	1437	1	57205_2	00	TTG	AGxAG	5-10bp	0.560
k127_4462282_1	1	1035	-1	57206_1	10	ATG	GGAGG	5-10bp	0.578
k127_4462282_2	1391	1507	-1	57206_2	01	Edge	None	None	0.564
k127_4462452_1	304	474	1	57207_1	00	ATG	AATAA	5bp	0.327
k127_4462452_2	659	817	-1	57207_2	00	ATG	TAA	4bp	0.220
k127_4462561_1	3	560	-1	57208_1	10	ATG	None	None	0.586
k127_4462561_2	561	1196	-1	57208_2	00	ATG	None	None	0.590
k127_4462561_3	1228	3411	-1	57208_3	01	Edge	None	None	0.565
k127_4462617_1	2	265	-1	57209_1	10	ATG	AGGAGG	5-10bp	0.390
k127_4462617_2	501	959	-1	57209_2	00	ATG	AGGAGG	5-10bp	0.381
k127_4462617_3	997	1938	-1	57209_3	00	ATG	GGA/GAG/AGG	11-12bp	0.429
k127_4462617_4	1967	2200	-1	57209_4	01	Edge	None	None	0.376
k127_4462785_1	2	1525	1	57210_1	11	Edge	None	None	0.251
k127_4462870_1	1	1380	1	57211_1	10	Edge	None	None	0.460
k127_4462870_2	1392	1886	1	57211_2	00	ATG	AGGAGG	5-10bp	0.501
k127_4462870_3	1883	2836	1	57211_3	00	ATG	AGxAGG/AGGxGG	11-12bp	0.490
k127_4462870_4	2838	3170	1	57211_4	01	ATG	GGAGG	5-10bp	0.480
k127_4462883_1	2	1762	-1	57212_1	10	ATG	AGGAG	5-10bp	0.610
k127_4462883_2	1853	2926	-1	57212_2	00	GTG	GGAGG	5-10bp	0.613
k127_4462883_3	2923	3492	-1	57212_3	00	GTG	GGAGG	5-10bp	0.611
k127_4462883_4	3489	3896	-1	57212_4	00	ATG	GGAGG	5-10bp	0.613
k127_4462883_5	3893	4387	-1	57212_5	00	GTG	AGxAGG/AGGxGG	11-12bp	0.600
k127_4462883_6	4384	4695	-1	57212_6	00	ATG	AGGAG	5-10bp	0.561
k127_4462883_7	4728	5792	-1	57212_7	00	ATG	GGAGG	5-10bp	0.604
k127_4462883_8	5840	6658	-1	57212_8	00	ATG	GGxGG	5-10bp	0.549
k127_4462883_9	6903	7703	1	57212_9	00	ATG	GGA/GAG/AGG	5-10bp	0.576
k127_4462883_10	7810	8391	1	57212_10	01	ATG	GGAG/GAGG	5-10bp	0.607
k127_4462965_1	3	158	-1	57213_1	10	ATG	GGAGG	5-10bp	0.244
k127_4462965_2	177	593	-1	57213_2	00	TTG	AGGAG	5-10bp	0.213
k127_4462965_3	624	1058	-1	57213_3	00	ATG	GGAGG	5-10bp	0.225
k127_4463053_1	3	62	-1	57214_1	10	ATG	AGxAG	5-10bp	0.467
k127_4463053_2	73	1470	-1	57214_2	00	ATG	None	None	0.559
k127_4463053_3	1480	1854	-1	57214_3	01	Edge	None	None	0.560
k127_4463094_1	2	1096	-1	57215_1	10	ATG	None	None	0.197
k127_4463094_2	1129	1722	-1	57215_2	00	TTG	GGA/GAG/AGG	5-10bp	0.195
k127_4463099_1	212	1156	-1	57216_1	00	ATG	None	None	0.210
k127_4463186_1	3	278	1	57217_1	10	Edge	None	None	0.395
k127_4463186_2	298	1212	1	57217_2	01	ATG	AAAAAA	15bp	0.432
k127_4463335_1	3	368	-1	57218_1	10	ATG	AGGA/GGAG/GAGG	11-12bp	0.219
k127_4463335_2	530	1960	-1	57218_2	01	Edge	None	None	0.228
k127_4463344_1	250	1065	-1	57219_1	01	Edge	None	None	0.214
k127_4463567_1	2	481	1	57220_1	10	Edge	None	None	0.163
k127_4463582_1	36	350	-1	57221_1	00	ATG	None	None	0.171
k127_4463582_2	553	966	-1	57221_2	00	ATG	GGA/GAG/AGG	5-10bp	0.184
k127_4463582_3	1077	1853	-1	57221_3	01	Edge	None	None	0.183
k127_4463605_1	84	1502	1	57222_1	00	ATG	None	None	0.216
k127_4463675_1	3	1364	-1	57223_1	10	ATG	None	None	0.648
k127_4463675_2	1483	3891	-1	57223_2	00	ATG	AGGAG	3-4bp	0.633
k127_4463675_3	3975	4550	-1	57223_3	00	ATG	None	None	0.663
k127_4463675_4	4550	5494	-1	57223_4	00	ATG	AGGAGG	5-10bp	0.650
k127_4463675_5	5509	6360	-1	57223_5	00	ATG	GGAG/GAGG	5-10bp	0.649
k127_4463675_6	6388	7089	-1	57223_6	00	ATG	AGGAGG	3-4bp	0.670
k127_4463675_7	7133	7966	-1	57223_7	00	GTG	GGAG/GAGG	5-10bp	0.667
k127_4463675_8	7963	9288	-1	57223_8	01	Edge	None	None	0.660
k127_4463764_1	2	712	1	57224_1	10	Edge	None	None	0.243
k127_4463764_2	705	947	1	57224_2	00	ATG	GGA/GAG/AGG	11-12bp	0.243
k127_4463764_3	961	2127	-1	57224_3	00	ATG	None	None	0.256
k127_4463764_4	2259	3782	1	57224_4	01	ATG	GGAG/GAGG	5-10bp	0.291
k127_4463879_1	3	614	1	57225_1	10	Edge	None	None	0.485
k127_4463879_2	604	882	1	57225_2	00	ATG	None	None	0.487
k127_4463928_1	48	380	-1	57226_1	00	ATG	AGGA	5-10bp	0.330
k127_4463928_2	508	2040	-1	57226_2	00	ATG	None	None	0.295
k127_4463928_3	2312	2686	1	57226_3	00	ATG	GGAGG	5-10bp	0.253
k127_4463928_4	2686	3273	1	57226_4	00	ATG	4Base/6BMM	13-15bp	0.284
k127_4463928_5	3300	4799	1	57226_5	00	ATG	GGAGG	5-10bp	0.343
k127_4463928_6	4824	8261	1	57226_6	00	ATG	AGGAG	5-10bp	0.325
k127_4463928_7	8273	10045	1	57226_7	00	ATG	GGAGG	5-10bp	0.292
k127_4463928_8	10048	11310	1	57226_8	00	ATG	GGAGG	5-10bp	0.257
k127_4463928_9	11326	12543	1	57226_9	00	ATG	GGAGG	5-10bp	0.329
k127_4463928_10	12559	13500	1	57226_10	01	ATG	GGAGG	5-10bp	0.351
k127_4464029_1	3	1292	-1	57227_1	11	Edge	None	None	0.366
k127_4464030_1	185	484	-1	57228_1	00	ATG	None	None	0.347
k127_4464030_2	481	738	-1	57228_2	00	ATG	TAA	12bp	0.411
k127_4464030_3	778	1014	1	57228_3	01	ATG	AAA	11bp	0.582
k127_4464042_1	1	3498	1	57229_1	11	Edge	None	None	0.295
k127_4464061_1	1	657	1	57230_1	10	Edge	None	None	0.554
k127_4464061_2	555	1001	-1	57230_2	01	Edge	None	None	0.539
k127_4464330_1	156	854	-1	57231_1	00	ATG	AGGAG	5-10bp	0.456
k127_4464330_2	867	1007	-1	57231_2	01	Edge	None	None	0.390
k127_4464470_1	1	912	-1	57232_1	10	ATG	GGA/GAG/AGG	5-10bp	0.346
k127_4464470_2	1028	1249	-1	57232_2	01	Edge	None	None	0.423
k127_4464498_1	2	544	-1	57233_1	10	ATG	None	None	0.420
k127_4464498_2	505	1626	-1	57233_2	00	ATG	TAA	11bp	0.397
k127_4464498_3	1663	1746	-1	57233_3	01	Edge	None	None	0.357
k127_4464533_1	2	1084	-1	57234_1	10	ATG	GGA/GAG/AGG	5-10bp	0.374
k127_4464533_2	1105	1368	-1	57234_2	01	Edge	None	None	0.333
k127_4464746_1	1	909	-1	57235_1	10	GTG	GGA/GAG/AGG	5-10bp	0.356
k127_4464746_2	1033	2535	-1	57235_2	00	ATG	GGA/GAG/AGG	11-12bp	0.327
k127_4464746_3	2814	4607	1	57235_3	00	ATG	None	None	0.298
k127_4464746_4	4740	5267	-1	57235_4	01	Edge	None	None	0.390
k127_4464794_1	1	1092	-1	57236_1	10	ATG	TAA	12bp	0.214
k127_4464812_1	3	488	1	57237_1	10	Edge	None	None	0.537
k127_4464812_2	563	1111	1	57237_2	00	ATG	GGAG/GAGG	5-10bp	0.499
k127_4464876_1	1	774	-1	57238_1	10	ATG	AAA	7bp	0.504
k127_4464876_2	857	4195	1	57238_2	00	ATG	TAA	5bp	0.452
k127_4464876_3	4510	5742	1	57238_3	00	ATG	TAA	11bp	0.478
k127_4464876_4	5862	6878	1	57238_4	00	ATG	TAGAA	13bp	0.490
k127_4464876_5	6943	7224	1	57238_5	00	ATG	AAA	11bp	0.450
k127_4464876_6	7305	7631	1	57238_6	01	ATG	TAAA	11bp	0.480
k127_4465020_1	2	409	1	57239_1	10	Edge	None	None	0.319
k127_4465020_2	681	812	1	57239_2	00	ATG	GGAG/GAGG	5-10bp	0.348
k127_4465020_3	875	1501	1	57239_3	01	ATG	AGGAG	5-10bp	0.298
k127_4465064_1	1	123	1	57240_1	10	Edge	None	None	0.285
k127_4465064_2	164	1411	-1	57240_2	01	Edge	None	None	0.365
k127_4465105_1	3	125	-1	57241_1	10	TTG	None	None	0.374
k127_4465105_2	122	1672	-1	57241_2	00	GTG	GGA/GAG/AGG	5-10bp	0.389
k127_4465105_3	1739	1873	-1	57241_3	01	Edge	None	None	0.422
k127_4465121_1	1	1209	1	57242_1	11	Edge	None	None	0.169
k127_4465295_1	3	326	-1	57243_1	10	ATG	AGGAG	5-10bp	0.352
k127_4465295_2	337	1731	-1	57243_2	01	Edge	None	None	0.406
k127_4465329_1	2	1903	1	57244_1	11	Edge	None	None	0.309
k127_4465409_1	27	572	1	57245_1	00	ATG	GGA/GAG/AGG	5-10bp	0.388
k127_4465409_2	616	2310	1	57245_2	00	ATG	None	None	0.378
k127_4465409_3	2500	2850	1	57245_3	00	GTG	None	None	0.370
k127_4465409_4	2822	3082	1	57245_4	00	ATG	GGAG/GAGG	5-10bp	0.387
k127_4465409_5	3079	3768	1	57245_5	00	ATG	None	None	0.368
k127_4465409_6	3765	4013	1	57245_6	00	ATG	GGA/GAG/AGG	5-10bp	0.349
k127_4465409_7	4174	4338	1	57245_7	00	ATG	GGAGG	5-10bp	0.327
k127_4465409_8	4314	4964	1	57245_8	00	ATG	None	None	0.375
k127_4465409_9	4961	5458	1	57245_9	00	ATG	GGAG/GAGG	5-10bp	0.371
k127_4465409_10	5442	7454	1	57245_10	00	ATG	AGGAGG	5-10bp	0.384
k127_4465409_11	7451	7591	1	57245_11	00	ATG	GGA/GAG/AGG	5-10bp	0.291
k127_4465409_12	7566	7886	1	57245_12	00	ATG	GGAG/GAGG	5-10bp	0.402
k127_4465409_13	7883	8038	1	57245_13	00	ATG	4Base/6BMM	13-15bp	0.282
k127_4465409_14	8031	8243	1	57245_14	00	ATG	GGAG/GAGG	5-10bp	0.418
k127_4465409_15	8703	8837	1	57245_15	00	ATG	AGGAGG	5-10bp	0.385
k127_4465741_1	1	180	1	57246_1	10	Edge	None	None	0.561
k127_4465741_2	187	1401	1	57246_2	00	ATG	None	None	0.566
k127_4465741_3	1405	1797	1	57246_3	01	ATG	None	None	0.570
k127_4465769_1	1	390	-1	57247_1	10	ATG	None	None	0.449
k127_4465769_2	433	1446	-1	57247_2	00	ATG	ATA	14bp	0.477
k127_4465769_3	1574	2188	1	57247_3	01	ATG	None	None	0.452
k127_4465780_1	130	1305	-1	57248_1	00	ATG	None	None	0.612
k127_4465818_1	69	1625	-1	57249_1	01	Edge	None	None	0.258
k127_4465857_1	2	229	1	57250_1	10	Edge	None	None	0.368
k127_4465857_2	790	1611	-1	57250_2	01	Edge	None	None	0.366
k127_4465900_1	2	502	1	57251_1	10	Edge	None	None	0.287
k127_4465900_2	560	1678	-1	57251_2	01	Edge	None	None	0.345
k127_4465926_1	105	290	-1	57252_1	00	ATG	None	None	0.425
k127_4465926_2	444	1013	1	57252_2	00	ATG	AAA	12bp	0.402
k127_4465926_3	1049	1786	1	57252_3	01	ATG	None	None	0.478
k127_4465977_1	3	668	-1	57253_1	10	ATG	GGxGG	5-10bp	0.464
k127_4465977_2	681	1556	-1	57253_2	00	TTG	AGGAG/GGAGG	11-12bp	0.435
k127_4465977_3	1549	2583	-1	57253_3	00	ATG	GGAG/GAGG	5-10bp	0.441
k127_4465977_4	2626	4245	-1	57253_4	00	ATG	GGAGG	5-10bp	0.420
k127_4465977_5	4290	4634	-1	57253_5	00	ATG	AGGAGG	5-10bp	0.386
k127_4465977_6	4657	5103	-1	57253_6	00	ATG	AGGAGG	5-10bp	0.412
k127_4465977_7	5117	5512	-1	57253_7	00	GTG	AGGAGG	5-10bp	0.407
k127_4465977_8	5725	6210	-1	57253_8	01	Edge	None	None	0.428
k127_4466006_1	134	358	1	57254_1	00	ATG	None	None	0.516
k127_4466006_2	527	2362	1	57254_2	00	ATG	AGxAGG/AGGxGG	5-10bp	0.491
k127_4466006_3	2369	3169	1	57254_3	01	ATG	None	None	0.447
k127_4466116_1	1	468	-1	57255_1	10	ATG	GGAGG	5-10bp	0.419
k127_4466116_2	567	992	-1	57255_2	00	ATG	GGAGG	5-10bp	0.425
k127_4466176_1	2	226	-1	57256_1	10	ATG	AGxAGG/AGGxGG	5-10bp	0.271
k127_4466176_2	320	844	1	57256_2	00	ATG	GGAGG	5-10bp	0.330
k127_4466176_3	858	1034	1	57256_3	01	ATG	AGGAG	5-10bp	0.362
k127_4466246_1	2	136	-1	57257_1	10	ATG	None	None	0.593
k127_4466246_2	152	865	-1	57257_2	00	ATG	None	None	0.605
k127_4466246_3	869	1216	-1	57257_3	00	ATG	None	None	0.675
k127_4466246_4	1270	1722	1	57257_4	01	ATG	None	None	0.640
k127_4466311_1	2	1816	-1	57258_1	10	ATG	AGGA	5-10bp	0.536
k127_4466311_2	1816	2466	-1	57258_2	00	ATG	GGA/GAG/AGG	5-10bp	0.522
k127_4466311_3	2549	3070	1	57258_3	01	ATG	None	None	0.523
k127_4466385_1	1	648	-1	57259_1	10	ATG	GGAGG	5-10bp	0.310
k127_4466385_2	764	1213	1	57259_2	01	ATG	GGAG/GAGG	5-10bp	0.231
k127_4466428_1	1	954	1	57260_1	10	Edge	None	None	0.629
k127_4466431_1	1	372	1	57261_1	10	Edge	None	None	0.597
k127_4466431_2	473	1153	-1	57261_2	00	ATG	None	None	0.533
k127_4466431_3	1273	1593	1	57261_3	00	ATG	None	None	0.551
k127_4466431_4	1604	1933	1	57261_4	00	ATG	None	None	0.564
k127_4466431_5	2039	2254	1	57261_5	01	ATG	None	None	0.574
k127_4466485_1	3	638	-1	57262_1	10	ATG	None	None	0.637
k127_4466485_2	736	1479	-1	57262_2	01	Edge	None	None	0.702
k127_4466516_1	395	484	1	57263_1	00	ATG	AGGA/GGAG/GAGG	11-12bp	0.344
k127_4466516_2	799	2262	1	57263_2	00	TTG	None	None	0.431
k127_4466516_3	2740	3255	1	57263_3	00	ATG	None	None	0.556
k127_4466516_4	3306	4766	1	57263_4	00	TTG	AGGA/GGAG/GAGG	11-12bp	0.632
k127_4466516_5	5240	6925	1	57263_5	00	TTG	GGA/GAG/AGG	5-10bp	0.594
k127_4466516_6	6933	7274	1	57263_6	00	ATG	None	None	0.567
k127_4466516_7	7271	8065	1	57263_7	00	ATG	None	None	0.591
k127_4466552_1	3	1541	-1	57264_1	11	Edge	None	None	0.567
k127_4466554_1	104	1117	-1	57265_1	01	Edge	None	None	0.200
k127_4466576_1	374	529	1	57266_1	00	ATG	AATAA	4bp	0.500
k127_4466576_2	532	1086	1	57266_2	00	ATG	None	None	0.413
k127_4466576_3	1290	1373	1	57266_3	01	ATG	TAAAAA	8bp	0.476
k127_4466658_1	1	1461	-1	57267_1	11	Edge	None	None	0.448
k127_4466742_1	3	1124	1	57268_1	11	Edge	None	None	0.574
k127_4466948_1	235	1278	1	57269_1	00	ATG	None	None	0.296
k127_4467005_1	3	1043	1	57270_1	11	Edge	None	None	0.480
k127_4467017_1	1	207	-1	57271_1	10	ATG	AAAA	4bp	0.333
k127_4467017_2	361	945	-1	57271_2	00	ATG	TAA	9bp	0.309
k127_4467017_3	1019	1939	-1	57271_3	01	Edge	None	None	0.329
k127_4467041_1	2	1471	1	57272_1	10	Edge	None	None	0.380
k127_4467051_1	2	691	1	57273_1	10	Edge	None	None	0.535
k127_4467051_2	720	1970	1	57273_2	01	ATG	None	None	0.496
k127_4467234_1	280	594	1	57274_1	00	ATG	GGAGG	5-10bp	0.257
k127_4467234_2	596	775	1	57274_2	00	ATG	GGAGG	5-10bp	0.206
k127_4467234_3	803	1192	1	57274_3	00	ATG	GGAG/GAGG	5-10bp	0.251
k127_4467234_4	1201	1953	1	57274_4	00	ATG	AGxAGG/AGGxGG	5-10bp	0.252
k127_4467234_5	1954	2580	1	57274_5	00	ATG	GGA/GAG/AGG	5-10bp	0.360
k127_4467234_6	2626	2928	1	57274_6	00	ATG	GGAGG	5-10bp	0.294
k127_4467234_7	2943	4283	1	57274_7	00	ATG	AGGA	5-10bp	0.298
k127_4467234_8	4356	5285	1	57274_8	01	ATG	GGA/GAG/AGG	5-10bp	0.284
k127_4467278_1	47	1054	-1	57275_1	00	ATG	None	None	0.591
k127_4467278_2	1164	2096	1	57275_2	00	ATG	None	None	0.574
k127_4467278_3	2141	3349	-1	57275_3	01	Edge	None	None	0.559
k127_4467302_1	1	666	-1	57276_1	10	ATG	GGA/GAG/AGG	11-12bp	0.392
k127_4467302_2	626	1096	-1	57276_2	01	Edge	None	None	0.420
k127_4467317_1	293	493	1	57277_1	00	ATG	TAA	11bp	0.493
k127_4467317_2	522	722	1	57277_2	00	ATG	TAAA	13bp	0.498
k127_4467317_3	835	1074	1	57277_3	01	ATG	AACAA	5bp	0.463
k127_4467319_1	2	115	-1	57278_1	10	ATG	TAAAAA	7bp	0.474
k127_4467319_2	268	483	1	57278_2	00	ATG	TAAAA	12bp	0.384
k127_4467319_3	480	950	1	57278_3	00	ATG	AAA	11bp	0.395
k127_4467319_4	954	1172	1	57278_4	00	ATG	TATAA	3bp	0.397
k127_4467319_5	1281	1688	-1	57278_5	01	Edge	None	None	0.532
k127_4467406_1	3	1619	-1	57279_1	11	Edge	None	None	0.487
k127_4467407_1	44	451	1	57280_1	00	ATG	AGGAG/GGAGG	11-12bp	0.373
k127_4467407_2	489	674	1	57280_2	00	ATG	AGGAG	5-10bp	0.344
k127_4467407_3	677	1117	1	57280_3	01	ATG	AGGAG	5-10bp	0.388
k127_4467586_1	1	375	1	57281_1	10	Edge	None	None	0.267
k127_4467586_2	620	970	1	57281_2	00	ATG	None	None	0.328
k127_4467586_3	960	1382	1	57281_3	00	ATG	GGAG/GAGG	5-10bp	0.333
k127_4467691_1	1	495	-1	57282_1	10	ATG	None	None	0.596
k127_4467691_2	670	1455	-1	57282_2	01	Edge	None	None	0.623
k127_4467766_1	3	161	1	57283_1	10	Edge	None	None	0.396
k127_4467766_2	346	2208	1	57283_2	01	ATG	TAAAAA	5bp	0.385
k127_4467843_1	3	1295	-1	57284_1	10	ATG	AGGA	5-10bp	0.613
k127_4467878_1	2	688	-1	57285_1	10	ATG	GGA/GAG/AGG	5-10bp	0.659
k127_4467878_2	728	1453	-1	57285_2	00	ATG	None	None	0.635
k127_4467878_3	1518	2696	-1	57285_3	00	ATG	AGGA	5-10bp	0.691
k127_4467878_4	3252	3623	1	57285_4	00	ATG	None	None	0.570
k127_4467878_5	3666	4691	1	57285_5	01	ATG	None	None	0.680
k127_4467909_1	3	437	1	57286_1	10	Edge	None	None	0.400
k127_4467909_2	516	1190	1	57286_2	00	ATG	TATAA	11bp	0.336
k127_4467909_3	1187	1672	-1	57286_3	01	Edge	None	None	0.395
k127_4467988_1	3	377	1	57287_1	10	Edge	None	None	0.320
k127_4467988_2	377	799	1	57287_2	00	ATG	AGGAG	5-10bp	0.343
k127_4467988_3	980	1879	1	57287_3	01	ATG	GGA/GAG/AGG	5-10bp	0.309
k127_4468003_1	1	1383	1	57288_1	10	Edge	None	None	0.563
k127_4468087_1	207	578	1	57289_1	00	ATG	TAA	11bp	0.226
k127_4468087_2	581	697	1	57289_2	00	ATG	TAA	12bp	0.256
k127_4468087_3	710	937	1	57289_3	00	TTG	TAA	12bp	0.224
k127_4468087_4	949	1098	1	57289_4	00	ATG	AATAA	15bp	0.260
k127_4468087_5	1158	1724	1	57289_5	00	ATG	TAA	13bp	0.159
k127_4468087_6	1714	2238	1	57289_6	00	ATG	TAA	14bp	0.263
k127_4468087_7	2228	2671	1	57289_7	00	ATG	TAA	11bp	0.176
k127_4468113_1	3	419	1	57290_1	10	Edge	None	None	0.528
k127_4468113_2	578	832	1	57290_2	00	ATG	AGGAGG	5-10bp	0.482
k127_4468113_3	1004	2269	1	57290_3	01	ATG	GGAG/GAGG	5-10bp	0.502
k127_4468229_1	1	1191	1	57291_1	11	Edge	None	None	0.394
k127_4468246_1	66	509	1	57292_1	00	ATG	GGAG/GAGG	5-10bp	0.318
k127_4468246_2	709	1182	1	57292_2	01	ATG	AGGAG	5-10bp	0.340
k127_4468261_1	1	180	-1	57293_1	10	ATG	GGA/GAG/AGG	5-10bp	0.367
k127_4468261_2	282	1085	1	57293_2	01	ATG	AGGAG	5-10bp	0.350
k127_4468356_1	1	516	-1	57294_1	10	ATG	GGAGG	5-10bp	0.516
k127_4468356_2	561	2345	-1	57294_2	00	ATG	GGAGG	5-10bp	0.375
k127_4468435_1	3	590	1	57295_1	10	Edge	None	None	0.252
k127_4468435_2	707	1144	1	57295_2	00	ATG	AGGAG	5-10bp	0.212
k127_4468435_3	1201	1389	1	57295_3	01	GTG	GGA/GAG/AGG	5-10bp	0.228
k127_4468452_1	1	2394	1	57296_1	10	Edge	None	None	0.408
k127_4468517_1	3	1070	1	57297_1	10	Edge	None	None	0.556
k127_4468517_2	1214	1570	1	57297_2	01	ATG	None	None	0.639
k127_4468544_1	1	1926	-1	57298_1	11	Edge	None	None	0.306
k127_4468628_1	3	212	-1	57299_1	10	ATG	None	None	0.457
k127_4468628_2	320	2131	-1	57299_2	00	ATG	None	None	0.436
k127_4468628_3	2161	3291	-1	57299_3	00	ATG	None	None	0.477
k127_4468628_4	3438	6101	-1	57299_4	00	ATG	None	None	0.453
k127_4468628_5	6318	6794	-1	57299_5	01	Edge	None	None	0.474
k127_4468659_1	2	163	-1	57300_1	10	ATG	TAAA	11bp	0.506
k127_4468659_2	364	669	-1	57300_2	00	ATG	TAA	14bp	0.412
k127_4468659_3	690	1196	-1	57300_3	01	Edge	None	None	0.347
k127_4468678_1	3	77	-1	57301_1	10	ATG	AGGAG	5-10bp	0.267
k127_4468678_2	92	3925	-1	57301_2	01	Edge	None	None	0.302
k127_4468700_1	3	95	-1	57302_1	10	ATG	None	None	0.527
k127_4468700_2	102	689	-1	57302_2	00	ATG	None	None	0.524
k127_4468700_3	916	1215	1	57302_3	01	ATG	None	None	0.490
k127_4468904_1	3	1145	1	57303_1	11	Edge	None	None	0.178
k127_4468995_1	2	766	1	57304_1	10	Edge	None	None	0.591
k127_4468995_2	766	1071	1	57304_2	01	ATG	None	None	0.601
k127_4469032_1	1	714	1	57305_1	10	Edge	None	None	0.563
k127_4469032_2	768	1202	1	57305_2	00	ATG	None	None	0.582
k127_4469032_3	1236	1709	1	57305_3	00	GTG	None	None	0.553
k127_4469146_1	1	369	-1	57306_1	10	ATG	GGA/GAG/AGG	5-10bp	0.439
k127_4469146_2	447	1088	-1	57306_2	00	ATG	GGA/GAG/AGG	5-10bp	0.382
k127_4469146_3	1101	1172	-1	57306_3	01	Edge	None	None	0.500
k127_4469243_1	2	235	1	57307_1	10	Edge	None	None	0.410
k127_4469243_2	314	1090	-1	57307_2	00	ATG	TAAA	12bp	0.439
k127_4469457_1	3	488	-1	57308_1	10	ATG	AGGA/GGAG/GAGG	11-12bp	0.409
k127_4469457_2	582	1091	1	57308_2	01	ATG	None	None	0.341
k127_4469477_1	1	342	1	57309_1	10	Edge	None	None	0.260
k127_4469477_2	284	1285	1	57309_2	01	GTG	AGxAGG/AGGxGG	5-10bp	0.210
k127_4469738_1	3	317	1	57310_1	10	Edge	None	None	0.457
k127_4469738_2	322	1206	1	57310_2	00	ATG	GGA/GAG/AGG	5-10bp	0.434
k127_4469738_3	1290	2273	1	57310_3	00	ATG	None	None	0.410
k127_4469738_4	2311	4413	1	57310_4	00	ATG	None	None	0.345
k127_4469738_5	4419	4964	1	57310_5	00	ATG	None	None	0.410
k127_4469738_6	5040	5591	1	57310_6	00	ATG	GGA/GAG/AGG	5-10bp	0.415
k127_4469788_1	1	75	-1	57311_1	10	ATG	None	None	0.453
k127_4469788_2	202	963	1	57311_2	00	ATG	None	None	0.365
k127_4469788_3	968	1111	1	57311_3	01	ATG	None	None	0.438
k127_4469880_1	146	2023	-1	57312_1	01	Edge	None	None	0.193
k127_4469984_1	1	1062	1	57313_1	11	Edge	None	None	0.529
k127_4470061_1	119	1048	1	57314_1	00	ATG	None	None	0.310
k127_4470082_1	1	573	-1	57315_1	10	ATG	TAA	13bp	0.455
k127_4470082_2	1116	1217	-1	57315_2	01	Edge	None	None	0.412
k127_4470143_1	374	742	1	57316_1	00	ATG	None	None	0.504
k127_4470143_2	751	1428	-1	57316_2	00	ATG	None	None	0.553
k127_4470143_3	1434	2246	-1	57316_3	00	ATG	None	None	0.567
k127_4470143_4	2272	2637	-1	57316_4	01	Edge	None	None	0.552
k127_4470420_1	3	2099	1	57317_1	11	Edge	None	None	0.507
k127_4470504_1	115	381	-1	57318_1	00	ATG	AGGAGG	11-12bp	0.266
k127_4470504_2	566	1396	1	57318_2	01	ATG	GGAG/GAGG	5-10bp	0.249
k127_4470553_1	2	709	-1	57319_1	10	ATG	TAA	4bp	0.323
k127_4470553_2	863	1528	-1	57319_2	00	ATG	TAA	12bp	0.431
k127_4470553_3	1653	1724	-1	57319_3	01	Edge	None	None	0.361
k127_4470757_1	3	704	1	57320_1	10	Edge	None	None	0.489
k127_4470757_2	689	1534	1	57320_2	01	ATG	AATAA	6bp	0.475
k127_4471060_1	2	1750	1	57321_1	10	Edge	None	None	0.505
k127_4471060_2	1957	2211	1	57321_2	01	ATG	3Base/5BMM	13-15bp	0.529
k127_4471100_1	98	961	1	57322_1	00	ATG	None	None	0.318
k127_4471212_1	79	822	-1	57323_1	00	ATG	AGGAG	5-10bp	0.550
k127_4471212_2	949	1944	-1	57323_2	00	ATG	AGGA/GGAG/GAGG	11-12bp	0.542
k127_4471212_3	1928	2731	-1	57323_3	00	ATG	AGGAG	5-10bp	0.570
k127_4471212_4	2734	2850	-1	57323_4	01	Edge	None	None	0.581
k127_4471469_1	232	540	1	57324_1	00	ATG	GGAG/GAGG	5-10bp	0.421
k127_4471469_2	533	748	1	57324_2	00	ATG	GGAG/GAGG	5-10bp	0.435
k127_4471469_3	745	915	1	57324_3	00	ATG	AGGAG	5-10bp	0.380
k127_4471469_4	917	1708	1	57324_4	00	ATG	GGAG/GAGG	5-10bp	0.385
k127_4471469_5	1695	2357	1	57324_5	00	ATG	AGGAG	5-10bp	0.392
k127_4471469_6	2359	2772	1	57324_6	00	ATG	AGGA	5-10bp	0.428
k127_4471469_7	2788	3414	1	57324_7	00	ATG	AGGA	5-10bp	0.380
k127_4471469_8	3365	3772	1	57324_8	00	ATG	3Base/5BMM	13-15bp	0.407
k127_4471475_1	35	256	1	57325_1	00	ATG	GGAG/GAGG	5-10bp	0.369
k127_4471475_2	250	453	1	57325_2	00	ATG	AGGAG	5-10bp	0.397
k127_4471475_3	450	1250	1	57325_3	00	ATG	GGA/GAG/AGG	5-10bp	0.400
k127_4471475_4	1677	1862	1	57325_4	00	ATG	AGGA/GGAG/GAGG	11-12bp	0.387
k127_4471475_5	1987	2328	1	57325_5	00	ATG	GGAG/GAGG	5-10bp	0.418
k127_4471475_6	2325	2552	1	57325_6	00	ATG	AGGAG	5-10bp	0.342
k127_4471475_7	2552	2824	1	57325_7	00	ATG	GGAG/GAGG	5-10bp	0.370
k127_4471475_8	2821	2922	1	57325_8	00	ATG	AGxAGG/AGGxGG	5-10bp	0.353
k127_4471475_9	2987	3187	1	57325_9	00	ATG	GGAG/GAGG	5-10bp	0.353
k127_4471475_10	3195	3446	1	57325_10	00	ATG	GGAG/GAGG	5-10bp	0.385
k127_4471475_11	3443	3568	1	57325_11	00	ATG	AGGAG	5-10bp	0.397
k127_4471475_12	3569	3814	1	57325_12	00	ATG	GGAG/GAGG	5-10bp	0.415
k127_4471475_13	3811	3966	1	57325_13	00	ATG	GGxGG	5-10bp	0.327
k127_4471475_14	3950	4150	1	57325_14	00	ATG	AGGAG	5-10bp	0.328
k127_4471475_15	4254	4427	1	57325_15	00	ATG	AGGAG	5-10bp	0.316
k127_4471475_16	4488	4994	1	57325_16	00	ATG	AGGAG	5-10bp	0.377
k127_4471475_17	4987	5610	1	57325_17	01	GTG	GGAG/GAGG	5-10bp	0.388
k127_4471486_1	27	1229	1	57326_1	01	ATG	GGAGG	3-4bp	0.275
k127_4471542_1	3	119	1	57327_1	10	Edge	None	None	0.385
k127_4471542_2	131	433	-1	57327_2	00	ATG	AGGA	5-10bp	0.426
k127_4471542_3	491	1693	-1	57327_3	01	Edge	None	None	0.459
k127_4471569_1	80	748	1	57328_1	00	ATG	None	None	0.152
k127_4471569_2	896	1789	1	57328_2	00	TTG	None	None	0.199
k127_4471615_1	3	827	1	57329_1	10	Edge	None	None	0.607
k127_4471615_2	871	1140	-1	57329_2	00	ATG	GGAG/GAGG	5-10bp	0.515
k127_4471615_3	1228	1563	1	57329_3	00	ATG	AGGA	5-10bp	0.452
k127_4471615_4	1544	1762	1	57329_4	00	ATG	AGGA	5-10bp	0.429
k127_4471615_5	1769	2572	1	57329_5	00	ATG	None	None	0.567
k127_4471615_6	2574	2768	1	57329_6	00	ATG	GGA/GAG/AGG	5-10bp	0.482
k127_4471615_7	2783	2983	1	57329_7	00	ATG	AGGAG	5-10bp	0.403
k127_4471615_8	3489	4877	1	57329_8	00	ATG	GGA/GAG/AGG	11-12bp	0.512
k127_4471615_9	4880	4951	1	57329_9	01	ATG	AGGAG	5-10bp	0.514
k127_4471621_1	3	1379	-1	57330_1	10	ATG	None	None	0.588
k127_4471621_2	1399	1803	-1	57330_2	01	Edge	None	None	0.551
k127_4471952_1	1	357	1	57331_1	10	Edge	None	None	0.263
k127_4471952_2	596	802	-1	57331_2	00	ATG	GGAG/GAGG	5-10bp	0.242
k127_4471952_3	803	1042	-1	57331_3	00	ATG	AGGAG	5-10bp	0.300
k127_4471952_4	1250	2545	-1	57331_4	00	ATG	None	None	0.287
k127_4471952_5	2791	3795	-1	57331_5	01	Edge	None	None	0.270
k127_4472053_1	72	959	-1	57332_1	00	ATG	GGA/GAG/AGG	5-10bp	0.391
k127_4472053_2	1093	1434	-1	57332_2	01	Edge	None	None	0.477
k127_4472117_1	1	603	1	57333_1	10	Edge	None	None	0.532
k127_4472117_2	736	1560	-1	57333_2	01	Edge	None	None	0.482
k127_4472179_1	1	921	1	57334_1	10	Edge	None	None	0.590
k127_4472179_2	948	1982	1	57334_2	00	ATG	GGAGG	5-10bp	0.509
k127_4472179_3	1999	2112	1	57334_3	01	ATG	None	None	0.465
k127_4472272_1	3	923	-1	57335_1	10	ATG	None	None	0.463
k127_4472272_2	1074	1196	1	57335_2	01	ATG	None	None	0.455
k127_4472414_1	2	550	-1	57336_1	10	ATG	None	None	0.594
k127_4472414_2	576	1286	-1	57336_2	00	ATG	None	None	0.612
k127_4472414_3	1277	2182	-1	57336_3	00	ATG	None	None	0.627
k127_4472414_4	2170	2955	-1	57336_4	00	ATG	None	None	0.663
k127_4472459_1	2	415	1	57337_1	10	Edge	None	None	0.671
k127_4472459_2	419	1195	1	57337_2	01	ATG	None	None	0.604
k127_4472487_1	3	167	-1	57338_1	10	ATG	None	None	0.376
k127_4472487_2	420	1583	1	57338_2	00	ATG	None	None	0.611
k127_4472487_3	1599	2984	1	57338_3	00	ATG	None	None	0.595
k127_4472487_4	2989	3216	1	57338_4	01	GTG	None	None	0.623
k127_4472498_1	514	840	-1	57339_1	00	ATG	AAGAA	14bp	0.422
k127_4472512_1	2	988	-1	57340_1	10	ATG	AGGAG	5-10bp	0.417
k127_4472512_2	1022	1573	-1	57340_2	00	ATG	AGGAG	5-10bp	0.431
k127_4472512_3	1789	2367	-1	57340_3	00	ATG	GGA/GAG/AGG	5-10bp	0.430
k127_4472512_4	2306	3010	-1	57340_4	00	ATG	AGGAG	5-10bp	0.421
k127_4472512_5	3047	3919	-1	57340_5	00	ATG	AGGAG	5-10bp	0.457
k127_4472512_6	3936	4130	-1	57340_6	00	GTG	AGGAGG	5-10bp	0.431
k127_4472512_7	4158	4481	-1	57340_7	00	ATG	AGGAGG	5-10bp	0.448
k127_4472512_8	4630	5022	-1	57340_8	00	ATG	AGGAG	5-10bp	0.440
k127_4472512_9	5178	5285	-1	57340_9	00	ATG	AGGAG	5-10bp	0.407
k127_4472512_10	5335	5532	-1	57340_10	01	Edge	None	None	0.439
k127_4472524_1	3	1034	-1	57341_1	11	Edge	None	None	0.453
k127_4472749_1	3	1445	1	57342_1	11	Edge	None	None	0.462
k127_4472849_1	1	1605	1	57343_1	11	Edge	None	None	0.567
k127_4472892_1	1	1275	-1	57344_1	11	Edge	None	None	0.603
k127_4472931_1	3	260	-1	57345_1	10	ATG	AGGAG	5-10bp	0.434
k127_4472931_2	257	1543	-1	57345_2	01	Edge	None	None	0.471
k127_4472991_1	1	456	-1	57346_1	10	ATG	AGxAGG/AGGxGG	5-10bp	0.546
k127_4472991_2	577	1116	1	57346_2	01	ATG	AGGAGG	5-10bp	0.648
k127_4473035_1	1	771	1	57347_1	10	Edge	None	None	0.521
k127_4473035_2	809	1081	1	57347_2	01	ATG	GGAG/GAGG	5-10bp	0.520
k127_4473049_1	1	828	1	57348_1	10	Edge	None	None	0.570
k127_4473049_2	952	1884	1	57348_2	01	ATG	None	None	0.540
k127_4473158_1	2	1081	-1	57349_1	10	ATG	None	None	0.257
k127_4473158_2	1415	2647	1	57349_2	00	ATG	AGGA	5-10bp	0.325
k127_4473158_3	2640	3353	1	57349_3	00	ATG	None	None	0.294
k127_4473158_4	3353	3829	1	57349_4	01	ATG	None	None	0.279
k127_4473210_1	2	943	1	57350_1	10	Edge	None	None	0.658
k127_4473210_2	906	1595	1	57350_2	00	ATG	GGA/GAG/AGG	5-10bp	0.630
k127_4473210_3	1770	1964	1	57350_3	00	ATG	GGA/GAG/AGG	5-10bp	0.590
k127_4473210_4	1974	2117	1	57350_4	01	ATG	AGGAG	5-10bp	0.611
k127_4473249_1	1	1089	1	57351_1	11	Edge	None	None	0.254
k127_4473328_1	1	117	1	57352_1	10	Edge	None	None	0.333
k127_4473328_2	93	218	1	57352_2	00	ATG	GGAG/GAGG	5-10bp	0.397
k127_4473328_3	215	352	1	57352_3	00	ATG	AGxAGG/AGGxGG	5-10bp	0.507
k127_4473328_4	349	774	1	57352_4	00	ATG	GGAG/GAGG	5-10bp	0.477
k127_4473328_5	775	1044	1	57352_5	00	TTG	GGAGG	5-10bp	0.437
k127_4473328_6	1044	1157	1	57352_6	01	ATG	AGGAG	5-10bp	0.500
k127_4473444_1	2	1063	1	57353_1	11	Edge	None	None	0.293
k127_4473461_1	2	556	-1	57354_1	10	ATG	None	None	0.440
k127_4473461_2	654	1412	-1	57354_2	00	ATG	TAA	13bp	0.505
k127_4473461_3	1472	2782	-1	57354_3	00	ATG	TAA	11bp	0.457
k127_4473461_4	2790	3338	-1	57354_4	00	ATG	None	None	0.441
k127_4473461_5	3788	4198	1	57354_5	00	ATG	None	None	0.457
k127_4473606_1	2	190	-1	57355_1	10	ATG	TAAA	11bp	0.423
k127_4473606_2	217	2397	-1	57355_2	00	ATG	AAAAA	8bp	0.495
k127_4473606_3	2403	3434	-1	57355_3	01	Edge	None	None	0.498
k127_4473757_1	3	1532	-1	57356_1	10	ATG	GGAG/GAGG	5-10bp	0.422
k127_4473757_2	1589	2605	-1	57356_2	00	ATG	None	None	0.420
k127_4473757_3	2646	3872	-1	57356_3	00	ATG	GGA/GAG/AGG	5-10bp	0.474
k127_4473757_4	3869	4978	-1	57356_4	00	ATG	None	None	0.461
k127_4473757_5	5291	6412	-1	57356_5	00	ATG	GGAGG	5-10bp	0.462
k127_4473757_6	6657	6875	-1	57356_6	00	ATG	GGAGG	5-10bp	0.384
k127_4473757_7	6848	8644	-1	57356_7	00	ATG	None	None	0.445
k127_4473757_8	9053	11209	-1	57356_8	00	ATG	GGA/GAG/AGG	5-10bp	0.436
k127_4473757_9	11350	14103	-1	57356_9	00	ATG	GGAG/GAGG	5-10bp	0.456
k127_4473757_10	14315	16483	1	57356_10	00	GTG	None	None	0.476
k127_4473757_11	16640	18274	-1	57356_11	00	ATG	GGAG/GAGG	5-10bp	0.440
k127_4473757_12	18499	19899	-1	57356_12	00	ATG	GGAG/GAGG	5-10bp	0.506
k127_4473757_13	19965	20678	-1	57356_13	00	ATG	GGA/GAG/AGG	5-10bp	0.448
k127_4473757_14	20710	22950	-1	57356_14	00	ATG	GGAGG	5-10bp	0.440
k127_4473757_15	23357	25804	-1	57356_15	00	ATG	GGAG/GAGG	5-10bp	0.405
k127_4473757_16	26082	26678	-1	57356_16	00	ATG	GGAG/GAGG	5-10bp	0.452
k127_4473757_17	26803	27984	-1	57356_17	00	ATG	GGA/GAG/AGG	5-10bp	0.468
k127_4473757_18	28004	31312	-1	57356_18	00	ATG	GGxGG	5-10bp	0.474
k127_4473757_19	31315	32421	-1	57356_19	00	ATG	GGAG/GAGG	5-10bp	0.452
k127_4473757_20	32458	34101	-1	57356_20	00	ATG	GGAGG	5-10bp	0.453
k127_4473757_21	34128	35675	-1	57356_21	00	ATG	GGAG/GAGG	5-10bp	0.456
k127_4473757_22	35693	40261	-1	57356_22	00	ATG	GGAGG	5-10bp	0.443
k127_4473757_23	40494	41096	-1	57356_23	00	ATG	GGAG/GAGG	5-10bp	0.426
k127_4473757_24	41166	41960	-1	57356_24	00	ATG	GGAGG	5-10bp	0.459
k127_4473757_25	41977	42996	-1	57356_25	00	ATG	GGAGG	5-10bp	0.445
k127_4473757_26	43099	43677	-1	57356_26	00	ATG	GGAG/GAGG	5-10bp	0.444
k127_4473757_27	43728	45170	-1	57356_27	00	ATG	GGAGG	5-10bp	0.450
k127_4473757_28	45892	47820	-1	57356_28	00	ATG	GGAG/GAGG	5-10bp	0.431
k127_4473757_29	48088	49548	-1	57356_29	00	GTG	GGAG/GAGG	5-10bp	0.472
k127_4473757_30	49606	51372	-1	57356_30	00	ATG	GGAGG	5-10bp	0.433
k127_4473757_31	51541	52968	-1	57356_31	01	Edge	None	None	0.423
k127_4473758_1	1	1071	-1	57357_1	11	Edge	None	None	0.606
k127_4473783_1	410	2545	1	57358_1	00	ATG	None	None	0.210
k127_4473834_1	1	492	-1	57359_1	10	GTG	GGAG/GAGG	5-10bp	0.445
k127_4473834_2	489	929	-1	57359_2	00	ATG	AGGAG	5-10bp	0.413
k127_4474067_1	1	315	-1	57360_1	10	ATG	GGAGG	5-10bp	0.524
k127_4474067_2	350	1105	-1	57360_2	01	Edge	None	None	0.593
k127_4474090_1	2	223	1	57361_1	10	Edge	None	None	0.541
k127_4474090_2	290	775	1	57361_2	00	GTG	3Base/5BMM	13-15bp	0.551
k127_4474090_3	919	1110	1	57361_3	01	ATG	GGAG/GAGG	5-10bp	0.589
k127_4474236_1	3	2411	-1	57362_1	10	ATG	TAAA	12bp	0.465
k127_4474236_2	2450	2674	-1	57362_2	01	Edge	None	None	0.422
k127_4474428_1	3	545	1	57363_1	10	Edge	None	None	0.422
k127_4474428_2	693	1181	1	57363_2	01	ATG	None	None	0.360
k127_4474694_1	278	1270	-1	57364_1	01	Edge	None	None	0.310
k127_4474705_1	3	1016	1	57365_1	11	Edge	None	None	0.517
k127_4474736_1	3	200	-1	57366_1	10	ATG	None	None	0.626
k127_4474736_2	217	1257	-1	57366_2	00	ATG	GGAGG	5-10bp	0.656
k127_4474736_3	1259	2179	-1	57366_3	00	ATG	AGGAGG	5-10bp	0.621
k127_4474736_4	2176	3450	-1	57366_4	00	GTG	None	None	0.619
k127_4474736_5	3447	4031	-1	57366_5	01	Edge	None	None	0.648
k127_4474754_1	3	212	1	57367_1	10	Edge	None	None	0.519
k127_4474754_2	263	922	1	57367_2	00	ATG	None	None	0.614
k127_4474754_3	1334	1774	-1	57367_3	00	ATG	None	None	0.537
k127_4474754_4	1941	2324	-1	57367_4	00	ATG	None	None	0.453
k127_4474754_5	2385	2624	-1	57367_5	01	Edge	None	None	0.592
k127_4474808_1	3	1031	1	57368_1	10	Edge	None	None	0.502
k127_4474808_2	1015	2700	1	57368_2	00	TTG	GGA/GAG/AGG	5-10bp	0.484
k127_4474808_3	2723	3967	1	57368_3	00	ATG	GGAG/GAGG	5-10bp	0.466
k127_4474808_4	4186	4536	1	57368_4	00	ATG	GGAGG	5-10bp	0.487
k127_4474808_5	4605	5018	1	57368_5	00	ATG	GGA/GAG/AGG	5-10bp	0.478
k127_4474808_6	5157	6128	1	57368_6	00	TTG	GGAG/GAGG	5-10bp	0.516
k127_4474808_7	6148	6306	1	57368_7	01	ATG	GGAG/GAGG	5-10bp	0.440
k127_4474822_1	3	836	1	57369_1	10	Edge	None	None	0.255
k127_4474822_2	851	1528	1	57369_2	01	ATG	AGGAG	5-10bp	0.271
k127_4474959_1	2	583	1	57370_1	10	Edge	None	None	0.400
k127_4474959_2	658	1029	1	57370_2	01	ATG	GGAG/GAGG	5-10bp	0.419
k127_4475029_1	2	121	-1	57371_1	10	ATG	TAAA	7bp	0.367
k127_4475029_2	290	793	-1	57371_2	00	ATG	TAA	7bp	0.407
k127_4475029_3	850	1050	-1	57371_3	00	ATG	TAAAA	3bp	0.453
k127_4475084_1	2	217	1	57372_1	10	Edge	None	None	0.495
k127_4475084_2	256	1899	1	57372_2	00	ATG	None	None	0.533
k127_4475084_3	1911	3068	1	57372_3	00	ATG	None	None	0.508
k127_4475385_1	3	584	-1	57373_1	10	ATG	None	None	0.490
k127_4475385_2	642	1676	-1	57373_2	00	ATG	GGA/GAG/AGG	5-10bp	0.491
k127_4475385_3	1800	2519	-1	57373_3	00	ATG	AGGAGG	5-10bp	0.476
k127_4475385_4	2573	2773	-1	57373_4	01	Edge	None	None	0.522
k127_4475492_1	1	459	-1	57374_1	10	ATG	AGxAGG/AGGxGG	5-10bp	0.331
k127_4475492_2	479	1417	-1	57374_2	00	ATG	GGAG/GAGG	5-10bp	0.379
k127_4475492_3	1517	2206	1	57374_3	00	ATG	None	None	0.371
k127_4475492_4	2282	2761	1	57374_4	00	ATG	GGAGG	5-10bp	0.358
k127_4475492_5	2764	3207	1	57374_5	00	ATG	None	None	0.333
k127_4475492_6	3191	4297	1	57374_6	00	ATG	GGA/GAG/AGG	5-10bp	0.352
k127_4475492_7	4309	4926	-1	57374_7	00	ATG	GGA/GAG/AGG	5-10bp	0.324
k127_4475492_8	4928	5650	1	57374_8	01	TTG	None	None	0.350
k127_4475565_1	3	527	-1	57375_1	10	ATG	None	None	0.570
k127_4475565_2	557	925	-1	57375_2	00	ATG	None	None	0.572
k127_4475565_3	945	1322	-1	57375_3	00	GTG	None	None	0.595
k127_4475764_1	1	570	1	57376_1	10	Edge	None	None	0.454
k127_4475764_2	739	1602	1	57376_2	00	ATG	GGAGG	5-10bp	0.395
k127_4475764_3	1656	2618	-1	57376_3	00	ATG	AGGAGG	5-10bp	0.412
k127_4475764_4	2630	2854	-1	57376_4	01	Edge	None	None	0.453
k127_4475877_1	1	567	1	57377_1	10	Edge	None	None	0.351
k127_4476097_1	3	494	1	57378_1	10	Edge	None	None	0.526
k127_4476097_2	513	1181	1	57378_2	01	ATG	None	None	0.532
k127_4476234_1	2	499	-1	57379_1	10	ATG	None	None	0.367
k127_4476234_2	512	847	-1	57379_2	00	ATG	None	None	0.375
k127_4476234_3	844	1227	-1	57379_3	00	ATG	TAA	12bp	0.367
k127_4476234_4	1287	1751	-1	57379_4	01	Edge	None	None	0.404
k127_4476240_1	3	1202	1	57380_1	11	Edge	None	None	0.563
k127_4476244_1	1	219	-1	57381_1	10	ATG	AGGA	5-10bp	0.379
k127_4476244_2	285	1196	1	57381_2	00	ATG	None	None	0.436
k127_4476244_3	1242	2681	-1	57381_3	00	ATG	None	None	0.424
k127_4476244_4	2701	3483	-1	57381_4	00	ATG	GGAG/GAGG	5-10bp	0.419
k127_4476244_5	3570	4973	1	57381_5	00	ATG	None	None	0.392
k127_4476244_6	4960	6156	-1	57381_6	00	ATG	None	None	0.448
k127_4476244_7	6485	6850	-1	57381_7	00	ATG	GGAGG	5-10bp	0.415
k127_4476244_8	7086	8321	-1	57381_8	00	ATG	None	None	0.417
k127_4476244_9	8434	9831	1	57381_9	00	ATG	None	None	0.438
k127_4476244_10	9849	10478	1	57381_10	00	ATG	None	None	0.397
k127_4476244_11	10467	11246	-1	57381_11	00	ATG	GGAG/GAGG	5-10bp	0.364
k127_4476244_12	11246	12100	-1	57381_12	00	ATG	GGAG/GAGG	5-10bp	0.414
k127_4476244_13	12097	12513	-1	57381_13	00	ATG	None	None	0.408
k127_4476244_14	12529	16305	-1	57381_14	00	ATG	None	None	0.430
k127_4476244_15	16389	16679	-1	57381_15	00	ATG	AGGAG	5-10bp	0.361
k127_4476244_16	16708	16875	-1	57381_16	01	Edge	None	None	0.399
k127_4476426_1	3	1286	1	57382_1	11	Edge	None	None	0.594
k127_4476506_1	1	1569	1	57383_1	11	Edge	None	None	0.162
k127_4476559_1	434	1204	1	57384_1	00	ATG	AATAA	14bp	0.265
k127_4476559_2	1567	1644	1	57384_2	01	ATG	AATAA	14bp	0.205
k127_4476694_1	3	617	1	57385_1	10	Edge	None	None	0.433
k127_4476694_2	709	1023	1	57385_2	01	ATG	ATA	4bp	0.448
k127_4476699_1	2	691	-1	57386_1	10	ATG	None	None	0.578
k127_4476699_2	908	1087	1	57386_2	01	ATG	None	None	0.522
k127_4476761_1	268	1227	-1	57387_1	00	ATG	None	None	0.209
k127_4476799_1	1	561	-1	57388_1	10	ATG	GGAGG	5-10bp	0.499
k127_4476799_2	591	938	1	57388_2	00	ATG	GGA/GAG/AGG	5-10bp	0.362
k127_4476892_1	2	1018	1	57389_1	11	Edge	None	None	0.467
k127_4477029_1	131	1060	1	57390_1	00	ATG	None	None	0.170
k127_4477061_1	3	1430	1	57391_1	10	Edge	None	None	0.413
k127_4477061_2	1447	2430	1	57391_2	01	ATG	TAAA	5bp	0.315
k127_4477083_1	3	1067	1	57392_1	10	Edge	None	None	0.415
k127_4477158_1	696	1037	1	57393_1	00	ATG	TAA	13bp	0.480
k127_4477158_2	1105	3111	1	57393_2	00	ATG	TAAAAA	5bp	0.448
k127_4477158_3	3104	3697	1	57393_3	00	ATG	None	None	0.451
k127_4477158_4	3722	4324	1	57393_4	00	GTG	AAAAA	10bp	0.454
k127_4477158_5	4353	5624	1	57393_5	00	ATG	TAAAAA	14bp	0.499
k127_4477158_6	5663	6844	1	57393_6	00	ATG	AAA	5bp	0.443
k127_4477158_7	7024	8853	1	57393_7	01	ATG	AAAAA	9bp	0.483
k127_4477323_1	2	1273	-1	57394_1	10	ATG	TAAA	11bp	0.416
k127_4477467_1	2	265	-1	57395_1	10	ATG	AGGAG	5-10bp	0.530
k127_4477467_2	489	1013	-1	57395_2	00	ATG	AGGAG	5-10bp	0.522
k127_4477467_3	1094	1789	-1	57395_3	00	ATG	4Base/6BMM	13-15bp	0.543
k127_4477467_4	1759	2532	-1	57395_4	00	ATG	GGAGG	5-10bp	0.528
k127_4477467_5	2550	2714	-1	57395_5	01	Edge	None	None	0.485
k127_4477532_1	54	1235	1	57396_1	00	GTG	GGA/GAG/AGG	5-10bp	0.340
k127_4477532_2	1246	2289	1	57396_2	00	ATG	GGA/GAG/AGG	5-10bp	0.390
k127_4477532_3	2292	2477	-1	57396_3	01	Edge	None	None	0.339
k127_4477684_1	3	515	-1	57397_1	10	GTG	None	None	0.618
k127_4477684_2	1418	1804	1	57397_2	01	ATG	None	None	0.576
k127_4477839_1	237	2411	-1	57398_1	01	Edge	None	None	0.377
k127_4477996_1	2	226	-1	57399_1	10	TTG	None	None	0.364
k127_4477996_2	548	1312	-1	57399_2	01	Edge	None	None	0.337
k127_4478191_1	3	653	1	57400_1	10	Edge	None	None	0.508
k127_4478191_2	1011	4052	1	57400_2	00	ATG	TAA	15bp	0.488
k127_4478191_3	4128	4793	-1	57400_3	01	Edge	None	None	0.500
k127_4478192_1	1	111	1	57401_1	10	Edge	None	None	0.297
k127_4478192_2	157	1038	1	57401_2	01	ATG	GGA/GAG/AGG	5-10bp	0.322
k127_4478280_1	1	84	1	57402_1	10	Edge	None	None	0.071
k127_4478280_2	84	2348	1	57402_2	01	ATG	AGGA	5-10bp	0.196
k127_4478387_1	3	1151	1	57403_1	11	Edge	None	None	0.542
k127_4478433_1	2	481	-1	57404_1	10	ATG	TAA	4bp	0.400
k127_4478433_2	486	2189	-1	57404_2	00	ATG	None	None	0.391
k127_4478433_3	2192	3952	-1	57404_3	01	Edge	None	None	0.410
k127_4478509_1	1	324	-1	57405_1	10	ATG	AGGAG	5-10bp	0.272
k127_4478509_2	378	1241	-1	57405_2	01	Edge	None	None	0.265
k127_4478531_1	2	1165	1	57406_1	11	Edge	None	None	0.403
k127_4478636_1	1	4248	-1	57407_1	10	ATG	None	None	0.527
k127_4478636_2	4568	4915	1	57407_2	00	ATG	GGA/GAG/AGG	5-10bp	0.486
k127_4478636_3	4978	6231	1	57407_3	00	ATG	None	None	0.514
k127_4478636_4	6298	6993	1	57407_4	00	ATG	None	None	0.517
k127_4478636_5	7243	7791	1	57407_5	01	ATG	AGGA	5-10bp	0.530
k127_4478692_1	62	526	-1	57408_1	00	ATG	GGA/GAG/AGG	5-10bp	0.508
k127_4478692_2	523	1383	-1	57408_2	00	ATG	AGGAG	5-10bp	0.487
k127_4478692_3	1431	1607	-1	57408_3	01	Edge	None	None	0.520
k127_4478726_1	1	1869	1	57409_1	10	Edge	None	None	0.570
k127_4478726_2	1879	3894	-1	57409_2	00	ATG	None	None	0.562
k127_4478726_3	3909	4289	-1	57409_3	01	Edge	None	None	0.509
k127_4478960_1	17	694	1	57410_1	00	ATG	None	None	0.676
k127_4478960_2	691	2556	1	57410_2	01	ATG	GGAG/GAGG	5-10bp	0.657
k127_4478968_1	2	706	1	57411_1	10	Edge	None	None	0.207
k127_4478972_1	3	1100	1	57412_1	11	Edge	None	None	0.403
k127_4479066_1	3	293	1	57413_1	10	Edge	None	None	0.584
k127_4479066_2	290	553	1	57413_2	00	ATG	None	None	0.549
k127_4479066_3	550	1203	1	57413_3	00	ATG	None	None	0.560
k127_4479066_4	1255	1788	-1	57413_4	00	ATG	None	None	0.494
k127_4479066_5	1950	2276	-1	57413_5	01	Edge	None	None	0.477
k127_4479176_1	2	1135	1	57414_1	10	Edge	None	None	0.572
k127_4479203_1	32	382	-1	57415_1	00	ATG	AGGAG	5-10bp	0.632
k127_4479203_2	396	593	-1	57415_2	00	ATG	AGGA	5-10bp	0.576
k127_4479203_3	743	1564	-1	57415_3	01	Edge	None	None	0.657
k127_4479245_1	103	1263	-1	57416_1	01	Edge	None	None	0.286
k127_4479250_1	3	167	-1	57417_1	10	ATG	None	None	0.285
k127_4479250_2	221	1000	-1	57417_2	01	Edge	None	None	0.249
k127_4479783_1	781	2250	1	57418_1	00	ATG	None	None	0.166
k127_4479783_2	2390	2899	1	57418_2	00	ATG	None	None	0.216
k127_4479783_3	2883	3215	1	57418_3	00	ATG	None	None	0.201
k127_4479805_1	1	294	1	57419_1	10	Edge	None	None	0.204
k127_4479805_2	559	1452	1	57419_2	00	ATG	AGGAG	5-10bp	0.261
k127_4479805_3	1664	2266	1	57419_3	00	ATG	AGGAG	5-10bp	0.239
k127_4479805_4	2729	3235	1	57419_4	00	ATG	GGAG/GAGG	5-10bp	0.245
k127_4479805_5	3228	3566	1	57419_5	00	ATG	AGGAG	5-10bp	0.218
k127_4479805_6	3638	6250	1	57419_6	01	ATG	AGGA/GGAG/GAGG	11-12bp	0.262
k127_4479808_1	1	75	-1	57420_1	10	ATG	AGxAGG/AGGxGG	5-10bp	0.493
k127_4479808_2	265	705	-1	57420_2	00	ATG	AGGAG	5-10bp	0.488
k127_4479808_3	708	1595	-1	57420_3	00	ATG	AGGAG	5-10bp	0.502
k127_4479808_4	1608	1838	-1	57420_4	01	Edge	None	None	0.519
k127_4479982_1	122	1573	1	57421_1	00	ATG	None	None	0.607
k127_4480136_1	1	1050	1	57422_1	11	Edge	None	None	0.192
k127_4480232_1	1	885	-1	57423_1	10	ATG	GGA/GAG/AGG	5-10bp	0.338
k127_4480232_2	895	1137	-1	57423_2	01	Edge	None	None	0.288
k127_4480238_1	2	1138	-1	57424_1	11	Edge	None	None	0.434
k127_4480430_1	102	983	-1	57425_1	00	TTG	TAA	12bp	0.217
k127_4480430_2	931	1023	-1	57425_2	00	ATG	AATAA	13bp	0.118
k127_4480430_3	1176	1439	-1	57425_3	00	ATG	TATAA	4bp	0.189
k127_4480430_4	1444	1737	-1	57425_4	00	ATG	AAAAAA	12bp	0.231
k127_4480646_1	23	973	-1	57426_1	00	ATG	None	None	0.376
k127_4480646_2	958	1959	-1	57426_2	00	ATG	None	None	0.379
k127_4480646_3	1962	3242	-1	57426_3	00	GTG	TAAA	9bp	0.401
k127_4480646_4	3339	4256	-1	57426_4	00	ATG	TAA	9bp	0.346
k127_4480658_1	130	894	1	57427_1	00	ATG	TAAAA	12bp	0.379
k127_4480673_1	2	1939	1	57428_1	10	Edge	None	None	0.405
k127_4480771_1	2	1411	-1	57429_1	11	Edge	None	None	0.555
k127_4480834_1	3	1289	-1	57430_1	10	ATG	None	None	0.289
k127_4480836_1	1	2169	-1	57431_1	11	Edge	None	None	0.408
k127_4480884_1	2	598	-1	57432_1	10	ATG	None	None	0.499
k127_4480884_2	601	1092	-1	57432_2	01	Edge	None	None	0.445
k127_4480905_1	98	4393	1	57433_1	01	ATG	None	None	0.215
k127_4480915_1	1	1797	-1	57434_1	10	ATG	TAAAAA	11bp	0.431
k127_4481076_1	3	1880	1	57435_1	11	Edge	None	None	0.414
k127_4481196_1	3	269	1	57436_1	10	Edge	None	None	0.547
k127_4481196_2	320	1390	1	57436_2	01	ATG	None	None	0.564
k127_4481270_1	1	954	1	57437_1	10	Edge	None	None	0.303
k127_4481270_2	956	1651	1	57437_2	00	ATG	GGAG/GAGG	5-10bp	0.306
k127_4481270_3	1681	2058	-1	57437_3	01	Edge	None	None	0.299
k127_4481305_1	50	514	-1	57438_1	00	ATG	AGGAGG	5-10bp	0.520
k127_4481305_2	531	1109	-1	57438_2	00	ATG	None	None	0.494
k127_4481305_3	1119	1559	-1	57438_3	00	ATG	None	None	0.556
k127_4481305_4	1581	2372	-1	57438_4	00	ATG	None	None	0.547
k127_4481305_5	2509	2724	-1	57438_5	00	GTG	None	None	0.574
k127_4481305_6	2830	3561	-1	57438_6	00	ATG	None	None	0.593
k127_4481305_7	3738	4031	-1	57438_7	01	Edge	None	None	0.531
k127_4481318_1	2	259	-1	57439_1	10	ATG	None	None	0.407
k127_4481318_2	414	854	1	57439_2	00	ATG	None	None	0.408
k127_4481318_3	1011	1727	1	57439_3	00	ATG	GGAG/GAGG	5-10bp	0.414
k127_4481318_4	1788	3482	-1	57439_4	00	ATG	AGGAG/GGAGG	11-12bp	0.455
k127_4481318_5	3592	4851	-1	57439_5	00	TTG	GGAGG	5-10bp	0.421
k127_4481318_6	4868	5341	-1	57439_6	01	Edge	None	None	0.340
k127_4481429_1	1	183	-1	57440_1	10	ATG	TATAA	11bp	0.322
k127_4481429_2	210	482	-1	57440_2	00	ATG	AAAA	4bp	0.300
k127_4481429_3	484	1380	-1	57440_3	00	ATG	None	None	0.346
k127_4481429_4	1377	1718	-1	57440_4	00	ATG	TAA	12bp	0.292
k127_4481429_5	1711	2082	-1	57440_5	00	ATG	None	None	0.312
k127_4481429_6	2163	2597	1	57440_6	00	ATG	TAAAAA	13bp	0.329
k127_4481429_7	2624	3499	-1	57440_7	00	ATG	AAAAA	11bp	0.352
k127_4481429_8	3489	4124	-1	57440_8	00	ATG	AAAA	4bp	0.325
k127_4481429_9	4274	4501	-1	57440_9	00	ATG	TAA	6bp	0.373
k127_4481429_10	4476	4688	-1	57440_10	00	ATG	AAAAA	11bp	0.376
k127_4481429_11	4839	5204	-1	57440_11	00	ATG	TAA	11bp	0.385
k127_4481429_12	5216	5731	-1	57440_12	00	ATG	AAAA	4bp	0.322
k127_4481429_13	5733	6158	-1	57440_13	00	ATG	TAA	4bp	0.371
k127_4481429_14	6199	6885	-1	57440_14	00	ATG	None	None	0.319
k127_4481429_15	6872	7117	-1	57440_15	00	ATG	None	None	0.297
k127_4481429_16	7110	7334	-1	57440_16	00	ATG	None	None	0.289
k127_4481429_17	7336	7713	-1	57440_17	00	ATG	TAA	3bp	0.341
k127_4481429_18	7710	8282	-1	57440_18	00	ATG	None	None	0.323
k127_4481429_19	8558	8860	-1	57440_19	01	Edge	None	None	0.287
k127_4481442_1	149	1264	-1	57441_1	01	Edge	None	None	0.259
k127_4481495_1	1	174	-1	57442_1	10	ATG	None	None	0.328
k127_4481495_2	180	1661	-1	57442_2	00	ATG	None	None	0.317
k127_4481495_3	1696	2055	-1	57442_3	00	ATG	GGAG/GAGG	5-10bp	0.383
k127_4481495_4	2118	2936	1	57442_4	00	ATG	None	None	0.226
k127_4481495_5	2933	4684	-1	57442_5	01	Edge	None	None	0.345
k127_4481633_1	3	347	-1	57443_1	10	ATG	None	None	0.446
k127_4481633_2	344	661	-1	57443_2	00	ATG	None	None	0.421
k127_4481633_3	693	965	-1	57443_3	00	ATG	AAAA	14bp	0.432
k127_4481633_4	1034	1687	1	57443_4	00	ATG	None	None	0.569
k127_4481633_5	1719	2900	1	57443_5	00	ATG	None	None	0.549
k127_4481633_6	2964	4181	1	57443_6	01	ATG	AAA	15bp	0.546
k127_4481696_1	3	731	-1	57444_1	10	ATG	GGAGG	5-10bp	0.510
k127_4481696_2	929	2023	1	57444_2	00	ATG	AGGAG	5-10bp	0.511
k127_4481778_1	2	247	-1	57445_1	10	ATG	AGGAGG	5-10bp	0.419
k127_4481778_2	237	1022	-1	57445_2	00	ATG	AGGAG/GGAGG	11-12bp	0.445
k127_4481778_3	1015	1410	-1	57445_3	00	ATG	AGGAGG	5-10bp	0.442
k127_4481778_4	1391	2488	-1	57445_4	00	ATG	AGGAGG	5-10bp	0.434
k127_4481778_5	2475	2696	-1	57445_5	00	ATG	GGAGG	5-10bp	0.405
k127_4481851_1	306	476	1	57446_1	00	ATG	TAAA	12bp	0.532
k127_4481851_2	541	1290	1	57446_2	00	ATG	TAAA	14bp	0.520
k127_4481851_3	1494	1685	1	57446_3	00	ATG	TAAA	11bp	0.391
k127_4481851_4	1682	2086	1	57446_4	01	ATG	TAAAAA	9bp	0.506
k127_4481914_1	1	1011	-1	57447_1	10	ATG	AGGAGG	5-10bp	0.418
k127_4481914_2	1004	1153	-1	57447_2	01	Edge	None	None	0.413
k127_4481966_1	3	557	1	57448_1	10	Edge	None	None	0.604
k127_4481966_2	610	1104	-1	57448_2	00	ATG	None	None	0.549
k127_4481966_3	1135	1764	-1	57448_3	00	ATG	None	None	0.570
k127_4481966_4	1901	4372	1	57448_4	00	ATG	None	None	0.590
k127_4481966_5	4475	5806	-1	57448_5	00	ATG	None	None	0.550
k127_4481966_6	5954	8584	1	57448_6	00	ATG	None	None	0.616
k127_4481966_7	8628	9473	1	57448_7	00	ATG	AGGAG	3-4bp	0.599
k127_4481966_8	9543	10439	1	57448_8	01	ATG	None	None	0.575
k127_4481974_1	2	886	-1	57449_1	10	ATG	AGGAG	5-10bp	0.263
k127_4481974_2	999	1133	1	57449_2	01	ATG	None	None	0.244
k127_4481976_1	176	1054	-1	57450_1	00	ATG	None	None	0.477
k127_4482195_1	114	2624	1	57451_1	00	ATG	TAA	12bp	0.489
k127_4482195_2	2666	4096	1	57451_2	00	ATG	AACAA	13bp	0.495
k127_4482195_3	4093	4656	1	57451_3	00	ATG	AACAA	10bp	0.484
k127_4482274_1	3	635	-1	57452_1	10	ATG	AATAA	4bp	0.531
k127_4482274_2	1109	1837	1	57452_2	00	ATG	TAA	11bp	0.466
k127_4482274_3	1870	1992	-1	57452_3	00	ATG	TAAA	15bp	0.350
k127_4482274_4	2081	4840	1	57452_4	00	ATG	TAAA	12bp	0.519
k127_4482274_5	4887	5177	1	57452_5	01	ATG	None	None	0.515
k127_4482277_1	70	693	-1	57453_1	00	ATG	None	None	0.210
k127_4482277_2	665	1045	-1	57453_2	01	Edge	None	None	0.115
k127_4482378_1	3	347	1	57454_1	10	Edge	None	None	0.496
k127_4482378_2	369	518	1	57454_2	00	GTG	None	None	0.647
k127_4482378_3	685	1095	1	57454_3	00	GTG	None	None	0.655
k127_4482378_4	1092	1652	1	57454_4	00	ATG	None	None	0.633
k127_4482378_5	1664	1825	1	57454_5	01	ATG	None	None	0.549
k127_4482440_1	406	906	1	57455_1	00	ATG	None	None	0.721
k127_4482440_2	903	1580	1	57455_2	00	ATG	GGAGG	5-10bp	0.702
k127_4482440_3	1638	2495	1	57455_3	01	ATG	AGGAG	5-10bp	0.695
k127_4482442_1	1	363	1	57456_1	10	Edge	None	None	0.154
k127_4482495_1	1	771	-1	57457_1	10	ATG	None	None	0.379
k127_4482495_2	779	1096	-1	57457_2	00	ATG	AGGA	5-10bp	0.318
k127_4482495_3	1099	1239	-1	57457_3	01	Edge	None	None	0.376
k127_4482572_1	2	319	1	57458_1	10	Edge	None	None	0.453
k127_4482572_2	632	2626	-1	57458_2	00	ATG	None	None	0.359
k127_4482572_3	2699	2983	-1	57458_3	01	Edge	None	None	0.354
k127_4482830_1	3	266	-1	57459_1	10	ATG	TAA	11bp	0.466
k127_4482830_2	332	1987	1	57459_2	01	ATG	TAAAAA	11bp	0.486
k127_4482864_1	2	1873	-1	57460_1	11	Edge	None	None	0.669
k127_4482909_1	151	927	-1	57461_1	00	ATG	None	None	0.212
k127_4482957_1	1	1638	1	57462_1	11	Edge	None	None	0.312
k127_4482969_1	1	1053	1	57463_1	10	Edge	None	None	0.274
k127_4483085_1	570	1082	-1	57464_1	01	Edge	None	None	0.398
k127_4483159_1	3	893	-1	57465_1	10	ATG	AGGAGG	5-10bp	0.365
k127_4483159_2	896	2782	-1	57465_2	00	ATG	AGGAG	5-10bp	0.386
k127_4483159_3	2784	4940	-1	57465_3	00	ATG	AGxAG	3-4bp	0.367
k127_4483159_4	4942	5994	-1	57465_4	00	ATG	AGGAG	5-10bp	0.359
k127_4483159_5	6193	8439	-1	57465_5	00	ATG	GGA/GAG/AGG	5-10bp	0.389
k127_4483159_6	8496	9803	-1	57465_6	00	ATG	AGGAG	5-10bp	0.365
k127_4483159_7	9818	10138	-1	57465_7	01	Edge	None	None	0.355
k127_4483188_1	70	1224	-1	57466_1	01	Edge	None	None	0.220
k127_4483213_1	1	279	1	57467_1	10	Edge	None	None	0.229
k127_4483213_2	276	404	-1	57467_2	00	ATG	None	None	0.302
k127_4483213_3	454	621	1	57467_3	00	ATG	None	None	0.226
k127_4483213_4	711	974	1	57467_4	00	ATG	AGGAG	5-10bp	0.280
k127_4483213_5	989	2443	1	57467_5	00	ATG	AGGAG	5-10bp	0.306
k127_4483213_6	2452	2961	1	57467_6	00	ATG	AGGAG	5-10bp	0.186
k127_4483213_7	2984	3130	1	57467_7	01	ATG	GGA/GAG/AGG	5-10bp	0.293
k127_4483324_1	323	1333	-1	57468_1	00	ATG	None	None	0.199
k127_4483435_1	2	364	-1	57469_1	10	ATG	AGGAG	5-10bp	0.273
k127_4483435_2	595	843	-1	57469_2	00	ATG	AGGAG	5-10bp	0.209
k127_4483435_3	1640	1711	-1	57469_3	01	Edge	None	None	0.222
k127_4483450_1	48	875	1	57470_1	00	ATG	None	None	0.534
k127_4483450_2	1029	1310	1	57470_2	01	ATG	None	None	0.571
k127_4483468_1	2	145	1	57471_1	10	Edge	None	None	0.500
k127_4483468_2	132	1307	1	57471_2	00	ATG	None	None	0.604
k127_4483478_1	1	453	-1	57472_1	10	ATG	GGA/GAG/AGG	5-10bp	0.406
k127_4483478_2	741	1262	1	57472_2	00	ATG	AGGAGG	3-4bp	0.337
k127_4483502_1	1	297	-1	57473_1	10	ATG	None	None	0.522
k127_4483502_2	326	1327	-1	57473_2	00	ATG	None	None	0.513
k127_4483502_3	1354	2706	-1	57473_3	00	ATG	AAA	13bp	0.528
k127_4483502_4	2709	3668	-1	57473_4	00	ATG	AACAA	13bp	0.528
k127_4483502_5	3697	4083	-1	57473_5	00	GTG	AACAA	14bp	0.475
k127_4483502_6	4382	4825	1	57473_6	00	ATG	None	None	0.500
k127_4483502_7	4959	5600	-1	57473_7	01	Edge	None	None	0.509
k127_4483632_1	3	560	-1	57474_1	10	ATG	AGGAG(G)/GGAGG	13-15bp	0.267
k127_4483632_2	673	1320	-1	57474_2	01	Edge	None	None	0.261
k127_4483726_1	248	1444	1	57475_1	00	ATG	GGAG/GAGG	5-10bp	0.375
k127_4483726_2	1639	2112	1	57475_2	01	ATG	GGA/GAG/AGG	5-10bp	0.418
k127_4483739_1	3	620	-1	57476_1	10	ATG	AGGAG	5-10bp	0.351
k127_4483739_2	636	902	-1	57476_2	00	ATG	GGAG/GAGG	5-10bp	0.360
k127_4483739_3	1125	1337	-1	57476_3	00	TTG	GGA/GAG/AGG	5-10bp	0.296
k127_4483739_4	1486	1635	-1	57476_4	00	ATG	None	None	0.367
k127_4483739_5	1880	2131	-1	57476_5	00	ATG	AGGA	5-10bp	0.298
k127_4483739_6	2255	2440	-1	57476_6	00	ATG	GGA/GAG/AGG	5-10bp	0.231
k127_4483739_7	2453	2605	-1	57476_7	00	ATG	AGGA	5-10bp	0.294
k127_4483739_8	2602	2886	-1	57476_8	00	ATG	None	None	0.302
k127_4483739_9	2861	3334	-1	57476_9	00	ATG	GGA/GAG/AGG	5-10bp	0.333
k127_4483739_10	3514	3858	-1	57476_10	00	ATG	AGGAG	5-10bp	0.336
k127_4483739_11	3998	5077	-1	57476_11	00	ATG	AGGAG	5-10bp	0.416
k127_4483739_12	5096	5755	-1	57476_12	00	ATG	GGAG/GAGG	5-10bp	0.394
k127_4483739_13	5755	5991	-1	57476_13	00	ATG	None	None	0.329
k127_4483739_14	6082	6771	-1	57476_14	00	ATG	None	None	0.336
k127_4483739_15	6862	7197	-1	57476_15	00	TTG	None	None	0.381
k127_4483739_16	7210	7365	-1	57476_16	00	ATG	AGGAGG	5-10bp	0.288
k127_4483739_17	7695	7970	-1	57476_17	00	ATG	None	None	0.286
k127_4483739_18	8082	8315	-1	57476_18	00	ATG	None	None	0.274
k127_4483739_19	8855	9091	-1	57476_19	00	ATG	None	None	0.304
k127_4483739_20	9464	9601	-1	57476_20	00	GTG	None	None	0.312
k127_4483739_21	9677	9943	-1	57476_21	00	ATG	None	None	0.322
k127_4483739_22	9977	10300	-1	57476_22	00	ATG	None	None	0.373
k127_4483739_23	10813	10992	-1	57476_23	00	TTG	None	None	0.294
k127_4483739_24	11197	11406	-1	57476_24	00	GTG	None	None	0.352
k127_4483739_25	11677	11880	-1	57476_25	00	ATG	None	None	0.284
k127_4483902_1	1	1236	1	57477_1	10	Edge	None	None	0.348
k127_4483902_2	1578	1721	1	57477_2	01	ATG	None	None	0.438
k127_4483923_1	72	1007	-1	57478_1	01	Edge	None	None	0.468
k127_4483952_1	2	1018	-1	57479_1	10	ATG	AGGAG	5-10bp	0.581
k127_4483952_2	1278	1502	1	57479_2	01	ATG	None	None	0.613
k127_4483963_1	1	81	-1	57480_1	10	ATG	GGA/GAG/AGG	5-10bp	0.358
k127_4484055_1	3	80	1	57481_1	10	Edge	None	None	0.282
k127_4484055_2	138	989	1	57481_2	00	ATG	AGGA/GGAG/GAGG	11-12bp	0.212
k127_4484055_3	1053	1460	1	57481_3	00	ATG	GGA/GAG/AGG	5-10bp	0.267
k127_4484055_4	1457	1720	1	57481_4	01	GTG	AGGA	5-10bp	0.288
k127_4484087_1	1	1371	-1	57482_1	11	Edge	None	None	0.383
k127_4484117_1	78	770	1	57483_1	00	ATG	AAA	11bp	0.380
k127_4484117_2	772	948	1	57483_2	00	ATG	TAA	11bp	0.429
k127_4484117_3	958	1224	1	57483_3	01	ATG	TAAA	8bp	0.416
k127_4484369_1	400	840	1	57484_1	00	ATG	None	None	0.490
k127_4484369_2	982	1254	1	57484_2	01	ATG	None	None	0.509
k127_4484479_1	3	824	-1	57485_1	10	ATG	3Base/5BMM	13-15bp	0.382
k127_4484479_2	821	1168	-1	57485_2	00	ATG	GGAG/GAGG	5-10bp	0.359
k127_4484479_3	1165	1341	-1	57485_3	00	ATG	AGxAGG/AGGxGG	5-10bp	0.452
k127_4484479_4	1473	2066	1	57485_4	00	ATG	AGGAGG	5-10bp	0.342
k127_4484494_1	3	161	1	57486_1	10	Edge	None	None	0.585
k127_4484494_2	165	1016	1	57486_2	00	ATG	GGAGG	5-10bp	0.597
k127_4484494_3	1013	1660	1	57486_3	00	ATG	None	None	0.574
k127_4484494_4	1733	2356	-1	57486_4	00	ATG	AGGAG	5-10bp	0.620
k127_4484494_5	2475	3392	1	57486_5	00	ATG	AGGAG	5-10bp	0.614
k127_4484575_1	2	1006	1	57487_1	10	Edge	None	None	0.458
k127_4484680_1	3	755	-1	57488_1	10	ATG	None	None	0.284
k127_4484680_2	853	1269	-1	57488_2	01	Edge	None	None	0.271
k127_4484683_1	2	334	1	57489_1	10	Edge	None	None	0.258
k127_4484683_2	397	1344	1	57489_2	01	GTG	AGGAG	5-10bp	0.231
k127_4484707_1	41	343	-1	57490_1	00	ATG	None	None	0.505
k127_4484707_2	362	1159	-1	57490_2	00	ATG	None	None	0.535
k127_4484707_3	1231	4119	-1	57490_3	00	ATG	None	None	0.553
k127_4484707_4	4235	4594	-1	57490_4	01	Edge	None	None	0.525
k127_4484786_1	2	1024	1	57491_1	11	Edge	None	None	0.392
k127_4484887_1	1	288	1	57492_1	10	Edge	None	None	0.535
k127_4484887_2	326	1861	-1	57492_2	00	ATG	TAA	5bp	0.490
k127_4484954_1	3	1112	-1	57493_1	10	ATG	AGGAG/GGAGG	11-12bp	0.416
k127_4484954_2	1132	1275	-1	57493_2	00	ATG	GGA/GAG/AGG	11-12bp	0.368
k127_4484995_1	3	140	1	57494_1	10	Edge	None	None	0.616
k127_4484995_2	364	1035	1	57494_2	01	ATG	None	None	0.552
k127_4485006_1	3	920	-1	57495_1	10	ATG	AGGAG	5-10bp	0.344
k127_4485020_1	1	99	1	57496_1	10	Edge	None	None	0.495
k127_4485020_2	166	1059	-1	57496_2	00	ATG	None	None	0.539
k127_4485020_3	1346	1519	1	57496_3	01	ATG	None	None	0.500
k127_4485062_1	2	397	1	57497_1	10	Edge	None	None	0.439
k127_4485062_2	1212	1406	-1	57497_2	01	Edge	None	None	0.492
k127_4485106_1	3	332	1	57498_1	10	Edge	None	None	0.497
k127_4485106_2	329	826	1	57498_2	00	ATG	None	None	0.532
k127_4485106_3	826	1470	1	57498_3	00	ATG	None	None	0.541
k127_4485106_4	1538	2257	1	57498_4	01	ATG	None	None	0.512
k127_4485131_1	1	162	-1	57499_1	10	ATG	None	None	0.451
k127_4485131_2	259	1068	-1	57499_2	01	Edge	None	None	0.591
k127_4485251_1	1	555	1	57500_1	10	Edge	None	None	0.548
k127_4485251_2	575	1687	1	57500_2	00	ATG	None	None	0.537
k127_4485286_1	3	1289	-1	57501_1	10	ATG	AATAA	9bp	0.460
k127_4485286_2	1299	1658	-1	57501_2	01	Edge	None	None	0.461
k127_4485387_1	556	705	1	57502_1	00	ATG	None	None	0.293
k127_4485387_2	992	1096	1	57502_2	01	GTG	None	None	0.333
k127_4485495_1	1	2223	-1	57503_1	11	Edge	None	None	0.311
k127_4485753_1	2	547	1	57504_1	10	Edge	None	None	0.555
k127_4485753_2	623	2158	-1	57504_2	00	ATG	None	None	0.511
k127_4485753_3	2261	3097	-1	57504_3	01	Edge	None	None	0.535
k127_4485843_1	1	591	-1	57505_1	10	ATG	None	None	0.267
k127_4485843_2	901	1089	-1	57505_2	01	Edge	None	None	0.233
k127_4485877_1	3	326	-1	57506_1	10	ATG	GGAGG	5-10bp	0.481
k127_4485877_2	468	902	-1	57506_2	00	ATG	GGAG/GAGG	5-10bp	0.515
k127_4485893_1	3	1478	-1	57507_1	10	ATG	AGGA	5-10bp	0.254
k127_4485893_2	1478	1693	-1	57507_2	01	Edge	None	None	0.259
k127_4485966_1	31	711	1	57508_1	00	ATG	AGGAGG	5-10bp	0.370
k127_4485966_2	704	1279	1	57508_2	00	ATG	AGGAGG	5-10bp	0.417
k127_4485966_3	1281	1814	1	57508_3	00	ATG	GGA/GAG/AGG	5-10bp	0.442
k127_4485966_4	1811	2323	1	57508_4	00	ATG	GGAG/GAGG	5-10bp	0.378
k127_4485966_5	2311	4155	1	57508_5	00	ATG	GGAGG	5-10bp	0.421
k127_4485966_6	4155	4400	1	57508_6	00	ATG	GGAGG	5-10bp	0.382
k127_4485966_7	4390	5016	1	57508_7	00	ATG	GGAG/GAGG	5-10bp	0.470
k127_4485990_1	1	1146	1	57509_1	10	Edge	None	None	0.535
k127_4485990_2	1177	1350	1	57509_2	01	ATG	GGAGG	5-10bp	0.454
k127_4486038_1	506	1228	-1	57510_1	00	ATG	None	None	0.239
k127_4486214_1	2	811	1	57511_1	10	Edge	None	None	0.201
k127_4486214_2	833	1216	1	57511_2	00	ATG	GGAG/GAGG	5-10bp	0.206
k127_4486214_3	1294	3603	1	57511_3	00	ATG	AGGAG	5-10bp	0.179
k127_4486214_4	3659	5122	1	57511_4	01	ATG	AGGA	5-10bp	0.266
k127_4486251_1	1	360	1	57512_1	10	Edge	None	None	0.672
k127_4486251_2	398	697	-1	57512_2	00	ATG	GGAG/GAGG	5-10bp	0.590
k127_4486251_3	902	1312	-1	57512_3	00	ATG	GGAGG	5-10bp	0.623
k127_4486251_4	1324	1767	-1	57512_4	01	Edge	None	None	0.698
k127_4486366_1	3	1616	-1	57513_1	10	ATG	GGAG/GAGG	5-10bp	0.406
k127_4486366_2	1757	2119	1	57513_2	00	ATG	None	None	0.573
k127_4486366_3	1942	3105	-1	57513_3	00	ATG	AGGA	5-10bp	0.516
k127_4486366_4	3145	3270	-1	57513_4	00	ATG	None	None	0.563
k127_4486366_5	3267	3425	-1	57513_5	01	Edge	None	None	0.390
k127_4486371_1	448	1095	-1	57514_1	00	ATG	GGAG/GAGG	5-10bp	0.489
k127_4486371_2	1082	1744	-1	57514_2	00	ATG	AGGAG	5-10bp	0.474
k127_4486371_3	1841	2674	-1	57514_3	00	ATG	GGAG/GAGG	5-10bp	0.469
k127_4486371_4	3028	3171	1	57514_4	01	ATG	AGGA	5-10bp	0.493
k127_4486511_1	117	1145	-1	57515_1	00	TTG	None	None	0.201
k127_4486554_1	2	367	1	57516_1	10	Edge	None	None	0.331
k127_4486554_2	421	2217	1	57516_2	00	ATG	GGAGG	5-10bp	0.360
k127_4486554_3	2217	2900	1	57516_3	01	ATG	AGGA	5-10bp	0.351
k127_4486560_1	3	1664	1	57517_1	10	Edge	None	None	0.402
k127_4486576_1	1	543	-1	57518_1	10	ATG	AGGAG	5-10bp	0.385
k127_4486576_2	571	1944	-1	57518_2	01	Edge	None	None	0.390
k127_4486790_1	2	985	1	57519_1	10	Edge	None	None	0.548
k127_4486790_2	1043	1471	1	57519_2	00	GTG	None	None	0.536
k127_4486916_1	1	216	-1	57520_1	10	ATG	GGAGG	5-10bp	0.449
k127_4486916_2	586	1338	1	57520_2	00	ATG	GGA/GAG/AGG	11-12bp	0.502
k127_4486916_3	1383	1721	-1	57520_3	01	Edge	None	None	0.460
k127_4487258_1	2	220	1	57521_1	10	Edge	None	None	0.457
k127_4487258_2	415	1170	-1	57521_2	00	ATG	None	None	0.512
k127_4487258_3	1666	3837	1	57521_3	00	ATG	None	None	0.574
k127_4487258_4	3966	4724	1	57521_4	01	ATG	None	None	0.552
k127_4487351_1	15	512	-1	57522_1	00	ATG	GGAG/GAGG	5-10bp	0.514
k127_4487351_2	541	1014	-1	57522_2	01	Edge	None	None	0.513
k127_4487370_1	1	648	1	57523_1	10	Edge	None	None	0.597
k127_4487370_2	676	1863	1	57523_2	00	ATG	GGAG/GAGG	5-10bp	0.553
k127_4487435_1	3	134	-1	57524_1	10	ATG	GGAGG	5-10bp	0.614
k127_4487435_2	524	2473	-1	57524_2	00	ATG	AGGA	5-10bp	0.403
k127_4487435_3	2526	2969	-1	57524_3	01	Edge	None	None	0.399
k127_4487483_1	2	91	-1	57525_1	10	ATG	GGAG/GAGG	5-10bp	0.200
k127_4487483_2	88	438	-1	57525_2	00	ATG	GGAG/GAGG	5-10bp	0.191
k127_4487483_3	583	1101	1	57525_3	01	ATG	GGA/GAG/AGG	5-10bp	0.173
k127_4487498_1	3	1361	1	57526_1	11	Edge	None	None	0.250
k127_4487667_1	2	826	-1	57527_1	10	ATG	AGGAGG	3-4bp	0.657
k127_4487667_2	941	1594	-1	57527_2	01	Edge	None	None	0.645
k127_4487842_1	3	1067	-1	57528_1	10	ATG	None	None	0.496
k127_4487842_2	1070	1678	-1	57528_2	01	Edge	None	None	0.499
k127_4487868_1	3	209	-1	57529_1	10	ATG	AGGA	5-10bp	0.367
k127_4487868_2	490	1695	-1	57529_2	01	Edge	None	None	0.392
k127_4487956_1	3	119	-1	57530_1	10	ATG	GGA/GAG/AGG	5-10bp	0.214
k127_4487956_2	112	480	-1	57530_2	00	ATG	AGGAG	5-10bp	0.298
k127_4487956_3	601	930	1	57530_3	00	ATG	AGGAG	5-10bp	0.294
k127_4487956_4	927	1079	-1	57530_4	00	ATG	None	None	0.275
k127_4487956_5	1094	1639	-1	57530_5	00	ATG	None	None	0.253
k127_4487971_1	2	361	-1	57531_1	10	ATG	TAA	4bp	0.511
k127_4487971_2	366	869	-1	57531_2	00	ATG	None	None	0.482
k127_4487971_3	847	1284	-1	57531_3	00	ATG	TAAA	5bp	0.511
k127_4487971_4	1376	2113	-1	57531_4	00	ATG	TAA	14bp	0.508
k127_4487971_5	2229	3596	-1	57531_5	00	ATG	AATAA	7bp	0.513
k127_4487971_6	3718	4638	1	57531_6	01	ATG	TAAAAA	8bp	0.510
k127_4487986_1	1	1017	1	57532_1	10	Edge	None	None	0.477
k127_4487986_2	1473	1556	1	57532_2	01	ATG	AGxAGG/AGGxGG	5-10bp	0.548
k127_4488008_1	2	2056	1	57533_1	10	Edge	None	None	0.432
k127_4488008_2	2053	2331	1	57533_2	00	ATG	TAAA	8bp	0.437
k127_4488008_3	2469	3563	1	57533_3	01	ATG	TAAA	11bp	0.480
k127_4488036_1	1	1239	1	57534_1	11	Edge	None	None	0.203
k127_4488052_1	3	1535	-1	57535_1	11	Edge	None	None	0.274
k127_4488059_1	518	1351	-1	57536_1	00	ATG	GGA/GAG/AGG	5-10bp	0.544
k127_4488059_2	1585	2361	-1	57536_2	00	ATG	GGAGG	5-10bp	0.534
k127_4488059_3	2634	2900	-1	57536_3	01	Edge	None	None	0.461
k127_4488076_1	74	454	1	57537_1	00	ATG	None	None	0.226
k127_4488076_2	662	874	1	57537_2	00	ATG	None	None	0.192
k127_4488076_3	997	1239	-1	57537_3	01	Edge	None	None	0.148
k127_4488547_1	3	1169	1	57538_1	11	Edge	None	None	0.674
k127_4488664_1	2	202	-1	57539_1	10	ATG	None	None	0.537
k127_4488664_2	287	763	-1	57539_2	00	ATG	None	None	0.537
k127_4488664_3	952	1590	-1	57539_3	00	ATG	None	None	0.593
k127_4488664_4	1676	2179	-1	57539_4	01	Edge	None	None	0.556
k127_4488676_1	159	1040	1	57540_1	00	ATG	GGAGG	5-10bp	0.247
k127_4488676_2	1257	1460	1	57540_2	00	ATG	AGGAG	5-10bp	0.265
k127_4488676_3	1543	2106	1	57540_3	00	ATG	GGAGG	5-10bp	0.262
k127_4488724_1	1	900	1	57541_1	10	Edge	None	None	0.536
k127_4488724_2	854	1090	1	57541_2	01	ATG	None	None	0.570
k127_4488819_1	1	354	-1	57542_1	10	ATG	None	None	0.503
k127_4488819_2	393	1067	-1	57542_2	01	Edge	None	None	0.480
k127_4489029_1	1	474	1	57543_1	10	Edge	None	None	0.502
k127_4489029_2	471	878	1	57543_2	00	ATG	None	None	0.451
k127_4489029_3	826	1110	1	57543_3	00	ATG	None	None	0.463
k127_4489072_1	2	1873	1	57544_1	10	Edge	None	None	0.653
k127_4489072_2	2305	2967	1	57544_2	00	ATG	None	None	0.520
k127_4489072_3	2980	3588	-1	57544_3	00	ATG	None	None	0.560
k127_4489187_1	1	1242	1	57545_1	10	Edge	None	None	0.258
k127_4489187_2	1369	1884	1	57545_2	00	ATG	AGxAGG/AGGxGG	5-10bp	0.329
k127_4489187_3	1871	2107	1	57545_3	01	ATG	AGGAG	5-10bp	0.278
k127_4489417_1	2	457	-1	57546_1	10	ATG	AGGAGG	3-4bp	0.553
k127_4489417_2	483	1073	-1	57546_2	01	Edge	None	None	0.509
k127_4489418_1	3	1022	1	57547_1	11	Edge	None	None	0.607
k127_4489442_1	2	148	1	57548_1	10	Edge	None	None	0.259
k127_4489442_2	269	664	1	57548_2	00	ATG	AGGAG	5-10bp	0.351
k127_4489442_3	756	1268	-1	57548_3	00	ATG	GGAG/GAGG	5-10bp	0.398
k127_4489442_4	1465	1977	1	57548_4	01	ATG	AGGA	5-10bp	0.341
k127_4489456_1	1	300	1	57549_1	10	Edge	None	None	0.493
k127_4489456_2	362	1258	1	57549_2	00	ATG	AATAA	4bp	0.497
k127_4489463_1	2	748	-1	57550_1	10	ATG	TAA	4bp	0.328
k127_4489463_2	782	1039	-1	57550_2	00	ATG	TAA	9bp	0.267
k127_4489463_3	1064	1324	-1	57550_3	00	ATG	TAA	4bp	0.241
k127_4489463_4	1495	2523	1	57550_4	01	ATG	None	None	0.311
k127_4489516_1	1	522	1	57551_1	10	Edge	None	None	0.554
k127_4489516_2	564	1412	1	57551_2	00	ATG	AGGAG	5-10bp	0.550
k127_4489516_3	1423	1797	1	57551_3	00	ATG	AGGA	5-10bp	0.477
k127_4489516_4	1807	2664	1	57551_4	00	ATG	AGGAG	5-10bp	0.513
k127_4489516_5	2806	4251	1	57551_5	00	ATG	AGGAG	5-10bp	0.517
k127_4489516_6	4248	4514	1	57551_6	00	ATG	AGGAG	5-10bp	0.547
k127_4489516_7	4481	5113	1	57551_7	01	TTG	GGxGG	5-10bp	0.517
k127_4489663_1	127	3831	1	57552_1	00	ATG	None	None	0.195
k127_4489663_2	3948	4184	1	57552_2	01	ATG	None	None	0.359
k127_4489672_1	2	352	1	57553_1	10	Edge	None	None	0.538
k127_4489672_2	374	1081	1	57553_2	01	ATG	AGGAGG	5-10bp	0.602
k127_4489909_1	2	79	-1	57554_1	10	ATG	GGA/GAG/AGG	5-10bp	0.474
k127_4489909_2	80	2380	-1	57554_2	00	ATG	AGxAGG/AGGxGG	5-10bp	0.536
k127_4489909_3	2415	3254	-1	57554_3	00	ATG	GGAG/GAGG	5-10bp	0.512
k127_4489909_4	3321	4685	-1	57554_4	00	ATG	GGAGG	5-10bp	0.439
k127_4489909_5	4748	5473	-1	57554_5	00	ATG	3Base/5BMM	13-15bp	0.512
k127_4489909_6	5477	6325	-1	57554_6	00	GTG	GGAG/GAGG	5-10bp	0.536
k127_4489920_1	3	1490	1	57555_1	11	Edge	None	None	0.325
k127_4489968_1	2	250	-1	57556_1	10	ATG	AGGAG	5-10bp	0.514
k127_4489968_2	393	698	-1	57556_2	00	ATG	GGA/GAG/AGG	5-10bp	0.458
k127_4489968_3	759	962	1	57556_3	00	ATG	GGA/GAG/AGG	11-12bp	0.480
k127_4489968_4	992	1474	-1	57556_4	01	Edge	None	None	0.478
k127_4489970_1	3	242	1	57557_1	10	Edge	None	None	0.296
k127_4489970_2	226	1029	1	57557_2	00	ATG	GGAG/GAGG	5-10bp	0.291
k127_4489970_3	1018	1335	-1	57557_3	01	Edge	None	None	0.324
k127_4490046_1	3	2501	1	57558_1	11	Edge	None	None	0.345
k127_4490089_1	2	427	-1	57559_1	10	ATG	None	None	0.347
k127_4490089_2	551	895	1	57559_2	00	ATG	None	None	0.264
k127_4490089_3	916	1275	1	57559_3	00	ATG	None	None	0.236
k127_4490089_4	1339	1722	-1	57559_4	00	ATG	None	None	0.253
k127_4490089_5	1724	2119	-1	57559_5	01	Edge	None	None	0.283
k127_4490105_1	3	398	1	57560_1	10	Edge	None	None	0.598
k127_4490105_2	379	1182	1	57560_2	00	ATG	GGAGG	5-10bp	0.572
k127_4490269_1	3	614	1	57561_1	10	Edge	None	None	0.278
k127_4490269_2	670	1149	1	57561_2	00	ATG	GGA/GAG/AGG	5-10bp	0.192
k127_4490269_3	1124	1228	1	57561_3	01	ATG	GGA/GAG/AGG	5-10bp	0.200
k127_4490326_1	289	1044	1	57562_1	00	ATG	GGAG/GAGG	5-10bp	0.282
k127_4490326_2	1454	3415	1	57562_2	00	ATG	AGxAGG/AGGxGG	5-10bp	0.360
k127_4490326_3	3486	3608	1	57562_3	00	ATG	GGAG/GAGG	5-10bp	0.293
k127_4490326_4	4097	4714	1	57562_4	01	ATG	None	None	0.282
k127_4490380_1	1	198	-1	57563_1	10	ATG	TAAA	12bp	0.384
k127_4490380_2	221	2212	-1	57563_2	00	ATG	TAAA	12bp	0.447
k127_4490380_3	2233	2514	-1	57563_3	01	Edge	None	None	0.422
k127_4490437_1	3	65	-1	57564_1	10	ATG	None	None	0.524
k127_4490437_2	87	833	-1	57564_2	00	ATG	None	None	0.552
k127_4490437_3	857	1621	-1	57564_3	00	ATG	None	None	0.595
k127_4490437_4	1640	2590	-1	57564_4	00	ATG	None	None	0.562
k127_4490437_5	2568	3497	-1	57564_5	00	GTG	AGGA	5-10bp	0.553
k127_4490437_6	3633	5075	-1	57564_6	00	ATG	None	None	0.547
k127_4490437_7	5191	6522	-1	57564_7	00	ATG	None	None	0.563
k127_4490437_8	6536	7801	-1	57564_8	00	ATG	None	None	0.577
k127_4490437_9	7845	10307	-1	57564_9	00	ATG	None	None	0.542
k127_4490437_10	10458	10721	-1	57564_10	01	Edge	None	None	0.568
k127_4490542_1	3	1370	-1	57565_1	11	Edge	None	None	0.378
k127_4490571_1	259	1131	1	57566_1	00	ATG	AGGAG	5-10bp	0.417
k127_4490571_2	1171	1263	-1	57566_2	01	Edge	None	None	0.430
k127_4490721_1	3	389	1	57567_1	10	Edge	None	None	0.375
k127_4490721_2	426	1583	1	57567_2	00	ATG	AGGAG	5-10bp	0.370
k127_4490721_3	1655	2143	1	57567_3	00	ATG	None	None	0.335
k127_4490721_4	2144	2593	-1	57567_4	01	Edge	None	None	0.349
k127_4490798_1	2	451	-1	57568_1	10	ATG	AGGA	5-10bp	0.331
k127_4490798_2	1128	1406	-1	57568_2	01	Edge	None	None	0.262
k127_4490856_1	1	111	-1	57569_1	10	ATG	GGAG/GAGG	5-10bp	0.441
k127_4490856_2	104	334	-1	57569_2	00	ATG	GGAG/GAGG	5-10bp	0.437
k127_4490856_3	359	1765	-1	57569_3	00	ATG	GGAG/GAGG	5-10bp	0.498
k127_4490856_4	2344	2583	1	57569_4	00	ATG	GGAG/GAGG	5-10bp	0.346
k127_4490856_5	2529	2924	-1	57569_5	01	Edge	None	None	0.366
k127_4490882_1	212	361	1	57570_1	00	ATG	TAA	11bp	0.407
k127_4490882_2	358	546	1	57570_2	00	ATG	TAA	13bp	0.413
k127_4490882_3	688	897	1	57570_3	00	ATG	TAA	12bp	0.357
k127_4490882_4	900	1139	1	57570_4	00	ATG	TAAA	12bp	0.388
k127_4490915_1	580	1017	1	57571_1	00	ATG	AAAAA	9bp	0.269
k127_4490917_1	3	1049	1	57572_1	11	Edge	None	None	0.166
k127_4491041_1	1	876	1	57573_1	10	Edge	None	None	0.570
k127_4491041_2	1108	1212	1	57573_2	01	ATG	AGGAG	5-10bp	0.600
k127_4491042_1	2	1435	1	57574_1	11	Edge	None	None	0.387
k127_4491174_1	1	1200	1	57575_1	11	Edge	None	None	0.180
k127_4491315_1	3	1409	-1	57576_1	11	Edge	None	None	0.237
k127_4491345_1	122	1231	1	57577_1	00	ATG	GGAG/GAGG	5-10bp	0.315
k127_4491345_2	1224	1640	1	57577_2	01	ATG	GGAG/GAGG	5-10bp	0.283
k127_4491519_1	2	637	-1	57578_1	10	ATG	None	None	0.340
k127_4491519_2	680	2896	-1	57578_2	01	Edge	None	None	0.379
k127_4491535_1	3	632	1	57579_1	10	Edge	None	None	0.511
k127_4491535_2	620	1369	1	57579_2	00	ATG	GGxGG	3-4bp	0.488
k127_4491535_3	1440	2099	1	57579_3	01	GTG	GGAGG	5-10bp	0.521
k127_4491755_1	2	67	1	57580_1	10	Edge	None	None	0.394
k127_4491755_2	146	2002	1	57580_2	00	ATG	AGGA	5-10bp	0.457
k127_4491755_3	1999	2127	1	57580_3	01	ATG	AGGAGG	5-10bp	0.519
k127_4491985_1	2	826	-1	57581_1	10	ATG	None	None	0.582
k127_4491985_2	1005	1247	-1	57581_2	01	Edge	None	None	0.551
k127_4492027_1	1	1125	-1	57582_1	10	ATG	AGGA	5-10bp	0.190
k127_4492027_2	1264	2268	1	57582_2	01	ATG	None	None	0.211
k127_4492044_1	2	1180	1	57583_1	11	Edge	None	None	0.492
k127_4492052_1	2	421	1	57584_1	10	Edge	None	None	0.436
k127_4492052_2	594	1205	1	57584_2	00	ATG	GGAG/GAGG	5-10bp	0.183
k127_4492052_3	1295	1981	1	57584_3	01	TTG	4Base/6BMM	13-15bp	0.199
k127_4492086_1	2	214	1	57585_1	10	Edge	None	None	0.592
k127_4492086_2	304	1998	1	57585_2	00	ATG	GGA/GAG/AGG	5-10bp	0.636
k127_4492086_3	2255	2416	1	57585_3	01	ATG	AGGA/GGAG/GAGG	11-12bp	0.549
k127_4492093_1	343	648	1	57586_1	00	ATG	None	None	0.458
k127_4492093_2	620	1210	1	57586_2	00	ATG	None	None	0.453
k127_4492093_3	1230	1430	1	57586_3	01	ATG	None	None	0.488
k127_4492126_1	69	512	1	57587_1	00	ATG	None	None	0.511
k127_4492126_2	532	1047	1	57587_2	00	ATG	GGAGG	5-10bp	0.516
k127_4492126_3	1023	1583	1	57587_3	00	ATG	GGAGG	5-10bp	0.471
k127_4492126_4	2124	2219	-1	57587_4	00	ATG	GGAGG	5-10bp	0.490
k127_4492126_5	2212	2568	-1	57587_5	01	Edge	None	None	0.510
k127_4492129_1	1	750	1	57588_1	10	Edge	None	None	0.495
k127_4492129_2	787	2103	1	57588_2	00	ATG	AGGAG	5-10bp	0.454
k127_4492129_3	2185	2751	1	57588_3	00	ATG	AGGAGG	5-10bp	0.411
k127_4492129_4	2950	3366	1	57588_4	00	ATG	GGAGG	5-10bp	0.403
k127_4492129_5	3466	3654	1	57588_5	00	ATG	AGGAGG	5-10bp	0.444
k127_4492129_6	3691	3846	-1	57588_6	00	ATG	GGA/GAG/AGG	5-10bp	0.365
k127_4492129_7	3833	4276	-1	57588_7	00	ATG	GGxGG	5-10bp	0.365
k127_4492129_8	4273	4503	-1	57588_8	00	ATG	AGxAGG/AGGxGG	5-10bp	0.416
k127_4492129_9	4732	4941	1	57588_9	00	ATG	AGGAGG	11-12bp	0.376
k127_4492193_1	2	121	1	57589_1	10	Edge	None	None	0.442
k127_4492193_2	134	1057	1	57589_2	01	ATG	TAAA	11bp	0.465
k127_4492194_1	70	2505	-1	57590_1	00	ATG	AGxAGG/AGGxGG	5-10bp	0.323
k127_4492194_2	2977	3867	-1	57590_2	01	Edge	None	None	0.368
k127_4492208_1	1	429	-1	57591_1	10	ATG	None	None	0.427
k127_4492208_2	460	846	-1	57591_2	00	ATG	None	None	0.403
k127_4492208_3	899	1186	-1	57591_3	00	TTG	AGGA	5-10bp	0.365
k127_4492302_1	2	118	-1	57592_1	10	ATG	None	None	0.368
k127_4492302_2	156	1514	-1	57592_2	01	Edge	None	None	0.418
k127_4492321_1	305	544	1	57593_1	00	ATG	GGA/GAG/AGG	5-10bp	0.567
k127_4492321_2	650	1084	-1	57593_2	00	ATG	None	None	0.515
k127_4492321_3	1081	2148	-1	57593_3	01	Edge	None	None	0.502
k127_4492501_1	1	1959	-1	57594_1	11	Edge	None	None	0.567
k127_4492524_1	200	655	-1	57595_1	00	ATG	None	None	0.226
k127_4492524_2	785	1222	-1	57595_2	01	Edge	None	None	0.233
k127_4492592_1	2	202	1	57596_1	10	Edge	None	None	0.498
k127_4492592_2	199	1113	1	57596_2	01	ATG	None	None	0.479
k127_4492793_1	2	148	-1	57597_1	10	ATG	AGGAGG	5-10bp	0.599
k127_4492793_2	145	1158	-1	57597_2	00	ATG	None	None	0.661
k127_4492793_3	1258	1845	-1	57597_3	00	ATG	None	None	0.599
k127_4492793_4	1977	2498	1	57597_4	01	ATG	GGAGG	5-10bp	0.649
k127_4492894_1	1	423	-1	57598_1	10	ATG	AGGAG	5-10bp	0.615
k127_4492894_2	820	1968	1	57598_2	00	ATG	None	None	0.604
k127_4492894_3	2122	2352	-1	57598_3	01	Edge	None	None	0.610
k127_4492903_1	3	1439	-1	57599_1	10	ATG	GGAG/GAGG	5-10bp	0.384
k127_4492903_2	1960	2445	1	57599_2	00	ATG	GGAGG	5-10bp	0.481
k127_4493068_1	3	1031	-1	57600_1	10	ATG	None	None	0.365
k127_4493068_2	1285	1491	1	57600_2	01	TTG	None	None	0.348
k127_4493101_1	3	440	1	57601_1	10	Edge	None	None	0.402
k127_4493101_2	477	974	1	57601_2	00	ATG	AGGAG	5-10bp	0.466
k127_4493101_3	1018	1104	-1	57601_3	01	Edge	None	None	0.425
k127_4493169_1	3	1172	1	57602_1	10	Edge	None	None	0.347
k127_4493169_2	1196	1369	1	57602_2	01	ATG	GGA/GAG/AGG	5-10bp	0.391
k127_4493221_1	2	1174	-1	57603_1	11	Edge	None	None	0.597
k127_4493272_1	3	365	1	57604_1	10	Edge	None	None	0.457
k127_4493272_2	470	712	1	57604_2	00	ATG	GGAG/GAGG	5-10bp	0.370
k127_4493296_1	260	1627	1	57605_1	01	ATG	None	None	0.623
k127_4493601_1	2	343	1	57606_1	10	Edge	None	None	0.401
k127_4493601_2	429	842	1	57606_2	00	ATG	AGGAG	5-10bp	0.309
k127_4493601_3	971	1117	1	57606_3	01	ATG	None	None	0.429
k127_4493685_1	1	1473	1	57607_1	10	Edge	None	None	0.455
k127_4493844_1	1	849	1	57608_1	10	Edge	None	None	0.495
k127_4493844_2	849	2225	1	57608_2	00	ATG	TAAAAA	12bp	0.491
k127_4493907_1	13	483	-1	57609_1	00	ATG	GGAG/GAGG	5-10bp	0.437
k127_4493907_2	486	827	-1	57609_2	00	ATG	GGAGG	5-10bp	0.462
k127_4493907_3	808	1008	-1	57609_3	01	Edge	None	None	0.502
k127_4494100_1	2	664	1	57610_1	10	Edge	None	None	0.492
k127_4494100_2	661	1221	1	57610_2	01	GTG	AGGAGG	5-10bp	0.472
k127_4494102_1	1	600	-1	57611_1	10	ATG	None	None	0.633
k127_4494102_2	597	1991	-1	57611_2	00	ATG	AGGA	5-10bp	0.627
k127_4494102_3	1988	2584	-1	57611_3	01	Edge	None	None	0.652
k127_4494119_1	2	1165	-1	57612_1	10	ATG	None	None	0.690
k127_4494119_2	1162	1407	-1	57612_2	00	ATG	GGA/GAG/AGG	5-10bp	0.589
k127_4494119_3	1404	1676	-1	57612_3	00	ATG	None	None	0.579
k127_4494161_1	3	395	-1	57613_1	10	ATG	AGGA	5-10bp	0.491
k127_4494161_2	637	1038	-1	57613_2	01	Edge	None	None	0.502
k127_4494191_1	3	197	1	57614_1	10	Edge	None	None	0.385
k127_4494191_2	231	1109	1	57614_2	00	ATG	GGxGG	3-4bp	0.416
k127_4494191_3	1240	1911	1	57614_3	01	ATG	GGA/GAG/AGG	5-10bp	0.449
k127_4494223_1	1	255	1	57615_1	10	Edge	None	None	0.553
k127_4494223_2	271	1182	1	57615_2	01	ATG	AGGA	5-10bp	0.586
k127_4494296_1	3	101	-1	57616_1	10	ATG	AAAAA	5bp	0.495
k127_4494296_2	353	1684	-1	57616_2	00	ATG	TAA	12bp	0.441
k127_4494346_1	2	487	-1	57617_1	10	ATG	AGGAG	5-10bp	0.537
k127_4494346_2	493	1290	-1	57617_2	01	Edge	None	None	0.555
k127_4494412_1	68	1186	1	57618_1	01	ATG	AGGAG	5-10bp	0.341
k127_4494574_1	24	1133	-1	57619_1	01	Edge	None	None	0.603
k127_4494652_1	3	1478	-1	57620_1	10	ATG	GGAG/GAGG	5-10bp	0.598
k127_4494652_2	1481	2464	-1	57620_2	01	Edge	None	None	0.563
k127_4494777_1	1	345	1	57621_1	10	Edge	None	None	0.270
k127_4494777_2	338	997	1	57621_2	00	ATG	GGA/GAG/AGG	5-10bp	0.273
k127_4494777_3	1086	1376	1	57621_3	01	ATG	GGAG/GAGG	5-10bp	0.361
k127_4494840_1	3	842	1	57622_1	10	Edge	None	None	0.615
k127_4494840_2	879	1034	-1	57622_2	01	Edge	None	None	0.596
k127_4495308_1	1	498	1	57623_1	10	Edge	None	None	0.414
k127_4495308_2	562	1176	1	57623_2	00	ATG	TAAA	11bp	0.411
k127_4495308_3	1184	1750	1	57623_3	01	ATG	AATAA	7bp	0.436
k127_4495352_1	1	441	-1	57624_1	10	ATG	GGAGG	3-4bp	0.542
k127_4495352_2	469	1038	-1	57624_2	01	Edge	None	None	0.560
k127_4495504_1	1	552	-1	57625_1	10	ATG	AGGAG	5-10bp	0.531
k127_4495504_2	871	1110	1	57625_2	01	GTG	GGAG/GAGG	5-10bp	0.533
k127_4495626_1	1	438	1	57626_1	10	Edge	None	None	0.402
k127_4495626_2	516	836	-1	57626_2	00	ATG	None	None	0.358
k127_4495626_3	839	1903	-1	57626_3	00	ATG	None	None	0.351
k127_4495626_4	1969	2709	1	57626_4	00	ATG	AGGAG	5-10bp	0.332
k127_4495626_5	2725	3063	1	57626_5	00	ATG	GGA/GAG/AGG	5-10bp	0.292
k127_4495626_6	3174	3335	-1	57626_6	01	Edge	None	None	0.315
k127_4495748_1	2	1153	1	57627_1	11	Edge	None	None	0.573
k127_4495775_1	189	578	-1	57628_1	00	ATG	AAA	11bp	0.503
k127_4495775_2	575	1294	-1	57628_2	00	ATG	TAAA	9bp	0.501
k127_4495775_3	1310	1534	-1	57628_3	00	ATG	TAAAA	12bp	0.533
k127_4495775_4	1561	3027	-1	57628_4	00	ATG	TAAA	11bp	0.483
k127_4495775_5	3304	3426	1	57628_5	00	ATG	TAAA	11bp	0.252
k127_4495802_1	1	1488	-1	57629_1	11	Edge	None	None	0.318
k127_4495854_1	2	1168	-1	57630_1	10	ATG	GGAGG	3-4bp	0.603
k127_4495881_1	1	1785	1	57631_1	11	Edge	None	None	0.327
k127_4496027_1	3	1034	1	57632_1	10	Edge	None	None	0.344
k127_4496027_2	1024	1650	1	57632_2	01	ATG	AGGAG	5-10bp	0.354
k127_4496182_1	3	791	-1	57633_1	10	ATG	AGGAG	5-10bp	0.378
k127_4496182_2	960	1085	1	57633_2	01	ATG	AGGAG	5-10bp	0.333
k127_4496432_1	2	463	-1	57634_1	10	ATG	None	None	0.682
k127_4496432_2	476	1423	-1	57634_2	01	Edge	None	None	0.661
k127_4496471_1	1	960	-1	57635_1	10	TTG	AGGAG	5-10bp	0.286
k127_4496471_2	972	1253	-1	57635_2	00	ATG	AGGAG	3-4bp	0.248
k127_4496471_3	1263	1634	-1	57635_3	00	ATG	None	None	0.315
k127_4496526_1	1	1272	1	57636_1	11	Edge	None	None	0.573
k127_4496574_1	3	74	-1	57637_1	10	ATG	AATAA	15bp	0.278
k127_4496574_2	130	1266	1	57637_2	01	ATG	TAAA	7bp	0.222
k127_4496644_1	2	1369	1	57638_1	11	Edge	None	None	0.553
k127_4496709_1	3	143	-1	57639_1	10	ATG	GGA/GAG/AGG	5-10bp	0.390
k127_4496709_2	562	1317	1	57639_2	00	TTG	GGAG/GAGG	5-10bp	0.501
k127_4496709_3	1319	1789	1	57639_3	01	ATG	AGGAG	5-10bp	0.561
k127_4496724_1	127	1158	1	57640_1	01	ATG	AGxAG	5-10bp	0.334
k127_4496756_1	2	781	-1	57641_1	10	ATG	GGAG/GAGG	5-10bp	0.413
k127_4496756_2	797	1381	-1	57641_2	01	Edge	None	None	0.439
k127_4496810_1	1	2358	-1	57642_1	10	GTG	GGAG/GAGG	5-10bp	0.573
k127_4496810_2	2456	2662	-1	57642_2	01	Edge	None	None	0.570
k127_4497057_1	261	497	1	57643_1	00	ATG	None	None	0.228
k127_4497057_2	437	586	1	57643_2	00	ATG	GGA/GAG/AGG	5-10bp	0.227
k127_4497057_3	1753	1914	-1	57643_3	00	TTG	GGA/GAG/AGG	5-10bp	0.148
k127_4497057_4	2164	2499	-1	57643_4	00	ATG	None	None	0.244
k127_4497062_1	1	1602	1	57644_1	11	Edge	None	None	0.167
k127_4497143_1	2	409	1	57645_1	10	Edge	None	None	0.275
k127_4497143_2	403	1308	1	57645_2	00	ATG	AGGA	5-10bp	0.233
k127_4497143_3	1308	2006	1	57645_3	00	ATG	GGAG/GAGG	5-10bp	0.272
k127_4497143_4	1993	2499	1	57645_4	01	ATG	4Base/6BMM	13-15bp	0.235
k127_4497206_1	1	1041	-1	57646_1	11	Edge	None	None	0.286
k127_4497462_1	3	1529	-1	57647_1	10	ATG	AAAAA	11bp	0.488
k127_4497462_2	1568	1864	-1	57647_2	01	Edge	None	None	0.512
k127_4497493_1	2	1498	-1	57648_1	10	ATG	GGA/GAG/AGG	5-10bp	0.358
k127_4497493_2	1605	2657	1	57648_2	00	GTG	AGGAG	5-10bp	0.316
k127_4497493_3	2650	3039	1	57648_3	01	ATG	GGA/GAG/AGG	5-10bp	0.315
k127_4497526_1	3	107	1	57649_1	10	Edge	None	None	0.495
k127_4497526_2	82	750	-1	57649_2	00	ATG	TAA	5bp	0.393
k127_4497526_3	737	1621	-1	57649_3	00	ATG	TAA	9bp	0.366
k127_4497526_4	1930	2391	-1	57649_4	00	ATG	TAAA	13bp	0.364
k127_4497526_5	2531	3961	-1	57649_5	00	ATG	AACAA	14bp	0.431
k127_4497710_1	1	999	-1	57650_1	10	ATG	AGGA/GGAG/GAGG	11-12bp	0.431
k127_4497878_1	3	1328	1	57651_1	10	Edge	None	None	0.408
k127_4497878_2	1392	1487	1	57651_2	01	ATG	None	None	0.333
k127_4498065_1	3	584	-1	57652_1	10	ATG	None	None	0.452
k127_4498065_2	661	1683	-1	57652_2	00	ATG	AGGT	6bp	0.479
k127_4498178_1	2	601	-1	57653_1	10	ATG	GGA/GAG/AGG	5-10bp	0.527
k127_4498178_2	698	1357	-1	57653_2	01	Edge	None	None	0.523
k127_4498338_1	2	400	-1	57654_1	10	ATG	None	None	0.649
k127_4498338_2	400	2532	-1	57654_2	00	ATG	None	None	0.637
k127_4498338_3	2573	3190	-1	57654_3	00	ATG	None	None	0.670
k127_4498338_4	3305	3517	1	57654_4	01	ATG	None	None	0.568
k127_4498587_1	1	1110	1	57655_1	11	Edge	None	None	0.624
k127_4498610_1	3	1334	-1	57656_1	11	Edge	None	None	0.315
k127_4498691_1	140	313	-1	57657_1	00	ATG	GGAG/GAGG	5-10bp	0.339
k127_4498691_2	344	1228	-1	57657_2	00	ATG	AGGAG	5-10bp	0.311
k127_4498691_3	1296	1724	-1	57657_3	01	Edge	None	None	0.401
k127_4498760_1	3	1562	-1	57658_1	10	ATG	None	None	0.518
k127_4498760_2	1610	2266	-1	57658_2	01	Edge	None	None	0.484
k127_4498872_1	1	579	-1	57659_1	10	ATG	GGAGG	5-10bp	0.446
k127_4498872_2	591	1166	-1	57659_2	01	Edge	None	None	0.446
k127_4498954_1	3	1409	1	57660_1	10	Edge	None	None	0.417
k127_4498954_2	1467	2036	-1	57660_2	01	Edge	None	None	0.546
k127_4498998_1	151	1473	-1	57661_1	01	Edge	None	None	0.183
k127_4499022_1	1	561	-1	57662_1	10	ATG	TATAA	11bp	0.324
k127_4499022_2	635	1648	-1	57662_2	00	ATG	AATAA	7bp	0.394
k127_4499022_3	1656	2258	-1	57662_3	01	Edge	None	None	0.434
k127_4499062_1	1	1290	1	57663_1	10	Edge	None	None	0.500
k127_4499062_2	1308	1484	1	57663_2	01	ATG	None	None	0.503
k127_4499066_1	1	1512	-1	57664_1	10	ATG	AGGAG	5-10bp	0.374
k127_4499066_2	1688	2470	-1	57664_2	00	ATG	GGAG/GAGG	5-10bp	0.424
k127_4499066_3	2622	2795	-1	57664_3	01	Edge	None	None	0.408
k127_4499226_1	266	1807	-1	57665_1	01	Edge	None	None	0.532
k127_4499251_1	3	869	-1	57666_1	10	ATG	None	None	0.400
k127_4499251_2	1033	1191	-1	57666_2	01	Edge	None	None	0.434
k127_4499349_1	1	684	1	57667_1	10	Edge	None	None	0.344
k127_4499349_2	771	1265	-1	57667_2	00	ATG	GGA/GAG/AGG	5-10bp	0.279
k127_4499349_3	1278	1427	-1	57667_3	00	ATG	None	None	0.360
k127_4499349_4	1435	1818	-1	57667_4	00	ATG	None	None	0.284
k127_4499349_5	1850	2182	-1	57667_5	00	ATG	None	None	0.276
k127_4499349_6	2201	2464	-1	57667_6	01	Edge	None	None	0.311
k127_4499425_1	2	202	-1	57668_1	10	ATG	GGA/GAG/AGG	11-12bp	0.682
k127_4499425_2	288	2786	-1	57668_2	00	ATG	None	None	0.495
k127_4499425_3	3047	3871	-1	57668_3	01	Edge	None	None	0.498
k127_4499440_1	2	1396	1	57669_1	10	Edge	None	None	0.466
k127_4499440_2	1412	1642	1	57669_2	00	ATG	GGAG/GAGG	5-10bp	0.398
k127_4499440_3	1605	1730	1	57669_3	01	ATG	GGAGG	5-10bp	0.460
k127_4499483_1	1	489	-1	57670_1	10	GTG	None	None	0.532
k127_4499483_2	524	1147	-1	57670_2	00	ATG	None	None	0.526
k127_4499483_3	1170	2558	-1	57670_3	00	ATG	None	None	0.556
k127_4499483_4	2672	4207	1	57670_4	00	ATG	None	None	0.607
k127_4499483_5	4326	7436	1	57670_5	00	ATG	None	None	0.579
k127_4499483_6	7546	9315	1	57670_6	00	ATG	None	None	0.574
k127_4499483_7	9357	10754	1	57670_7	00	ATG	None	None	0.593
k127_4499483_8	10877	12490	1	57670_8	00	ATG	None	None	0.589
k127_4499483_9	12657	14666	1	57670_9	01	ATG	None	None	0.556
k127_4499484_1	1	321	1	57671_1	10	Edge	None	None	0.324
k127_4499484_2	383	1012	1	57671_2	00	ATG	AGGA/GGAG/GAGG	11-12bp	0.214
k127_4499686_1	21	851	-1	57672_1	00	ATG	TAA	11bp	0.438
k127_4499686_2	829	1815	-1	57672_2	00	ATG	AAA	12bp	0.492
k127_4499686_3	1865	2035	-1	57672_3	01	Edge	None	None	0.433
k127_4499768_1	2	313	1	57673_1	10	Edge	None	None	0.423
k127_4499768_2	377	583	1	57673_2	00	ATG	AGGA/GGAG/GAGG	11-12bp	0.430
k127_4499768_3	610	1170	1	57673_3	00	ATG	GGAGG	5-10bp	0.469
k127_4499768_4	1191	1256	-1	57673_4	01	Edge	None	None	0.318
k127_4499775_1	3	608	-1	57674_1	10	ATG	None	None	0.616
k127_4499775_2	615	2594	-1	57674_2	00	ATG	None	None	0.599
k127_4499775_3	2632	3288	-1	57674_3	00	ATG	AGGA	5-10bp	0.553
k127_4499775_4	3750	5675	1	57674_4	00	ATG	None	None	0.639
k127_4499775_5	5727	6257	1	57674_5	00	ATG	None	None	0.584
k127_4499775_6	6269	8110	1	57674_6	00	ATG	None	None	0.549
k127_4499775_7	8120	8572	1	57674_7	00	ATG	None	None	0.592
k127_4499775_8	8618	8962	1	57674_8	00	ATG	None	None	0.539
k127_4499775_9	8965	9900	1	57674_9	00	ATG	None	None	0.553
k127_4499775_10	10063	10908	1	57674_10	00	ATG	None	None	0.566
k127_4499775_11	11065	12051	-1	57674_11	00	ATG	AGGA	5-10bp	0.581
k127_4499775_12	12213	16463	-1	57674_12	00	ATG	None	None	0.622
k127_4499775_13	16676	18886	1	57674_13	00	ATG	None	None	0.611
k127_4499775_14	19000	21816	1	57674_14	00	ATG	None	None	0.599
k127_4499775_15	21850	23439	1	57674_15	00	ATG	None	None	0.607
k127_4499775_16	23488	24825	1	57674_16	00	ATG	None	None	0.632
k127_4499775_17	25073	27145	-1	57674_17	00	ATG	None	None	0.635
k127_4499775_18	27188	27565	-1	57674_18	01	Edge	None	None	0.574
k127_4499784_1	2	1294	-1	57675_1	10	ATG	TAAA	6bp	0.449
k127_4499876_1	248	1423	1	57676_1	01	ATG	AAAA	11bp	0.501
k127_4499882_1	2	1291	-1	57677_1	10	ATG	GGA/GAG/AGG	5-10bp	0.237
k127_4499882_2	1299	2459	-1	57677_2	01	Edge	None	None	0.214
k127_4499911_1	3	677	1	57678_1	10	Edge	None	None	0.184
k127_4499911_2	670	837	1	57678_2	00	ATG	None	None	0.185
k127_4499911_3	1095	1670	1	57678_3	00	ATG	None	None	0.205
k127_4499970_1	3	806	-1	57679_1	10	ATG	None	None	0.417
k127_4499970_2	807	1319	-1	57679_2	01	Edge	None	None	0.423
k127_4500185_1	2	838	1	57680_1	10	Edge	None	None	0.417
k127_4500185_2	988	2052	1	57680_2	00	ATG	GGA/GAG/AGG	5-10bp	0.396
k127_4500185_3	2053	3795	1	57680_3	00	ATG	GGA/GAG/AGG	11-12bp	0.401
k127_4500185_4	3835	4575	1	57680_4	00	ATG	AGGAGG	5-10bp	0.394
k127_4500185_5	4586	4858	1	57680_5	01	ATG	GGA/GAG/AGG	5-10bp	0.388
k127_4500380_1	3	896	-1	57681_1	10	GTG	GGA/GAG/AGG	5-10bp	0.425
k127_4500380_2	981	1334	-1	57681_2	01	Edge	None	None	0.364
k127_4500397_1	1	1038	-1	57682_1	11	Edge	None	None	0.531
k127_4500436_1	210	1076	1	57683_1	01	ATG	GGAGG	5-10bp	0.533
k127_4500541_1	175	1068	1	57684_1	00	ATG	GGAGG	5-10bp	0.271
k127_4500561_1	3	122	1	57685_1	10	Edge	None	None	0.575
k127_4500561_2	129	740	-1	57685_2	00	ATG	AGGAGG	5-10bp	0.570
k127_4500561_3	1160	1879	1	57685_3	00	ATG	AGGAG	5-10bp	0.600
k127_4500561_4	1947	2579	1	57685_4	00	ATG	AGGAGG	3-4bp	0.529
k127_4500561_5	2654	3094	1	57685_5	00	ATG	AGGAG	5-10bp	0.558
k127_4500561_6	3111	3548	1	57685_6	00	ATG	AGGAG	5-10bp	0.573
k127_4500561_7	3737	3826	1	57685_7	01	ATG	None	None	0.467
k127_4500566_1	1	1002	1	57686_1	11	Edge	None	None	0.336
k127_4500596_1	1	192	-1	57687_1	10	ATG	AAAA	11bp	0.333
k127_4500596_2	195	539	-1	57687_2	00	ATG	None	None	0.342
k127_4500596_3	578	670	-1	57687_3	00	ATG	TAA	12bp	0.312
k127_4500596_4	667	996	-1	57687_4	00	ATG	AAAA	11bp	0.327
k127_4500596_5	1215	1934	-1	57687_5	00	ATG	TAAA	5bp	0.383
k127_4500596_6	1963	2295	-1	57687_6	00	ATG	TAA	12bp	0.285
k127_4500596_7	2555	2821	-1	57687_7	00	ATG	AATAA	10bp	0.390
k127_4500596_8	2863	3489	-1	57687_8	00	ATG	TAAA	8bp	0.405
k127_4500677_1	1	747	-1	57688_1	10	ATG	None	None	0.353
k127_4500677_2	828	1706	-1	57688_2	01	Edge	None	None	0.282
k127_4500747_1	130	1542	1	57689_1	00	ATG	AGGAG	5-10bp	0.510
k127_4500747_2	1614	2960	-1	57689_2	00	ATG	GGA/GAG/AGG	5-10bp	0.468
k127_4500747_3	2960	3670	-1	57689_3	00	ATG	None	None	0.480
k127_4500747_4	3801	4160	1	57689_4	01	ATG	None	None	0.486
k127_4500841_1	1	1584	1	57690_1	11	Edge	None	None	0.347
k127_4500901_1	2	841	1	57691_1	10	Edge	None	None	0.456
k127_4500901_2	847	1416	1	57691_2	00	ATG	AACAA	14bp	0.474
k127_4500901_3	1498	1998	1	57691_3	00	ATG	TAAA	12bp	0.467
k127_4500901_4	2114	3817	1	57691_4	00	ATG	AAAAA	10bp	0.479
k127_4500901_5	3817	4563	1	57691_5	01	ATG	None	None	0.440
k127_4500905_1	391	993	-1	57692_1	00	ATG	AGGAG	5-10bp	0.244
k127_4500905_2	1287	1355	1	57692_2	01	ATG	AGGA	5-10bp	0.275
k127_4500916_1	231	515	-1	57693_1	00	ATG	AGxAGG/AGGxGG	5-10bp	0.379
k127_4500916_2	518	715	-1	57693_2	00	ATG	AGGAG	5-10bp	0.338
k127_4500916_3	721	993	-1	57693_3	00	ATG	AGGA/GGAG/GAGG	11-12bp	0.355
k127_4500916_4	1103	1366	-1	57693_4	00	ATG	AGGAGG	5-10bp	0.364
k127_4500916_5	1366	1494	-1	57693_5	01	Edge	None	None	0.349
k127_4500935_1	1	1371	1	57694_1	11	Edge	None	None	0.498
k127_4501021_1	1	1464	-1	57695_1	11	Edge	None	None	0.290
k127_4501057_1	2	538	-1	57696_1	10	ATG	AGxAG	5-10bp	0.577
k127_4501057_2	525	1022	-1	57696_2	00	ATG	AGGAGG	5-10bp	0.608
k127_4501057_3	1035	1328	-1	57696_3	00	ATG	AGxAGG/AGGxGG	3-4bp	0.575
k127_4501057_4	1306	2007	-1	57696_4	00	ATG	GGAGG	3-4bp	0.610
k127_4501197_1	1	1419	1	57697_1	11	Edge	None	None	0.171
k127_4501259_1	3	1115	-1	57698_1	10	ATG	None	None	0.583
k127_4501259_2	1288	1869	1	57698_2	01	ATG	None	None	0.574
k127_4501382_1	2	580	1	57699_1	10	Edge	None	None	0.492
k127_4501382_2	645	1106	-1	57699_2	01	Edge	None	None	0.556
k127_4501392_1	1	813	1	57700_1	10	Edge	None	None	0.293
k127_4501392_2	862	1113	1	57700_2	00	ATG	3Base/5BMM	13-15bp	0.179
k127_4501392_3	1240	1479	1	57700_3	00	ATG	None	None	0.283
k127_4501392_4	1488	1934	1	57700_4	00	ATG	AGGA	5-10bp	0.233
k127_4501431_1	1	204	1	57701_1	10	Edge	None	None	0.456
k127_4501431_2	208	1170	1	57701_2	01	ATG	AATAA	3bp	0.429
k127_4501582_1	3	1913	1	57702_1	11	Edge	None	None	0.213
k127_4501588_1	124	1425	1	57703_1	01	ATG	None	None	0.222
k127_4501715_1	2	1234	-1	57704_1	10	ATG	AGGAG	5-10bp	0.564
k127_4501715_2	1363	1677	-1	57704_2	01	Edge	None	None	0.610
k127_4501728_1	1	987	1	57705_1	10	Edge	None	None	0.476
k127_4501914_1	3	131	-1	57706_1	10	ATG	None	None	0.450
k127_4501914_2	310	465	1	57706_2	00	ATG	AATAA	15bp	0.532
k127_4501914_3	576	1235	1	57706_3	00	ATG	None	None	0.514
k127_4501914_4	1238	2272	1	57706_4	00	ATG	None	None	0.542
k127_4501914_5	2311	2862	1	57706_5	01	ATG	AAA	15bp	0.534
k127_4501924_1	2	613	-1	57707_1	10	ATG	GGAG/GAGG	5-10bp	0.544
k127_4501924_2	914	1282	-1	57707_2	00	ATG	GGAGG	5-10bp	0.447
k127_4501924_3	1540	2076	-1	57707_3	01	Edge	None	None	0.549
k127_4502060_1	3	626	1	57708_1	10	Edge	None	None	0.540
k127_4502060_2	641	1597	1	57708_2	00	ATG	AGGAG	5-10bp	0.595
k127_4502060_3	1594	2376	1	57708_3	00	ATG	AGGAGG	5-10bp	0.591
k127_4502060_4	2457	3356	1	57708_4	00	ATG	None	None	0.547
k127_4502060_5	3381	4562	1	57708_5	00	ATG	AGGAGG	5-10bp	0.563
k127_4502060_6	4657	5619	-1	57708_6	00	ATG	AGGAGG	5-10bp	0.595
k127_4502060_7	5825	6736	1	57708_7	00	ATG	GGAGG	5-10bp	0.599
k127_4502060_8	6757	8205	1	57708_8	00	ATG	GGAG/GAGG	5-10bp	0.596
k127_4502142_1	1	1062	1	57709_1	11	Edge	None	None	0.337
k127_4502186_1	97	1602	1	57710_1	01	ATG	None	None	0.205
k127_4502373_1	2	1942	-1	57711_1	11	Edge	None	None	0.463
k127_4502467_1	1	723	-1	57712_1	10	ATG	None	None	0.303
k127_4502467_2	704	1279	-1	57712_2	00	ATG	None	None	0.347
k127_4502467_3	1264	1578	-1	57712_3	01	Edge	None	None	0.283
k127_4502473_1	3	560	1	57713_1	10	Edge	None	None	0.568
k127_4502473_2	611	1108	-1	57713_2	01	Edge	None	None	0.506
k127_4502529_1	2	406	-1	57714_1	10	ATG	AATAA	3bp	0.454
k127_4502529_2	499	927	-1	57714_2	00	ATG	TAA	14bp	0.399
k127_4502529_3	1035	3425	-1	57714_3	00	ATG	TAA	14bp	0.406
k127_4502529_4	3488	3622	-1	57714_4	01	Edge	None	None	0.519
k127_4502592_1	130	834	-1	57715_1	00	ATG	TAAAAA	8bp	0.512
k127_4502592_2	906	1175	-1	57715_2	01	Edge	None	None	0.489
k127_4502797_1	3	521	-1	57716_1	10	ATG	AAA	13bp	0.497
k127_4502797_2	543	1955	-1	57716_2	01	Edge	None	None	0.522
k127_4502818_1	3	485	-1	57717_1	10	ATG	GGAG/GAGG	5-10bp	0.391
k127_4502818_2	482	976	-1	57717_2	00	ATG	GGAG/GAGG	5-10bp	0.360
k127_4502818_3	986	1237	-1	57717_3	00	ATG	GGAG/GAGG	5-10bp	0.397
k127_4502818_4	1240	1662	-1	57717_4	00	ATG	AGxAGG/AGGxGG	5-10bp	0.345
k127_4502818_5	1659	2141	-1	57717_5	00	ATG	GGAG/GAGG	5-10bp	0.364
k127_4502818_6	2144	2470	-1	57717_6	01	Edge	None	None	0.382
k127_4502870_1	344	1015	-1	57718_1	01	Edge	None	None	0.507
k127_4502960_1	3	515	-1	57719_1	10	ATG	AGGAGG	5-10bp	0.474
k127_4502960_2	727	1314	-1	57719_2	01	Edge	None	None	0.643
k127_4503088_1	1	3195	1	57720_1	10	Edge	None	None	0.394
k127_4503278_1	89	850	-1	57721_1	00	ATG	None	None	0.164
k127_4503278_2	1010	1723	-1	57721_2	01	Edge	None	None	0.310
k127_4503285_1	1	1404	1	57722_1	11	Edge	None	None	0.201
k127_4503348_1	3	1532	-1	57723_1	10	ATG	None	None	0.624
k127_4503348_2	1638	1739	-1	57723_2	01	Edge	None	None	0.461
k127_4503631_1	1	591	1	57724_1	10	Edge	None	None	0.376
k127_4503631_2	593	1093	1	57724_2	01	ATG	AGGAG(G)/GGAGG	13-15bp	0.375
k127_4503688_1	1	732	-1	57725_1	10	ATG	None	None	0.370
k127_4503688_2	742	948	-1	57725_2	00	ATG	AGGAG/GGAGG	11-12bp	0.386
k127_4503688_3	966	1184	-1	57725_3	01	Edge	None	None	0.438
k127_4503775_1	1	966	1	57726_1	10	Edge	None	None	0.344
k127_4503775_2	969	1451	-1	57726_2	00	ATG	GGA/GAG/AGG	5-10bp	0.337
k127_4503775_3	1514	2935	1	57726_3	00	ATG	None	None	0.393
k127_4503775_4	3024	3701	1	57726_4	00	ATG	None	None	0.320
k127_4503871_1	1	912	1	57727_1	10	Edge	None	None	0.526
k127_4503871_2	909	1706	1	57727_2	00	ATG	AGGAG	5-10bp	0.521
k127_4503871_3	1703	3031	1	57727_3	00	ATG	GGA/GAG/AGG	11-12bp	0.533
k127_4503871_4	3070	4947	-1	57727_4	00	ATG	GGA/GAG/AGG	5-10bp	0.536
k127_4503871_5	5097	6635	-1	57727_5	00	ATG	GGA/GAG/AGG	5-10bp	0.532
k127_4503871_6	6833	7507	-1	57727_6	00	ATG	None	None	0.526
k127_4503871_7	7726	8508	1	57727_7	01	ATG	GGAGG	5-10bp	0.527
k127_4503935_1	1	747	1	57728_1	10	Edge	None	None	0.367
k127_4503935_2	716	1252	1	57728_2	00	ATG	GGA/GAG/AGG	5-10bp	0.432
k127_4503935_3	1249	2055	1	57728_3	00	ATG	GGAG/GAGG	5-10bp	0.362
k127_4503935_4	2059	2295	1	57728_4	00	ATG	GGA/GAG/AGG	5-10bp	0.300
k127_4503935_5	2240	2479	1	57728_5	01	ATG	None	None	0.317
k127_4504127_1	498	701	-1	57729_1	00	ATG	GGAG/GAGG	5-10bp	0.358
k127_4504127_2	715	915	-1	57729_2	00	ATG	GGAG/GAGG	5-10bp	0.259
k127_4504127_3	903	1043	-1	57729_3	00	ATG	GGAG/GAGG	5-10bp	0.333
k127_4504127_4	1087	1767	-1	57729_4	00	ATG	AGGAG	5-10bp	0.357
k127_4504127_5	1963	2283	1	57729_5	00	ATG	AGGAG	5-10bp	0.330
k127_4504127_6	2301	2924	-1	57729_6	00	ATG	GGAG/GAGG	5-10bp	0.314
k127_4504127_7	2927	3766	-1	57729_7	00	ATG	None	None	0.271
k127_4504127_8	4664	4849	-1	57729_8	00	ATG	GGA/GAG/AGG	5-10bp	0.317
k127_4504127_9	4931	5059	-1	57729_9	00	ATG	GGAG/GAGG	5-10bp	0.357
k127_4504216_1	169	1083	-1	57730_1	01	Edge	None	None	0.578
k127_4504280_1	200	622	-1	57731_1	00	TTG	GGA/GAG/AGG	11-12bp	0.560
k127_4504280_2	638	1633	-1	57731_2	01	Edge	None	None	0.550
k127_4504299_1	3	254	1	57732_1	10	Edge	None	None	0.532
k127_4504299_2	290	1579	1	57732_2	00	ATG	None	None	0.512
k127_4504351_1	114	461	1	57733_1	00	ATG	AGGAG	5-10bp	0.480
k127_4504351_2	635	1009	1	57733_2	01	ATG	AGGA/GGAG/GAGG	11-12bp	0.504
k127_4504485_1	2	2155	-1	57734_1	10	ATG	GGAGG	5-10bp	0.604
k127_4504485_2	2152	2862	-1	57734_2	00	ATG	None	None	0.547
k127_4504485_3	2859	3344	-1	57734_3	00	ATG	None	None	0.601
k127_4504485_4	3479	4522	-1	57734_4	00	ATG	None	None	0.579
k127_4504485_5	4580	6241	-1	57734_5	00	ATG	None	None	0.600
k127_4504485_6	6358	8994	1	57734_6	00	ATG	None	None	0.600
k127_4504485_7	9075	9866	-1	57734_7	00	ATG	None	None	0.628
k127_4504485_8	9894	11159	-1	57734_8	00	ATG	None	None	0.645
k127_4504485_9	11185	13170	-1	57734_9	00	ATG	None	None	0.622
k127_4504485_10	13338	13901	1	57734_10	00	ATG	None	None	0.635
k127_4504485_11	14260	17901	1	57734_11	00	ATG	None	None	0.600
k127_4504485_12	18041	22177	1	57734_12	00	ATG	None	None	0.579
k127_4504485_13	22174	25791	1	57734_13	00	ATG	None	None	0.588
k127_4504485_14	25792	27396	1	57734_14	00	ATG	None	None	0.601
k127_4504485_15	27462	28961	1	57734_15	00	ATG	None	None	0.585
k127_4504485_16	28997	29569	1	57734_16	01	ATG	None	None	0.571
k127_4504501_1	1	1050	-1	57735_1	10	ATG	None	None	0.274
k127_4504501_2	1016	1489	-1	57735_2	00	ATG	AGGAG	5-10bp	0.255
k127_4504501_3	1494	2144	-1	57735_3	00	ATG	GGA/GAG/AGG	5-10bp	0.289
k127_4504501_4	2156	2647	-1	57735_4	00	ATG	GGA/GAG/AGG	5-10bp	0.209
k127_4504501_5	2658	3389	-1	57735_5	00	ATG	AGGAG	5-10bp	0.262
k127_4504501_6	3401	4033	-1	57735_6	00	ATG	None	None	0.193
k127_4504501_7	4033	4551	-1	57735_7	00	ATG	GGAG/GAGG	5-10bp	0.197
k127_4504501_8	4638	5930	1	57735_8	00	ATG	None	None	0.235
k127_4504501_9	5945	6163	-1	57735_9	00	ATG	AGGAG	5-10bp	0.265
k127_4504501_10	6223	7527	-1	57735_10	01	Edge	None	None	0.263
k127_4504514_1	3	605	-1	57736_1	10	ATG	TAAA	12bp	0.478
k127_4504514_2	722	1111	1	57736_2	00	ATG	TAA	11bp	0.413
k127_4504514_3	1146	2327	-1	57736_3	00	ATG	TAA	14bp	0.424
k127_4504514_4	2456	3589	1	57736_4	01	ATG	AATAA	6bp	0.471
k127_4504741_1	3	437	-1	57737_1	10	ATG	AACAA	8bp	0.423
k127_4504741_2	457	1614	-1	57737_2	00	ATG	TAAA	8bp	0.456
k127_4504741_3	1634	2422	-1	57737_3	01	Edge	None	None	0.463
k127_4504902_1	1	162	-1	57738_1	10	ATG	AGGA	5-10bp	0.531
k127_4504902_2	289	1263	1	57738_2	00	ATG	None	None	0.560
k127_4504902_3	1281	1901	-1	57738_3	00	ATG	None	None	0.564
k127_4505096_1	181	1491	-1	57739_1	01	Edge	None	None	0.257
k127_4505120_1	88	1299	1	57740_1	01	ATG	AGGAGG	5-10bp	0.513
k127_4505166_1	1	1329	-1	57741_1	11	Edge	None	None	0.538
k127_4505264_1	2886	3197	1	57742_1	00	TTG	TAA	14bp	0.234
k127_4505264_2	3289	3360	-1	57742_2	01	Edge	None	None	0.111
k127_4505336_1	3	1139	1	57743_1	10	Edge	None	None	0.539
k127_4505336_2	1224	1757	1	57743_2	01	ATG	None	None	0.564
k127_4505417_1	40	1398	1	57744_1	00	ATG	AGGA	5-10bp	0.325
k127_4505417_2	1692	2789	1	57744_2	00	ATG	AGGA/GGAG/GAGG	11-12bp	0.332
k127_4505417_3	2862	3755	1	57744_3	00	ATG	GGAG/GAGG	5-10bp	0.315
k127_4505417_4	4043	4483	1	57744_4	00	GTG	AGGAG	5-10bp	0.329
k127_4505417_5	4497	5225	1	57744_5	01	ATG	AGGA	5-10bp	0.317
k127_4505422_1	1	492	-1	57745_1	10	ATG	AGGAGG	5-10bp	0.461
k127_4505422_2	966	1574	1	57745_2	00	ATG	AGGA	5-10bp	0.355
k127_4505422_3	1637	1921	1	57745_3	00	ATG	AGGA	5-10bp	0.372
k127_4505422_4	1905	2120	1	57745_4	00	ATG	AGGAGG	5-10bp	0.329
k127_4505422_5	2184	2747	-1	57745_5	00	ATG	AGGAG	5-10bp	0.473
k127_4505422_6	2800	3360	-1	57745_6	00	ATG	GGAG/GAGG	5-10bp	0.433
k127_4505422_7	3532	4080	-1	57745_7	01	Edge	None	None	0.437
k127_4505449_1	3	953	-1	57746_1	10	ATG	AGGA	5-10bp	0.321
k127_4505449_2	1218	1439	-1	57746_2	00	ATG	AGGAG	5-10bp	0.257
k127_4505449_3	1491	2357	-1	57746_3	01	Edge	None	None	0.343
k127_4505524_1	2	73	-1	57747_1	10	GTG	AGGAG	5-10bp	0.417
k127_4505524_2	220	753	-1	57747_2	00	ATG	None	None	0.305
k127_4505524_3	768	1076	-1	57747_3	00	ATG	GGAGG	3-4bp	0.285
k127_4505524_4	1222	2109	-1	57747_4	01	Edge	None	None	0.343
k127_4505666_1	3	1469	-1	57748_1	10	ATG	None	None	0.555
k127_4505666_2	1645	4242	-1	57748_2	01	Edge	None	None	0.527
k127_4505720_1	1	96	-1	57749_1	10	ATG	GGA/GAG/AGG	5-10bp	0.281
k127_4505720_2	136	336	1	57749_2	00	ATG	None	None	0.303
k127_4505720_3	651	4373	-1	57749_3	00	ATG	AGGAG	5-10bp	0.362
k127_4505720_4	4581	4847	-1	57749_4	01	Edge	None	None	0.352
k127_4505979_1	2	1414	1	57750_1	10	Edge	None	None	0.478
k127_4505979_2	1473	1583	1	57750_2	01	ATG	AAAA	12bp	0.387
k127_4506074_1	1	192	-1	57751_1	10	ATG	TAA	15bp	0.552
k127_4506074_2	208	963	-1	57751_2	00	ATG	TAAA	11bp	0.452
k127_4506074_3	994	1593	-1	57751_3	01	Edge	None	None	0.487
k127_4506204_1	3	371	1	57752_1	10	Edge	None	None	0.412
k127_4506204_2	390	845	1	57752_2	00	ATG	GGA/GAG/AGG	5-10bp	0.417
k127_4506204_3	958	1407	1	57752_3	00	ATG	AGGAGG	5-10bp	0.418
k127_4506204_4	1473	2471	1	57752_4	00	ATG	None	None	0.423
k127_4506204_5	2522	2680	-1	57752_5	00	ATG	AGGAGG	5-10bp	0.465
k127_4506204_6	2693	4408	-1	57752_6	01	Edge	None	None	0.450
k127_4506276_1	121	1074	1	57753_1	00	ATG	AAAA	12bp	0.231
k127_4506491_1	2	2179	1	57754_1	11	Edge	None	None	0.637
k127_4506614_1	1	1356	-1	57755_1	11	Edge	None	None	0.338
k127_4506833_1	1	1782	1	57756_1	10	Edge	None	None	0.517
k127_4506833_2	1786	2055	-1	57756_2	01	Edge	None	None	0.574
k127_4506854_1	123	1304	-1	57757_1	00	ATG	None	None	0.221
k127_4506854_2	1401	1754	1	57757_2	01	ATG	None	None	0.277
k127_4506885_1	3	95	-1	57758_1	10	ATG	TAA	11bp	0.495
k127_4506885_2	812	1015	1	57758_2	01	ATG	TAAAAA	9bp	0.534
k127_4506886_1	1	969	-1	57759_1	10	ATG	AGGAG	5-10bp	0.342
k127_4506896_1	1	249	1	57760_1	10	Edge	None	None	0.337
k127_4506896_2	366	1328	-1	57760_2	00	ATG	AATAA	4bp	0.286
k127_4506896_3	1445	1921	1	57760_3	01	ATG	TAA	12bp	0.338
k127_4506939_1	1	1254	1	57761_1	10	Edge	None	None	0.553
k127_4506939_2	1396	3024	1	57761_2	01	ATG	GGxGG	5-10bp	0.548
k127_4506942_1	3	467	-1	57762_1	10	ATG	GGAG/GAGG	5-10bp	0.312
k127_4506942_2	662	859	1	57762_2	00	ATG	GGA/GAG/AGG	5-10bp	0.237
k127_4506942_3	949	1647	1	57762_3	00	ATG	None	None	0.237
k127_4506942_4	1770	1910	-1	57762_4	01	Edge	None	None	0.340
k127_4507027_1	2	1138	1	57763_1	10	Edge	None	None	0.422
k127_4507027_2	1191	1397	1	57763_2	00	ATG	GGA/GAG/AGG	11-12bp	0.420
k127_4507027_3	1398	1790	1	57763_3	01	ATG	GGAGG	5-10bp	0.412
k127_4507131_1	1	1011	-1	57764_1	10	ATG	GGTG	5bp	0.558
k127_4507131_2	1306	1446	-1	57764_2	01	Edge	None	None	0.532
k127_4507163_1	1	771	1	57765_1	10	Edge	None	None	0.595
k127_4507163_2	894	2168	-1	57765_2	00	ATG	None	None	0.548
k127_4507163_3	2215	2541	-1	57765_3	01	Edge	None	None	0.550
k127_4507221_1	3	1337	1	57766_1	11	Edge	None	None	0.400
k127_4507597_1	2	85	1	57767_1	10	Edge	None	None	0.369
k127_4507597_2	229	1671	-1	57767_2	00	ATG	None	None	0.272
k127_4507597_3	1787	2521	-1	57767_3	00	ATG	AGxAGG/AGGxGG	5-10bp	0.298
k127_4507597_4	2538	2903	-1	57767_4	00	ATG	None	None	0.260
k127_4507597_5	3098	3397	-1	57767_5	00	ATG	AGxAGG/AGGxGG	5-10bp	0.260
k127_4507597_6	3390	4337	-1	57767_6	00	TTG	AGxAGG/AGGxGG	5-10bp	0.291
k127_4507597_7	4352	5047	-1	57767_7	00	ATG	AGxAG	11-12bp	0.283
k127_4507597_8	5146	5925	-1	57767_8	00	ATG	GGAG/GAGG	5-10bp	0.278
k127_4507597_9	5996	7354	-1	57767_9	00	ATG	AGGAG	5-10bp	0.334
k127_4507597_10	7389	7697	-1	57767_10	00	ATG	AGGAG	5-10bp	0.246
k127_4507597_11	7940	8680	-1	57767_11	00	ATG	AGGAG	5-10bp	0.259
k127_4507597_12	8680	9105	-1	57767_12	00	ATG	AGGAG/GGAGG	11-12bp	0.239
k127_4507597_13	9208	9426	-1	57767_13	00	ATG	None	None	0.324
k127_4507597_14	9380	10120	-1	57767_14	00	ATG	None	None	0.267
k127_4507597_15	10314	10850	-1	57767_15	01	Edge	None	None	0.274
k127_4507626_1	3	329	1	57768_1	10	Edge	None	None	0.391
k127_4507626_2	553	1431	1	57768_2	00	TTG	GGAG/GAGG	5-10bp	0.355
k127_4507626_3	1412	2254	1	57768_3	00	ATG	GGA/GAG/AGG	5-10bp	0.321
k127_4507626_4	2251	3051	1	57768_4	00	ATG	GGAG/GAGG	5-10bp	0.313
k127_4507626_5	3061	3816	1	57768_5	00	ATG	GGA/GAG/AGG	5-10bp	0.348
k127_4507626_6	4010	4444	1	57768_6	00	ATG	AGGAGG	5-10bp	0.391
k127_4507626_7	4472	4876	1	57768_7	00	GTG	AGGAGG	5-10bp	0.398
k127_4507626_8	5417	6346	1	57768_8	00	ATG	GGA/GAG/AGG	11-12bp	0.340
k127_4507626_9	6374	7447	1	57768_9	00	ATG	GGA/GAG/AGG	11-12bp	0.333
k127_4507626_10	7465	7557	1	57768_10	01	ATG	AGGAGG	5-10bp	0.333
k127_4507744_1	3	1454	1	57769_1	10	Edge	None	None	0.545
k127_4507744_2	1459	2337	1	57769_2	00	ATG	GGA/GAG/AGG	5-10bp	0.531
k127_4507744_3	2330	2752	1	57769_3	00	ATG	None	None	0.556
k127_4507744_4	2770	3018	1	57769_4	00	GTG	AGxAGG/AGGxGG	3-4bp	0.550
k127_4507744_5	3020	4129	1	57769_5	00	ATG	GGA/GAG/AGG	5-10bp	0.539
k127_4507744_6	4131	5354	1	57769_6	01	ATG	GGAG/GAGG	5-10bp	0.565
k127_4508091_1	3	350	1	57770_1	10	Edge	None	None	0.489
k127_4508091_2	354	1130	1	57770_2	00	ATG	GGA/GAG/AGG	5-10bp	0.472
k127_4508171_1	3	1094	-1	57771_1	10	ATG	None	None	0.178
k127_4508281_1	3	2285	-1	57772_1	11	Edge	None	None	0.421
k127_4508287_1	1	138	-1	57773_1	10	ATG	GGA/GAG/AGG	5-10bp	0.529
k127_4508287_2	197	1000	-1	57773_2	00	TTG	GGAGG	5-10bp	0.509
k127_4508287_3	1270	1377	-1	57773_3	01	Edge	None	None	0.463
k127_4508387_1	3	1499	1	57774_1	11	Edge	None	None	0.401
k127_4508414_1	120	554	1	57775_1	00	ATG	None	None	0.225
k127_4508414_2	732	2480	1	57775_2	00	ATG	None	None	0.164
k127_4508582_1	1	297	-1	57776_1	10	ATG	None	None	0.525
k127_4508582_2	466	1557	1	57776_2	00	ATG	None	None	0.509
k127_4508582_3	1616	2218	-1	57776_3	01	Edge	None	None	0.542
k127_4508738_1	1	282	1	57777_1	10	Edge	None	None	0.284
k127_4508738_2	337	990	1	57777_2	00	GTG	None	None	0.289
k127_4508754_1	2	262	1	57778_1	10	Edge	None	None	0.644
k127_4508754_2	547	1095	1	57778_2	01	ATG	GGAG/GAGG	5-10bp	0.663
k127_4508877_1	1	1380	1	57779_1	10	Edge	None	None	0.516
k127_4508877_2	1393	2151	1	57779_2	00	ATG	AGGAG	5-10bp	0.501
k127_4508877_3	2169	2726	1	57779_3	00	ATG	None	None	0.522
k127_4508877_4	2733	3194	1	57779_4	00	ATG	AGGA	5-10bp	0.509
k127_4508877_5	3203	3361	1	57779_5	01	ATG	None	None	0.484
k127_4508953_1	2	1963	1	57780_1	10	Edge	None	None	0.472
k127_4508953_2	1969	2589	1	57780_2	01	GTG	None	None	0.488
k127_4508988_1	2	643	-1	57781_1	10	ATG	GGAG/GAGG	5-10bp	0.598
k127_4508988_2	1155	2642	1	57781_2	01	ATG	GGAGG	5-10bp	0.553
k127_4509431_1	3	1256	1	57782_1	11	Edge	None	None	0.626
k127_4509533_1	2	442	-1	57783_1	10	ATG	GGAG/GAGG	5-10bp	0.283
k127_4509533_2	495	1943	-1	57783_2	00	ATG	AGGAG	5-10bp	0.314
k127_4509533_3	2026	2271	-1	57783_3	01	Edge	None	None	0.305
k127_4509560_1	2	340	-1	57784_1	10	ATG	AGGAGG	5-10bp	0.339
k127_4509560_2	499	909	1	57784_2	00	ATG	GGA/GAG/AGG	5-10bp	0.506
k127_4509560_3	1044	1241	-1	57784_3	00	ATG	GGxGG	5-10bp	0.298
k127_4509560_4	2099	2575	1	57784_4	00	ATG	GGA/GAG/AGG	11-12bp	0.342
k127_4509560_5	2640	3146	-1	57784_5	00	ATG	GGAG/GAGG	5-10bp	0.329
k127_4509560_6	3244	4431	1	57784_6	00	ATG	AGGAGG	11-12bp	0.338
k127_4509560_7	4434	5561	1	57784_7	00	ATG	AGGAGG	5-10bp	0.348
k127_4509560_8	5599	6045	1	57784_8	00	ATG	GGA/GAG/AGG	5-10bp	0.351
k127_4509560_9	6061	6777	1	57784_9	00	ATG	AGGAGG	5-10bp	0.357
k127_4509560_10	6831	7472	1	57784_10	00	TTG	GGAG/GAGG	5-10bp	0.341
k127_4509560_11	7599	8150	1	57784_11	00	ATG	GGA/GAG/AGG	11-12bp	0.351
k127_4509560_12	8323	8916	1	57784_12	00	ATG	GGA/GAG/AGG	5-10bp	0.386
k127_4509560_13	8933	9949	1	57784_13	00	ATG	AGGAGG	5-10bp	0.421
k127_4509560_14	10082	10630	1	57784_14	00	ATG	AGGAGG	5-10bp	0.450
k127_4509560_15	11362	20247	1	57784_15	01	ATG	GGAG/GAGG	5-10bp	0.388
k127_4509617_1	2	196	1	57785_1	10	Edge	None	None	0.297
k127_4509617_2	244	462	-1	57785_2	00	ATG	None	None	0.306
k127_4509617_3	509	751	1	57785_3	00	TTG	TAA	7bp	0.259
k127_4509617_4	809	904	1	57785_4	00	ATG	TAA	10bp	0.250
k127_4509617_5	911	1006	1	57785_5	01	ATG	TAA	3bp	0.333
k127_4509671_1	78	1442	-1	57786_1	00	ATG	None	None	0.238
k127_4509723_1	3	971	-1	57787_1	10	GTG	None	None	0.319
k127_4509723_2	1053	2789	-1	57787_2	01	Edge	None	None	0.359
k127_4510185_1	2	829	1	57788_1	10	Edge	None	None	0.447
k127_4510185_2	984	1739	-1	57788_2	00	ATG	AGGAG	5-10bp	0.415
k127_4510185_3	1703	2587	-1	57788_3	01	Edge	None	None	0.445
k127_4510330_1	1	444	1	57789_1	10	Edge	None	None	0.586
k127_4510330_2	507	1334	1	57789_2	01	ATG	GGAG/GAGG	5-10bp	0.558
k127_4510382_1	108	464	-1	57790_1	00	ATG	TAA	6bp	0.347
k127_4510382_2	461	1000	-1	57790_2	00	ATG	TAA	4bp	0.348
k127_4510382_3	1039	1437	-1	57790_3	00	ATG	None	None	0.406
k127_4510382_4	1434	1760	-1	57790_4	00	ATG	AAAA	4bp	0.443
k127_4510382_5	1819	1914	1	57790_5	01	ATG	TAA	11bp	0.458
k127_4510437_1	1	225	1	57791_1	10	Edge	None	None	0.307
k127_4510437_2	203	1000	1	57791_2	00	ATG	None	None	0.305
k127_4510437_3	1095	1289	1	57791_3	00	ATG	AGGAG	5-10bp	0.410
k127_4510437_4	1595	1792	1	57791_4	01	ATG	GGA/GAG/AGG	5-10bp	0.389
k127_4510451_1	100	1254	1	57792_1	01	ATG	None	None	0.557
k127_4510475_1	1	1083	1	57793_1	11	Edge	None	None	0.185
k127_4510557_1	3	992	1	57794_1	10	Edge	None	None	0.481
k127_4510557_2	1104	1352	1	57794_2	01	ATG	None	None	0.426
k127_4510601_1	3	1124	1	57795_1	11	Edge	None	None	0.333
k127_4510657_1	3	359	1	57796_1	10	Edge	None	None	0.429
k127_4510657_2	372	1631	1	57796_2	01	ATG	None	None	0.402
k127_4510662_1	7	789	-1	57797_1	00	ATG	None	None	0.656
k127_4510662_2	808	1680	-1	57797_2	00	ATG	AGGAG	5-10bp	0.654
k127_4510662_3	1748	3124	-1	57797_3	00	ATG	AGGAG	5-10bp	0.670
k127_4510662_4	3212	3553	-1	57797_4	00	ATG	None	None	0.646
k127_4510662_5	3550	4338	-1	57797_5	00	ATG	None	None	0.629
k127_4510662_6	4338	5177	-1	57797_6	00	GTG	None	None	0.621
k127_4510662_7	5174	5347	-1	57797_7	00	ATG	AGGAGG	5-10bp	0.667
k127_4510691_1	140	1009	1	57798_1	01	ATG	TAAAAA	14bp	0.346
k127_4510729_1	208	507	-1	57799_1	00	ATG	GGA/GAG/AGG	5-10bp	0.447
k127_4510729_2	520	1242	1	57799_2	00	GTG	None	None	0.448
k127_4510730_1	3	110	-1	57800_1	10	ATG	GGAG/GAGG	5-10bp	0.333
k127_4510730_2	127	288	-1	57800_2	00	ATG	GGA/GAG/AGG	5-10bp	0.290
k127_4510730_3	378	1271	-1	57800_3	00	ATG	AGGA	5-10bp	0.357
k127_4510730_4	1542	1712	-1	57800_4	00	ATG	GGAG/GAGG	5-10bp	0.404
k127_4510730_5	1705	2598	-1	57800_5	00	ATG	AGGA/GGAG/GAGG	11-12bp	0.375
k127_4510730_6	3334	3516	-1	57800_6	00	ATG	GGA/GAG/AGG	5-10bp	0.393
k127_4510730_7	3519	3980	-1	57800_7	00	ATG	GGA/GAG/AGG	5-10bp	0.325
k127_4510730_8	4055	4156	-1	57800_8	01	Edge	None	None	0.402
k127_4510965_1	2	253	1	57801_1	10	Edge	None	None	0.290
k127_4510965_2	588	1262	1	57801_2	01	ATG	AGGAG	5-10bp	0.219
k127_4511132_1	1	1302	-1	57802_1	10	ATG	AGGAG	5-10bp	0.619
k127_4511132_2	1346	2017	-1	57802_2	00	ATG	GGAGG	5-10bp	0.612
k127_4511132_3	2042	2803	-1	57802_3	00	ATG	AGGAGG	5-10bp	0.633
k127_4511132_4	2805	3077	-1	57802_4	01	Edge	None	None	0.513
k127_4511304_1	378	2015	-1	57803_1	00	ATG	GGA/GAG/AGG	5-10bp	0.568
k127_4511304_2	2012	2254	-1	57803_2	01	Edge	None	None	0.523
k127_4511307_1	1	567	1	57804_1	10	Edge	None	None	0.600
k127_4511307_2	936	2990	1	57804_2	00	ATG	3Base/5BMM	13-15bp	0.571
k127_4511307_3	3017	3328	1	57804_3	00	ATG	AGGAGG	5-10bp	0.596
k127_4511307_4	3398	3643	1	57804_4	01	ATG	GGAGG	5-10bp	0.602
k127_4511337_1	172	4893	1	57805_1	01	ATG	None	None	0.201
k127_4511374_1	3	98	1	57806_1	10	Edge	None	None	0.281
k127_4511374_2	160	510	1	57806_2	00	ATG	AGGAG	5-10bp	0.353
k127_4511374_3	577	1332	1	57806_3	00	ATG	None	None	0.311
k127_4511374_4	1385	2242	-1	57806_4	00	ATG	GGAG/GAGG	5-10bp	0.361
k127_4511374_5	2547	3077	-1	57806_5	00	ATG	None	None	0.322
k127_4511400_1	1	702	-1	57807_1	10	ATG	None	None	0.540
k127_4511400_2	925	2436	1	57807_2	01	ATG	None	None	0.532
k127_4511514_1	1	525	1	57808_1	10	Edge	None	None	0.276
k127_4511514_2	700	1548	1	57808_2	00	GTG	GGA/GAG/AGG	5-10bp	0.267
k127_4511514_3	1577	1651	1	57808_3	01	ATG	AGxAGG/AGGxGG	5-10bp	0.240
k127_4511831_1	1	1341	1	57809_1	10	Edge	None	None	0.568
k127_4511856_1	3	992	-1	57810_1	10	ATG	TAAA	8bp	0.442
k127_4511856_2	989	1408	-1	57810_2	00	ATG	AAA	11bp	0.426
k127_4511856_3	1405	1800	-1	57810_3	00	ATG	None	None	0.422
k127_4512010_1	2	349	1	57811_1	10	Edge	None	None	0.454
k127_4512010_2	498	1322	-1	57811_2	01	Edge	None	None	0.428
k127_4512032_1	12	1229	-1	57812_1	01	Edge	None	None	0.392
k127_4512047_1	3	1043	-1	57813_1	10	TTG	TAAA	14bp	0.357
k127_4512047_2	1074	1274	-1	57813_2	01	Edge	None	None	0.403
k127_4512106_1	1	654	-1	57814_1	10	ATG	AGGAG	5-10bp	0.300
k127_4512106_2	664	927	-1	57814_2	00	ATG	AGGAG	5-10bp	0.356
k127_4512106_3	1092	1853	1	57814_3	01	ATG	None	None	0.253
k127_4512158_1	168	3380	1	57815_1	00	ATG	TAA	11bp	0.423
k127_4512158_2	3394	4983	1	57815_2	00	ATG	TAA	13bp	0.413
k127_4512158_3	5283	5864	1	57815_3	00	ATG	TAA	13bp	0.412
k127_4512158_4	5930	6799	1	57815_4	01	ATG	TAAAAA	9bp	0.449
k127_4512220_1	2	475	1	57816_1	10	Edge	None	None	0.460
k127_4512220_2	849	1127	-1	57816_2	00	GTG	None	None	0.613
k127_4512220_3	1236	1628	-1	57816_3	01	Edge	None	None	0.547
k127_4512285_1	94	582	1	57817_1	00	ATG	None	None	0.456
k127_4512285_2	653	1549	1	57817_2	00	ATG	None	None	0.483
k127_4512285_3	1567	2970	1	57817_3	00	GTG	AAA	15bp	0.494
k127_4512285_4	3120	3485	1	57817_4	00	ATG	None	None	0.489
k127_4512285_5	3582	4292	1	57817_5	00	GTG	AAA	13bp	0.460
k127_4512285_6	4356	4712	1	57817_6	00	ATG	None	None	0.445
k127_4512285_7	4758	4937	1	57817_7	01	ATG	None	None	0.511
k127_4512307_1	2	331	-1	57818_1	10	ATG	GGAG/GAGG	5-10bp	0.264
k127_4512307_2	439	2127	-1	57818_2	00	ATG	AGGAG	5-10bp	0.255
k127_4512307_3	2170	2292	-1	57818_3	00	ATG	GGA/GAG/AGG	5-10bp	0.163
k127_4512307_4	2369	3820	-1	57818_4	00	ATG	GGAG/GAGG	5-10bp	0.253
k127_4512307_5	3932	5062	-1	57818_5	00	ATG	AGGAG	5-10bp	0.256
k127_4512307_6	5046	5330	-1	57818_6	00	ATG	GGAG/GAGG	5-10bp	0.263
k127_4512555_1	2	118	-1	57819_1	10	ATG	TAA	12bp	0.299
k127_4512555_2	669	1073	1	57819_2	00	ATG	TAA	15bp	0.346
k127_4512555_3	1117	1773	1	57819_3	01	ATG	TAA	8bp	0.280
k127_4512761_1	2	1921	1	57820_1	11	Edge	None	None	0.558
k127_4513010_1	1	504	1	57821_1	10	Edge	None	None	0.466
k127_4513010_2	532	1263	1	57821_2	01	ATG	AGGTG	7bp	0.469
k127_4513239_1	2	211	-1	57822_1	10	ATG	AAAAA	12bp	0.476
k127_4513239_2	557	1501	1	57822_2	00	ATG	AAAAA	10bp	0.345
k127_4513239_3	1633	2856	1	57822_3	00	ATG	TAAA	12bp	0.386
k127_4513239_4	2969	3427	-1	57822_4	00	ATG	TAAAAA	12bp	0.464
k127_4513239_5	3599	3712	1	57822_5	01	ATG	TAAAA	12bp	0.474
k127_4513290_1	3	299	-1	57823_1	10	ATG	None	None	0.505
k127_4513290_2	392	1099	-1	57823_2	01	Edge	None	None	0.463
k127_4513444_1	555	788	-1	57824_1	00	ATG	None	None	0.385
k127_4513444_2	814	1974	-1	57824_2	00	ATG	None	None	0.363
k127_4513444_3	1999	2790	-1	57824_3	00	ATG	AAAAA	11bp	0.403
k127_4513444_4	2798	3460	-1	57824_4	01	Edge	None	None	0.392
k127_4513505_1	1	201	1	57825_1	10	Edge	None	None	0.383
k127_4513505_2	283	1590	-1	57825_2	00	ATG	None	None	0.534
k127_4513505_3	1862	2038	-1	57825_3	00	ATG	GGxGG	5-10bp	0.379
k127_4513505_4	2098	3351	1	57825_4	00	ATG	None	None	0.569
k127_4513591_1	3	344	1	57826_1	10	Edge	None	None	0.535
k127_4513591_2	348	1148	1	57826_2	01	ATG	AGGAG/GGAGG	11-12bp	0.526
k127_4513665_1	101	535	1	57827_1	00	ATG	AGGAG	5-10bp	0.407
k127_4513665_2	652	978	1	57827_2	00	ATG	AGGAG	5-10bp	0.361
k127_4513665_3	1005	1241	1	57827_3	00	ATG	AGGA	5-10bp	0.401
k127_4513665_4	1246	1632	1	57827_4	00	ATG	AGGAG	5-10bp	0.377
k127_4513665_5	1638	1937	1	57827_5	00	ATG	GGA/GAG/AGG	5-10bp	0.387
k127_4513665_6	1974	2168	1	57827_6	00	ATG	AGxAGG/AGGxGG	5-10bp	0.415
k127_4513665_7	2161	2313	1	57827_7	00	ATG	AGGAG	5-10bp	0.438
k127_4513665_8	2306	2479	1	57827_8	00	ATG	AGGAG	5-10bp	0.351
k127_4513665_9	2466	2603	1	57827_9	00	ATG	AGGA	5-10bp	0.384
k127_4513665_10	2623	2772	1	57827_10	00	ATG	GGA/GAG/AGG	5-10bp	0.333
k127_4513665_11	2765	3142	1	57827_11	00	ATG	GGAG/GAGG	5-10bp	0.362
k127_4513665_12	3149	3322	1	57827_12	00	ATG	GGAG/GAGG	5-10bp	0.264
k127_4513665_13	3402	3635	1	57827_13	00	ATG	GGA/GAG/AGG	5-10bp	0.329
k127_4513665_14	3703	4257	1	57827_14	00	ATG	AGGAGG	5-10bp	0.341
k127_4513665_15	5520	5726	1	57827_15	00	ATG	AGGAG	5-10bp	0.333
k127_4513665_16	8264	8809	1	57827_16	00	ATG	AGGAG	5-10bp	0.326
k127_4513665_17	10145	10693	1	57827_17	00	ATG	GGA/GAG/AGG	5-10bp	0.242
k127_4513665_18	10686	11453	1	57827_18	00	ATG	GGAG/GAGG	5-10bp	0.279
k127_4513665_19	11907	12137	1	57827_19	00	ATG	GGAG/GAGG	5-10bp	0.312
k127_4513665_20	12577	12822	1	57827_20	00	ATG	AGGAG	5-10bp	0.309
k127_4513670_1	1	234	1	57828_1	10	Edge	None	None	0.261
k127_4513670_2	236	679	1	57828_2	00	ATG	AGGAG	5-10bp	0.273
k127_4513670_3	1166	1501	1	57828_3	00	ATG	AGGA	5-10bp	0.277
k127_4513670_4	1646	2596	-1	57828_4	00	ATG	AGGAG	5-10bp	0.315
k127_4513670_5	2583	3344	-1	57828_5	00	ATG	None	None	0.295
k127_4513670_6	3354	3998	-1	57828_6	00	ATG	AGGAG	5-10bp	0.335
k127_4513670_7	4287	6488	1	57828_7	00	ATG	GGAG/GAGG	5-10bp	0.284
k127_4513670_8	6498	6611	1	57828_8	01	ATG	None	None	0.316
k127_4513686_1	2	904	1	57829_1	10	Edge	None	None	0.383
k127_4513686_2	1259	1453	1	57829_2	01	ATG	None	None	0.451
k127_4513799_1	3	1019	-1	57830_1	10	ATG	None	None	0.471
k127_4513799_2	1083	1727	-1	57830_2	00	ATG	None	None	0.538
k127_4513799_3	1747	2949	-1	57830_3	00	ATG	None	None	0.495
k127_4513799_4	3065	4414	-1	57830_4	00	ATG	None	None	0.524
k127_4513799_5	4531	6672	-1	57830_5	00	ATG	None	None	0.531
k127_4513799_6	6723	7352	-1	57830_6	00	ATG	None	None	0.537
k127_4513799_7	7388	7990	-1	57830_7	00	ATG	None	None	0.569
k127_4513799_8	8119	9420	-1	57830_8	00	ATG	AGGAGG	5-10bp	0.588
k127_4513799_9	9417	11006	-1	57830_9	00	ATG	None	None	0.581
k127_4513805_1	231	1448	1	57831_1	01	ATG	None	None	0.364
k127_4513898_1	3	170	1	57832_1	10	Edge	None	None	0.512
k127_4513898_2	200	1414	1	57832_2	00	GTG	GGA/GAG/AGG	5-10bp	0.474
k127_4513898_3	1414	2082	1	57832_3	00	ATG	GGAGG	5-10bp	0.428
k127_4513957_1	2	553	1	57833_1	10	Edge	None	None	0.143
k127_4513957_2	677	1378	1	57833_2	01	ATG	None	None	0.124
k127_4513958_1	542	1189	1	57834_1	00	ATG	TAA	11bp	0.429
k127_4513958_2	1167	1745	-1	57834_2	00	ATG	AATAA	5bp	0.373
k127_4513958_3	1780	2013	-1	57834_3	00	ATG	TAA	12bp	0.299
k127_4513958_4	2026	3012	-1	57834_4	00	ATG	TAAAA	3bp	0.393
k127_4513969_1	3	1115	-1	57835_1	11	Edge	None	None	0.557
k127_4514051_1	1	1005	1	57836_1	10	Edge	None	None	0.331
k127_4514175_1	1	843	-1	57837_1	10	ATG	GGAG/GAGG	5-10bp	0.598
k127_4514175_2	840	1667	-1	57837_2	00	ATG	GGxGG	5-10bp	0.575
k127_4514175_3	1834	1929	-1	57837_3	01	Edge	None	None	0.615
k127_4514397_1	2	1051	1	57838_1	10	Edge	None	None	0.468
k127_4514397_2	1330	1443	1	57838_2	01	ATG	AAAAAA	15bp	0.456
k127_4514555_1	3	824	1	57839_1	10	Edge	None	None	0.373
k127_4514555_2	874	2277	1	57839_2	00	ATG	GGA/GAG/AGG	5-10bp	0.337
k127_4514555_3	2434	3363	1	57839_3	01	ATG	GGAG/GAGG	5-10bp	0.372
k127_4514578_1	1	108	1	57840_1	10	Edge	None	None	0.481
k127_4514578_2	132	662	1	57840_2	00	ATG	None	None	0.565
k127_4514578_3	659	1669	1	57840_3	01	ATG	AGGTG	9bp	0.519
k127_4514667_1	682	816	1	57841_1	00	ATG	AGGA	5-10bp	0.274
k127_4514667_2	803	1030	1	57841_2	01	ATG	GGA/GAG/AGG	5-10bp	0.250
k127_4514801_1	2	1078	-1	57842_1	10	ATG	None	None	0.535
k127_4514801_2	1069	1629	-1	57842_2	01	Edge	None	None	0.549
k127_4514847_1	1	1053	-1	57843_1	11	Edge	None	None	0.630
k127_4514855_1	2	178	1	57844_1	10	Edge	None	None	0.294
k127_4514855_2	175	801	1	57844_2	00	TTG	None	None	0.262
k127_4514855_3	825	1106	1	57844_3	01	ATG	GGA/GAG/AGG	5-10bp	0.298
k127_4514875_1	3	1034	-1	57845_1	11	Edge	None	None	0.161
k127_4514962_1	3	101	1	57846_1	10	Edge	None	None	0.242
k127_4514962_2	103	393	1	57846_2	00	ATG	AGGA/GGAG/GAGG	11-12bp	0.182
k127_4514962_3	406	2037	1	57846_3	01	ATG	GGA/GAG/AGG	11-12bp	0.259
k127_4515092_1	2	472	-1	57847_1	10	ATG	TAAA	12bp	0.452
k127_4515092_2	502	2268	-1	57847_2	00	ATG	TAAA	11bp	0.418
k127_4515092_3	2401	3900	1	57847_3	01	ATG	TAAAAA	14bp	0.486
k127_4515117_1	1	588	-1	57848_1	10	ATG	AACAA	9bp	0.442
k127_4515117_2	1241	2206	1	57848_2	00	ATG	None	None	0.559
k127_4515178_1	1	1542	1	57849_1	10	Edge	None	None	0.409
k127_4515178_2	1554	2711	1	57849_2	00	ATG	TAA	11bp	0.390
k127_4515178_3	2916	3092	1	57849_3	00	ATG	TAAA	11bp	0.492
k127_4515178_4	3089	3433	1	57849_4	00	ATG	AAA	11bp	0.507
k127_4515214_1	229	1482	1	57850_1	01	ATG	AGGAGG	5-10bp	0.449
k127_4515248_1	3	1202	-1	57851_1	11	Edge	None	None	0.212
k127_4515260_1	2	1513	1	57852_1	11	Edge	None	None	0.239
k127_4515265_1	1	357	1	57853_1	10	Edge	None	None	0.583
k127_4515265_2	378	1904	1	57853_2	00	ATG	AGxAGG/AGGxGG	5-10bp	0.559
k127_4515265_3	1917	2213	1	57853_3	00	ATG	AGGAGG	5-10bp	0.599
k127_4515265_4	2343	3911	1	57853_4	00	ATG	AGGAGG	5-10bp	0.565
k127_4515265_5	4291	5481	1	57853_5	00	ATG	GGAGG	5-10bp	0.465
k127_4515265_6	5572	5655	-1	57853_6	01	Edge	None	None	0.452
k127_4515277_1	1	96	-1	57854_1	10	ATG	GGAG/GAGG	5-10bp	0.333
k127_4515277_2	236	565	1	57854_2	00	ATG	None	None	0.430
k127_4515277_3	670	1302	1	57854_3	00	ATG	None	None	0.355
k127_4515277_4	1257	1397	1	57854_4	01	GTG	None	None	0.489
k127_4515294_1	3	1199	1	57855_1	11	Edge	None	None	0.304
k127_4515307_1	1	216	1	57856_1	10	Edge	None	None	0.264
k127_4515307_2	220	729	1	57856_2	00	GTG	GGA/GAG/AGG	5-10bp	0.257
k127_4515307_3	722	1006	1	57856_3	01	ATG	GGAG/GAGG	5-10bp	0.256
k127_4515317_1	2	736	-1	57857_1	10	ATG	None	None	0.527
k127_4515317_2	733	1071	-1	57857_2	01	Edge	None	None	0.472
k127_4515658_1	2	223	1	57858_1	10	Edge	None	None	0.477
k127_4515658_2	256	963	-1	57858_2	00	ATG	AAAA	14bp	0.451
k127_4515658_3	980	1099	-1	57858_3	01	Edge	None	None	0.383
k127_4515686_1	569	1111	1	57859_1	00	ATG	GGA/GAG/AGG	5-10bp	0.302
k127_4515702_1	214	765	1	57860_1	00	ATG	None	None	0.234
k127_4515756_1	2	1072	-1	57861_1	11	Edge	None	None	0.440
k127_4515859_1	3	632	-1	57862_1	10	ATG	AGGAG	5-10bp	0.235
k127_4515859_2	739	1557	1	57862_2	00	ATG	None	None	0.248
k127_4515859_3	1612	2298	1	57862_3	00	ATG	AGGAGG	5-10bp	0.328
k127_4515859_4	2348	3190	1	57862_4	00	ATG	AGGAG	5-10bp	0.351
k127_4515921_1	1	639	1	57863_1	10	Edge	None	None	0.239
k127_4515921_2	996	2096	-1	57863_2	01	Edge	None	None	0.202
k127_4516114_1	3	1133	1	57864_1	11	Edge	None	None	0.525
k127_4516274_1	3	179	1	57865_1	10	Edge	None	None	0.356
k127_4516274_2	188	877	1	57865_2	00	ATG	GGA/GAG/AGG	11-12bp	0.406
k127_4516274_3	1435	2652	1	57865_3	00	ATG	AGGAGG	5-10bp	0.420
k127_4516280_1	95	1525	-1	57866_1	00	ATG	GGAGG	5-10bp	0.284
k127_4516280_2	1585	1722	-1	57866_2	01	Edge	None	None	0.326
k127_4516368_1	2	76	-1	57867_1	10	ATG	None	None	0.613
k127_4516368_2	255	2588	-1	57867_2	00	ATG	None	None	0.548
k127_4516368_3	2733	3287	1	57867_3	00	ATG	None	None	0.490
k127_4516368_4	3271	4392	1	57867_4	00	ATG	None	None	0.553
k127_4516368_5	4512	4967	-1	57867_5	01	Edge	None	None	0.550
k127_4516374_1	119	634	1	57868_1	00	ATG	TAAAA	12bp	0.477
k127_4516374_2	670	1293	1	57868_2	01	ATG	TAGAA	11bp	0.442
k127_4516385_1	149	1213	1	57869_1	00	ATG	GGAG/GAGG	5-10bp	0.214
k127_4516385_2	1223	2629	-1	57869_2	00	ATG	GGAG/GAGG	5-10bp	0.268
k127_4516385_3	2829	3152	-1	57869_3	01	Edge	None	None	0.327
k127_4516535_1	206	391	-1	57870_1	00	GTG	GGxGG	5-10bp	0.280
k127_4516535_2	419	601	-1	57870_2	00	ATG	AGxAGG/AGGxGG	5-10bp	0.268
k127_4516535_3	696	953	-1	57870_3	00	TTG	None	None	0.260
k127_4516535_4	2096	3481	-1	57870_4	01	Edge	None	None	0.392
k127_4516839_1	246	524	1	57871_1	00	ATG	AGGAG	5-10bp	0.452
k127_4516839_2	534	929	1	57871_2	00	ATG	AGGAG	5-10bp	0.396
k127_4516839_3	1003	2229	1	57871_3	00	ATG	GGAG/GAGG	5-10bp	0.412
k127_4516839_4	2569	3444	-1	57871_4	00	GTG	GGA/GAG/AGG	5-10bp	0.395
k127_4516839_5	3498	3824	-1	57871_5	00	ATG	GGA/GAG/AGG	5-10bp	0.370
k127_4516839_6	3939	4277	-1	57871_6	01	Edge	None	None	0.454
k127_4516990_1	43	858	1	57872_1	00	ATG	TAAAAA	8bp	0.426
k127_4516990_2	874	981	1	57872_2	00	ATG	TAAA	14bp	0.352
k127_4516990_3	985	1233	1	57872_3	01	TTG	TAA	3bp	0.365
k127_4517023_1	61	1440	1	57873_1	00	ATG	AGGAGG	5-10bp	0.580
k127_4517023_2	1447	1713	-1	57873_2	01	Edge	None	None	0.536
k127_4517345_1	124	2745	-1	57874_1	00	ATG	None	None	0.322
k127_4517422_1	862	1080	-1	57875_1	00	ATG	AAAA	4bp	0.174
k127_4517426_1	29	814	-1	57876_1	00	ATG	GGA/GAG/AGG	5-10bp	0.380
k127_4517426_2	817	1761	-1	57876_2	00	ATG	GGA/GAG/AGG	5-10bp	0.367
k127_4517426_3	1730	2287	-1	57876_3	00	ATG	GGAG/GAGG	5-10bp	0.375
k127_4517426_4	2373	2645	-1	57876_4	00	ATG	GGA/GAG/AGG	5-10bp	0.392
k127_4517426_5	2677	3702	-1	57876_5	00	ATG	GGAG/GAGG	5-10bp	0.368
k127_4517426_6	3720	4154	-1	57876_6	00	ATG	GGA/GAG/AGG	5-10bp	0.384
k127_4517426_7	4157	4861	-1	57876_7	00	ATG	GGA/GAG/AGG	5-10bp	0.346
k127_4517426_8	4854	5411	-1	57876_8	00	ATG	GGA/GAG/AGG	5-10bp	0.349
k127_4517426_9	5401	5634	-1	57876_9	00	ATG	GGAG/GAGG	5-10bp	0.342
k127_4517426_10	5725	6138	-1	57876_10	00	ATG	GGAG/GAGG	5-10bp	0.401
k127_4517426_11	6141	6371	-1	57876_11	00	ATG	GGA/GAG/AGG	5-10bp	0.377
k127_4517426_12	6374	6898	-1	57876_12	00	ATG	GGAGG	5-10bp	0.398
k127_4517426_13	6918	7871	-1	57876_13	00	ATG	GGAGG	5-10bp	0.374
k127_4517426_14	7888	8316	-1	57876_14	00	ATG	AGxAG	5-10bp	0.375
k127_4517426_15	8313	8831	-1	57876_15	00	ATG	GGAG/GAGG	5-10bp	0.382
k127_4517426_16	8849	9316	-1	57876_16	00	GTG	None	None	0.400
k127_4517426_17	9344	9643	-1	57876_17	01	Edge	None	None	0.407
k127_4517612_1	84	1313	1	57877_1	00	ATG	None	None	0.293
k127_4517615_1	3	314	1	57878_1	10	Edge	None	None	0.266
k127_4517615_2	338	643	-1	57878_2	00	ATG	None	None	0.245
k127_4517615_3	727	1632	1	57878_3	01	ATG	None	None	0.246
k127_4517693_1	133	2607	1	57879_1	00	ATG	TATAA	11bp	0.245
k127_4517693_2	2638	2730	-1	57879_2	01	Edge	None	None	0.161
k127_4517817_1	3	875	1	57880_1	10	Edge	None	None	0.514
k127_4517817_2	875	1012	1	57880_2	00	ATG	None	None	0.493
k127_4517817_3	1156	1362	1	57880_3	01	ATG	GGxGG	5-10bp	0.541
k127_4517827_1	2	319	-1	57881_1	10	ATG	AGGAG	5-10bp	0.308
k127_4517827_2	334	1221	-1	57881_2	00	ATG	GGAGG	5-10bp	0.296
k127_4517827_3	1533	1751	-1	57881_3	01	Edge	None	None	0.233
k127_4517859_1	68	2203	1	57882_1	01	TTG	AGGAG	5-10bp	0.304
k127_4518010_1	2	1219	-1	57883_1	10	ATG	AGGA	5-10bp	0.225
k127_4518010_2	1233	1361	-1	57883_2	01	Edge	None	None	0.287
k127_4518032_1	3	2258	-1	57884_1	10	ATG	GGA/GAG/AGG	5-10bp	0.362
k127_4518168_1	734	2923	1	57885_1	00	ATG	None	None	0.203
k127_4518201_1	1	771	1	57886_1	10	Edge	None	None	0.560
k127_4518201_2	768	1673	1	57886_2	01	ATG	None	None	0.553
k127_4518559_1	58	1209	1	57887_1	00	ATG	GGAG/GAGG	5-10bp	0.326
k127_4518559_2	1189	1542	-1	57887_2	01	Edge	None	None	0.367
k127_4518601_1	161	718	1	57888_1	00	ATG	None	None	0.394
k127_4518601_2	800	1180	1	57888_2	01	TTG	None	None	0.388
k127_4518846_1	3	326	-1	57889_1	10	ATG	TAAAA	14bp	0.423
k127_4518846_2	343	1446	-1	57889_2	00	ATG	AACAA	6bp	0.371
k127_4519417_1	3	347	-1	57890_1	10	ATG	TAA	12bp	0.504
k127_4519417_2	397	879	-1	57890_2	00	ATG	AAA	14bp	0.493
k127_4519417_3	879	1262	-1	57890_3	00	ATG	TAA	14bp	0.482
k127_4519417_4	1252	1662	-1	57890_4	00	ATG	TAGAA	10bp	0.457
k127_4519417_5	1675	1854	-1	57890_5	01	Edge	None	None	0.511
k127_4519429_1	2	1453	-1	57891_1	10	ATG	TAAAAA	8bp	0.410
k127_4519429_2	1465	1956	-1	57891_2	01	Edge	None	None	0.457
k127_4519475_1	2	1183	1	57892_1	10	Edge	None	None	0.615
k127_4519492_1	1	684	1	57893_1	10	Edge	None	None	0.504
k127_4519492_2	798	1625	1	57893_2	00	ATG	None	None	0.500
k127_4519492_3	1716	2324	1	57893_3	01	GTG	AACAA	14bp	0.475
k127_4519502_1	3	422	-1	57894_1	10	ATG	AAAA	11bp	0.302
k127_4519502_2	543	1148	-1	57894_2	01	Edge	None	None	0.414
k127_4519550_1	1	573	-1	57895_1	10	ATG	GGTG	8bp	0.454
k127_4519550_2	809	2359	-1	57895_2	00	ATG	None	None	0.467
k127_4519550_3	2402	2485	-1	57895_3	01	Edge	None	None	0.405
k127_4519949_1	45	302	-1	57896_1	00	TTG	TAA	4bp	0.298
k127_4519949_2	2078	2194	-1	57896_2	00	ATG	TAA	4bp	0.308
k127_4519949_3	2309	2443	-1	57896_3	00	ATG	None	None	0.348
k127_4520143_1	2	301	-1	57897_1	10	ATG	AGGAGG	5-10bp	0.417
k127_4520143_2	527	883	1	57897_2	00	GTG	GGAG/GAGG	5-10bp	0.381
k127_4520143_3	941	1273	1	57897_3	01	ATG	None	None	0.381
k127_4520225_1	3	746	-1	57898_1	10	ATG	4Base/6BMM	13-15bp	0.387
k127_4520225_2	746	1048	-1	57898_2	00	ATG	GGAG/GAGG	5-10bp	0.333
k127_4520225_3	1063	2184	-1	57898_3	01	Edge	None	None	0.401
k127_4520252_1	240	1037	1	57899_1	00	ATG	AGGA	5-10bp	0.549
k127_4520278_1	163	1320	1	57900_1	00	ATG	AAAAA	12bp	0.479
k127_4520278_2	1334	2089	1	57900_2	01	ATG	TAAAAA	10bp	0.488
k127_4520294_1	3	923	-1	57901_1	10	ATG	None	None	0.578
k127_4520294_2	1204	1548	1	57901_2	01	ATG	None	None	0.554
k127_4520483_1	1	102	-1	57902_1	10	ATG	GGAG/GAGG	5-10bp	0.627
k127_4520483_2	175	768	-1	57902_2	00	ATG	None	None	0.537
k127_4520483_3	800	2755	-1	57902_3	00	ATG	AGGAG	5-10bp	0.537
k127_4520483_4	2781	3440	-1	57902_4	01	Edge	None	None	0.542
k127_4520503_1	45	1055	1	57903_1	01	ATG	None	None	0.506
k127_4520520_1	2	1171	-1	57904_1	11	Edge	None	None	0.541
k127_4520560_1	2	511	-1	57905_1	10	ATG	None	None	0.506
k127_4520560_2	635	1045	1	57905_2	00	ATG	GGAGG	5-10bp	0.467
k127_4520560_3	1145	1618	1	57905_3	00	ATG	GGAGG	5-10bp	0.363
k127_4520575_1	1	1494	1	57906_1	11	Edge	None	None	0.400
k127_4520701_1	379	1119	1	57907_1	01	ATG	GGA/GAG/AGG	5-10bp	0.457
k127_4520750_1	1	1140	1	57908_1	10	Edge	None	None	0.544
k127_4520750_2	1163	2599	-1	57908_2	00	ATG	None	None	0.470
k127_4520750_3	2800	3195	1	57908_3	01	ATG	None	None	0.566
k127_4520829_1	126	854	-1	57909_1	00	ATG	None	None	0.521
k127_4520829_2	890	1006	-1	57909_2	01	Edge	None	None	0.530
k127_4520843_1	148	2220	-1	57910_1	00	TTG	None	None	0.169
k127_4520843_2	2274	4346	1	57910_2	00	TTG	None	None	0.176
k127_4520997_1	3	620	-1	57911_1	10	ATG	AGGAGG	5-10bp	0.387
k127_4520997_2	607	3417	-1	57911_2	00	ATG	GGAGG	5-10bp	0.373
k127_4520997_3	3410	4888	-1	57911_3	00	ATG	AGGAG	5-10bp	0.375
k127_4520997_4	4885	6123	-1	57911_4	00	ATG	GGAG/GAGG	5-10bp	0.342
k127_4520997_5	6181	6390	-1	57911_5	00	ATG	AGGA	5-10bp	0.386
k127_4520997_6	6814	7461	-1	57911_6	00	ATG	3Base/5BMM	13-15bp	0.480
k127_4521067_1	1	1185	-1	57912_1	10	ATG	None	None	0.278
k127_4521070_1	2	175	1	57913_1	10	Edge	None	None	0.368
k127_4521070_2	207	920	1	57913_2	00	ATG	TAAAA	13bp	0.346
k127_4521070_3	934	1221	1	57913_3	01	ATG	TAAA	12bp	0.493
k127_4521102_1	1	2724	1	57914_1	10	Edge	None	None	0.395
k127_4521102_2	2733	2801	1	57914_2	01	ATG	AACAA	5bp	0.348
k127_4521218_1	1	1722	1	57915_1	11	Edge	None	None	0.358
k127_4521239_1	3	608	-1	57916_1	10	ATG	GGA/GAG/AGG	11-12bp	0.616
k127_4521239_2	663	1433	-1	57916_2	01	Edge	None	None	0.598
k127_4521255_1	2	1225	1	57917_1	10	Edge	None	None	0.186
k127_4521284_1	1	117	1	57918_1	10	Edge	None	None	0.299
k127_4521284_2	670	828	-1	57918_2	00	ATG	None	None	0.233
k127_4521294_1	3	185	1	57919_1	10	Edge	None	None	0.268
k127_4521294_2	206	1315	1	57919_2	00	ATG	None	None	0.237
k127_4521312_1	13	321	-1	57920_1	00	ATG	TAA	15bp	0.320
k127_4521312_2	362	616	-1	57920_2	00	ATG	TAA	9bp	0.231
k127_4521312_3	618	1013	-1	57920_3	00	ATG	None	None	0.258
k127_4521312_4	1088	1507	-1	57920_4	00	ATG	TAA	7bp	0.274
k127_4521335_1	126	1697	1	57921_1	00	ATG	None	None	0.232
k127_4521426_1	1	273	-1	57922_1	10	ATG	None	None	0.571
k127_4521426_2	294	1025	-1	57922_2	01	Edge	None	None	0.596
k127_4521503_1	1	117	1	57923_1	10	Edge	None	None	0.094
k127_4521503_2	171	806	1	57923_2	00	ATG	None	None	0.212
k127_4521503_3	887	1804	-1	57923_3	01	Edge	None	None	0.160
k127_4521509_1	249	566	1	57924_1	00	GTG	AAAA	15bp	0.519
k127_4521509_2	563	892	-1	57924_2	00	ATG	None	None	0.536
k127_4521509_3	1159	1344	1	57924_3	01	ATG	None	None	0.462
k127_4521549_1	2	964	-1	57925_1	10	ATG	AGGAGG	5-10bp	0.427
k127_4521549_2	1016	2257	-1	57925_2	00	ATG	GGAG/GAGG	5-10bp	0.379
k127_4521549_3	2288	3589	-1	57925_3	01	Edge	None	None	0.368
k127_4521712_1	2	151	-1	57926_1	10	ATG	AAAAA	12bp	0.527
k127_4521712_2	403	1923	1	57926_2	00	ATG	AAAAA	7bp	0.500
k127_4521712_3	1976	2569	1	57926_3	00	ATG	TAA	12bp	0.433
k127_4521712_4	2679	3173	1	57926_4	00	ATG	TAA	12bp	0.356
k127_4521712_5	3366	3833	1	57926_5	01	ATG	AACAA	6bp	0.594
k127_4521749_1	1	129	-1	57927_1	10	ATG	None	None	0.318
k127_4521749_2	126	980	-1	57927_2	00	ATG	AATAA	13bp	0.306
k127_4521749_3	999	1337	-1	57927_3	01	Edge	None	None	0.274
k127_4521817_1	2	1087	1	57928_1	11	Edge	None	None	0.448
k127_4521894_1	239	805	1	57929_1	00	ATG	TAAA	13bp	0.453
k127_4521894_2	965	1075	1	57929_2	01	ATG	AACAA	12bp	0.423
k127_4521965_1	3	344	1	57930_1	10	Edge	None	None	0.605
k127_4521965_2	541	1164	-1	57930_2	00	ATG	AGGA	5-10bp	0.481
k127_4521965_3	1431	2318	1	57930_3	00	TTG	AGGA	5-10bp	0.517
k127_4521965_4	2436	3449	1	57930_4	00	TTG	AGGAG(G)/GGAGG	13-15bp	0.501
k127_4521965_5	3633	4217	1	57930_5	01	ATG	AGGAG	5-10bp	0.503
k127_4521973_1	3	1226	-1	57931_1	10	ATG	TAA	4bp	0.456
k127_4521973_2	1272	2051	-1	57931_2	00	ATG	TAA	15bp	0.464
k127_4521973_3	2153	2695	-1	57931_3	00	ATG	AAAAA	9bp	0.431
k127_4521973_4	2710	3072	-1	57931_4	01	Edge	None	None	0.463
k127_4522022_1	251	1570	-1	57932_1	00	ATG	None	None	0.209
k127_4522030_1	1	273	1	57933_1	10	Edge	None	None	0.524
k127_4522030_2	298	942	1	57933_2	00	ATG	GGA/GAG/AGG	5-10bp	0.425
k127_4522317_1	1	1365	1	57934_1	10	Edge	None	None	0.456
k127_4522317_2	1409	2167	1	57934_2	01	ATG	TAAA	12bp	0.465
k127_4522439_1	278	607	-1	57935_1	00	ATG	None	None	0.370
k127_4522439_2	618	851	-1	57935_2	00	ATG	AAA	10bp	0.393
k127_4522439_3	937	1161	-1	57935_3	00	ATG	None	None	0.400
k127_4522488_1	2	280	-1	57936_1	10	ATG	AGGAG	5-10bp	0.387
k127_4522488_2	283	1047	-1	57936_2	00	ATG	GGAG/GAGG	5-10bp	0.356
k127_4522740_1	3	1160	-1	57937_1	11	Edge	None	None	0.585
k127_4522900_1	1	75	-1	57938_1	10	ATG	AGGAG	5-10bp	0.493
k127_4522900_2	465	1289	1	57938_2	00	ATG	AGGAGG	5-10bp	0.526
k127_4522900_3	1461	2093	1	57938_3	01	ATG	AGGA/GGAG/GAGG	11-12bp	0.521
k127_4522927_1	3	1124	1	57939_1	10	Edge	None	None	0.306
k127_4522927_2	1143	1541	1	57939_2	00	ATG	GGAG/GAGG	5-10bp	0.253
k127_4522927_3	1574	1933	1	57939_3	00	ATG	None	None	0.297
k127_4522927_4	2204	2971	-1	57939_4	00	ATG	GGAGG	5-10bp	0.268
k127_4522927_5	3088	3276	1	57939_5	00	ATG	GGAGG	5-10bp	0.275
k127_4522927_6	3292	3819	1	57939_6	00	ATG	GGAGG	5-10bp	0.341
k127_4522927_7	3834	4091	1	57939_7	00	ATG	GGAGG	5-10bp	0.326
k127_4522927_8	4075	4350	1	57939_8	00	TTG	GGAGG	5-10bp	0.275
k127_4522927_9	4386	5303	-1	57939_9	00	ATG	GGAGG	5-10bp	0.332
k127_4522927_10	5319	5906	-1	57939_10	01	Edge	None	None	0.299
k127_4523134_1	3	314	-1	57940_1	10	ATG	GGA/GAG/AGG	11-12bp	0.442
k127_4523134_2	454	1359	-1	57940_2	00	ATG	GGAG/GAGG	5-10bp	0.428
k127_4523134_3	1395	1883	-1	57940_3	00	ATG	GGAG/GAGG	5-10bp	0.429
k127_4523134_4	1950	3689	-1	57940_4	00	ATG	GGAG/GAGG	5-10bp	0.418
k127_4523134_5	3679	4386	-1	57940_5	00	ATG	GGAG/GAGG	5-10bp	0.444
k127_4523134_6	4609	4980	-1	57940_6	00	ATG	GGAG/GAGG	5-10bp	0.462
k127_4523134_7	5005	5985	-1	57940_7	00	ATG	GGA/GAG/AGG	5-10bp	0.439
k127_4523134_8	5985	7793	-1	57940_8	00	ATG	GGA/GAG/AGG	5-10bp	0.473
k127_4523134_9	7817	8611	-1	57940_9	00	ATG	GGAGG	5-10bp	0.453
k127_4523134_10	8641	8895	-1	57940_10	01	Edge	None	None	0.510
k127_4523314_1	139	1362	-1	57941_1	01	Edge	None	None	0.275
k127_4523556_1	2	406	-1	57942_1	10	ATG	None	None	0.277
k127_4523556_2	403	1092	-1	57942_2	00	ATG	None	None	0.252
k127_4523556_3	1089	1865	-1	57942_3	00	ATG	None	None	0.237
k127_4523556_4	1921	2631	-1	57942_4	00	ATG	None	None	0.271
k127_4523556_5	2656	2814	-1	57942_5	01	Edge	None	None	0.239
k127_4523568_1	3	302	-1	57943_1	10	ATG	AGGAG	5-10bp	0.450
k127_4523568_2	801	1274	-1	57943_2	01	Edge	None	None	0.502
k127_4523653_1	1	1695	1	57944_1	10	Edge	None	None	0.319
k127_4523653_2	1765	2241	1	57944_2	00	ATG	GGAGG	5-10bp	0.340
k127_4523653_3	2273	3703	1	57944_3	00	ATG	AGGAG	5-10bp	0.336
k127_4523653_4	3715	3777	1	57944_4	01	ATG	AGGA	5-10bp	0.238
k127_4523785_1	2	1495	-1	57945_1	11	Edge	None	None	0.378
k127_4523995_1	1	2079	-1	57946_1	11	Edge	None	None	0.313
k127_4524287_1	1	1017	1	57947_1	10	Edge	None	None	0.399
k127_4524287_2	1186	2619	1	57947_2	00	ATG	None	None	0.437
k127_4524303_1	3	971	1	57948_1	10	Edge	None	None	0.467
k127_4524303_2	1181	1495	1	57948_2	01	ATG	GGxGG	5-10bp	0.425
k127_4524319_1	2	595	1	57949_1	10	Edge	None	None	0.374
k127_4524319_2	603	1292	1	57949_2	00	ATG	None	None	0.368
k127_4524319_3	1384	2565	1	57949_3	01	ATG	TAA	3bp	0.368
k127_4524464_1	224	853	1	57950_1	00	ATG	None	None	0.214
k127_4524464_2	905	1096	1	57950_2	01	ATG	None	None	0.177
k127_4524470_1	1	141	1	57951_1	10	Edge	None	None	0.631
k127_4524470_2	138	578	1	57951_2	00	ATG	AGGAG	5-10bp	0.658
k127_4524470_3	587	1504	1	57951_3	00	ATG	None	None	0.646
k127_4524470_4	1514	1780	-1	57951_4	01	Edge	None	None	0.629
k127_4524579_1	2	421	-1	57952_1	10	GTG	GGA/GAG/AGG	11-12bp	0.255
k127_4524579_2	523	1170	-1	57952_2	00	ATG	GGA/GAG/AGG	5-10bp	0.222
k127_4524579_3	1174	3390	-1	57952_3	01	Edge	None	None	0.324
k127_4524582_1	1	1212	1	57953_1	10	Edge	None	None	0.550
k127_4524582_2	1245	1490	1	57953_2	00	ATG	None	None	0.500
k127_4524582_3	1493	1987	1	57953_3	01	ATG	None	None	0.503
k127_4524659_1	2	1186	1	57954_1	11	Edge	None	None	0.503
k127_4524706_1	1	657	-1	57955_1	10	ATG	None	None	0.604
k127_4524706_2	864	1076	1	57955_2	01	ATG	None	None	0.615
k127_4525034_1	58	1068	1	57956_1	01	ATG	None	None	0.385
k127_4525076_1	2	574	-1	57957_1	10	ATG	None	None	0.536
k127_4525076_2	683	2059	1	57957_2	00	ATG	None	None	0.455
k127_4525076_3	2078	2317	1	57957_3	01	ATG	AAAA	15bp	0.425
k127_4525466_1	3	1013	-1	57958_1	10	ATG	None	None	0.485
k127_4525466_2	1065	1193	-1	57958_2	01	Edge	None	None	0.481
k127_4525510_1	1	576	1	57959_1	10	Edge	None	None	0.568
k127_4525510_2	576	926	1	57959_2	00	ATG	None	None	0.561
k127_4525510_3	961	1305	1	57959_3	00	ATG	None	None	0.542
k127_4525510_4	1326	1619	1	57959_4	01	ATG	None	None	0.524
k127_4525655_1	124	981	-1	57960_1	00	TTG	GGA/GAG/AGG	5-10bp	0.263
k127_4525655_2	1066	1653	1	57960_2	01	ATG	GGAG/GAGG	5-10bp	0.236
k127_4525696_1	3	956	-1	57961_1	10	ATG	TAA	11bp	0.513
k127_4525696_2	1045	1932	-1	57961_2	00	ATG	TAAA	12bp	0.593
k127_4525696_3	1950	2270	1	57961_3	00	ATG	TAAA	6bp	0.467
k127_4525696_4	2340	3164	-1	57961_4	00	ATG	AAA	11bp	0.377
k127_4525696_5	3279	3686	-1	57961_5	00	ATG	None	None	0.419
k127_4525696_6	3749	4222	1	57961_6	01	ATG	AAAAA	5bp	0.530
k127_4525710_1	79	648	1	57962_1	00	ATG	GGAGG	5-10bp	0.402
k127_4525710_2	741	1763	-1	57962_2	00	GTG	None	None	0.360
k127_4525710_3	1760	3496	-1	57962_3	00	ATG	4Base/6BMM	13-15bp	0.372
k127_4525710_4	3514	3921	-1	57962_4	01	Edge	None	None	0.373
k127_4525787_1	1	228	-1	57963_1	10	ATG	None	None	0.329
k127_4525787_2	337	2214	-1	57963_2	01	Edge	None	None	0.267
k127_4525962_1	3	932	-1	57964_1	10	ATG	AGGAG	5-10bp	0.281
k127_4525962_2	944	1258	-1	57964_2	01	Edge	None	None	0.260
k127_4525989_1	2	1177	1	57965_1	10	Edge	None	None	0.279
k127_4525996_1	190	1902	-1	57966_1	00	ATG	GGA/GAG/AGG	5-10bp	0.356
k127_4526197_1	2	1000	1	57967_1	10	Edge	None	None	0.514
k127_4526197_2	1007	1822	1	57967_2	00	ATG	None	None	0.493
k127_4526197_3	1829	1981	1	57967_3	01	ATG	GGA/GAG/AGG	5-10bp	0.523
k127_4526277_1	1	1032	1	57968_1	11	Edge	None	None	0.223
k127_4526286_1	3	287	1	57969_1	10	Edge	None	None	0.340
k127_4526286_2	603	1337	1	57969_2	00	ATG	AGGAG	5-10bp	0.393
k127_4526286_3	1351	2127	1	57969_3	00	ATG	AGGAG	5-10bp	0.385
k127_4526286_4	2180	2713	1	57969_4	01	ATG	None	None	0.337
k127_4526299_1	67	636	-1	57970_1	00	ATG	None	None	0.402
k127_4526299_2	704	1123	-1	57970_2	01	Edge	None	None	0.438
k127_4526321_1	1	723	-1	57971_1	10	ATG	None	None	0.462
k127_4526321_2	720	1328	-1	57971_2	00	ATG	AACAA	10bp	0.447
k127_4526321_3	1328	1930	-1	57971_3	01	Edge	None	None	0.458
k127_4526424_1	1	1614	-1	57972_1	11	Edge	None	None	0.330
k127_4526643_1	1	468	1	57973_1	10	Edge	None	None	0.314
k127_4526643_2	542	1195	1	57973_2	00	ATG	TAA	12bp	0.318
k127_4526643_3	1243	2262	1	57973_3	00	ATG	TAA	14bp	0.381
k127_4526643_4	2359	2829	1	57973_4	00	ATG	TAA	11bp	0.544
k127_4526680_1	3	1841	-1	57974_1	11	Edge	None	None	0.216
k127_4526712_1	1	132	1	57975_1	10	Edge	None	None	0.364
k127_4526712_2	182	1408	1	57975_2	00	ATG	None	None	0.388
k127_4526712_3	1414	1593	1	57975_3	01	ATG	AATAA	5bp	0.406
k127_4526899_1	113	1042	1	57976_1	00	ATG	None	None	0.258
k127_4527284_1	756	1217	-1	57977_1	01	Edge	None	None	0.247
k127_4527493_1	3	3143	1	57978_1	11	Edge	None	None	0.681
k127_4527540_1	1	747	1	57979_1	10	Edge	None	None	0.695
k127_4527585_1	2	898	1	57980_1	10	Edge	None	None	0.196
k127_4527585_2	1010	1333	1	57980_2	01	ATG	None	None	0.164
k127_4527702_1	2	79	1	57981_1	10	Edge	None	None	0.282
k127_4527702_2	162	1289	-1	57981_2	00	ATG	GGAG/GAGG	5-10bp	0.307
k127_4527702_3	1342	2868	-1	57981_3	00	ATG	AGxAGG/AGGxGG	5-10bp	0.318
k127_4527702_4	3063	3578	-1	57981_4	00	ATG	AGGA	5-10bp	0.293
k127_4527702_5	3650	3874	-1	57981_5	00	TTG	GGA/GAG/AGG	5-10bp	0.267
k127_4527702_6	3849	4331	-1	57981_6	00	ATG	None	None	0.304
k127_4527702_7	4359	4748	-1	57981_7	01	Edge	None	None	0.228
k127_4527717_1	103	1116	1	57982_1	00	ATG	None	None	0.186
k127_4527746_1	1	423	1	57983_1	10	Edge	None	None	0.548
k127_4527746_2	614	979	-1	57983_2	00	GTG	None	None	0.464
k127_4527746_3	1152	1754	-1	57983_3	01	Edge	None	None	0.519
k127_4527871_1	1	459	1	57984_1	10	Edge	None	None	0.545
k127_4527985_1	1	765	1	57985_1	10	Edge	None	None	0.413
k127_4527985_2	1593	2174	1	57985_2	01	ATG	None	None	0.258
k127_4528073_1	1	876	1	57986_1	10	Edge	None	None	0.566
k127_4528073_2	951	1139	-1	57986_2	01	Edge	None	None	0.492
k127_4528078_1	1	63	-1	57987_1	10	ATG	TAA	4bp	0.127
k127_4528078_2	331	501	1	57987_2	00	TTG	TAA	7bp	0.175
k127_4528149_1	1	969	1	57988_1	10	Edge	None	None	0.439
k127_4528149_2	991	1617	1	57988_2	00	ATG	None	None	0.424
k127_4528149_3	1614	1769	1	57988_3	00	ATG	None	None	0.397
k127_4528149_4	1776	2063	1	57988_4	01	ATG	GGA/GAG/AGG	11-12bp	0.392
k127_4528165_1	2	571	-1	57989_1	10	ATG	AAAAAA	11bp	0.374
k127_4528165_2	697	918	-1	57989_2	00	ATG	TAA	12bp	0.347
k127_4528165_3	931	1101	-1	57989_3	00	ATG	TAA	11bp	0.351
k127_4528165_4	1120	1419	-1	57989_4	00	ATG	TAA	12bp	0.387
k127_4528165_5	1718	2203	-1	57989_5	00	ATG	TAA	11bp	0.397
k127_4528165_6	2215	2400	-1	57989_6	01	Edge	None	None	0.435
k127_4528217_1	3	446	1	57990_1	10	Edge	None	None	0.324
k127_4528217_2	452	916	1	57990_2	00	ATG	None	None	0.335
k127_4528217_3	928	1506	1	57990_3	00	ATG	None	None	0.335
k127_4528217_4	1519	2637	1	57990_4	01	ATG	None	None	0.385
k127_4528283_1	2	646	1	57991_1	10	Edge	None	None	0.369
k127_4528283_2	666	1121	1	57991_2	01	ATG	None	None	0.417
k127_4528316_1	3	221	1	57992_1	10	Edge	None	None	0.598
k127_4528316_2	269	1114	1	57992_2	00	ATG	None	None	0.596
k127_4528316_3	1221	2402	-1	57992_3	00	ATG	None	None	0.604
k127_4528316_4	2648	3520	1	57992_4	01	ATG	None	None	0.561
k127_4528366_1	3	851	1	57993_1	10	Edge	None	None	0.483
k127_4528366_2	880	1047	1	57993_2	01	GTG	AGGAG	5-10bp	0.440
k127_4528368_1	3	116	1	57994_1	10	Edge	None	None	0.333
k127_4528368_2	136	1269	1	57994_2	00	ATG	AGGAG	5-10bp	0.306
k127_4528368_3	1289	1471	-1	57994_3	01	Edge	None	None	0.344
k127_4528393_1	3	1091	1	57995_1	11	Edge	None	None	0.203
k127_4528557_1	3	1103	-1	57996_1	10	ATG	AGGA	5-10bp	0.618
k127_4528568_1	1	327	-1	57997_1	10	ATG	None	None	0.242
k127_4528568_2	634	2079	-1	57997_2	00	ATG	None	None	0.257
k127_4528568_3	2165	2347	-1	57997_3	00	ATG	GGAG/GAGG	5-10bp	0.224
k127_4528568_4	2408	3775	1	57997_4	01	ATG	AGGAG	5-10bp	0.268
k127_4528882_1	1	72	-1	57998_1	10	ATG	GGAG/GAGG	5-10bp	0.389
k127_4528882_2	121	537	-1	57998_2	00	ATG	AGGAGG	3-4bp	0.444
k127_4528882_3	547	1803	-1	57998_3	00	TTG	GGA/GAG/AGG	5-10bp	0.449
k127_4528882_4	1856	2161	1	57998_4	01	ATG	GGA/GAG/AGG	5-10bp	0.431
k127_4528943_1	129	1007	1	57999_1	00	ATG	None	None	0.449
k127_4528959_1	94	1185	1	58000_1	00	ATG	None	None	0.198
k127_4528959_2	1127	1252	1	58000_2	00	ATG	AGGAG	5-10bp	0.190
k127_4529003_1	1	660	1	58001_1	10	Edge	None	None	0.500
k127_4529003_2	729	1193	-1	58001_2	00	ATG	AGGAG(G)/GGAGG	13-15bp	0.460
k127_4529003_3	1353	1766	-1	58001_3	00	GTG	AGxAGG/AGGxGG	5-10bp	0.514
k127_4529003_4	1763	2311	-1	58001_4	00	ATG	AGGAGG	5-10bp	0.546
k127_4529003_5	2427	2582	-1	58001_5	00	ATG	AGGAGG	5-10bp	0.436
k127_4529003_6	2763	3320	-1	58001_6	01	Edge	None	None	0.457
k127_4529028_1	1	1125	-1	58002_1	10	ATG	GGAGG	5-10bp	0.642
k127_4529076_1	1	1029	1	58003_1	11	Edge	None	None	0.418
k127_4529140_1	1	336	1	58004_1	10	Edge	None	None	0.554
k127_4529140_2	374	658	-1	58004_2	00	ATG	TAAAA	15bp	0.456
k127_4529140_3	1028	1633	1	58004_3	01	TTG	AAAAA	12bp	0.521
k127_4529281_1	1	237	1	58005_1	10	Edge	None	None	0.549
k127_4529281_2	289	507	1	58005_2	00	ATG	AGGAG	5-10bp	0.470
k127_4529281_3	749	913	1	58005_3	00	ATG	AGGAGG	5-10bp	0.448
k127_4529281_4	1253	1330	1	58005_4	01	ATG	AGxAGG/AGGxGG	5-10bp	0.590
k127_4529336_1	2	853	-1	58006_1	10	ATG	GGAGG	5-10bp	0.356
k127_4529336_2	865	1329	-1	58006_2	00	ATG	AGGA	5-10bp	0.286
k127_4529336_3	1329	2378	-1	58006_3	01	Edge	None	None	0.316
k127_4529414_1	3	836	1	58007_1	10	Edge	None	None	0.534
k127_4529414_2	958	1350	1	58007_2	00	ATG	AGxAGG/AGGxGG	5-10bp	0.473
k127_4529414_3	1549	1971	1	58007_3	00	ATG	GGAG/GAGG	5-10bp	0.478
k127_4529414_4	1981	5112	1	58007_4	01	ATG	AGGAG/GGAGG	11-12bp	0.451
k127_4529430_1	1	2340	1	58008_1	11	Edge	None	None	0.267
k127_4529450_1	77	610	-1	58009_1	00	ATG	None	None	0.285
k127_4529450_2	899	1171	1	58009_2	00	ATG	GGAG/GAGG	5-10bp	0.289
k127_4529450_3	1110	1421	1	58009_3	00	ATG	None	None	0.317
k127_4529450_4	1418	1705	1	58009_4	01	ATG	AGGAG	5-10bp	0.288
k127_4529470_1	1	591	1	58010_1	10	Edge	None	None	0.445
k127_4529470_2	557	1891	1	58010_2	01	ATG	AGxAGG/AGGxGG	5-10bp	0.419
k127_4529600_1	2	610	1	58011_1	10	Edge	None	None	0.209
k127_4529600_2	603	1907	1	58011_2	01	ATG	GGAG/GAGG	5-10bp	0.286
k127_4529644_1	2	292	1	58012_1	10	Edge	None	None	0.467
k127_4529644_2	296	1426	1	58012_2	00	ATG	3Base/5BMM	13-15bp	0.500
k127_4529701_1	1	1365	-1	58013_1	10	ATG	AAAAAA	11bp	0.338
k127_4529702_1	2	91	1	58014_1	10	Edge	None	None	0.356
k127_4529702_2	97	1635	1	58014_2	01	ATG	None	None	0.370
k127_4529731_1	89	1030	-1	58015_1	01	Edge	None	None	0.588
k127_4529741_1	2	1081	-1	58016_1	11	Edge	None	None	0.317
k127_4530044_1	2	1270	1	58017_1	10	Edge	None	None	0.236
k127_4530044_2	1300	1464	1	58017_2	01	ATG	None	None	0.255
k127_4530222_1	101	1117	1	58018_1	01	ATG	None	None	0.182
k127_4530326_1	2	1144	1	58019_1	10	Edge	None	None	0.347
k127_4530328_1	2	1003	-1	58020_1	11	Edge	None	None	0.212
k127_4530421_1	3	839	-1	58021_1	10	TTG	GGxGG	5-10bp	0.589
k127_4530421_2	1074	2225	-1	58021_2	00	ATG	AGGAG	5-10bp	0.660
k127_4530421_3	2238	2915	-1	58021_3	00	ATG	AGGAG	5-10bp	0.664
k127_4530421_4	2980	4143	-1	58021_4	00	ATG	GGAG/GAGG	5-10bp	0.625
k127_4530421_5	4136	5218	-1	58021_5	00	ATG	AGGA	5-10bp	0.622
k127_4530421_6	5281	5472	-1	58021_6	01	Edge	None	None	0.604
k127_4530427_1	1	441	1	58022_1	10	Edge	None	None	0.517
k127_4530427_2	438	950	1	58022_2	00	ATG	None	None	0.522
k127_4530427_3	1001	1168	1	58022_3	00	ATG	GGAG/GAGG	5-10bp	0.488
k127_4530427_4	1100	1453	-1	58022_4	01	Edge	None	None	0.517
k127_4530487_1	58	321	-1	58023_1	00	ATG	None	None	0.242
k127_4530487_2	340	1107	-1	58023_2	00	ATG	AGGAG	5-10bp	0.333
k127_4530509_1	2	1855	-1	58024_1	10	TTG	GGA/GAG/AGG	5-10bp	0.414
k127_4530509_2	1989	2837	1	58024_2	01	ATG	GGAG/GAGG	5-10bp	0.461
k127_4530635_1	3	1250	-1	58025_1	10	ATG	None	None	0.479
k127_4530635_2	1307	1621	-1	58025_2	01	Edge	None	None	0.451
k127_4530685_1	1	1002	1	58026_1	11	Edge	None	None	0.353
k127_4530741_1	1	1074	1	58027_1	10	Edge	None	None	0.531
k127_4530741_2	1071	1841	1	58027_2	00	ATG	None	None	0.530
k127_4530741_3	1921	2709	1	58027_3	01	ATG	None	None	0.564
k127_4530780_1	69	611	-1	58028_1	00	ATG	AGGAG	5-10bp	0.387
k127_4530780_2	681	1190	-1	58028_2	01	Edge	None	None	0.375
k127_4530913_1	2	685	1	58029_1	10	Edge	None	None	0.475
k127_4530913_2	682	1449	1	58029_2	00	ATG	TAA	13bp	0.466
k127_4530932_1	2	1390	-1	58030_1	11	Edge	None	None	0.220
k127_4530956_1	3	974	-1	58031_1	10	ATG	None	None	0.484
k127_4530956_2	1006	1518	-1	58031_2	00	ATG	None	None	0.425
k127_4530956_3	1548	1982	-1	58031_3	00	ATG	None	None	0.478
k127_4531005_1	2	1195	-1	58032_1	11	Edge	None	None	0.299
k127_4531042_1	1	159	-1	58033_1	10	ATG	AGGA	5-10bp	0.346
k127_4531042_2	187	894	-1	58033_2	00	TTG	GGA/GAG/AGG	5-10bp	0.371
k127_4531042_3	1278	1457	1	58033_3	00	ATG	AGGA	5-10bp	0.339
k127_4531042_4	1479	2024	1	58033_4	00	ATG	AGGA	5-10bp	0.374
k127_4531042_5	2118	2327	1	58033_5	01	ATG	GGAG/GAGG	5-10bp	0.405
k127_4531055_1	273	467	-1	58034_1	00	ATG	AGGAG	5-10bp	0.410
k127_4531055_2	467	1234	-1	58034_2	00	ATG	AGxAGG/AGGxGG	5-10bp	0.466
k127_4531055_3	1231	2775	-1	58034_3	00	ATG	AGGAGG	5-10bp	0.492
k127_4531055_4	3155	3790	-1	58034_4	00	ATG	AGxAG	5-10bp	0.333
k127_4531055_5	3800	4711	-1	58034_5	00	ATG	AGGAG	5-10bp	0.323
k127_4531055_6	4758	4958	-1	58034_6	01	Edge	None	None	0.353
k127_4531144_1	1	591	-1	58035_1	10	TTG	GGAGG	5-10bp	0.487
k127_4531197_1	1	690	-1	58036_1	10	ATG	GGxGG	11-12bp	0.432
k127_4531197_2	692	1183	-1	58036_2	01	Edge	None	None	0.476
k127_4531215_1	1	747	-1	58037_1	10	ATG	AGGAGG	5-10bp	0.481
k127_4531215_2	744	1535	-1	58037_2	01	Edge	None	None	0.520
k127_4531277_1	3	680	-1	58038_1	10	ATG	None	None	0.240
k127_4531440_1	2	700	1	58039_1	10	Edge	None	None	0.182
k127_4531440_2	772	1404	1	58039_2	01	ATG	None	None	0.166
k127_4531488_1	17	388	1	58040_1	00	ATG	AATAA	3bp	0.435
k127_4531488_2	791	967	1	58040_2	00	ATG	TAAAAA	8bp	0.480
k127_4531488_3	964	1389	1	58040_3	00	ATG	TAA	13bp	0.362
k127_4531604_1	25	1329	1	58041_1	00	ATG	AGGAG	5-10bp	0.294
k127_4531604_2	1301	1972	1	58041_2	00	ATG	4Base/6BMM	13-15bp	0.271
k127_4531604_3	1985	2566	1	58041_3	00	ATG	GGAG/GAGG	5-10bp	0.168
k127_4531604_4	2583	3401	-1	58041_4	00	ATG	GGAG/GAGG	5-10bp	0.245
k127_4531604_5	3468	4436	-1	58041_5	00	ATG	GGA/GAG/AGG	5-10bp	0.234
k127_4531604_6	4537	5787	1	58041_6	00	ATG	GGA/GAG/AGG	5-10bp	0.261
k127_4531604_7	5861	6322	1	58041_7	01	ATG	GGA/GAG/AGG	5-10bp	0.193
k127_4531664_1	1	132	-1	58042_1	10	ATG	AAAA	15bp	0.447
k127_4531664_2	413	838	-1	58042_2	00	ATG	TAAA	12bp	0.474
k127_4531664_3	862	1890	-1	58042_3	01	Edge	None	None	0.499
k127_4532020_1	3	1358	1	58043_1	11	Edge	None	None	0.373
k127_4532057_1	3	122	1	58044_1	10	Edge	None	None	0.375
k127_4532057_2	166	357	1	58044_2	00	ATG	AGGAG	5-10bp	0.443
k127_4532057_3	383	544	1	58044_3	00	ATG	AGGAG	5-10bp	0.457
k127_4532057_4	545	754	1	58044_4	00	ATG	AGGAGG	5-10bp	0.405
k127_4532057_5	881	1477	-1	58044_5	01	Edge	None	None	0.420
k127_4532090_1	3	1064	1	58045_1	11	Edge	None	None	0.273
k127_4532235_1	2	1351	-1	58046_1	11	Edge	None	None	0.384
k127_4532516_1	1	549	-1	58047_1	10	ATG	AATAA	10bp	0.477
k127_4532516_2	688	1227	1	58047_2	00	ATG	AATAA	7bp	0.457
k127_4532516_3	1253	1822	1	58047_3	00	ATG	AAAAA	10bp	0.526
k127_4532516_4	1828	2136	1	58047_4	01	ATG	TAA	5bp	0.540
k127_4532524_1	1	1512	1	58048_1	10	Edge	None	None	0.573
k127_4532524_2	1836	2246	1	58048_2	00	ATG	None	None	0.535
k127_4532524_3	2294	3328	1	58048_3	01	ATG	None	None	0.556
k127_4532614_1	1	657	-1	58049_1	10	ATG	AGGAG	5-10bp	0.352
k127_4532614_2	670	1494	-1	58049_2	01	Edge	None	None	0.364
k127_4532789_1	1	411	1	58050_1	10	Edge	None	None	0.309
k127_4532789_2	398	1009	1	58050_2	01	TTG	GGA/GAG/AGG	5-10bp	0.327
k127_4532891_1	3	515	1	58051_1	10	Edge	None	None	0.316
k127_4532891_2	647	1123	1	58051_2	01	ATG	GGAG/GAGG	5-10bp	0.363
k127_4533031_1	2	826	1	58052_1	10	Edge	None	None	0.550
k127_4533031_2	1222	1509	-1	58052_2	00	ATG	None	None	0.493
k127_4533031_3	1615	1902	1	58052_3	01	ATG	None	None	0.490
k127_4533126_1	3	104	-1	58053_1	10	ATG	TAAAA	4bp	0.176
k127_4533126_2	104	550	-1	58053_2	00	ATG	TAA	12bp	0.273
k127_4533126_3	727	1041	-1	58053_3	00	ATG	AAAA	4bp	0.302
k127_4533126_4	1038	1121	-1	58053_4	01	Edge	None	None	0.298
k127_4533156_1	93	1613	-1	58054_1	00	ATG	GGA/GAG/AGG	5-10bp	0.176
k127_4533159_1	178	1377	1	58055_1	00	ATG	None	None	0.445
k127_4533159_2	1393	2679	1	58055_2	00	ATG	None	None	0.468
k127_4533159_3	2657	4042	1	58055_3	00	ATG	None	None	0.454
k127_4533159_4	4058	5854	1	58055_4	00	ATG	AAAA	13bp	0.459
k127_4533159_5	5868	6521	1	58055_5	00	ATG	None	None	0.440
k127_4533159_6	6551	7342	1	58055_6	00	ATG	None	None	0.477
k127_4533159_7	7383	8276	1	58055_7	00	ATG	AAAA	14bp	0.425
k127_4533159_8	8288	9199	1	58055_8	00	ATG	None	None	0.466
k127_4533159_9	9253	11022	1	58055_9	00	ATG	None	None	0.480
k127_4533159_10	11063	12364	1	58055_10	00	ATG	None	None	0.472
k127_4533159_11	12354	12923	1	58055_11	00	ATG	AAA	14bp	0.511
k127_4533159_12	12982	14076	1	58055_12	00	ATG	None	None	0.483
k127_4533159_13	14333	16180	1	58055_13	00	ATG	AAAAAA	15bp	0.471
k127_4533159_14	16191	16976	1	58055_14	00	ATG	None	None	0.447
k127_4533159_15	17067	17801	-1	58055_15	00	ATG	AAAA	13bp	0.490
k127_4533159_16	17874	18962	-1	58055_16	00	ATG	None	None	0.482
k127_4533159_17	19001	20083	-1	58055_17	00	ATG	None	None	0.509
k127_4533159_18	20273	20368	1	58055_18	00	ATG	AAAA	14bp	0.406
k127_4533159_19	20412	21509	1	58055_19	00	ATG	None	None	0.451
k127_4533159_20	21540	26168	1	58055_20	00	ATG	None	None	0.466
k127_4533159_21	26188	27201	1	58055_21	00	ATG	None	None	0.478
k127_4533159_22	27329	28780	1	58055_22	00	ATG	None	None	0.457
k127_4533159_23	28792	29829	-1	58055_23	00	ATG	None	None	0.474
k127_4533159_24	30024	30830	1	58055_24	01	ATG	None	None	0.472
k127_4533214_1	925	2895	1	58056_1	00	ATG	None	None	0.226
k127_4533365_1	2	1441	1	58057_1	10	Edge	None	None	0.430
k127_4533365_2	1524	1805	-1	58057_2	00	ATG	None	None	0.340
k127_4533365_3	1792	2091	-1	58057_3	00	TTG	GGxGG	3-4bp	0.340
k127_4533365_4	2293	3156	-1	58057_4	00	ATG	None	None	0.402
k127_4533365_5	3257	3940	1	58057_5	00	ATG	None	None	0.439
k127_4533365_6	3937	4203	1	58057_6	00	ATG	GGA/GAG/AGG	5-10bp	0.296
k127_4533365_7	4470	4718	-1	58057_7	00	ATG	GGA/GAG/AGG	5-10bp	0.333
k127_4533365_8	4890	5477	-1	58057_8	00	ATG	GGA/GAG/AGG	5-10bp	0.413
k127_4533365_9	5481	6431	-1	58057_9	00	GTG	GGA/GAG/AGG	5-10bp	0.399
k127_4533365_10	6424	7542	-1	58057_10	00	ATG	None	None	0.405
k127_4533365_11	7586	7741	-1	58057_11	00	ATG	AGxAGG/AGGxGG	5-10bp	0.378
k127_4533365_12	7747	9036	-1	58057_12	00	ATG	GGxGG	5-10bp	0.404
k127_4533365_13	9445	9660	-1	58057_13	00	ATG	GGA/GAG/AGG	5-10bp	0.259
k127_4533365_14	9954	10211	-1	58057_14	00	ATG	None	None	0.357
k127_4533365_15	10419	10745	-1	58057_15	00	ATG	None	None	0.394
k127_4533365_16	10978	11502	1	58057_16	00	ATG	AGxAGG/AGGxGG	5-10bp	0.373
k127_4533365_17	11506	12486	-1	58057_17	01	Edge	None	None	0.443
k127_4533413_1	3	407	-1	58058_1	10	ATG	AAAA	4bp	0.514
k127_4533413_2	503	1303	1	58058_2	00	ATG	None	None	0.509
k127_4533421_1	3	149	1	58059_1	10	Edge	None	None	0.422
k127_4533421_2	245	1018	1	58059_2	00	ATG	TAA	12bp	0.359
k127_4533427_1	1	963	-1	58060_1	10	ATG	None	None	0.417
k127_4533502_1	41	976	-1	58061_1	00	ATG	AGGAGG	5-10bp	0.429
k127_4533502_2	1026	1268	-1	58061_2	01	Edge	None	None	0.379
k127_4533556_1	1	459	1	58062_1	10	Edge	None	None	0.577
k127_4533556_2	456	1169	1	58062_2	01	GTG	GGA/GAG/AGG	5-10bp	0.517
k127_4533638_1	1	1596	1	58063_1	10	Edge	None	None	0.204
k127_4533770_1	3	1301	1	58064_1	11	Edge	None	None	0.444
k127_4533847_1	3	602	-1	58065_1	10	ATG	GGA/GAG/AGG	5-10bp	0.312
k127_4533847_2	599	1057	-1	58065_2	01	Edge	None	None	0.362
k127_4533887_1	2	1117	1	58066_1	11	Edge	None	None	0.401
k127_4533936_1	86	1237	1	58067_1	00	TTG	None	None	0.246
k127_4534066_1	1	258	1	58068_1	10	Edge	None	None	0.516
k127_4534066_2	506	901	1	58068_2	00	ATG	GGAG/GAGG	5-10bp	0.442
k127_4534066_3	879	1439	1	58068_3	00	ATG	3Base/5BMM	13-15bp	0.462
k127_4534066_4	1872	2039	1	58068_4	00	ATG	GGAG/GAGG	5-10bp	0.458
k127_4534066_5	2036	2245	1	58068_5	00	ATG	GGA/GAG/AGG	5-10bp	0.443
k127_4534066_6	2211	2435	1	58068_6	00	ATG	GGAG/GAGG	5-10bp	0.467
k127_4534066_7	2435	3382	1	58068_7	00	ATG	None	None	0.468
k127_4534066_8	3437	3775	1	58068_8	01	ATG	3Base/5BMM	13-15bp	0.422
k127_4534166_1	3	356	-1	58069_1	10	ATG	None	None	0.565
k127_4534166_2	524	910	-1	58069_2	00	ATG	None	None	0.623
k127_4534166_3	1381	1545	-1	58069_3	01	Edge	None	None	0.545
k127_4534286_1	1	99	-1	58070_1	10	ATG	TAA	4bp	0.212
k127_4534286_2	872	1018	1	58070_2	01	ATG	None	None	0.238
k127_4534393_1	2	364	-1	58071_1	10	TTG	AGGAG	5-10bp	0.333
k127_4534393_2	547	1641	-1	58071_2	01	Edge	None	None	0.376
k127_4534394_1	1	210	-1	58072_1	10	ATG	None	None	0.519
k127_4534394_2	261	1229	-1	58072_2	01	Edge	None	None	0.515
k127_4534460_1	714	1505	1	58073_1	00	ATG	GGA/GAG/AGG	5-10bp	0.520
k127_4534460_2	1502	1720	1	58073_2	01	ATG	None	None	0.530
k127_4534549_1	3	170	1	58074_1	10	Edge	None	None	0.262
k127_4534549_2	254	844	1	58074_2	00	ATG	GGA/GAG/AGG	5-10bp	0.345
k127_4534549_3	864	1202	1	58074_3	01	ATG	GGA/GAG/AGG	5-10bp	0.342
k127_4534579_1	1	1281	-1	58075_1	10	ATG	GGAG/GAGG	5-10bp	0.324
k127_4534634_1	1	132	1	58076_1	10	Edge	None	None	0.735
k127_4534634_2	129	593	-1	58076_2	00	ATG	AGGAG	5-10bp	0.716
k127_4534634_3	690	890	1	58076_3	00	ATG	GGA/GAG/AGG	5-10bp	0.677
k127_4534634_4	880	2985	1	58076_4	01	ATG	AGGAG	5-10bp	0.679
k127_4534661_1	1	144	-1	58077_1	10	ATG	None	None	0.319
k127_4534661_2	147	887	-1	58077_2	00	ATG	GGAG/GAGG	5-10bp	0.348
k127_4534661_3	930	1043	-1	58077_3	00	ATG	GGA/GAG/AGG	5-10bp	0.561
k127_4534794_1	3	377	-1	58078_1	10	ATG	TAAA	6bp	0.552
k127_4534794_2	385	708	-1	58078_2	00	ATG	TAA	12bp	0.401
k127_4534794_3	736	1476	-1	58078_3	00	ATG	TAA	15bp	0.490
k127_4534794_4	1576	1950	-1	58078_4	01	Edge	None	None	0.480
k127_4534894_1	3	1139	1	58079_1	11	Edge	None	None	0.185
k127_4534922_1	56	466	1	58080_1	00	ATG	AGGAG	5-10bp	0.589
k127_4534922_2	539	1018	1	58080_2	00	ATG	AGGAG	5-10bp	0.660
k127_4534922_3	1116	1688	1	58080_3	01	ATG	GGAG/GAGG	5-10bp	0.649
k127_4535078_1	1	198	1	58081_1	10	Edge	None	None	0.444
k127_4535078_2	173	487	1	58081_2	00	ATG	None	None	0.432
k127_4535078_3	542	1705	1	58081_3	01	GTG	None	None	0.466
k127_4535202_1	2	874	-1	58082_1	10	ATG	TAA	11bp	0.481
k127_4535202_2	876	2732	-1	58082_2	00	ATG	AAA	10bp	0.361
k127_4535202_3	2740	3582	-1	58082_3	00	ATG	TAA	13bp	0.365
k127_4535202_4	3649	3933	-1	58082_4	00	ATG	TAA	11bp	0.372
k127_4535202_5	3950	5203	-1	58082_5	00	ATG	None	None	0.339
k127_4535202_6	5206	7824	-1	58082_6	00	ATG	None	None	0.401
k127_4535202_7	7842	9086	-1	58082_7	00	ATG	TAA	12bp	0.421
k127_4535202_8	9130	9819	-1	58082_8	00	ATG	TAA	5bp	0.435
k127_4535359_1	2	538	1	58083_1	10	Edge	None	None	0.488
k127_4535359_2	719	1837	1	58083_2	00	ATG	TAA	14bp	0.469
k127_4535359_3	2016	2213	1	58083_3	01	ATG	None	None	0.429
k127_4535427_1	2	247	1	58084_1	10	Edge	None	None	0.272
k127_4535427_2	273	1064	-1	58084_2	00	TTG	GGA/GAG/AGG	5-10bp	0.307
k127_4535438_1	171	770	-1	58085_1	00	ATG	GGAG/GAGG	5-10bp	0.463
k127_4535438_2	1012	2043	1	58085_2	01	ATG	GGAGG	5-10bp	0.471
k127_4535453_1	3	872	-1	58086_1	10	ATG	AGGAG	5-10bp	0.371
k127_4535632_1	1	204	1	58087_1	10	Edge	None	None	0.471
k127_4535632_2	275	1114	1	58087_2	00	ATG	AGxAGG/AGGxGG	5-10bp	0.442
k127_4535632_3	1281	1916	1	58087_3	00	GTG	AGGA/GGAG/GAGG	11-12bp	0.392
k127_4535682_1	3	389	1	58088_1	10	Edge	None	None	0.434
k127_4535682_2	910	1527	1	58088_2	01	ATG	AAAA	14bp	0.497
k127_4535721_1	401	655	1	58089_1	00	ATG	None	None	0.525
k127_4535721_2	675	1130	1	58089_2	00	ATG	AATAA	6bp	0.537
k127_4535785_1	1	1008	1	58090_1	10	Edge	None	None	0.426
k127_4535785_2	1010	1207	1	58090_2	01	ATG	GGA/GAG/AGG	5-10bp	0.369
k127_4535882_1	3	377	1	58091_1	10	Edge	None	None	0.560
k127_4535882_2	483	1103	1	58091_2	00	ATG	None	None	0.580
k127_4535905_1	2	133	-1	58092_1	10	ATG	AGGAGG	5-10bp	0.530
k127_4535905_2	177	590	-1	58092_2	00	ATG	None	None	0.488
k127_4535905_3	735	857	1	58092_3	00	ATG	GGA/GAG/AGG	5-10bp	0.415
k127_4535905_4	887	1396	1	58092_4	01	ATG	GGAG/GAGG	5-10bp	0.508
k127_4535956_1	1	276	-1	58093_1	10	ATG	AGxAGG/AGGxGG	11-12bp	0.290
k127_4535956_2	297	1043	-1	58093_2	00	ATG	GGAG/GAGG	5-10bp	0.233
k127_4535956_3	1078	2058	-1	58093_3	01	Edge	None	None	0.312
k127_4536089_1	3	566	1	58094_1	10	Edge	None	None	0.294
k127_4536089_2	556	1131	1	58094_2	01	TTG	None	None	0.330
k127_4536139_1	1	477	1	58095_1	10	Edge	None	None	0.348
k127_4536139_2	1254	1697	1	58095_2	01	ATG	AATAA	6bp	0.342
k127_4536212_1	2	787	1	58096_1	10	Edge	None	None	0.384
k127_4536294_1	3	1043	-1	58097_1	10	ATG	TAA	8bp	0.310
k127_4536326_1	3	209	1	58098_1	10	Edge	None	None	0.493
k127_4536326_2	354	2168	1	58098_2	01	TTG	AGGAGG	5-10bp	0.450
k127_4536518_1	2	613	-1	58099_1	10	ATG	AGGA	5-10bp	0.554
k127_4536518_2	660	1391	-1	58099_2	01	Edge	None	None	0.504
k127_4536576_1	2	1132	-1	58100_1	10	ATG	TAA	12bp	0.428
k127_4536576_2	1145	2311	-1	58100_2	01	Edge	None	None	0.439
k127_4536610_1	3	1595	1	58101_1	10	Edge	None	None	0.423
k127_4536610_2	1633	2730	-1	58101_2	00	ATG	AGGA/GGAG/GAGG	11-12bp	0.398
k127_4536610_3	2768	3829	-1	58101_3	01	Edge	None	None	0.473
k127_4536695_1	2	826	1	58102_1	10	Edge	None	None	0.474
k127_4536751_1	2	439	-1	58103_1	10	ATG	None	None	0.564
k127_4536751_2	473	1768	-1	58103_2	00	ATG	None	None	0.576
k127_4536751_3	1848	2396	-1	58103_3	00	ATG	None	None	0.583
k127_4536751_4	2539	2982	-1	58103_4	00	ATG	None	None	0.617
k127_4536751_5	3084	4769	1	58103_5	00	ATG	None	None	0.568
k127_4536751_6	4987	6183	1	58103_6	00	ATG	None	None	0.574
k127_4536751_7	6226	9528	1	58103_7	00	ATG	None	None	0.570
k127_4536751_8	9541	10914	1	58103_8	00	ATG	None	None	0.608
k127_4536751_9	11111	11884	1	58103_9	00	ATG	None	None	0.565
k127_4536807_1	1	822	-1	58104_1	10	ATG	None	None	0.563
k127_4536807_2	941	2182	-1	58104_2	01	Edge	None	None	0.585
k127_4537141_1	3	182	1	58105_1	10	Edge	None	None	0.139
k127_4537141_2	510	719	1	58105_2	00	ATG	TAA	12bp	0.181
k127_4537141_3	850	972	1	58105_3	00	ATG	AATAA	3bp	0.089
k127_4537141_4	1834	1902	1	58105_4	01	ATG	AATAA	13bp	0.261
k127_4537375_1	3	1487	-1	58106_1	10	ATG	None	None	0.424
k127_4537375_2	1487	2503	-1	58106_2	00	ATG	GGAG/GAGG	5-10bp	0.369
k127_4537375_3	2500	2691	-1	58106_3	01	Edge	None	None	0.339
k127_4537504_1	1545	1760	1	58107_1	00	ATG	AGGAG	5-10bp	0.296
k127_4537504_2	1896	2054	1	58107_2	00	ATG	GGAGG	5-10bp	0.226
k127_4537504_3	2612	2935	-1	58107_3	00	ATG	GGAGG	5-10bp	0.349
k127_4537512_1	3	596	1	58108_1	10	Edge	None	None	0.535
k127_4537512_2	777	1289	-1	58108_2	01	Edge	None	None	0.439
k127_4537641_1	1	1434	1	58109_1	10	Edge	None	None	0.315
k127_4537641_2	1425	1565	1	58109_2	00	ATG	TAA	4bp	0.333
k127_4537697_1	3	1103	-1	58110_1	10	ATG	GGAGG	5-10bp	0.272
k127_4537697_2	1261	1548	1	58110_2	01	ATG	GGAGG	5-10bp	0.257
k127_4537779_1	2	160	-1	58111_1	10	ATG	AATAA	6bp	0.289
k127_4537779_2	163	1164	-1	58111_2	01	Edge	None	None	0.437
k127_4537839_1	2	214	1	58112_1	10	Edge	None	None	0.582
k127_4537839_2	378	875	1	58112_2	00	ATG	AGGA	5-10bp	0.530
k127_4537839_3	1065	1919	1	58112_3	01	ATG	None	None	0.561
k127_4537874_1	2	922	-1	58113_1	10	ATG	TAAAA	13bp	0.517
k127_4537918_1	3	506	1	58114_1	10	Edge	None	None	0.565
k127_4537918_2	558	704	1	58114_2	00	ATG	AGGAGG	5-10bp	0.510
k127_4537918_3	861	1331	1	58114_3	01	TTG	GGxGG	5-10bp	0.575
k127_4537926_1	1	687	1	58115_1	10	Edge	None	None	0.684
k127_4537926_2	742	2208	1	58115_2	00	ATG	GGAGG	5-10bp	0.624
k127_4538117_1	2	352	-1	58116_1	10	ATG	TAAA	13bp	0.507
k127_4538117_2	367	606	-1	58116_2	00	ATG	TAAA	11bp	0.450
k127_4538117_3	693	1112	-1	58116_3	01	Edge	None	None	0.379
k127_4538139_1	1	93	-1	58117_1	10	ATG	GGAG/GAGG	5-10bp	0.226
k127_4538139_2	247	1092	-1	58117_2	01	Edge	None	None	0.336
k127_4538185_1	2	457	-1	58118_1	10	ATG	AGGAG	5-10bp	0.623
k127_4538185_2	479	847	-1	58118_2	00	ATG	GGA/GAG/AGG	5-10bp	0.640
k127_4538185_3	865	1341	-1	58118_3	00	GTG	GGAGG	5-10bp	0.648
k127_4538185_4	1500	1691	1	58118_4	01	ATG	GGAG/GAGG	5-10bp	0.589
k127_4538211_1	51	167	-1	58119_1	00	ATG	GGA/GAG/AGG	5-10bp	0.402
k127_4538211_2	249	524	-1	58119_2	00	GTG	GGAG/GAGG	5-10bp	0.366
k127_4538211_3	558	689	-1	58119_3	00	ATG	GGAGG	5-10bp	0.356
k127_4538211_4	723	1484	-1	58119_4	00	ATG	AGGA	5-10bp	0.364
k127_4538211_5	1631	2107	-1	58119_5	00	GTG	GGAG/GAGG	5-10bp	0.356
k127_4538211_6	2214	2309	-1	58119_6	00	ATG	GGAG/GAGG	5-10bp	0.323
k127_4538211_7	2323	2676	-1	58119_7	00	ATG	AGGAGG	5-10bp	0.398
k127_4538211_8	2676	3134	-1	58119_8	00	ATG	GGAG/GAGG	5-10bp	0.434
k127_4538211_9	3534	4463	-1	58119_9	00	TTG	GGAG/GAGG	5-10bp	0.348
k127_4538211_10	5208	6500	-1	58119_10	00	ATG	GGA/GAG/AGG	5-10bp	0.386
k127_4538211_11	6663	7913	-1	58119_11	00	ATG	AGGA	5-10bp	0.395
k127_4538211_12	8003	8497	-1	58119_12	00	ATG	AGGAGG	5-10bp	0.378
k127_4538342_1	2	1027	-1	58120_1	10	ATG	None	None	0.246
k127_4538342_2	1089	1703	-1	58120_2	01	Edge	None	None	0.195
k127_4538369_1	1247	1390	1	58121_1	01	ATG	None	None	0.562
k127_4538413_1	1	780	-1	58122_1	10	ATG	GGAGG	5-10bp	0.264
k127_4538413_2	963	1508	1	58122_2	01	ATG	3Base/5BMM	13-15bp	0.300
k127_4538487_1	2	142	-1	58123_1	10	TTG	AATAA	14bp	0.284
k127_4538487_2	81	1421	-1	58123_2	00	ATG	TAA	12bp	0.361
k127_4538487_3	1632	2246	1	58123_3	01	ATG	TAA	12bp	0.420
k127_4538698_1	3	476	1	58124_1	10	Edge	None	None	0.563
k127_4538698_2	525	1676	1	58124_2	00	ATG	None	None	0.549
k127_4538698_3	1847	2374	1	58124_3	00	ATG	None	None	0.504
k127_4538867_1	1	1023	-1	58125_1	10	ATG	AAAAAA	15bp	0.542
k127_4538867_2	1212	2075	1	58125_2	00	ATG	None	None	0.523
k127_4539015_1	3	590	-1	58126_1	10	ATG	None	None	0.281
k127_4539015_2	914	1402	-1	58126_2	00	GTG	None	None	0.401
k127_4539015_3	1472	1690	-1	58126_3	00	ATG	AGGAG	5-10bp	0.406
k127_4539015_4	1719	2168	-1	58126_4	00	ATG	GGAG/GAGG	5-10bp	0.411
k127_4539015_5	2442	3533	-1	58126_5	00	ATG	None	None	0.277
k127_4539015_6	3760	4149	-1	58126_6	00	ATG	None	None	0.269
k127_4539015_7	4100	4513	-1	58126_7	00	ATG	None	None	0.278
k127_4539015_8	4885	5121	-1	58126_8	00	TTG	None	None	0.262
k127_4539015_9	5268	6485	1	58126_9	00	ATG	None	None	0.255
k127_4539015_10	6482	7444	1	58126_10	00	ATG	GGAG/GAGG	5-10bp	0.259
k127_4539015_11	7437	8093	1	58126_11	00	ATG	GGAG/GAGG	5-10bp	0.245
k127_4539015_12	8139	8450	1	58126_12	00	ATG	None	None	0.353
k127_4539163_1	3	317	-1	58127_1	10	ATG	None	None	0.505
k127_4539163_2	283	693	-1	58127_2	00	ATG	None	None	0.482
k127_4539163_3	697	2508	-1	58127_3	01	Edge	None	None	0.527
k127_4539184_1	141	1004	-1	58128_1	00	ATG	TAA	11bp	0.245
k127_4539184_2	1012	1323	-1	58128_2	00	TTG	None	None	0.196
k127_4539215_1	2	412	-1	58129_1	10	ATG	AATAA	5bp	0.572
k127_4539215_2	453	863	-1	58129_2	00	ATG	AAA	11bp	0.584
k127_4539215_3	1001	1624	-1	58129_3	00	ATG	None	None	0.571
k127_4539215_4	1708	2049	1	58129_4	00	ATG	TAAA	14bp	0.500
k127_4539215_5	2194	3261	1	58129_5	00	ATG	None	None	0.469
k127_4539215_6	3282	3698	1	58129_6	00	ATG	AAA	3bp	0.537
k127_4539215_7	3714	4286	-1	58129_7	00	ATG	AAA	11bp	0.466
k127_4539215_8	4553	6451	1	58129_8	00	TTG	AAAAA	11bp	0.483
k127_4539215_9	6569	10966	1	58129_9	00	ATG	TAAAAA	11bp	0.514
k127_4539215_10	10979	13399	1	58129_10	00	ATG	TAAAAA	9bp	0.505
k127_4539215_11	13848	14141	1	58129_11	01	ATG	TAA	3bp	0.435
k127_4539642_1	2	496	1	58130_1	10	Edge	None	None	0.547
k127_4539642_2	580	1803	1	58130_2	00	ATG	None	None	0.595
k127_4539642_3	1942	2184	1	58130_3	01	GTG	GGAG/GAGG	5-10bp	0.593
k127_4539645_1	1	1155	1	58131_1	11	Edge	None	None	0.246
k127_4540011_1	479	3994	1	58132_1	00	ATG	TAA	12bp	0.441
k127_4540011_2	3999	6632	1	58132_2	01	ATG	AAGAA	7bp	0.445
k127_4540023_1	3	1253	-1	58133_1	10	ATG	GGAG/GAGG	5-10bp	0.495
k127_4540023_2	1253	1681	-1	58133_2	00	ATG	GGAG/GAGG	5-10bp	0.529
k127_4540023_3	1691	2644	-1	58133_3	00	ATG	GGAG/GAGG	5-10bp	0.468
k127_4540023_4	2641	2754	-1	58133_4	01	Edge	None	None	0.500
k127_4540304_1	2	160	-1	58134_1	10	GTG	None	None	0.522
k127_4540653_1	1	1542	1	58135_1	11	Edge	None	None	0.528
k127_4540734_1	3	254	1	58136_1	10	Edge	None	None	0.433
k127_4540734_2	280	1146	1	58136_2	00	ATG	AGGAG	5-10bp	0.418
k127_4540734_3	1234	1887	1	58136_3	00	ATG	AGGA	5-10bp	0.375
k127_4540734_4	1884	3221	1	58136_4	00	ATG	AGGA/GGAG/GAGG	11-12bp	0.439
k127_4540734_5	3227	4204	1	58136_5	01	ATG	GGA/GAG/AGG	5-10bp	0.445
k127_4540920_1	2	328	-1	58137_1	10	ATG	TAAA	11bp	0.443
k127_4540920_2	328	1086	-1	58137_2	00	ATG	None	None	0.489
k127_4540920_3	1098	2057	-1	58137_3	00	ATG	TAAA	11bp	0.484
k127_4540920_4	2193	2912	-1	58137_4	00	ATG	TAAAAA	12bp	0.407
k127_4540920_5	2921	3535	-1	58137_5	00	ATG	TAA	11bp	0.467
k127_4540920_6	3480	3899	-1	58137_6	00	ATG	TAA	14bp	0.381
k127_4540938_1	1	1671	-1	58138_1	10	ATG	AGGAG	5-10bp	0.306
k127_4541005_1	1	963	-1	58139_1	10	ATG	None	None	0.491
k127_4541005_2	956	1447	-1	58139_2	00	ATG	None	None	0.472
k127_4541005_3	1483	2727	-1	58139_3	00	ATG	None	None	0.516
k127_4541005_4	2727	2975	-1	58139_4	00	ATG	None	None	0.482
k127_4541005_5	3117	3722	-1	58139_5	01	Edge	None	None	0.490
k127_4541012_1	2	181	1	58140_1	10	Edge	None	None	0.306
k127_4541012_2	517	1146	1	58140_2	00	ATG	None	None	0.430
k127_4541021_1	1	921	1	58141_1	10	Edge	None	None	0.182
k127_4541021_2	988	1356	1	58141_2	01	TTG	None	None	0.152
k127_4541074_1	1	207	1	58142_1	10	Edge	None	None	0.343
k127_4541074_2	335	1411	1	58142_2	00	ATG	AGGAG	5-10bp	0.325
k127_4541074_3	1448	2311	1	58142_3	01	ATG	None	None	0.330
k127_4541092_1	1	1017	1	58143_1	10	Edge	None	None	0.541
k127_4541092_2	1023	1712	1	58143_2	01	ATG	None	None	0.545
k127_4541104_1	2	1195	1	58144_1	11	Edge	None	None	0.184
k127_4541142_1	3	668	1	58145_1	10	Edge	None	None	0.560
k127_4541142_2	732	1334	1	58145_2	00	ATG	None	None	0.502
k127_4541601_1	2	790	-1	58146_1	10	ATG	GGAG/GAGG	5-10bp	0.643
k127_4541601_2	851	2629	-1	58146_2	01	Edge	None	None	0.641
k127_4541656_1	1	885	1	58147_1	10	Edge	None	None	0.498
k127_4541656_2	902	1528	1	58147_2	01	ATG	TAAA	15bp	0.431
k127_4541665_1	1	546	1	58148_1	10	Edge	None	None	0.643
k127_4541665_2	549	1202	1	58148_2	00	ATG	GGAG/GAGG	5-10bp	0.592
k127_4541835_1	3	1265	-1	58149_1	10	ATG	GGA/GAG/AGG	5-10bp	0.544
k127_4541835_2	1288	1602	-1	58149_2	01	Edge	None	None	0.441
k127_4541842_1	270	1658	1	58150_1	00	TTG	None	None	0.453
k127_4541842_2	1897	2055	1	58150_2	01	ATG	GGAG/GAGG	5-10bp	0.528
k127_4541856_1	2	1306	1	58151_1	11	Edge	None	None	0.217
k127_4542000_1	1	597	-1	58152_1	10	ATG	None	None	0.591
k127_4542000_2	610	2607	-1	58152_2	01	Edge	None	None	0.566
k127_4542083_1	3	1097	1	58153_1	10	Edge	None	None	0.158
k127_4542083_2	1192	2064	1	58153_2	01	ATG	None	None	0.171
k127_4542160_1	435	1004	1	58154_1	00	ATG	TAAA	11bp	0.516
k127_4542160_2	1161	1640	1	58154_2	01	ATG	TAA	11bp	0.485
k127_4542227_1	3	161	-1	58155_1	10	ATG	GGAGG	5-10bp	0.428
k127_4542227_2	167	649	-1	58155_2	00	ATG	GGAGG	5-10bp	0.398
k127_4542227_3	828	1430	1	58155_3	00	ATG	GGAGG	5-10bp	0.350
k127_4542227_4	1482	1862	1	58155_4	00	ATG	None	None	0.360
k127_4542227_5	2168	2851	1	58155_5	01	ATG	GGAG/GAGG	5-10bp	0.379
k127_4542295_1	1	159	-1	58156_1	10	ATG	TAAA	11bp	0.453
k127_4542295_2	203	1183	-1	58156_2	00	ATG	AATAA	6bp	0.452
k127_4542295_3	1293	1385	-1	58156_3	00	ATG	TAA	12bp	0.398
k127_4542295_4	1472	1744	-1	58156_4	01	Edge	None	None	0.432
k127_4542354_1	83	1369	-1	58157_1	01	Edge	None	None	0.123
k127_4542364_1	1	156	-1	58158_1	10	GTG	AGxAG	5-10bp	0.199
k127_4542364_2	342	878	1	58158_2	00	ATG	GGA/GAG/AGG	11-12bp	0.272
k127_4542364_3	953	1999	-1	58158_3	01	Edge	None	None	0.263
k127_4542420_1	2	1165	-1	58159_1	10	ATG	TAA	3bp	0.224
k127_4542442_1	2	853	1	58160_1	10	Edge	None	None	0.540
k127_4542442_2	876	2312	1	58160_2	00	ATG	AGGA	5-10bp	0.456
k127_4542442_3	2312	3157	1	58160_3	01	ATG	GGAG/GAGG	5-10bp	0.473
k127_4542534_1	3	1226	-1	58161_1	10	ATG	None	None	0.198
k127_4542534_2	1275	2084	-1	58161_2	01	Edge	None	None	0.238
k127_4542784_1	1	1155	1	58162_1	10	Edge	None	None	0.480
k127_4542784_2	1168	1986	-1	58162_2	01	Edge	None	None	0.519
k127_4543050_1	3	461	-1	58163_1	10	ATG	None	None	0.547
k127_4543050_2	600	1250	1	58163_2	00	ATG	AATAA	14bp	0.490
k127_4543050_3	1286	1963	1	58163_3	01	ATG	None	None	0.550
k127_4543178_1	194	1282	1	58164_1	00	ATG	GGA/GAG/AGG	5-10bp	0.325
k127_4543178_2	1284	1490	1	58164_2	01	ATG	AGGAG	5-10bp	0.329
k127_4543247_1	2	214	-1	58165_1	10	ATG	TAA	11bp	0.526
k127_4543247_2	315	1034	1	58165_2	01	ATG	AAAA	13bp	0.514
k127_4543274_1	3	533	1	58166_1	10	Edge	None	None	0.499
k127_4543274_2	945	1508	1	58166_2	01	ATG	TAAA	7bp	0.514
k127_4543334_1	2	403	1	58167_1	10	Edge	None	None	0.468
k127_4543334_2	511	870	1	58167_2	00	ATG	ATA	4bp	0.436
k127_4543334_3	1080	1484	1	58167_3	01	ATG	None	None	0.519
k127_4543451_1	1	984	1	58168_1	10	Edge	None	None	0.479
k127_4543451_2	1002	1220	-1	58168_2	01	Edge	None	None	0.457
k127_4543479_1	138	1064	1	58169_1	00	ATG	AGGAG	5-10bp	0.594
k127_4543479_2	1061	1186	1	58169_2	01	ATG	GGAGG	5-10bp	0.532
k127_4543530_1	3	290	1	58170_1	10	Edge	None	None	0.524
k127_4543530_2	290	898	1	58170_2	00	ATG	None	None	0.501
k127_4543530_3	895	1575	1	58170_3	00	ATG	TAAA	9bp	0.507
k127_4543530_4	1572	3299	1	58170_4	00	ATG	TAA	12bp	0.491
k127_4543530_5	3401	3796	1	58170_5	00	ATG	TAAA	14bp	0.465
k127_4543530_6	4000	4515	1	58170_6	00	ATG	TAAA	14bp	0.477
k127_4543530_7	4680	6035	1	58170_7	00	ATG	TAA	12bp	0.471
k127_4543781_1	2	457	1	58171_1	10	Edge	None	None	0.491
k127_4543781_2	636	1367	1	58171_2	01	ATG	None	None	0.551
k127_4543806_1	23	1006	-1	58172_1	00	ATG	None	None	0.588
k127_4543806_2	1095	1634	1	58172_2	01	ATG	None	None	0.572
k127_4543828_1	1	870	1	58173_1	10	Edge	None	None	0.432
k127_4543828_2	939	1421	-1	58173_2	01	Edge	None	None	0.391
k127_4543879_1	3	197	-1	58174_1	10	ATG	GGAGG	5-10bp	0.344
k127_4543879_2	178	636	-1	58174_2	00	ATG	GGAGG	3-4bp	0.316
k127_4543879_3	1282	1434	1	58174_3	00	ATG	GGA/GAG/AGG	5-10bp	0.333
k127_4543902_1	1	276	1	58175_1	10	Edge	None	None	0.565
k127_4543902_2	278	1159	1	58175_2	01	ATG	AGGAG	5-10bp	0.602
k127_4543971_1	2	1384	-1	58176_1	10	ATG	AGGAGG	5-10bp	0.396
k127_4543971_2	1502	4402	-1	58176_2	00	ATG	GGAGG	5-10bp	0.427
k127_4543971_3	4514	4690	-1	58176_3	00	ATG	GGAGG	5-10bp	0.395
k127_4543971_4	4807	5406	-1	58176_4	00	ATG	AGGA	5-10bp	0.413
k127_4543971_5	5410	5751	-1	58176_5	00	ATG	GGAGG	5-10bp	0.477
k127_4543971_6	5794	6879	-1	58176_6	01	Edge	None	None	0.434
k127_4544006_1	3	98	1	58177_1	10	Edge	None	None	0.417
k127_4544006_2	603	944	-1	58177_2	00	ATG	AAAAA	10bp	0.465
k127_4544006_3	947	1285	-1	58177_3	00	ATG	AATAA	7bp	0.398
k127_4544006_4	1507	1722	1	58177_4	01	ATG	AAAA	12bp	0.481
k127_4544107_1	3	359	1	58178_1	10	Edge	None	None	0.476
k127_4544107_2	391	1908	1	58178_2	01	ATG	TAA	12bp	0.463
k127_4544191_1	1	159	1	58179_1	10	Edge	None	None	0.365
k127_4544191_2	280	684	1	58179_2	00	ATG	TAA	4bp	0.262
k127_4544191_3	728	1285	1	58179_3	00	ATG	AATAA	13bp	0.276
k127_4544191_4	1372	2250	1	58179_4	00	ATG	AAAA	4bp	0.320
k127_4544191_5	2247	2978	1	58179_5	00	ATG	TAAA	14bp	0.393
k127_4544191_6	3115	3663	1	58179_6	00	ATG	AAAA	12bp	0.341
k127_4544191_7	3910	4227	1	58179_7	00	ATG	None	None	0.358
k127_4544191_8	4247	5029	1	58179_8	00	ATG	TAA	6bp	0.365
k127_4544254_1	3	452	1	58180_1	10	Edge	None	None	0.507
k127_4544254_2	449	1174	1	58180_2	01	ATG	AGxAG	5-10bp	0.518
k127_4544312_1	2	1021	1	58181_1	10	Edge	None	None	0.198
k127_4544312_2	1148	2611	-1	58181_2	01	Edge	None	None	0.212
k127_4544509_1	2	280	-1	58182_1	10	ATG	GGAG/GAGG	5-10bp	0.276
k127_4544509_2	310	702	-1	58182_2	00	ATG	GGAGG	5-10bp	0.372
k127_4544509_3	725	1090	-1	58182_3	00	ATG	GGAGG	5-10bp	0.301
k127_4544509_4	1109	1216	-1	58182_4	01	Edge	None	None	0.269
k127_4544637_1	1	903	1	58183_1	10	Edge	None	None	0.547
k127_4544637_2	887	1411	1	58183_2	00	ATG	None	None	0.495
k127_4544637_3	1433	2161	1	58183_3	00	ATG	GGA/GAG/AGG	5-10bp	0.481
k127_4544637_4	2172	2543	1	58183_4	00	ATG	None	None	0.535
k127_4544637_5	2555	3427	1	58183_5	00	ATG	3Base/5BMM	13-15bp	0.483
k127_4544637_6	3639	4268	-1	58183_6	00	ATG	None	None	0.487
k127_4544637_7	4288	4647	-1	58183_7	01	Edge	None	None	0.456
k127_4544671_1	1	369	1	58184_1	10	Edge	None	None	0.255
k127_4544696_1	3	782	1	58185_1	10	Edge	None	None	0.376
k127_4544696_2	803	1579	1	58185_2	00	ATG	None	None	0.328
k127_4544696_3	1643	1867	1	58185_3	00	ATG	None	None	0.338
k127_4544696_4	1887	3053	1	58185_4	00	ATG	None	None	0.416
k127_4544696_5	3214	3435	1	58185_5	00	ATG	None	None	0.329
k127_4544696_6	3437	3556	1	58185_6	00	ATG	None	None	0.317
k127_4544696_7	3559	3648	1	58185_7	01	ATG	None	None	0.367
k127_4544756_1	1	396	1	58186_1	10	Edge	None	None	0.480
k127_4544756_2	764	1093	1	58186_2	01	GTG	TAAAAA	6bp	0.497
k127_4544798_1	2	760	-1	58187_1	10	ATG	AACAA	13bp	0.487
k127_4544798_2	761	1231	-1	58187_2	01	Edge	None	None	0.467
k127_4544917_1	3	623	-1	58188_1	10	ATG	GGAG/GAGG	5-10bp	0.330
k127_4544917_2	822	1553	-1	58188_2	01	Edge	None	None	0.320
k127_4544955_1	1	468	1	58189_1	10	Edge	None	None	0.605
k127_4544955_2	791	1147	1	58189_2	01	ATG	AGxAGG/AGGxGG	11-12bp	0.499
k127_4544970_1	3	71	1	58190_1	10	Edge	None	None	0.232
k127_4544970_2	227	1237	1	58190_2	01	ATG	GGAG/GAGG	5-10bp	0.197
k127_4545015_1	1	831	1	58191_1	10	Edge	None	None	0.495
k127_4545015_2	888	1571	1	58191_2	01	ATG	AAA	4bp	0.523
k127_4545056_1	2	658	-1	58192_1	10	ATG	None	None	0.298
k127_4545056_2	1090	2151	1	58192_2	00	ATG	None	None	0.256
k127_4545056_3	2182	4653	1	58192_3	00	ATG	GGAG/GAGG	5-10bp	0.286
k127_4545056_4	4657	5778	1	58192_4	00	ATG	AGGA	5-10bp	0.314
k127_4545340_1	1	576	-1	58193_1	10	ATG	AAA	13bp	0.408
k127_4545340_2	597	1994	-1	58193_2	01	Edge	None	None	0.564
k127_4545536_1	1	1047	1	58194_1	10	Edge	None	None	0.350
k127_4545536_2	1109	1351	-1	58194_2	00	ATG	GGA/GAG/AGG	5-10bp	0.309
k127_4545536_3	1451	1720	-1	58194_3	01	Edge	None	None	0.311
k127_4545662_1	179	2689	-1	58195_1	00	ATG	None	None	0.303
k127_4545662_2	2689	3429	-1	58195_2	01	Edge	None	None	0.285
k127_4545931_1	386	787	1	58196_1	00	ATG	TAA	12bp	0.440
k127_4545931_2	897	1244	1	58196_2	00	ATG	AAA	10bp	0.394
k127_4546046_1	2	1147	-1	58197_1	11	Edge	None	None	0.375
k127_4546067_1	2	673	-1	58198_1	10	ATG	None	None	0.548
k127_4546067_2	902	1363	-1	58198_2	00	ATG	None	None	0.513
k127_4546067_3	1740	2030	1	58198_3	00	ATG	AAA	13bp	0.450
k127_4546067_4	2244	3086	1	58198_4	00	ATG	None	None	0.463
k127_4546106_1	2	181	1	58199_1	10	Edge	None	None	0.444
k127_4546106_2	388	1107	1	58199_2	01	ATG	None	None	0.497
k127_4546133_1	2	427	1	58200_1	10	Edge	None	None	0.547
k127_4546133_2	446	1162	1	58200_2	01	ATG	None	None	0.570
k127_4546155_1	3	428	-1	58201_1	10	ATG	None	None	0.249
k127_4546155_2	469	831	-1	58201_2	00	ATG	None	None	0.284
k127_4546155_3	933	1367	-1	58201_3	00	ATG	None	None	0.393
k127_4546155_4	1382	1909	-1	58201_4	00	ATG	None	None	0.250
k127_4546155_5	1983	2276	-1	58201_5	01	Edge	None	None	0.252
k127_4546196_1	3	92	1	58202_1	10	Edge	None	None	0.078
k127_4546196_2	256	978	1	58202_2	00	ATG	None	None	0.321
k127_4546224_1	144	1121	-1	58203_1	00	ATG	AATAA	5bp	0.336
k127_4546224_2	1167	1298	-1	58203_2	01	Edge	None	None	0.409
k127_4546276_1	49	600	-1	58204_1	00	ATG	AGGAG	5-10bp	0.558
k127_4546276_2	688	885	-1	58204_2	00	ATG	GGAG/GAGG	5-10bp	0.576
k127_4546276_3	1006	1140	-1	58204_3	00	ATG	GGA/GAG/AGG	5-10bp	0.570
k127_4546276_4	1133	1417	-1	58204_4	00	ATG	AGGAG	5-10bp	0.575
k127_4546325_1	2	1255	-1	58205_1	10	ATG	AAAAA	10bp	0.440
k127_4546460_1	273	1508	1	58206_1	00	ATG	None	None	0.410
k127_4546663_1	106	2715	-1	58207_1	01	Edge	None	None	0.173
k127_4546774_1	50	1912	1	58208_1	00	ATG	AAA	4bp	0.480
k127_4546774_2	1985	2524	-1	58208_2	01	Edge	None	None	0.485
k127_4546840_1	1	1452	1	58209_1	10	Edge	None	None	0.196
k127_4546840_2	1523	1849	1	58209_2	00	ATG	GGAG/GAGG	5-10bp	0.269
k127_4546840_3	1863	1985	1	58209_3	01	ATG	GGAG/GAGG	5-10bp	0.301
k127_4546846_1	156	869	-1	58210_1	00	ATG	AAGAA	5bp	0.479
k127_4546846_2	866	1558	-1	58210_2	00	ATG	AAAAA	5bp	0.478
k127_4546868_1	2	562	1	58211_1	10	Edge	None	None	0.560
k127_4546868_2	706	978	1	58211_2	00	ATG	AGGAG	5-10bp	0.538
k127_4546868_3	975	1634	1	58211_3	00	ATG	3Base/5BMM	13-15bp	0.550
k127_4546868_4	1627	2052	1	58211_4	01	ATG	GGAG/GAGG	5-10bp	0.538
k127_4547168_1	3	539	1	58212_1	10	Edge	None	None	0.285
k127_4547168_2	556	1176	1	58212_2	00	ATG	AGGAGG	5-10bp	0.287
k127_4547168_3	1173	1382	1	58212_3	01	GTG	None	None	0.210
k127_4547276_1	1	297	1	58213_1	10	Edge	None	None	0.455
k127_4547276_2	327	1217	1	58213_2	00	ATG	TAAA	11bp	0.470
k127_4547276_3	1300	2280	-1	58213_3	00	ATG	AAAA	9bp	0.427
k127_4547276_4	2368	3273	1	58213_4	01	ATG	AAAA	13bp	0.458
k127_4547329_1	1	2547	1	58214_1	11	Edge	None	None	0.364
k127_4547392_1	1	396	-1	58215_1	10	ATG	None	None	0.540
k127_4547392_2	598	1224	-1	58215_2	01	Edge	None	None	0.514
k127_4547398_1	46	300	-1	58216_1	00	ATG	None	None	0.478
k127_4547398_2	898	1212	1	58216_2	01	ATG	None	None	0.568
k127_4547461_1	3	428	-1	58217_1	10	ATG	AAA	12bp	0.432
k127_4547461_2	487	1326	1	58217_2	01	ATG	None	None	0.433
k127_4547596_1	3	116	1	58218_1	10	Edge	None	None	0.351
k127_4547596_2	266	997	1	58218_2	00	ATG	TAA	3bp	0.313
k127_4547596_3	1208	1630	1	58218_3	00	ATG	TAA	10bp	0.340
k127_4547710_1	1	948	1	58219_1	10	Edge	None	None	0.252
k127_4547710_2	867	1058	-1	58219_2	00	ATG	AAAAAA	11bp	0.125
k127_4547710_3	1197	1361	1	58219_3	01	ATG	None	None	0.212
k127_4547806_1	1	234	1	58220_1	10	Edge	None	None	0.556
k127_4547806_2	238	1338	1	58220_2	01	ATG	None	None	0.531
k127_4547901_1	1	450	-1	58221_1	10	ATG	TAA	9bp	0.300
k127_4547901_2	519	740	-1	58221_2	00	TTG	TAA	4bp	0.284
k127_4547901_3	1253	1348	1	58221_3	01	ATG	TAA	11bp	0.240
k127_4548014_1	165	1190	-1	58222_1	01	Edge	None	None	0.245
k127_4548046_1	2	1027	-1	58223_1	10	ATG	None	None	0.493
k127_4548046_2	1138	1470	-1	58223_2	00	ATG	None	None	0.411
k127_4548046_3	1455	1871	-1	58223_3	00	ATG	None	None	0.410
k127_4548046_4	1865	2020	-1	58223_4	01	Edge	None	None	0.333
k127_4548105_1	45	1442	-1	58224_1	01	Edge	None	None	0.519
k127_4548119_1	3	116	-1	58225_1	10	ATG	AGGAGG	5-10bp	0.395
k127_4548119_2	207	581	-1	58225_2	00	ATG	GGAG/GAGG	5-10bp	0.419
k127_4548119_3	583	2520	-1	58225_3	00	ATG	AGGAGG	5-10bp	0.473
k127_4548119_4	2517	3635	-1	58225_4	00	ATG	AGGAG	5-10bp	0.495
k127_4548119_5	3839	3976	-1	58225_5	01	Edge	None	None	0.406
k127_4548142_1	2	175	-1	58226_1	10	ATG	GGAG/GAGG	5-10bp	0.368
k127_4548142_2	251	634	-1	58226_2	00	ATG	GGAGG	5-10bp	0.422
k127_4548142_3	719	895	-1	58226_3	00	GTG	None	None	0.356
k127_4548151_1	2	646	-1	58227_1	10	ATG	None	None	0.541
k127_4548151_2	783	1019	-1	58227_2	01	Edge	None	None	0.485
k127_4548405_1	1	1251	1	58228_1	10	Edge	None	None	0.420
k127_4548407_1	2	1147	-1	58229_1	10	ATG	None	None	0.201
k127_4548512_1	3	962	1	58230_1	10	Edge	None	None	0.323
k127_4548544_1	2	589	-1	58231_1	10	ATG	AGGAG	5-10bp	0.311
k127_4548544_2	602	1939	-1	58231_2	01	Edge	None	None	0.340
k127_4548625_1	1	582	1	58232_1	10	Edge	None	None	0.244
k127_4548625_2	637	963	1	58232_2	00	ATG	AGGAG/GGAGG	11-12bp	0.217
k127_4548625_3	1075	1230	1	58232_3	00	ATG	AGGAG/GGAGG	11-12bp	0.288
k127_4548661_1	507	1574	1	58233_1	01	ATG	TAAA	11bp	0.471
k127_4548817_1	3	1205	1	58234_1	11	Edge	None	None	0.251
k127_4549097_1	1	435	-1	58235_1	10	ATG	GGAGG	3-4bp	0.634
k127_4549097_2	474	1607	-1	58235_2	00	ATG	GGAG/GAGG	5-10bp	0.603
k127_4549097_3	1604	2062	-1	58235_3	00	ATG	None	None	0.691
k127_4549125_1	2	895	-1	58236_1	10	ATG	GGA/GAG/AGG	5-10bp	0.135
k127_4549141_1	3	131	-1	58237_1	10	ATG	GGAGG	5-10bp	0.504
k127_4549141_2	128	973	-1	58237_2	00	ATG	GGxGG	3-4bp	0.379
k127_4549141_3	966	1622	-1	58237_3	00	GTG	GGA/GAG/AGG	5-10bp	0.412
k127_4549141_4	1573	1731	-1	58237_4	01	Edge	None	None	0.447
k127_4549146_1	1	783	-1	58238_1	10	ATG	AGxAG	5-10bp	0.148
k127_4549146_2	783	1733	-1	58238_2	01	Edge	None	None	0.205
k127_4549168_1	2	538	-1	58239_1	10	ATG	None	None	0.430
k127_4549168_2	827	1795	1	58239_2	00	ATG	GGAG/GAGG	5-10bp	0.422
k127_4549168_3	1787	2356	-1	58239_3	01	Edge	None	None	0.467
k127_4549196_1	2	2593	1	58240_1	10	Edge	None	None	0.561
k127_4549196_2	2624	3940	1	58240_2	01	ATG	None	None	0.535
k127_4549295_1	1	633	-1	58242_1	10	ATG	GGAGG	5-10bp	0.524
k127_4549295_2	660	1478	-1	58242_2	01	Edge	None	None	0.474
k127_4549357_1	2	745	-1	58243_1	10	ATG	None	None	0.527
k127_4549357_2	742	1011	-1	58243_2	00	ATG	None	None	0.500
k127_4549400_1	2	613	-1	58244_1	10	ATG	GGAG/GAGG	5-10bp	0.268
