## Supplementary material for "Assignment of virus and antimicrobial resistance genes to microbial hosts in a complex microbial community by combined long-read assembly and proximity ligation": supplementary_table_8_short_read_prodigal.tab (part 306 of 369)

ContigID	Start	End	Orient	ID	partial	start_type	rbs_motif	rbs_spacer	gc_cont
k127_4549400_2	627	944	-1	58244_2	00	ATG	AGGA	5-10bp	0.204
k127_4549400_3	1017	3161	-1	58244_3	00	ATG	AGGAG	5-10bp	0.267
k127_4549400_4	3357	3491	-1	58244_4	01	Edge	None	None	0.356
k127_4549440_1	3	332	1	58245_1	10	Edge	None	None	0.415
k127_4549440_2	738	1187	1	58245_2	01	ATG	AGGAG	5-10bp	0.500
k127_4549510_1	2	1897	-1	58246_1	10	ATG	AGGAGG	5-10bp	0.466
k127_4549510_2	2003	2566	-1	58246_2	00	ATG	3Base/5BMM	13-15bp	0.461
k127_4549510_3	2566	2904	-1	58246_3	01	Edge	None	None	0.419
k127_4549519_1	2	82	-1	58247_1	10	ATG	GGAGG	5-10bp	0.407
k127_4549519_2	260	1261	-1	58247_2	01	Edge	None	None	0.527
k127_4549767_1	1	1161	1	58248_1	11	Edge	None	None	0.626
k127_4549792_1	2	1027	1	58249_1	10	Edge	None	None	0.276
k127_4549792_2	1084	1536	1	58249_2	00	ATG	AGGAG	5-10bp	0.280
k127_4549792_3	1617	1844	1	58249_3	01	ATG	GGA/GAG/AGG	5-10bp	0.307
k127_4550033_1	283	1083	1	58250_1	00	ATG	None	None	0.568
k127_4550167_1	67	1143	1	58251_1	01	ATG	GGAGG	5-10bp	0.688
k127_4550227_1	1	492	1	58252_1	10	Edge	None	None	0.230
k127_4550227_2	607	1632	1	58252_2	00	ATG	GGA/GAG/AGG	5-10bp	0.243
k127_4550294_1	652	2241	1	58253_1	01	ATG	None	None	0.396
k127_4550352_1	1	702	1	58254_1	10	Edge	None	None	0.264
k127_4550352_2	716	856	1	58254_2	00	ATG	GGAGG	5-10bp	0.270
k127_4550352_3	870	1106	1	58254_3	00	ATG	GGAGG	5-10bp	0.207
k127_4550352_4	1123	1356	1	58254_4	00	ATG	GGAGG	5-10bp	0.278
k127_4550352_5	1375	1611	1	58254_5	00	ATG	GGAGG	5-10bp	0.253
k127_4550352_6	1611	1796	1	58254_6	00	ATG	AGGAG/GGAGG	11-12bp	0.258
k127_4550352_7	1763	2209	1	58254_7	00	ATG	GGAG/GAGG	5-10bp	0.300
k127_4550352_8	2224	2643	1	58254_8	00	ATG	GGAGG	5-10bp	0.333
k127_4550352_9	2636	3568	1	58254_9	00	ATG	GGAG/GAGG	5-10bp	0.287
k127_4550352_10	3583	4080	1	58254_10	00	ATG	None	None	0.329
k127_4550352_11	4094	4405	1	58254_11	00	ATG	GGAGG	5-10bp	0.269
k127_4550352_12	4407	6491	1	58254_12	01	ATG	GGA/GAG/AGG	5-10bp	0.285
k127_4550381_1	1	504	1	58255_1	10	Edge	None	None	0.188
k127_4550381_2	727	1221	-1	58255_2	01	Edge	None	None	0.253
k127_4550468_1	1	1026	-1	58256_1	10	ATG	AGGAG	5-10bp	0.496
k127_4550468_2	1057	1185	-1	58256_2	01	Edge	None	None	0.504
k127_4550488_1	2	751	1	58257_1	10	Edge	None	None	0.663
k127_4550488_2	1020	1517	1	58257_2	00	ATG	AGGAGG	5-10bp	0.612
k127_4550488_3	1545	1799	1	58257_3	01	ATG	AGGAGG	5-10bp	0.529
k127_4550586_1	125	919	-1	58258_1	00	ATG	TATAA	12bp	0.333
k127_4550586_2	1121	1252	-1	58258_2	01	Edge	None	None	0.386
k127_4550656_1	2	940	-1	58259_1	10	ATG	AGGA	5-10bp	0.327
k127_4550656_2	1072	1383	-1	58259_2	01	Edge	None	None	0.327
k127_4550678_1	3	521	1	58260_1	10	Edge	None	None	0.403
k127_4550678_2	777	3086	1	58260_2	00	ATG	GGAGG	5-10bp	0.388
k127_4550678_3	3307	3774	1	58260_3	00	ATG	GGAGG	5-10bp	0.359
k127_4550678_4	3945	4166	1	58260_4	00	ATG	GGAGG	5-10bp	0.419
k127_4550678_5	4674	5162	1	58260_5	00	ATG	GGA/GAG/AGG	5-10bp	0.407
k127_4550678_6	5472	5939	-1	58260_6	00	ATG	GGAGG	5-10bp	0.419
k127_4550678_7	6466	6813	1	58260_7	01	ATG	GGAGG	5-10bp	0.411
k127_4550680_1	218	808	-1	58261_1	00	ATG	None	None	0.244
k127_4550680_2	946	1623	1	58261_2	00	ATG	None	None	0.252
k127_4550773_1	2	349	-1	58262_1	10	GTG	GGA/GAG/AGG	5-10bp	0.572
k127_4550773_2	374	1420	-1	58262_2	01	Edge	None	None	0.563
k127_4550779_1	92	460	1	58263_1	00	ATG	GGAG/GAGG	5-10bp	0.295
k127_4550779_2	512	676	1	58263_2	00	ATG	GGAG/GAGG	5-10bp	0.248
k127_4550779_3	657	1001	1	58263_3	00	ATG	AGGA	5-10bp	0.301
k127_4550779_4	1080	3143	1	58263_4	00	ATG	GGA/GAG/AGG	11-12bp	0.254
k127_4550779_5	3238	3684	1	58263_5	00	ATG	AGGA	5-10bp	0.383
k127_4550779_6	3860	4111	1	58263_6	00	ATG	None	None	0.234
k127_4550779_7	4217	4879	1	58263_7	00	ATG	AGxAG	5-10bp	0.258
k127_4550779_8	4910	5467	1	58263_8	00	ATG	AGGA	5-10bp	0.226
k127_4550852_1	3	131	-1	58264_1	10	ATG	None	None	0.403
k127_4550852_2	241	1944	1	58264_2	00	ATG	GGA/GAG/AGG	5-10bp	0.490
k127_4550852_3	1987	2478	1	58264_3	00	ATG	GGAGG	5-10bp	0.419
k127_4550852_4	2567	2692	1	58264_4	01	ATG	GGA/GAG/AGG	5-10bp	0.421
k127_4550853_1	1	138	1	58265_1	10	Edge	None	None	0.449
k127_4550853_2	217	1359	-1	58265_2	00	ATG	GGAG/GAGG	5-10bp	0.486
k127_4550853_3	1523	2107	1	58265_3	00	ATG	GGAG/GAGG	5-10bp	0.436
k127_4550989_1	2	1342	1	58266_1	10	Edge	None	None	0.525
k127_4550989_2	1346	1912	1	58266_2	01	ATG	None	None	0.549
k127_4551033_1	3	839	-1	58267_1	10	ATG	AGGAG	5-10bp	0.315
k127_4551033_2	857	1534	-1	58267_2	00	ATG	GGAG/GAGG	5-10bp	0.376
k127_4551033_3	1705	2751	-1	58267_3	00	ATG	GGA/GAG/AGG	5-10bp	0.299
k127_4551033_4	2758	3039	-1	58267_4	00	ATG	AGGAG	5-10bp	0.273
k127_4551033_5	3056	4408	-1	58267_5	00	ATG	GGAG/GAGG	5-10bp	0.341
k127_4551033_6	4444	4992	-1	58267_6	01	Edge	None	None	0.293
k127_4551047_1	2	1099	1	58268_1	10	Edge	None	None	0.168
k127_4551114_1	1	2040	1	58269_1	10	Edge	None	None	0.413
k127_4551114_2	2043	2666	-1	58269_2	00	ATG	GGAGG	5-10bp	0.473
k127_4551114_3	2689	3507	-1	58269_3	00	ATG	GGAGG	5-10bp	0.454
k127_4551114_4	3745	4578	1	58269_4	00	ATG	GGA/GAG/AGG	5-10bp	0.428
k127_4551114_5	4644	5654	1	58269_5	00	ATG	GGA/GAG/AGG	5-10bp	0.431
k127_4551114_6	5825	6052	1	58269_6	00	ATG	GGAGG	5-10bp	0.425
k127_4551114_7	6167	7510	1	58269_7	00	ATG	None	None	0.456
k127_4551114_8	7584	8300	1	58269_8	00	ATG	GGAG/GAGG	5-10bp	0.386
k127_4551114_9	8275	8967	1	58269_9	00	ATG	GGA/GAG/AGG	5-10bp	0.397
k127_4551114_10	8959	9504	-1	58269_10	00	ATG	GGAG/GAGG	5-10bp	0.452
k127_4551114_11	9593	10246	1	58269_11	00	ATG	None	None	0.445
k127_4551114_12	10204	10713	1	58269_12	00	ATG	None	None	0.433
k127_4551114_13	10679	11194	1	58269_13	00	ATG	GGA/GAG/AGG	5-10bp	0.409
k127_4551114_14	11309	11923	1	58269_14	00	ATG	GGAG/GAGG	5-10bp	0.387
k127_4551114_15	11950	12756	1	58269_15	00	ATG	GGA/GAG/AGG	5-10bp	0.408
k127_4551114_16	12991	13575	1	58269_16	00	ATG	AGxAGG/AGGxGG	5-10bp	0.412
k127_4551114_17	13599	14072	1	58269_17	00	ATG	GGAG/GAGG	5-10bp	0.403
k127_4551114_18	14056	15054	-1	58269_18	00	ATG	GGAGG	5-10bp	0.409
k127_4551114_19	15162	15563	1	58269_19	00	ATG	None	None	0.398
k127_4551114_20	15556	16263	1	58269_20	00	ATG	GGAGG	5-10bp	0.441
k127_4551114_21	16260	17138	1	58269_21	00	ATG	GGAG/GAGG	5-10bp	0.430
k127_4551114_22	17160	17342	1	58269_22	00	ATG	GGA/GAG/AGG	5-10bp	0.410
k127_4551114_23	17415	18521	1	58269_23	00	ATG	None	None	0.440
k127_4551114_24	18598	19359	1	58269_24	00	ATG	GGA/GAG/AGG	5-10bp	0.416
k127_4551114_25	19391	21211	1	58269_25	00	ATG	GGAGG	5-10bp	0.424
k127_4551114_26	21569	22297	1	58269_26	01	ATG	GGAG/GAGG	5-10bp	0.466
k127_4551283_1	1	189	1	58270_1	10	Edge	None	None	0.519
k127_4551283_2	186	830	1	58270_2	00	TTG	3Base/5BMM	13-15bp	0.530
k127_4551283_3	885	1382	-1	58270_3	00	ATG	GGA/GAG/AGG	5-10bp	0.514
k127_4551283_4	1514	1981	-1	58270_4	01	Edge	None	None	0.524
k127_4551375_1	2	688	-1	58271_1	10	ATG	TAA	12bp	0.393
k127_4551375_2	690	1064	-1	58271_2	01	Edge	None	None	0.363
k127_4551394_1	2	400	1	58272_1	10	Edge	None	None	0.398
k127_4551394_2	397	1959	1	58272_2	01	ATG	TAAAAA	12bp	0.393
k127_4551524_1	3	1388	1	58273_1	10	Edge	None	None	0.527
k127_4551643_1	1	330	1	58274_1	10	Edge	None	None	0.497
k127_4551643_2	332	1177	1	58274_2	00	ATG	GGxGG	5-10bp	0.443
k127_4551643_3	1174	2103	1	58274_3	01	ATG	GGAG/GAGG	5-10bp	0.446
k127_4551762_1	3	1043	1	58275_1	11	Edge	None	None	0.572
k127_4551776_1	2	1015	-1	58276_1	10	ATG	None	None	0.383
k127_4551776_2	1390	1692	1	58276_2	01	ATG	AGxAGG/AGGxGG	5-10bp	0.469
k127_4551777_1	1	435	1	58277_1	10	Edge	None	None	0.529
k127_4551777_2	439	1047	1	58277_2	00	ATG	AAAAAA	15bp	0.537
k127_4551777_3	1052	1909	1	58277_3	00	ATG	None	None	0.498
k127_4551777_4	1950	2606	1	58277_4	00	ATG	None	None	0.511
k127_4551777_5	2766	3374	1	58277_5	00	GTG	None	None	0.576
k127_4551777_6	3396	3539	1	58277_6	01	ATG	AATAA	14bp	0.451
k127_4551981_1	1	189	1	58278_1	10	Edge	None	None	0.328
k127_4551981_2	182	1408	1	58278_2	00	ATG	GGA/GAG/AGG	5-10bp	0.338
k127_4551981_3	1371	2537	1	58278_3	00	ATG	None	None	0.356
k127_4551981_4	2534	3607	1	58278_4	00	ATG	None	None	0.326
k127_4551981_5	3626	4078	1	58278_5	01	ATG	AGxAG	5-10bp	0.313
k127_4552019_1	3	407	-1	58279_1	10	ATG	None	None	0.585
k127_4552019_2	1012	1785	-1	58279_2	01	Edge	None	None	0.572
k127_4552037_1	1	1065	1	58280_1	11	Edge	None	None	0.280
k127_4552096_1	3	992	1	58281_1	10	Edge	None	None	0.290
k127_4552321_1	502	1614	1	58282_1	00	ATG	GGAG/GAGG	5-10bp	0.424
k127_4552321_2	1833	2867	1	58282_2	00	ATG	None	None	0.424
k127_4552321_3	2897	3733	1	58282_3	00	ATG	GGAG/GAGG	5-10bp	0.413
k127_4552321_4	3843	4781	1	58282_4	00	ATG	GGAGG	5-10bp	0.455
k127_4552321_5	4747	5964	1	58282_5	00	ATG	None	None	0.417
k127_4552321_6	5961	7223	1	58282_6	00	ATG	None	None	0.386
k127_4552321_7	7382	8401	-1	58282_7	00	ATG	GGA/GAG/AGG	11-12bp	0.414
k127_4552321_8	8571	10412	-1	58282_8	00	ATG	GGAG/GAGG	5-10bp	0.408
k127_4552321_9	10811	11416	-1	58282_9	00	ATG	GGAGG	5-10bp	0.424
k127_4552321_10	11553	13493	1	58282_10	00	ATG	GGAG/GAGG	5-10bp	0.404
k127_4552321_11	13679	15286	1	58282_11	00	ATG	GGA/GAG/AGG	11-12bp	0.425
k127_4552321_12	15279	16181	1	58282_12	00	ATG	GGAGG	5-10bp	0.393
k127_4552321_13	16165	17376	1	58282_13	00	ATG	None	None	0.422
k127_4552321_14	17403	18104	1	58282_14	00	ATG	GGAG/GAGG	5-10bp	0.416
k127_4552321_15	18205	20898	1	58282_15	00	ATG	GGA/GAG/AGG	11-12bp	0.428
k127_4552438_1	2	244	-1	58283_1	10	ATG	None	None	0.551
k127_4552438_2	329	562	-1	58283_2	00	GTG	None	None	0.543
k127_4552438_3	788	1018	1	58283_3	01	ATG	ATA	12bp	0.364
k127_4552535_1	13	633	1	58284_1	00	ATG	None	None	0.285
k127_4552535_2	630	2423	1	58284_2	00	ATG	None	None	0.289
k127_4552535_3	2458	2631	1	58284_3	01	ATG	None	None	0.287
k127_4552743_1	3	593	-1	58285_1	10	ATG	None	None	0.536
k127_4552743_2	684	1061	-1	58285_2	01	Edge	None	None	0.585
k127_4552785_1	1	1623	-1	58286_1	10	ATG	None	None	0.208
k127_4552956_1	1	1077	1	58287_1	10	Edge	None	None	0.490
k127_4552956_2	1106	1831	1	58287_2	01	ATG	TAAA	11bp	0.493
k127_4553020_1	3	77	-1	58288_1	10	ATG	None	None	0.547
k127_4553020_2	187	594	-1	58288_2	00	ATG	TTTT	8bp	0.502
k127_4553020_3	1018	1320	1	58288_3	01	ATG	None	None	0.531
k127_4553071_1	1	501	-1	58289_1	10	GTG	None	None	0.405
k127_4553071_2	485	1423	-1	58289_2	00	ATG	None	None	0.351
k127_4553071_3	1505	1768	1	58289_3	00	ATG	AGGAG	5-10bp	0.330
k127_4553071_4	1859	2314	-1	58289_4	01	Edge	None	None	0.353
k127_4553183_1	3	410	-1	58290_1	10	GTG	None	None	0.172
k127_4553183_2	552	926	-1	58290_2	00	ATG	GGAG/GAGG	5-10bp	0.171
k127_4553183_3	955	1020	-1	58290_3	01	Edge	None	None	0.182
k127_4553198_1	87	1160	-1	58291_1	00	ATG	None	None	0.235
k127_4553198_2	1161	1361	-1	58291_2	01	Edge	None	None	0.174
k127_4553320_1	3	1982	-1	58292_1	10	ATG	GGAG/GAGG	5-10bp	0.302
k127_4553374_1	3	341	1	58293_1	10	Edge	None	None	0.596
k127_4553374_2	747	1883	-1	58293_2	00	ATG	AGxAG	3-4bp	0.485
k127_4553374_3	2202	3917	-1	58293_3	00	ATG	None	None	0.537
k127_4553374_4	3951	5480	-1	58293_4	00	ATG	AGxAG	3-4bp	0.614
k127_4553374_5	5567	6757	-1	58293_5	00	ATG	None	None	0.562
k127_4553374_6	6797	7168	-1	58293_6	00	GTG	AGxAG	5-10bp	0.565
k127_4553374_7	7190	9532	-1	58293_7	00	ATG	None	None	0.586
k127_4553378_1	3	191	-1	58294_1	10	ATG	GGA/GAG/AGG	5-10bp	0.630
k127_4553378_2	349	813	-1	58294_2	00	ATG	AGGAG	5-10bp	0.677
k127_4553378_3	829	1068	-1	58294_3	00	ATG	GGA/GAG/AGG	5-10bp	0.637
k127_4553378_4	1098	1547	-1	58294_4	00	ATG	GGAG/GAGG	5-10bp	0.664
k127_4553443_1	1	798	-1	58295_1	10	ATG	AGGAG	5-10bp	0.338
k127_4553443_2	816	1205	-1	58295_2	01	Edge	None	None	0.359
k127_4553513_1	152	1171	-1	58296_1	00	ATG	None	None	0.487
k127_4553513_2	1194	1961	-1	58296_2	00	ATG	GGA/GAG/AGG	5-10bp	0.512
k127_4553513_3	1997	2482	-1	58296_3	01	Edge	None	None	0.490
k127_4553582_1	1	3285	1	58297_1	10	Edge	None	None	0.617
k127_4553582_2	3477	4970	1	58297_2	00	ATG	None	None	0.539
k127_4553582_3	4971	6326	1	58297_3	00	GTG	None	None	0.637
k127_4553582_4	6357	8201	-1	58297_4	00	ATG	None	None	0.635
k127_4553582_5	8524	8982	1	58297_5	00	ATG	None	None	0.582
k127_4553827_1	66	1382	1	58298_1	01	ATG	AAAAA	5bp	0.454
k127_4553835_1	131	1330	-1	58299_1	00	ATG	None	None	0.485
k127_4553835_2	1345	2193	-1	58299_2	01	Edge	None	None	0.511
k127_4553861_1	17	1036	-1	58300_1	00	ATG	AGxAGG/AGGxGG	5-10bp	0.608
k127_4553861_2	1347	2252	1	58300_2	01	ATG	AGGAGG	5-10bp	0.593
k127_4553866_1	2	451	-1	58301_1	10	ATG	None	None	0.322
k127_4553866_2	543	1268	-1	58301_2	00	ATG	None	None	0.329
k127_4553866_3	1270	1641	-1	58301_3	01	Edge	None	None	0.341
k127_4553919_1	3	680	-1	58302_1	10	ATG	None	None	0.544
k127_4553919_2	745	1224	1	58302_2	01	ATG	None	None	0.577
k127_4554092_1	2	466	-1	58303_1	10	ATG	GGAG/GAGG	5-10bp	0.378
k127_4554092_2	910	1470	1	58303_2	01	ATG	None	None	0.330
k127_4554101_1	3	389	-1	58304_1	10	ATG	AAA	11bp	0.496
k127_4554101_2	428	1120	-1	58304_2	00	GTG	AACAA	8bp	0.426
k127_4554101_3	1152	2696	-1	58304_3	00	ATG	TAAAAA	4bp	0.476
k127_4554101_4	2789	4957	-1	58304_4	00	ATG	TAAAAA	3bp	0.468
k127_4554101_5	5013	6263	-1	58304_5	00	ATG	TAA	13bp	0.480
k127_4554101_6	6280	6951	-1	58304_6	00	ATG	TAGAA	5bp	0.485
k127_4554101_7	7046	7396	-1	58304_7	00	ATG	AATAA	7bp	0.473
k127_4554101_8	7480	7878	-1	58304_8	01	Edge	None	None	0.471
k127_4554138_1	1	138	1	58305_1	10	Edge	None	None	0.529
k127_4554138_2	258	1016	1	58305_2	00	ATG	None	None	0.635
k127_4554138_3	1061	2173	-1	58305_3	00	ATG	None	None	0.540
k127_4554138_4	2301	3626	-1	58305_4	00	ATG	None	None	0.627
k127_4554138_5	3815	4822	1	58305_5	00	ATG	GGAG/GAGG	5-10bp	0.482
k127_4554138_6	4882	4992	1	58305_6	00	ATG	None	None	0.432
k127_4554213_1	2	886	1	58306_1	10	Edge	None	None	0.524
k127_4554213_2	886	1959	1	58306_2	00	ATG	AGGA	5-10bp	0.539
k127_4554213_3	1956	2066	-1	58306_3	01	Edge	None	None	0.486
k127_4554278_1	3	899	1	58307_1	10	Edge	None	None	0.176
k127_4554278_2	973	1656	1	58307_2	01	TTG	None	None	0.202
k127_4554314_1	3	158	-1	58308_1	10	ATG	GGA/GAG/AGG	5-10bp	0.321
k127_4554314_2	246	386	1	58308_2	00	ATG	None	None	0.270
k127_4554314_3	387	1109	1	58308_3	00	ATG	GGAGG	5-10bp	0.297
k127_4554314_4	1144	2283	-1	58308_4	00	ATG	AGGAG	5-10bp	0.317
k127_4554314_5	2311	4233	-1	58308_5	00	ATG	GGAG/GAGG	5-10bp	0.320
k127_4554314_6	4244	6127	-1	58308_6	00	ATG	None	None	0.294
k127_4554314_7	6189	6614	-1	58308_7	00	ATG	GGAG/GAGG	5-10bp	0.340
k127_4554314_8	6639	7535	-1	58308_8	00	ATG	AGGAG	5-10bp	0.340
k127_4554314_9	7535	8776	-1	58308_9	00	ATG	AGGA	5-10bp	0.315
k127_4554314_10	8783	9205	-1	58308_10	01	Edge	None	None	0.281
k127_4554353_1	2	1270	-1	58309_1	10	ATG	AACAA	6bp	0.549
k127_4554353_2	1405	1659	-1	58309_2	00	ATG	AAAA	12bp	0.482
k127_4554357_1	1	837	1	58310_1	10	Edge	None	None	0.384
k127_4554357_2	1031	1651	1	58310_2	00	TTG	AGGAGG	5-10bp	0.407
k127_4554357_3	1680	2612	1	58310_3	00	ATG	AGGAGG	5-10bp	0.439
k127_4554357_4	2754	3800	1	58310_4	00	ATG	AGxAGG/AGGxGG	5-10bp	0.454
k127_4554357_5	3821	4489	1	58310_5	00	ATG	AGGAGG	5-10bp	0.474
k127_4554390_1	3	434	1	58311_1	10	Edge	None	None	0.500
k127_4554390_2	705	1109	1	58311_2	00	ATG	GGAG/GAGG	5-10bp	0.528
k127_4554390_3	1106	1438	1	58311_3	01	ATG	AGGA	5-10bp	0.550
k127_4554415_1	39	239	-1	58312_1	00	ATG	GGA/GAG/AGG	11-12bp	0.418
k127_4554415_2	241	945	-1	58312_2	00	ATG	AGxAG	5-10bp	0.313
k127_4554415_3	1315	1458	-1	58312_3	01	Edge	None	None	0.236
k127_4554479_1	419	856	1	58313_1	00	ATG	None	None	0.553
k127_4554479_2	955	1755	-1	58313_2	00	ATG	GGAG/GAGG	5-10bp	0.569
k127_4554479_3	1928	3289	1	58313_3	00	ATG	None	None	0.586
k127_4554818_1	2	1087	1	58314_1	11	Edge	None	None	0.510
k127_4554927_1	3	533	1	58315_1	10	Edge	None	None	0.377
k127_4554927_2	727	1851	1	58315_2	01	ATG	None	None	0.322
k127_4554975_1	2	145	1	58316_1	10	Edge	None	None	0.438
k127_4554975_2	177	617	1	58316_2	00	ATG	GGTG	8bp	0.476
k127_4554975_3	826	1032	1	58316_3	01	ATG	None	None	0.512
k127_4554982_1	1	282	1	58317_1	10	Edge	None	None	0.482
k127_4554982_2	372	4898	1	58317_2	00	ATG	GGA/GAG/AGG	5-10bp	0.483
k127_4554982_3	4898	6388	1	58317_3	00	ATG	GGA/GAG/AGG	11-12bp	0.496
k127_4554982_4	6479	6679	1	58317_4	00	ATG	None	None	0.413
k127_4554982_5	6781	7866	1	58317_5	01	ATG	GGAGG	5-10bp	0.332
k127_4555002_1	1	84	1	58318_1	10	Edge	None	None	0.452
k127_4555002_2	396	683	1	58318_2	00	ATG	AGGAG	5-10bp	0.372
k127_4555002_3	714	1421	1	58318_3	01	ATG	AGxAGG/AGGxGG	11-12bp	0.436
k127_4555043_1	1101	1325	-1	58319_1	01	Edge	None	None	0.253
k127_4555067_1	2	1591	1	58320_1	11	Edge	None	None	0.314
k127_4555108_1	3	1958	-1	58321_1	10	ATG	None	None	0.687
k127_4555108_2	1955	2710	-1	58321_2	00	ATG	GGA/GAG/AGG	5-10bp	0.651
k127_4555108_3	2714	3814	-1	58321_3	01	Edge	None	None	0.648
k127_4555190_1	3	161	-1	58322_1	10	ATG	AGGAGG	5-10bp	0.491
k127_4555190_2	554	1327	-1	58322_2	00	ATG	GGAGG	5-10bp	0.522
k127_4555190_3	1451	1615	-1	58322_3	01	Edge	None	None	0.527
k127_4555337_1	3	89	1	58323_1	10	Edge	None	None	0.586
k127_4555451_1	500	913	-1	58324_1	00	ATG	AACAA	12bp	0.423
k127_4555451_2	1158	2147	-1	58324_2	00	ATG	TAA	11bp	0.448
k127_4555451_3	3254	3742	-1	58324_3	01	Edge	None	None	0.560
k127_4555466_1	138	1622	1	58325_1	00	TTG	None	None	0.506
k127_4555636_1	165	770	-1	58326_1	00	ATG	AATAA	9bp	0.365
k127_4555636_2	776	1315	-1	58326_2	00	ATG	AAAA	4bp	0.376
k127_4555643_1	113	466	1	58327_1	00	ATG	None	None	0.186
k127_4555643_2	495	809	1	58327_2	00	GTG	None	None	0.241
k127_4555643_3	863	1450	-1	58327_3	00	ATG	None	None	0.289
k127_4555643_4	1592	1963	1	58327_4	00	ATG	None	None	0.204
k127_4555643_5	2267	2788	1	58327_5	00	ATG	None	None	0.257
k127_4555643_6	2818	3507	-1	58327_6	00	ATG	None	None	0.383
k127_4555660_1	2	1180	1	58328_1	11	Edge	None	None	0.446
k127_4555684_1	1	1311	1	58329_1	11	Edge	None	None	0.494
k127_4555862_1	3	755	1	58330_1	10	Edge	None	None	0.260
k127_4555862_2	879	2198	1	58330_2	00	ATG	AGGAG	5-10bp	0.218
k127_4555862_3	2140	2229	1	58330_3	01	ATG	None	None	0.144
k127_4556033_1	123	332	-1	58331_1	00	ATG	TAAA	12bp	0.481
k127_4556033_2	473	1060	1	58331_2	01	TTG	TAAAAA	8bp	0.519
k127_4556200_1	37	1107	-1	58332_1	01	Edge	None	None	0.442
k127_4556218_1	1	474	1	58333_1	10	Edge	None	None	0.648
k127_4556218_2	576	1688	1	58333_2	00	ATG	AGGAG	5-10bp	0.538
k127_4556218_3	1725	2693	1	58333_3	01	ATG	None	None	0.642
k127_4556477_1	2	448	1	58334_1	10	Edge	None	None	0.638
k127_4556477_2	710	1087	1	58334_2	01	ATG	GGAGG	5-10bp	0.548
k127_4556521_1	3	803	1	58335_1	10	Edge	None	None	0.620
k127_4556521_2	822	1316	-1	58335_2	00	ATG	AGGA	5-10bp	0.592
k127_4556521_3	1592	2341	1	58335_3	01	ATG	None	None	0.629
k127_4556638_1	3	374	-1	58336_1	10	ATG	None	None	0.597
k127_4556638_2	384	983	-1	58336_2	00	ATG	None	None	0.577
k127_4556638_3	1178	2050	1	58336_3	00	ATG	None	None	0.570
k127_4556638_4	2063	2245	1	58336_4	01	ATG	None	None	0.514
k127_4556773_1	1	819	1	58337_1	10	Edge	None	None	0.388
k127_4556773_2	829	1041	1	58337_2	01	ATG	None	None	0.366
k127_4556793_1	1	999	1	58338_1	11	Edge	None	None	0.576
k127_4556844_1	2	670	1	58339_1	10	Edge	None	None	0.236
k127_4556844_2	824	1546	1	58339_2	00	ATG	GGA/GAG/AGG	5-10bp	0.270
k127_4556844_3	1573	1707	-1	58339_3	00	ATG	None	None	0.333
k127_4556844_4	1820	1900	-1	58339_4	01	Edge	None	None	0.321
k127_4556959_1	1	1119	-1	58340_1	10	ATG	GGA/GAG/AGG	5-10bp	0.374
k127_4556959_2	1140	1547	-1	58340_2	01	Edge	None	None	0.390
k127_4556981_1	3	1724	-1	58341_1	10	ATG	None	None	0.332
k127_4556981_2	1816	2022	-1	58341_2	00	ATG	AGGA	5-10bp	0.266
k127_4556981_3	2153	2359	1	58341_3	00	ATG	GGAG/GAGG	5-10bp	0.251
k127_4556981_4	2549	2782	-1	58341_4	01	Edge	None	None	0.350
k127_4557195_1	406	1332	1	58342_1	01	ATG	AGGA	5-10bp	0.325
k127_4557326_1	1	2187	-1	58343_1	11	Edge	None	None	0.380
k127_4557420_1	1	423	1	58344_1	10	Edge	None	None	0.470
k127_4557420_2	420	1259	-1	58344_2	00	ATG	AACAA	3bp	0.536
k127_4557538_1	3	956	1	58345_1	10	Edge	None	None	0.371
k127_4557538_2	1079	1477	1	58345_2	01	ATG	GGAG/GAGG	5-10bp	0.371
k127_4557584_1	3	185	-1	58346_1	10	ATG	AGxAGG/AGGxGG	5-10bp	0.295
k127_4557584_2	303	1082	-1	58346_2	01	Edge	None	None	0.251
k127_4557606_1	1	1260	1	58347_1	11	Edge	None	None	0.456
k127_4557769_1	1	957	1	58348_1	10	Edge	None	None	0.468
k127_4557769_2	991	1353	1	58348_2	00	ATG	TAAA	12bp	0.446
k127_4557769_3	1407	2105	1	58348_3	00	ATG	TAA	13bp	0.456
k127_4557769_4	2155	3438	1	58348_4	00	ATG	TAAAAA	9bp	0.508
k127_4557953_1	2	1060	-1	58349_1	11	Edge	None	None	0.240
k127_4558098_1	1	75	-1	58350_1	10	ATG	AGGAG	5-10bp	0.373
k127_4558098_2	355	1443	1	58350_2	00	ATG	GGAG/GAGG	5-10bp	0.503
k127_4558098_3	1579	2814	1	58350_3	00	ATG	GGAG/GAGG	5-10bp	0.484
k127_4558098_4	2867	3565	-1	58350_4	00	ATG	AGGAG	5-10bp	0.433
k127_4558098_5	3592	4824	-1	58350_5	00	ATG	AGGAGG	5-10bp	0.489
k127_4558098_6	4961	5851	-1	58350_6	00	ATG	None	None	0.493
k127_4558098_7	6135	6911	1	58350_7	00	TTG	AGGAG	5-10bp	0.495
k127_4558098_8	6915	7685	1	58350_8	00	ATG	AGGAGG	5-10bp	0.505
k127_4558098_9	7750	8133	1	58350_9	00	ATG	GGAG/GAGG	5-10bp	0.492
k127_4558098_10	8130	9674	1	58350_10	00	ATG	AGGAGG	5-10bp	0.513
k127_4558098_11	9794	10651	1	58350_11	00	ATG	GGAG/GAGG	5-10bp	0.476
k127_4558098_12	10648	11577	1	58350_12	00	ATG	GGAGG	5-10bp	0.474
k127_4558098_13	11645	11713	1	58350_13	01	ATG	GGAGG	5-10bp	0.464
k127_4558238_1	1	1089	1	58351_1	11	Edge	None	None	0.482
k127_4558329_1	3	158	-1	58352_1	10	ATG	AATAA	14bp	0.308
k127_4558329_2	178	867	-1	58352_2	00	ATG	AAAAAA	12bp	0.346
k127_4558329_3	1097	1354	1	58352_3	01	ATG	AAAAA	11bp	0.329
k127_4558548_1	2	496	1	58353_1	10	Edge	None	None	0.499
k127_4558548_2	498	1190	1	58353_2	00	ATG	None	None	0.470
k127_4558548_3	1180	1926	1	58353_3	00	ATG	AAA	15bp	0.501
k127_4558548_4	2094	2360	1	58353_4	00	ATG	None	None	0.502
k127_4558548_5	2545	3744	1	58353_5	01	ATG	AAAA	15bp	0.522
k127_4558628_1	2	1126	-1	58354_1	10	ATG	AGGA	5-10bp	0.276
k127_4558628_2	1276	1374	-1	58354_2	01	Edge	None	None	0.232
k127_4559015_1	140	832	-1	58355_1	00	ATG	None	None	0.631
k127_4559015_2	839	2053	-1	58355_2	00	ATG	AGxAG	3-4bp	0.618
k127_4559015_3	2043	2765	-1	58355_3	00	ATG	None	None	0.570
k127_4559015_4	2770	2961	-1	58355_4	01	Edge	None	None	0.547
k127_4559061_1	3	1355	1	58356_1	11	Edge	None	None	0.180
k127_4559073_1	105	1310	-1	58357_1	00	ATG	GGA/GAG/AGG	5-10bp	0.515
k127_4559073_2	1484	1882	-1	58357_2	00	ATG	GGAG/GAGG	5-10bp	0.581
k127_4559104_1	3	728	-1	58358_1	10	ATG	None	None	0.501
k127_4559104_2	730	1728	-1	58358_2	01	Edge	None	None	0.507
k127_4559164_1	18	1109	1	58359_1	01	ATG	GGAG/GAGG	5-10bp	0.316
k127_4559242_1	1	2148	1	58360_1	11	Edge	None	None	0.734
k127_4559478_1	3	446	1	58361_1	10	Edge	None	None	0.660
k127_4559478_2	443	910	1	58361_2	00	ATG	AGGAGG	5-10bp	0.613
k127_4559478_3	907	1194	1	58361_3	00	ATG	GGAG/GAGG	5-10bp	0.646
k127_4559478_4	1231	1860	1	58361_4	01	ATG	None	None	0.614
k127_4559539_1	1	219	-1	58362_1	10	ATG	GGA/GAG/AGG	5-10bp	0.374
k127_4559539_2	361	801	-1	58362_2	00	ATG	None	None	0.327
k127_4559539_3	878	1303	-1	58362_3	00	GTG	None	None	0.369
k127_4559540_1	2	145	1	58363_1	10	Edge	None	None	0.660
k127_4559540_2	218	484	1	58363_2	00	ATG	3Base/5BMM	13-15bp	0.483
k127_4559540_3	472	897	1	58363_3	00	ATG	GGA/GAG/AGG	11-12bp	0.467
k127_4559540_4	916	1695	1	58363_4	01	TTG	GGAG/GAGG	5-10bp	0.508
k127_4559690_1	2	1048	-1	58364_1	11	Edge	None	None	0.415
k127_4559698_1	2	1096	1	58365_1	11	Edge	None	None	0.489
k127_4559923_1	113	1228	1	58366_1	00	ATG	GGAGG	5-10bp	0.435
k127_4559923_2	1223	2569	-1	58366_2	01	Edge	None	None	0.432
k127_4559958_1	101	2755	1	58367_1	00	ATG	None	None	0.156
k127_4559958_2	2993	4513	1	58367_2	01	ATG	None	None	0.206
k127_4559999_1	111	1142	1	58368_1	01	ATG	TAAA	9bp	0.179
k127_4560180_1	1	525	1	58369_1	10	Edge	None	None	0.495
k127_4560205_1	110	1186	-1	58370_1	00	ATG	None	None	0.604
k127_4560205_2	1218	3467	-1	58370_2	00	ATG	None	None	0.596
k127_4560205_3	3688	4674	1	58370_3	01	ATG	None	None	0.595
k127_4560384_1	2	1516	1	58371_1	11	Edge	None	None	0.294
k127_4560591_1	1	2136	1	58372_1	10	Edge	None	None	0.189
k127_4560699_1	1	564	-1	58373_1	10	ATG	AGGA/GGAG/GAGG	11-12bp	0.560
k127_4560699_2	600	1004	-1	58373_2	01	Edge	None	None	0.521
k127_4560837_1	2	616	-1	58374_1	10	ATG	AGGAG	5-10bp	0.424
k127_4560837_2	643	1530	-1	58374_2	00	ATG	AGGAGG	5-10bp	0.419
k127_4560837_3	1857	2354	-1	58374_3	00	ATG	AGGAG	5-10bp	0.408
k127_4560837_4	2456	2911	-1	58374_4	00	ATG	GGAG/GAGG	5-10bp	0.390
k127_4560837_5	3078	3614	1	58374_5	01	ATG	AGGA	5-10bp	0.430
k127_4560873_1	76	696	1	58375_1	00	ATG	None	None	0.219
k127_4560873_2	714	1034	1	58375_2	00	ATG	GGA/GAG/AGG	5-10bp	0.206
k127_4560885_1	1	114	1	58376_1	10	Edge	None	None	0.289
k127_4560885_2	278	550	1	58376_2	00	ATG	AAAAA	12bp	0.502
k127_4560910_1	2	232	-1	58377_1	10	ATG	GGAG/GAGG	5-10bp	0.597
k127_4560910_2	338	901	1	58377_2	00	ATG	None	None	0.479
k127_4560910_3	1030	1470	-1	58377_3	01	Edge	None	None	0.649
k127_4560968_1	1	2280	-1	58378_1	11	Edge	None	None	0.531
k127_4561069_1	2	1495	-1	58379_1	11	Edge	None	None	0.470
k127_4561546_1	2	1924	-1	58380_1	11	Edge	None	None	0.334
k127_4561605_1	3	149	1	58381_1	10	Edge	None	None	0.537
k127_4561605_2	386	1072	1	58381_2	01	ATG	TAAA	11bp	0.431
k127_4561704_1	3	527	1	58382_1	10	Edge	None	None	0.356
k127_4561704_2	571	1107	-1	58382_2	01	Edge	None	None	0.399
k127_4561753_1	1	186	1	58383_1	10	Edge	None	None	0.290
k127_4561753_2	193	774	1	58383_2	00	ATG	AGGA/GGAG/GAGG	11-12bp	0.241
k127_4561753_3	828	1061	-1	58383_3	01	Edge	None	None	0.278
k127_4561754_1	3	491	-1	58384_1	10	ATG	None	None	0.607
k127_4561754_2	597	2129	-1	58384_2	01	Edge	None	None	0.652
k127_4561801_1	1	1137	1	58385_1	11	Edge	None	None	0.577
k127_4561841_1	3	1079	1	58386_1	10	Edge	None	None	0.395
k127_4561841_2	1192	1395	1	58386_2	01	ATG	AGGAG/GGAGG	11-12bp	0.319
k127_4561961_1	3	1886	1	58387_1	10	Edge	None	None	0.516
k127_4561961_2	1883	3445	1	58387_2	00	ATG	None	None	0.489
k127_4561961_3	3438	3848	1	58387_3	00	ATG	None	None	0.489
k127_4561961_4	3894	4721	1	58387_4	00	ATG	None	None	0.505
k127_4561961_5	4898	5044	1	58387_5	01	ATG	None	None	0.476
k127_4561989_1	1	2277	1	58388_1	11	Edge	None	None	0.485
k127_4562012_1	1	630	-1	58389_1	10	ATG	None	None	0.500
k127_4562012_2	930	1505	-1	58389_2	01	Edge	None	None	0.550
k127_4562028_1	3	1145	-1	58390_1	11	Edge	None	None	0.724
k127_4562038_1	3	470	-1	58391_1	10	ATG	TAAA	11bp	0.485
k127_4562038_2	637	1518	1	58391_2	00	ATG	None	None	0.481
k127_4562038_3	1515	2297	1	58391_3	00	ATG	AAA	5bp	0.510
k127_4562038_4	2314	4272	-1	58391_4	00	ATG	TAAAAA	5bp	0.530
k127_4562038_5	4492	4653	1	58391_5	01	ATG	AAA	11bp	0.444
k127_4562106_1	2	1159	-1	58392_1	11	Edge	None	None	0.516
k127_4562243_1	105	1061	1	58393_1	01	ATG	AGGAGG	5-10bp	0.529
k127_4562561_1	1	1179	-1	58394_1	10	ATG	None	None	0.171
k127_4562673_1	2	397	-1	58395_1	10	ATG	None	None	0.616
k127_4562673_2	519	1553	1	58395_2	00	GTG	GGAGG	5-10bp	0.643
k127_4562673_3	1631	1786	1	58395_3	01	ATG	AGGAG	5-10bp	0.628
k127_4562687_1	2	877	-1	58396_1	10	ATG	GGAG/GAGG	5-10bp	0.326
k127_4562687_2	1033	2040	1	58396_2	00	ATG	AGGAG	5-10bp	0.338
k127_4562687_3	2030	2683	1	58396_3	01	ATG	None	None	0.298
k127_4562729_1	464	865	-1	58397_1	00	ATG	GGA/GAG/AGG	5-10bp	0.348
k127_4562729_2	1422	2432	1	58397_2	00	ATG	AGGAG	5-10bp	0.423
k127_4562729_3	2432	3763	1	58397_3	00	ATG	GGAG/GAGG	5-10bp	0.429
k127_4562741_1	1	1632	1	58398_1	11	Edge	None	None	0.346
k127_4562744_1	3	4100	1	58399_1	10	Edge	None	None	0.297
k127_4562795_1	2	1705	-1	58400_1	11	Edge	None	None	0.428
k127_4562970_1	1	1338	1	58401_1	11	Edge	None	None	0.410
k127_4563104_1	238	375	-1	58402_1	00	ATG	TAA	11bp	0.261
k127_4563104_2	930	1046	1	58402_2	00	ATG	AATAA	15bp	0.145
k127_4563104_3	1924	2025	-1	58402_3	01	Edge	None	None	0.137
k127_4563204_1	8	1522	-1	58403_1	01	Edge	None	None	0.264
k127_4563292_1	2	2029	1	58404_1	10	Edge	None	None	0.558
k127_4563292_2	2039	2632	-1	58404_2	01	Edge	None	None	0.623
k127_4563466_1	3	491	1	58405_1	10	Edge	None	None	0.286
k127_4563466_2	757	1029	1	58405_2	01	ATG	GGAG/GAGG	5-10bp	0.286
k127_4563561_1	3	1814	1	58406_1	11	Edge	None	None	0.378
k127_4563616_1	3	416	1	58407_1	10	Edge	None	None	0.370
k127_4563616_2	559	855	1	58407_2	00	ATG	None	None	0.407
k127_4563616_3	852	1472	1	58407_3	00	ATG	AAAAA	12bp	0.385
k127_4563616_4	1469	2632	1	58407_4	00	ATG	TAA	6bp	0.361
k127_4563616_5	2734	3567	1	58407_5	00	ATG	TAGAA	6bp	0.385
k127_4563616_6	3596	4024	1	58407_6	00	ATG	TAAA	12bp	0.403
k127_4563616_7	4059	4772	1	58407_7	00	ATG	TAAAAA	5bp	0.412
k127_4563616_8	4769	4978	1	58407_8	00	ATG	None	None	0.448
k127_4563616_9	5060	6073	1	58407_9	00	ATG	AATAA	8bp	0.363
k127_4563616_10	6092	6829	1	58407_10	00	ATG	TAAA	12bp	0.425
k127_4563616_11	6915	7772	1	58407_11	01	ATG	None	None	0.367
k127_4563646_1	2	409	1	58408_1	10	Edge	None	None	0.610
k127_4563646_2	399	1136	1	58408_2	00	ATG	AGGAG	5-10bp	0.558
k127_4563646_3	1549	2598	1	58408_3	00	ATG	AGGAG	5-10bp	0.510
k127_4563646_4	2591	3175	1	58408_4	00	ATG	4Base/6BMM	13-15bp	0.487
k127_4563646_5	3202	3897	1	58408_5	01	ATG	AGGAG	5-10bp	0.533
k127_4563677_1	3	1268	-1	58409_1	11	Edge	None	None	0.193
k127_4563813_1	2	190	-1	58410_1	10	ATG	TAA	9bp	0.360
k127_4563813_2	183	1496	-1	58410_2	01	Edge	None	None	0.416
k127_4563913_1	3	458	-1	58411_1	10	ATG	None	None	0.377
k127_4563913_2	455	751	-1	58411_2	00	ATG	GGAG/GAGG	5-10bp	0.360
k127_4563913_3	753	1115	-1	58411_3	01	Edge	None	None	0.347
k127_4563966_1	2	739	1	58412_1	10	Edge	None	None	0.450
k127_4563966_2	767	1990	1	58412_2	00	ATG	GGxGG	5-10bp	0.476
k127_4563966_3	2073	3215	1	58412_3	00	ATG	AGGAGG	5-10bp	0.491
k127_4563966_4	3298	3957	1	58412_4	01	TTG	AGGAGG	5-10bp	0.468
k127_4564098_1	61	534	-1	58413_1	00	ATG	GGAG/GAGG	5-10bp	0.319
k127_4564098_2	595	897	-1	58413_2	00	ATG	AGGAG	5-10bp	0.327
k127_4564098_3	910	1143	-1	58413_3	00	ATG	GGAG/GAGG	5-10bp	0.359
k127_4564098_4	1325	2614	1	58413_4	00	ATG	GGA/GAG/AGG	5-10bp	0.331
k127_4564098_5	2633	3124	1	58413_5	01	ATG	AGGAG	5-10bp	0.382
k127_4564142_1	2	1207	-1	58414_1	11	Edge	None	None	0.228
k127_4564203_1	95	1132	-1	58415_1	00	ATG	AGGAG	5-10bp	0.379
k127_4564203_2	1192	1440	-1	58415_2	01	Edge	None	None	0.361
k127_4564212_1	554	1015	1	58416_1	00	GTG	None	None	0.509
k127_4564212_2	1138	1344	-1	58416_2	01	Edge	None	None	0.527
k127_4564294_1	1	324	1	58417_1	10	Edge	None	None	0.244
k127_4564294_2	333	1079	1	58417_2	01	ATG	AGGAG	5-10bp	0.268
k127_4564316_1	1	153	1	58418_1	10	Edge	None	None	0.471
k127_4564316_2	163	1449	1	58418_2	01	ATG	None	None	0.488
k127_4564437_1	1	213	1	58419_1	10	Edge	None	None	0.521
k127_4564437_2	665	997	-1	58419_2	00	ATG	None	None	0.339
k127_4564437_3	1169	1318	1	58419_3	01	ATG	GGAGG	5-10bp	0.373
k127_4564515_1	1	204	-1	58420_1	10	ATG	GGAG/GAGG	5-10bp	0.466
k127_4564515_2	329	1441	-1	58420_2	01	Edge	None	None	0.440
k127_4564590_1	3	419	-1	58421_1	10	ATG	TAA	11bp	0.513
k127_4564590_2	438	884	-1	58421_2	00	ATG	TAA	13bp	0.465
k127_4564590_3	915	1286	-1	58421_3	01	Edge	None	None	0.511
k127_4564625_1	3	1079	1	58422_1	11	Edge	None	None	0.197
k127_4564661_1	3	2096	-1	58423_1	10	ATG	None	None	0.209
k127_4564737_1	2	367	-1	58424_1	10	ATG	None	None	0.571
k127_4564737_2	364	1044	-1	58424_2	00	ATG	None	None	0.579
k127_4564737_3	1119	1859	1	58424_3	00	ATG	None	None	0.595
k127_4564737_4	1846	3675	-1	58424_4	00	ATG	None	None	0.590
k127_4564737_5	3680	5644	-1	58424_5	01	Edge	None	None	0.585
k127_4564968_1	1	1110	1	58425_1	10	Edge	None	None	0.540
k127_4564968_2	1107	1544	1	58425_2	01	ATG	None	None	0.525
k127_4565069_1	1	3417	-1	58426_1	11	Edge	None	None	0.479
k127_4565084_1	1	258	1	58427_1	10	Edge	None	None	0.527
k127_4565084_2	321	1016	-1	58427_2	01	Edge	None	None	0.621
k127_4565152_1	3	176	1	58428_1	10	Edge	None	None	0.328
k127_4565152_2	176	1117	1	58428_2	00	ATG	GGA/GAG/AGG	5-10bp	0.346
k127_4565152_3	1148	1219	1	58428_3	01	GTG	AGGAG	5-10bp	0.333
k127_4565204_1	3	1184	-1	58429_1	11	Edge	None	None	0.532
k127_4565286_1	3	296	1	58430_1	10	Edge	None	None	0.476
k127_4565286_2	497	1537	1	58430_2	01	ATG	AAAA	11bp	0.308
k127_4565333_1	2	130	-1	58431_1	10	GTG	None	None	0.457
k127_4565333_2	389	646	-1	58431_2	00	ATG	AGGAG	5-10bp	0.380
k127_4565333_3	745	1305	-1	58431_3	00	ATG	None	None	0.435
k127_4565333_4	1451	1600	-1	58431_4	00	ATG	None	None	0.400
k127_4565333_5	1803	2066	-1	58431_5	00	ATG	None	None	0.345
k127_4565333_6	2076	2387	-1	58431_6	00	ATG	None	None	0.317
k127_4565333_7	2592	2867	-1	58431_7	00	ATG	AGGAG	5-10bp	0.373
k127_4565333_8	2880	3614	-1	58431_8	00	ATG	None	None	0.376
k127_4565333_9	4506	4820	-1	58431_9	00	ATG	None	None	0.403
k127_4565333_10	5166	5306	-1	58431_10	00	ATG	None	None	0.262
k127_4565333_11	5334	5705	-1	58431_11	00	ATG	None	None	0.304
k127_4565333_12	5979	6263	-1	58431_12	00	ATG	None	None	0.326
k127_4565333_13	6447	6725	-1	58431_13	00	ATG	None	None	0.387
k127_4565333_14	6867	7544	-1	58431_14	01	Edge	None	None	0.335
k127_4565368_1	3	647	-1	58432_1	10	ATG	None	None	0.357
k127_4565368_2	766	1167	-1	58432_2	01	Edge	None	None	0.433
k127_4565455_1	3	206	-1	58433_1	10	ATG	GGAGG	5-10bp	0.338
k127_4565455_2	369	1277	1	58433_2	00	ATG	GGAG/GAGG	5-10bp	0.245
k127_4565455_3	1327	1599	-1	58433_3	00	ATG	GGAGG	5-10bp	0.300
k127_4565455_4	1713	3449	1	58433_4	00	ATG	GGAGG	5-10bp	0.305
k127_4565455_5	3461	4108	1	58433_5	00	ATG	GGAGG	5-10bp	0.319
k127_4565455_6	4090	4452	1	58433_6	01	ATG	AGGA	5-10bp	0.287
k127_4565490_1	3	212	-1	58434_1	10	ATG	AGxAGG/AGGxGG	5-10bp	0.476
k127_4565490_2	353	1132	1	58434_2	00	ATG	GGA/GAG/AGG	5-10bp	0.426
k127_4565490_3	1152	1301	-1	58434_3	01	Edge	None	None	0.473
k127_4565661_1	2	181	-1	58435_1	10	ATG	GGAG/GAGG	5-10bp	0.422
k127_4565661_2	248	436	-1	58435_2	00	ATG	AGGAG	5-10bp	0.360
k127_4565661_3	532	717	-1	58435_3	00	ATG	None	None	0.290
k127_4565661_4	793	2496	-1	58435_4	00	ATG	AGGAG	5-10bp	0.360
k127_4565661_5	2889	3152	-1	58435_5	00	ATG	GGA/GAG/AGG	5-10bp	0.330
k127_4565661_6	3159	3371	-1	58435_6	00	ATG	AGGAG	5-10bp	0.333
k127_4565661_7	3383	3649	-1	58435_7	00	ATG	None	None	0.360
k127_4565661_8	3761	4411	-1	58435_8	00	TTG	GGA/GAG/AGG	5-10bp	0.332
k127_4565661_9	4721	4858	-1	58435_9	00	ATG	AGGAG	5-10bp	0.355
k127_4565661_10	4871	5977	-1	58435_10	01	Edge	None	None	0.341
k127_4565666_1	2	631	1	58436_1	10	Edge	None	None	0.394
k127_4565666_2	643	1191	1	58436_2	01	ATG	TAA	11bp	0.417
k127_4565963_1	678	1496	1	58437_1	01	ATG	TATAA	12bp	0.374
k127_4566087_1	2	1810	-1	58438_1	10	GTG	AGGAG	5-10bp	0.626
k127_4566087_2	1807	2271	-1	58438_2	01	Edge	None	None	0.637
k127_4566295_1	3	611	1	58439_1	10	Edge	None	None	0.524
k127_4566295_2	694	1047	-1	58439_2	01	Edge	None	None	0.528
k127_4566382_1	28	537	-1	58440_1	00	ATG	None	None	0.276
k127_4566382_2	546	1244	-1	58440_2	00	ATG	AGxAGG/AGGxGG	5-10bp	0.226
k127_4566382_3	1269	1586	-1	58440_3	01	Edge	None	None	0.289
k127_4566383_1	2	352	-1	58441_1	10	ATG	AGxAGG/AGGxGG	11-12bp	0.504
k127_4566383_2	426	1592	-1	58441_2	00	ATG	GGAG/GAGG	5-10bp	0.405
k127_4566383_3	1576	1686	-1	58441_3	01	Edge	None	None	0.405
k127_4566415_1	3	1142	1	58442_1	11	Edge	None	None	0.611
k127_4566463_1	1	699	-1	58443_1	10	ATG	AGGAGG	5-10bp	0.511
k127_4566463_2	715	2262	-1	58443_2	00	ATG	GGA/GAG/AGG	5-10bp	0.468
k127_4566463_3	2277	3047	-1	58443_3	01	Edge	None	None	0.459
k127_4566485_1	206	667	-1	58444_1	00	ATG	AGGAG	5-10bp	0.361
k127_4566485_2	700	939	-1	58444_2	00	TTG	None	None	0.358
k127_4566485_3	1237	3708	1	58444_3	00	ATG	AGGAG	5-10bp	0.445
k127_4566485_4	4124	4594	-1	58444_4	00	ATG	GGAG/GAGG	5-10bp	0.378
k127_4566485_5	4591	5052	-1	58444_5	00	ATG	AGGAGG	5-10bp	0.351
k127_4566485_6	4992	5177	-1	58444_6	00	ATG	GGA/GAG/AGG	5-10bp	0.355
k127_4566531_1	2	934	1	58445_1	10	Edge	None	None	0.571
k127_4566531_2	934	3162	1	58445_2	00	ATG	None	None	0.555
k127_4566531_3	3159	3698	1	58445_3	01	ATG	AGGT	9bp	0.519
k127_4566558_1	2	772	1	58446_1	10	Edge	None	None	0.520
k127_4566558_2	928	1266	-1	58446_2	01	Edge	None	None	0.596
k127_4566606_1	1	84	1	58447_1	10	Edge	None	None	0.369
k127_4566606_2	122	1036	1	58447_2	00	ATG	None	None	0.534
k127_4566606_3	1033	1560	1	58447_3	01	ATG	GGAGG	3-4bp	0.570
k127_4566632_1	2	1141	1	58448_1	11	Edge	None	None	0.218
k127_4566698_1	2	7342	1	58449_1	10	Edge	None	None	0.505
k127_4566698_2	7383	8543	1	58449_2	00	ATG	None	None	0.488
k127_4566698_3	8631	9062	-1	58449_3	00	ATG	TAA	14bp	0.512
k127_4566698_4	9143	9775	1	58449_4	00	ATG	AAAAA	7bp	0.438
k127_4566698_5	9792	10262	1	58449_5	00	ATG	None	None	0.478
k127_4566698_6	10368	10721	-1	58449_6	01	Edge	None	None	0.571
k127_4566736_1	283	2133	1	58450_1	00	ATG	None	None	0.395
k127_4566736_2	2146	3090	-1	58450_2	01	Edge	None	None	0.371
k127_4566771_1	1	1860	1	58451_1	11	Edge	None	None	0.527
k127_4566796_1	2	1129	1	58452_1	11	Edge	None	None	0.589
k127_4566804_1	3	812	-1	58453_1	10	ATG	AGGAGG	5-10bp	0.423
k127_4566804_2	1133	1849	-1	58453_2	00	ATG	AGxAG	5-10bp	0.478
k127_4566804_3	1866	2267	-1	58453_3	01	Edge	None	None	0.430
k127_4567077_1	3	734	1	58454_1	10	Edge	None	None	0.361
k127_4567077_2	747	2342	1	58454_2	01	ATG	TAA	12bp	0.375
k127_4567079_1	98	1003	-1	58455_1	00	ATG	AGGAGG	5-10bp	0.520
k127_4567079_2	994	1140	-1	58455_2	01	Edge	None	None	0.565
k127_4567124_1	2	1564	1	58456_1	10	Edge	None	None	0.218
k127_4567299_1	3	461	-1	58457_1	10	ATG	GGAGG	5-10bp	0.462
k127_4567299_2	579	1196	-1	58457_2	00	ATG	GGA/GAG/AGG	5-10bp	0.455
k127_4567310_1	2	103	-1	58458_1	10	ATG	None	None	0.353
k127_4567310_2	225	500	-1	58458_2	00	ATG	None	None	0.496
k127_4567310_3	500	1714	-1	58458_3	00	ATG	TAGAA	8bp	0.473
k127_4567310_4	1767	1937	1	58458_4	00	ATG	TAA	11bp	0.357
k127_4567310_5	2057	3385	1	58458_5	00	ATG	AATAA	9bp	0.439
k127_4567329_1	2	364	-1	58459_1	10	ATG	AGGAG	5-10bp	0.339
k127_4567329_2	382	678	-1	58459_2	00	ATG	GGAGG	5-10bp	0.333
k127_4567329_3	755	976	-1	58459_3	00	ATG	AGGAG	5-10bp	0.293
k127_4567329_4	982	1269	-1	58459_4	00	ATG	GGA/GAG/AGG	5-10bp	0.240
k127_4567329_5	1229	1675	-1	58459_5	00	ATG	AGGAG	5-10bp	0.295
k127_4567329_6	1686	1922	-1	58459_6	00	ATG	GGAG/GAGG	5-10bp	0.316
k127_4567329_7	1933	2163	-1	58459_7	00	ATG	GGAGG	5-10bp	0.316
k127_4567329_8	2301	2549	-1	58459_8	01	Edge	None	None	0.313
k127_4567443_1	3	509	-1	58460_1	10	ATG	None	None	0.590
k127_4567443_2	531	1559	-1	58460_2	00	ATG	None	None	0.595
k127_4567443_3	1556	1975	-1	58460_3	00	ATG	None	None	0.576
k127_4567443_4	2015	3103	-1	58460_4	01	Edge	None	None	0.613
k127_4567449_1	2	1345	1	58461_1	10	Edge	None	None	0.720
k127_4567449_2	1342	2694	1	58461_2	00	GTG	GGxGG	5-10bp	0.752
k127_4567449_3	2813	3901	1	58461_3	00	ATG	GGA/GAG/AGG	5-10bp	0.717
k127_4567449_4	3914	5212	1	58461_4	00	GTG	None	None	0.731
k127_4567475_1	2	622	-1	58462_1	10	GTG	None	None	0.435
k127_4567475_2	619	903	-1	58462_2	00	ATG	GGAGG	5-10bp	0.435
k127_4567475_3	1002	1244	-1	58462_3	01	Edge	None	None	0.465
k127_4567535_1	1	153	-1	58463_1	10	ATG	TAA	15bp	0.399
k127_4567535_2	184	1830	-1	58463_2	01	Edge	None	None	0.410
k127_4567692_1	43	702	1	58464_1	00	ATG	None	None	0.273
k127_4567692_2	853	1110	1	58464_2	00	ATG	None	None	0.318
k127_4567692_3	1281	1442	1	58464_3	00	ATG	None	None	0.309
k127_4567739_1	163	1002	1	58465_1	01	ATG	None	None	0.268
k127_4567886_1	2	379	1	58466_1	10	Edge	None	None	0.444
k127_4567886_2	455	724	-1	58466_2	00	ATG	TAA	12bp	0.467
k127_4567886_3	917	1276	1	58466_3	01	ATG	TAA	12bp	0.486
k127_4567980_1	1	2616	-1	58467_1	11	Edge	None	None	0.542
k127_4567984_1	3	1418	-1	58468_1	11	Edge	None	None	0.534
k127_4568046_1	2	253	1	58469_1	10	Edge	None	None	0.520
k127_4568046_2	256	408	1	58469_2	00	ATG	AGGA	5-10bp	0.503
k127_4568046_3	410	652	1	58469_3	00	ATG	AGGAG	5-10bp	0.510
k127_4568046_4	669	854	1	58469_4	00	ATG	AGGAG	5-10bp	0.495
k127_4568046_5	856	999	1	58469_5	00	ATG	GGA/GAG/AGG	11-12bp	0.465
k127_4568046_6	1006	1479	1	58469_6	00	GTG	GGAG/GAGG	5-10bp	0.515
k127_4568046_7	1499	1933	1	58469_7	01	ATG	AGGAG	5-10bp	0.464
k127_4568223_1	3	275	-1	58470_1	10	ATG	TAAA	12bp	0.447
k127_4568223_2	296	454	-1	58470_2	00	ATG	TAAA	11bp	0.346
k127_4568223_3	447	1088	-1	58470_3	00	ATG	TAA	12bp	0.400
k127_4568223_4	1101	2099	-1	58470_4	00	ATG	AATAA	7bp	0.437
k127_4568223_5	2404	2688	-1	58470_5	00	ATG	TAAA	11bp	0.396
k127_4568223_6	2701	3804	-1	58470_6	00	ATG	TAA	12bp	0.441
k127_4568223_7	3965	4789	1	58470_7	00	ATG	AACAA	5bp	0.408
k127_4568223_8	4846	6489	1	58470_8	00	ATG	TAAA	11bp	0.438
k127_4568223_9	6736	7005	1	58470_9	01	ATG	AAA	11bp	0.415
k127_4568230_1	2	193	1	58471_1	10	Edge	None	None	0.365
k127_4568230_2	424	918	1	58471_2	00	ATG	AGGAG	5-10bp	0.275
k127_4568230_3	1104	1430	-1	58471_3	01	Edge	None	None	0.394
k127_4568350_1	3	419	1	58472_1	10	Edge	None	None	0.468
k127_4568350_2	445	1197	-1	58472_2	00	ATG	AAA	12bp	0.437
k127_4568350_3	1220	1387	-1	58472_3	01	Edge	None	None	0.500
k127_4568463_1	3	878	-1	58473_1	10	TTG	GGA/GAG/AGG	5-10bp	0.498
k127_4568463_2	925	1302	-1	58473_2	01	Edge	None	None	0.550
k127_4568497_1	45	1289	-1	58474_1	01	Edge	None	None	0.414
k127_4568570_1	1	702	1	58475_1	10	Edge	None	None	0.530
k127_4568570_2	713	1078	1	58475_2	00	ATG	TAA	14bp	0.462
k127_4568574_1	2	370	1	58476_1	10	Edge	None	None	0.645
k127_4568574_2	375	656	1	58476_2	00	ATG	None	None	0.578
k127_4568574_3	660	1505	1	58476_3	00	ATG	AGGAG	5-10bp	0.619
k127_4568574_4	1577	2539	1	58476_4	00	ATG	None	None	0.576
k127_4568574_5	2551	2952	1	58476_5	00	ATG	AGGAGG	5-10bp	0.609
k127_4568574_6	2952	3152	1	58476_6	01	ATG	GGAG/GAGG	5-10bp	0.632
k127_4568733_1	2	1258	1	58477_1	10	Edge	None	None	0.378
k127_4568800_1	3	1511	-1	58478_1	10	ATG	GGAG/GAGG	5-10bp	0.378
k127_4568800_2	1523	1804	-1	58478_2	00	ATG	AGGAG	5-10bp	0.365
k127_4568800_3	1818	2210	-1	58478_3	00	ATG	AGGA	5-10bp	0.346
k127_4568800_4	2305	2814	-1	58478_4	00	ATG	GGAG/GAGG	5-10bp	0.335
k127_4568800_5	2804	3073	-1	58478_5	00	ATG	GGA/GAG/AGG	5-10bp	0.337
k127_4568800_6	3073	3444	-1	58478_6	00	ATG	GGAG/GAGG	5-10bp	0.331
k127_4568800_7	3456	4226	-1	58478_7	00	ATG	AGGA	5-10bp	0.349
k127_4568800_8	4238	4513	-1	58478_8	00	ATG	AGGAG	5-10bp	0.348
k127_4568800_9	4526	4771	-1	58478_9	00	ATG	GGA/GAG/AGG	5-10bp	0.313
k127_4568800_10	4830	5411	-1	58478_10	00	ATG	None	None	0.330
k127_4568800_11	5419	5844	-1	58478_11	00	ATG	GGAG/GAGG	5-10bp	0.333
k127_4568800_12	5849	6298	-1	58478_12	00	ATG	None	None	0.302
k127_4568800_13	6301	6549	-1	58478_13	00	ATG	AGGAG	5-10bp	0.345
k127_4568800_14	6558	7088	-1	58478_14	00	TTG	GGAG/GAGG	5-10bp	0.345
k127_4568800_15	7110	7361	-1	58478_15	00	ATG	AGGAG	5-10bp	0.369
k127_4568800_16	7430	9631	-1	58478_16	00	ATG	AGGAG	5-10bp	0.383
k127_4568800_17	9645	10967	-1	58478_17	00	ATG	None	None	0.311
k127_4568800_18	10964	11836	-1	58478_18	00	ATG	GGAG/GAGG	5-10bp	0.321
k127_4568800_19	11859	12536	-1	58478_19	00	ATG	AGGA	5-10bp	0.336
k127_4568800_20	12520	12768	-1	58478_20	00	ATG	GGA/GAG/AGG	5-10bp	0.317
k127_4568800_21	12781	13038	-1	58478_21	01	Edge	None	None	0.310
k127_4568825_1	2	286	-1	58479_1	00	ATG	TATAA	4bp	0.386
k127_4568825_2	328	636	-1	58479_2	00	ATG	None	None	0.333
k127_4568825_3	766	1062	-1	58479_3	00	ATG	None	None	0.441
k127_4568846_1	2	628	-1	58480_1	10	ATG	None	None	0.573
k127_4568846_2	789	1376	1	58480_2	00	ATG	GGAGG	5-10bp	0.549
k127_4568846_3	1454	2995	1	58480_3	00	ATG	AGGAG	5-10bp	0.580
k127_4568846_4	3014	3955	1	58480_4	00	GTG	None	None	0.606
k127_4568846_5	3957	4754	1	58480_5	00	ATG	GGAG/GAGG	5-10bp	0.595
k127_4568846_6	4756	5544	1	58480_6	00	ATG	GGAGG	5-10bp	0.577
k127_4568846_7	5541	6281	1	58480_7	00	ATG	AGGAG	5-10bp	0.596
k127_4568846_8	6273	6878	-1	58480_8	00	ATG	AGGAG	5-10bp	0.559
k127_4568846_9	6968	7690	1	58480_9	01	ATG	GGAG/GAGG	5-10bp	0.593
k127_4568941_1	96	1112	1	58481_1	01	ATG	AGxAG	5-10bp	0.544
k127_4568952_1	37	405	-1	58482_1	00	ATG	None	None	0.480
k127_4568952_2	1441	2568	-1	58482_2	00	ATG	None	None	0.461
k127_4568952_3	2858	4576	1	58482_3	00	ATG	None	None	0.485
k127_4568952_4	4555	4890	1	58482_4	00	ATG	None	None	0.455
k127_4568952_5	4948	6129	-1	58482_5	01	Edge	None	None	0.462
k127_4569089_1	2	379	1	58483_1	10	Edge	None	None	0.606
k127_4569089_2	411	1793	1	58483_2	00	ATG	GGA/GAG/AGG	5-10bp	0.586
k127_4569089_3	1797	2111	1	58483_3	00	ATG	GGAGG	5-10bp	0.530
k127_4569089_4	2235	2675	1	58483_4	01	ATG	AGGAG	5-10bp	0.522
k127_4569120_1	2	1141	-1	58484_1	11	Edge	None	None	0.579
k127_4569139_1	2	289	-1	58485_1	10	ATG	AGGAG	5-10bp	0.326
k127_4569139_2	498	1049	1	58485_2	01	ATG	GGA/GAG/AGG	5-10bp	0.254
k127_4569359_1	3	107	-1	58486_1	10	ATG	GGA/GAG/AGG	11-12bp	0.514
k127_4569359_2	104	406	-1	58486_2	00	ATG	AGGA	5-10bp	0.482
k127_4569359_3	446	1102	-1	58486_3	01	Edge	None	None	0.502
k127_4569476_1	331	1278	-1	58487_1	00	ATG	ATA	5bp	0.382
k127_4569503_1	2	256	-1	58488_1	10	ATG	AGGAG	5-10bp	0.376
k127_4569503_2	314	1144	-1	58488_2	00	ATG	GGAG/GAGG	5-10bp	0.349
k127_4569503_3	1144	1227	-1	58488_3	01	Edge	None	None	0.333
k127_4569512_1	1	153	1	58489_1	10	Edge	None	None	0.601
k127_4569512_2	533	907	-1	58489_2	00	ATG	AGGAG	5-10bp	0.520
k127_4569512_3	925	1083	-1	58489_3	01	Edge	None	None	0.428
k127_4569545_1	900	1184	-1	58490_1	01	Edge	None	None	0.456
k127_4569690_1	2	1234	1	58491_1	10	Edge	None	None	0.250
k127_4569740_1	1	603	1	58492_1	10	Edge	None	None	0.454
k127_4569740_2	608	1927	-1	58492_2	00	ATG	None	None	0.417
k127_4569740_3	2022	3071	1	58492_3	00	ATG	None	None	0.439
k127_4569740_4	3085	3432	1	58492_4	00	ATG	GGAG/GAGG	5-10bp	0.443
k127_4569740_5	3434	3670	-1	58492_5	00	ATG	GGxGG	5-10bp	0.359
k127_4569740_6	3667	4410	-1	58492_6	00	TTG	GGxGG	5-10bp	0.501
k127_4569986_1	3	1484	1	58493_1	11	Edge	None	None	0.182
k127_4570000_1	3	344	-1	58494_1	10	ATG	GGAG/GAGG	5-10bp	0.281
k127_4570000_2	503	1789	1	58494_2	00	ATG	None	None	0.245
k127_4570000_3	1877	2275	1	58494_3	01	ATG	AGGA	5-10bp	0.338
k127_4570024_1	503	1981	1	58495_1	01	ATG	None	None	0.417
k127_4570144_1	1	300	1	58496_1	10	Edge	None	None	0.363
k127_4570144_2	389	862	-1	58496_2	00	ATG	GGAG/GAGG	5-10bp	0.321
k127_4570144_3	987	2417	1	58496_3	00	ATG	GGA/GAG/AGG	5-10bp	0.329
k127_4570144_4	2423	2692	1	58496_4	01	ATG	GGA/GAG/AGG	5-10bp	0.285
k127_4570150_1	1	390	1	58497_1	10	Edge	None	None	0.423
k127_4570150_2	664	2070	1	58497_2	00	ATG	GGA/GAG/AGG	5-10bp	0.403
k127_4570150_3	2215	3534	1	58497_3	00	ATG	None	None	0.371
k127_4570150_4	3652	4311	1	58497_4	00	ATG	GGxGG	5-10bp	0.377
k127_4570150_5	4345	5835	1	58497_5	01	ATG	GGAG/GAGG	5-10bp	0.381
k127_4570285_1	3	236	-1	58498_1	10	GTG	GGAGG	5-10bp	0.560
k127_4570285_2	315	1016	-1	58498_2	01	Edge	None	None	0.634
k127_4570361_1	212	1477	1	58499_1	00	ATG	GGA/GAG/AGG	5-10bp	0.385
k127_4570361_2	1567	2100	1	58499_2	00	TTG	AGGAG	5-10bp	0.361
k127_4570361_3	2169	2318	-1	58499_3	01	Edge	None	None	0.340
k127_4570517_1	122	811	1	58500_1	00	ATG	TAA	5bp	0.417
k127_4570517_2	916	1470	1	58500_2	01	ATG	TAAA	11bp	0.470
k127_4570598_1	136	324	-1	58501_1	00	ATG	GGA/GAG/AGG	5-10bp	0.307
k127_4570598_2	308	535	-1	58501_2	00	ATG	GGAGG	5-10bp	0.342
k127_4570598_3	781	1089	-1	58501_3	01	Edge	None	None	0.421
k127_4570867_1	1	210	1	58502_1	10	Edge	None	None	0.295
k127_4570867_2	329	1834	1	58502_2	01	TTG	GGAG/GAGG	5-10bp	0.252
k127_4570978_1	199	1308	-1	58503_1	01	Edge	None	None	0.461
k127_4570988_1	2	946	1	58504_1	10	Edge	None	None	0.595
k127_4570988_2	1228	1986	1	58504_2	00	ATG	None	None	0.519
k127_4570988_3	2062	2505	1	58504_3	01	ATG	AGGA	5-10bp	0.536
k127_4571279_1	1	1095	1	58505_1	11	Edge	None	None	0.236
k127_4571335_1	3	347	1	58506_1	10	Edge	None	None	0.513
k127_4571335_2	388	813	-1	58506_2	00	ATG	None	None	0.495
k127_4571335_3	838	1908	-1	58506_3	00	ATG	None	None	0.581
k127_4571335_4	2008	3519	-1	58506_4	00	GTG	None	None	0.544
k127_4571335_5	3628	3753	1	58506_5	00	ATG	AGGA	5-10bp	0.317
k127_4571335_6	3781	4104	1	58506_6	00	ATG	None	None	0.429
k127_4571335_7	4101	4520	1	58506_7	00	ATG	GGAGG	5-10bp	0.457
k127_4571335_8	4541	5308	1	58506_8	00	ATG	None	None	0.385
k127_4571335_9	5481	7055	1	58506_9	00	ATG	None	None	0.585
k127_4571335_10	7128	7613	1	58506_10	00	ATG	None	None	0.619
k127_4571335_11	7926	8168	1	58506_11	00	ATG	None	None	0.568
k127_4571335_12	8063	9880	-1	58506_12	00	ATG	None	None	0.604
k127_4571335_13	10102	11565	-1	58506_13	00	ATG	None	None	0.587
k127_4571335_14	11674	12132	-1	58506_14	01	Edge	None	None	0.556
k127_4571391_1	1	423	1	58507_1	10	Edge	None	None	0.487
k127_4571391_2	407	1285	1	58507_2	00	ATG	None	None	0.514
k127_4571391_3	1285	1467	1	58507_3	01	ATG	None	None	0.519
k127_4571484_1	3	818	1	58508_1	10	Edge	None	None	0.422
k127_4571484_2	869	1135	1	58508_2	00	ATG	TAAAAA	7bp	0.449
k127_4571486_1	162	1445	1	58509_1	00	ATG	None	None	0.208
k127_4571663_1	21	1259	-1	58510_1	00	ATG	None	None	0.282
k127_4571663_2	1372	1578	1	58510_2	00	ATG	None	None	0.213
k127_4571801_1	3	101	1	58511_1	10	Edge	None	None	0.586
k127_4571801_2	577	1053	1	58511_2	00	ATG	None	None	0.543
k127_4571801_3	1050	1688	1	58511_3	00	ATG	None	None	0.584
k127_4571801_4	1711	2913	1	58511_4	00	ATG	None	None	0.597
k127_4571801_5	3131	3322	1	58511_5	00	ATG	AGGAG	5-10bp	0.536
k127_4571801_6	3335	4366	1	58511_6	00	ATG	None	None	0.608
k127_4571801_7	4422	5138	1	58511_7	01	ATG	AGGA	5-10bp	0.600
k127_4571809_1	3	1328	-1	58512_1	10	ATG	GGxGG	5-10bp	0.435
k127_4571809_2	1341	1802	-1	58512_2	01	Edge	None	None	0.426
k127_4571846_1	229	954	1	58513_1	00	ATG	AGGAGG	5-10bp	0.464
k127_4571846_2	1138	2010	1	58513_2	00	ATG	AGGAGG	5-10bp	0.487
k127_4571846_3	2149	2865	1	58513_3	00	GTG	GGAGG	5-10bp	0.480
k127_4571846_4	2869	2940	1	58513_4	01	ATG	AGxAGG/AGGxGG	5-10bp	0.361
k127_4571869_1	3	851	-1	58514_1	10	ATG	AGGAG	5-10bp	0.433
k127_4571869_2	1213	1377	-1	58514_2	01	Edge	None	None	0.315
k127_4571898_1	1	1437	-1	58515_1	11	Edge	None	None	0.307
k127_4571909_1	3	134	1	58516_1	10	Edge	None	None	0.295
k127_4571909_2	585	1226	1	58516_2	01	ATG	GGAG/GAGG	5-10bp	0.265
k127_4571968_1	6	374	-1	58517_1	00	ATG	AAAAAA	11bp	0.420
k127_4571968_2	600	2195	-1	58517_2	00	ATG	None	None	0.328
k127_4571968_3	2259	2690	-1	58517_3	01	Edge	None	None	0.454
k127_4572254_1	1	537	1	58518_1	10	Edge	None	None	0.156
k127_4572254_2	847	1092	-1	58518_2	00	ATG	TAA	8bp	0.179
k127_4572266_1	2	1321	1	58519_1	11	Edge	None	None	0.439
k127_4572284_1	147	3614	-1	58520_1	00	ATG	GGAG/GAGG	5-10bp	0.333
k127_4572284_2	3611	4270	-1	58520_2	00	TTG	GGA/GAG/AGG	5-10bp	0.330
k127_4572284_3	4275	5645	-1	58520_3	00	TTG	GGAG/GAGG	5-10bp	0.338
k127_4572284_4	5812	6573	-1	58520_4	00	ATG	AGGAG	5-10bp	0.378
k127_4572284_5	6637	9288	-1	58520_5	00	TTG	AGGAG	5-10bp	0.378
k127_4572284_6	9319	10413	-1	58520_6	00	ATG	GGAG/GAGG	5-10bp	0.326
k127_4572284_7	10374	12080	-1	58520_7	00	GTG	None	None	0.361
k127_4572284_8	12102	12527	-1	58520_8	00	ATG	GGA/GAG/AGG	5-10bp	0.364
k127_4572284_9	12591	14060	-1	58520_9	00	ATG	GGAG/GAGG	5-10bp	0.393
k127_4572284_10	14078	14587	-1	58520_10	00	ATG	AGGAG	5-10bp	0.378
k127_4572284_11	14620	16230	-1	58520_11	00	ATG	AGGA	5-10bp	0.353
k127_4572284_12	16238	16906	-1	58520_12	00	ATG	GGA/GAG/AGG	5-10bp	0.345
k127_4572284_13	16908	17318	-1	58520_13	00	ATG	AGGAG	5-10bp	0.416
k127_4572284_14	17330	18466	-1	58520_14	00	ATG	GGA/GAG/AGG	5-10bp	0.325
k127_4572284_15	18479	20125	-1	58520_15	00	ATG	GGAG/GAGG	5-10bp	0.368
k127_4572284_16	20187	20927	-1	58520_16	00	ATG	None	None	0.340
k127_4572284_17	21156	22172	1	58520_17	00	ATG	GGA/GAG/AGG	5-10bp	0.404
k127_4572284_18	22184	22576	1	58520_18	00	GTG	GGA/GAG/AGG	5-10bp	0.336
k127_4572284_19	22590	23480	1	58520_19	00	ATG	AGGAG	5-10bp	0.333
k127_4572284_20	23549	24370	-1	58520_20	00	ATG	GGA/GAG/AGG	5-10bp	0.349
k127_4572284_21	24592	24801	-1	58520_21	01	Edge	None	None	0.424
k127_4572307_1	2	145	-1	58521_1	10	GTG	GGAGG	5-10bp	0.576
k127_4572307_2	476	1096	1	58521_2	00	ATG	GGAGG	5-10bp	0.499
k127_4572307_3	1207	2310	1	58521_3	01	ATG	GGA/GAG/AGG	5-10bp	0.490
k127_4572319_1	381	1229	-1	58522_1	00	ATG	None	None	0.254
k127_4572319_2	1450	1644	-1	58522_2	01	Edge	None	None	0.210
k127_4572354_1	2	103	-1	58523_1	10	ATG	TAA	9bp	0.402
k127_4572354_2	126	251	1	58523_2	00	ATG	TAA	7bp	0.278
k127_4572354_3	244	1452	1	58523_3	00	ATG	AAA	15bp	0.362
k127_4572354_4	1491	2066	1	58523_4	01	ATG	TATAA	3bp	0.444
k127_4572595_1	2	964	1	58524_1	10	Edge	None	None	0.205
k127_4572595_2	1278	1373	-1	58524_2	01	Edge	None	None	0.271
k127_4572626_1	3	1007	-1	58525_1	10	ATG	TAA	12bp	0.472
k127_4572626_2	1078	1995	-1	58525_2	00	ATG	AACAA	12bp	0.420
k127_4572626_3	1998	2882	-1	58525_3	00	ATG	AAAA	15bp	0.368
k127_4572626_4	2916	4205	1	58525_4	00	ATG	TAA	10bp	0.474
k127_4572626_5	4265	4750	1	58525_5	01	ATG	AACAA	8bp	0.440
k127_4572774_1	3	1127	1	58526_1	11	Edge	None	None	0.562
k127_4572843_1	2	337	-1	58527_1	10	ATG	None	None	0.545
k127_4572843_2	334	621	-1	58527_2	00	ATG	AGGAGG	5-10bp	0.507
k127_4572843_3	862	1419	-1	58527_3	01	Edge	None	None	0.511
k127_4572912_1	1	243	1	58528_1	10	Edge	None	None	0.374
k127_4572912_2	264	1118	1	58528_2	00	TTG	GGAG/GAGG	5-10bp	0.363
k127_4572912_3	1123	1857	1	58528_3	01	ATG	GGAG/GAGG	5-10bp	0.373
k127_4572921_1	1	1476	-1	58529_1	11	Edge	None	None	0.238
k127_4572929_1	1	297	1	58530_1	10	Edge	None	None	0.481
k127_4572929_2	411	1172	1	58530_2	01	ATG	None	None	0.482
k127_4572976_1	3	683	1	58531_1	10	Edge	None	None	0.520
k127_4572976_2	697	1581	1	58531_2	01	ATG	None	None	0.502
k127_4573324_1	185	1549	1	58532_1	01	ATG	GGA/GAG/AGG	5-10bp	0.587
k127_4573432_1	3	770	1	58533_1	10	Edge	None	None	0.578
k127_4573432_2	781	1782	-1	58533_2	01	Edge	None	None	0.581
k127_4573596_1	419	1051	-1	58534_1	00	ATG	AATAA	6bp	0.444
k127_4573596_2	1237	2241	-1	58534_2	00	ATG	AAA	12bp	0.489
k127_4573596_3	2238	2663	-1	58534_3	01	Edge	None	None	0.458
k127_4573640_1	1	291	-1	58535_1	10	ATG	AGGAG	5-10bp	0.646
k127_4573640_2	501	1334	1	58535_2	00	ATG	AGGA	5-10bp	0.633
k127_4573640_3	1500	1706	1	58535_3	01	ATG	AGGAG	5-10bp	0.589
k127_4573656_1	1	1200	1	58536_1	10	Edge	None	None	0.173
k127_4573714_1	2	1261	1	58537_1	10	Edge	None	None	0.521
k127_4573714_2	1258	1890	1	58537_2	01	ATG	None	None	0.524
k127_4573720_1	1	462	-1	58538_1	10	ATG	None	None	0.359
k127_4573720_2	479	580	1	58538_2	00	ATG	AATAA	5bp	0.284
k127_4573720_3	806	1939	-1	58538_3	00	ATG	None	None	0.412
k127_4573720_4	1936	2976	-1	58538_4	00	ATG	TAAA	11bp	0.357
k127_4573720_5	3005	3391	-1	58538_5	00	ATG	TAAA	11bp	0.444
k127_4573720_6	3513	5285	-1	58538_6	00	ATG	AATAA	6bp	0.403
k127_4573720_7	5370	5447	-1	58538_7	01	Edge	None	None	0.564
k127_4573721_1	74	1006	-1	58539_1	01	Edge	None	None	0.513
k127_4573800_1	2	157	1	58540_1	10	Edge	None	None	0.333
k127_4573800_2	154	441	-1	58540_2	00	ATG	None	None	0.326
k127_4573800_3	790	1044	-1	58540_3	00	ATG	None	None	0.341
k127_4573800_4	1120	1407	-1	58540_4	00	ATG	GGA/GAG/AGG	5-10bp	0.337
k127_4573800_5	1432	1578	-1	58540_5	00	ATG	None	None	0.340
k127_4573800_6	1651	1773	-1	58540_6	01	Edge	None	None	0.301
k127_4573866_1	1	819	-1	58541_1	10	ATG	TAAAAA	10bp	0.386
k127_4573866_2	864	1091	-1	58541_2	01	Edge	None	None	0.443
k127_4573922_1	2	97	1	58542_1	10	Edge	None	None	0.344
k127_4573922_2	305	751	1	58542_2	00	ATG	GGxGG	5-10bp	0.353
k127_4573922_3	791	1057	1	58542_3	00	ATG	AGGAG	5-10bp	0.386
k127_4573929_1	1	372	-1	58543_1	10	GTG	AGGAGG	5-10bp	0.444
k127_4573929_2	581	1354	-1	58543_2	00	GTG	GGAG/GAGG	5-10bp	0.415
k127_4573929_3	1296	2570	-1	58543_3	00	ATG	AGGAG	5-10bp	0.391
k127_4573929_4	2746	3318	-1	58543_4	00	ATG	GGxGG	5-10bp	0.429
k127_4573929_5	3318	4457	-1	58543_5	00	ATG	AGGAG	5-10bp	0.436
k127_4573929_6	4468	5031	-1	58543_6	01	Edge	None	None	0.385
k127_4574182_1	486	1811	1	58544_1	00	ATG	None	None	0.496
k127_4574182_2	1927	2127	1	58544_2	00	ATG	AGxAG	5-10bp	0.562
k127_4574182_3	2198	3064	1	58544_3	00	ATG	None	None	0.622
k127_4574182_4	3192	3293	1	58544_4	01	ATG	AGGAG	5-10bp	0.500
k127_4574189_1	3	140	-1	58545_1	10	ATG	None	None	0.594
k127_4574189_2	145	1164	-1	58545_2	00	ATG	None	None	0.641
k127_4574189_3	1380	1700	-1	58545_3	00	ATG	None	None	0.579
k127_4574189_4	1752	2768	1	58545_4	00	ATG	None	None	0.569
k127_4574189_5	2605	3735	-1	58545_5	00	ATG	None	None	0.591
k127_4574189_6	3742	4098	-1	58545_6	01	Edge	None	None	0.605
k127_4574250_1	41	1807	-1	58546_1	00	ATG	None	None	0.221
k127_4574384_1	2	1156	-1	58547_1	10	ATG	AGGAG	5-10bp	0.482
k127_4574384_2	1367	2458	1	58547_2	00	ATG	None	None	0.497
k127_4574384_3	2455	6444	1	58547_3	00	TTG	GGAG/GAGG	5-10bp	0.467
k127_4574384_4	6422	6733	-1	58547_4	01	Edge	None	None	0.487
k127_4574414_1	3	440	-1	58548_1	10	ATG	None	None	0.411
k127_4574414_2	542	1816	-1	58548_2	01	Edge	None	None	0.435
k127_4574622_1	30	335	1	58549_1	00	ATG	AGGA	5-10bp	0.611
k127_4574622_2	352	1635	1	58549_2	00	ATG	AGGAG	5-10bp	0.668
k127_4574622_3	1682	2572	1	58549_3	01	ATG	AGGA	5-10bp	0.659
k127_4574698_1	194	874	1	58550_1	00	ATG	AATAA	13bp	0.298
k127_4574879_1	1	135	-1	58551_1	10	ATG	None	None	0.296
k127_4574879_2	280	1047	1	58551_2	00	ATG	None	None	0.190
k127_4574879_3	1059	1454	1	58551_3	00	ATG	AGGAG	5-10bp	0.212
k127_4574879_4	1438	1998	-1	58551_4	00	GTG	None	None	0.232
k127_4574879_5	2259	3326	1	58551_5	00	ATG	None	None	0.253
k127_4574879_6	3319	4752	-1	58551_6	00	ATG	GGA/GAG/AGG	5-10bp	0.195
k127_4574879_7	4736	4927	-1	58551_7	00	TTG	None	None	0.229
k127_4574879_8	4933	5028	-1	58551_8	01	Edge	None	None	0.156
k127_4574949_1	1	426	-1	58552_1	10	ATG	AGGAGG	3-4bp	0.329
k127_4574949_2	462	776	-1	58552_2	00	ATG	GGAGG	5-10bp	0.257
k127_4574949_3	780	1130	-1	58552_3	01	Edge	None	None	0.305
k127_4575004_1	170	916	-1	58553_1	00	ATG	None	None	0.234
k127_4575295_1	2	745	1	58554_1	10	Edge	None	None	0.372
k127_4575295_2	868	1491	-1	58554_2	00	ATG	None	None	0.380
k127_4575295_3	1544	1666	-1	58554_3	01	Edge	None	None	0.301
k127_4575347_1	1	609	1	58555_1	10	Edge	None	None	0.570
k127_4575347_2	606	1235	1	58555_2	00	ATG	GGAG/GAGG	5-10bp	0.576
k127_4575347_3	1306	1836	-1	58555_3	00	ATG	AGGAG	5-10bp	0.603
k127_4575347_4	1962	3587	1	58555_4	00	TTG	GGAGG	5-10bp	0.567
k127_4575347_5	3741	4625	1	58555_5	00	GTG	None	None	0.554
k127_4575347_6	4646	5689	1	58555_6	00	ATG	AGGA	5-10bp	0.548
k127_4575347_7	5700	6044	1	58555_7	00	ATG	GGAG/GAGG	5-10bp	0.545
k127_4575347_8	6041	6985	1	58555_8	01	ATG	4Base/6BMM	13-15bp	0.572
k127_4575413_1	1	456	-1	58556_1	10	ATG	GGA/GAG/AGG	5-10bp	0.689
k127_4575413_2	462	1370	-1	58556_2	01	Edge	None	None	0.647
k127_4575415_1	148	2046	-1	58557_1	00	ATG	None	None	0.186
k127_4575415_2	2180	3397	-1	58557_2	01	Edge	None	None	0.197
k127_4575434_1	2	451	1	58558_1	10	Edge	None	None	0.596
k127_4575434_2	501	1946	-1	58558_2	00	GTG	None	None	0.615
k127_4575434_3	2170	2334	1	58558_3	01	ATG	None	None	0.558
k127_4575541_1	2	1012	-1	58559_1	11	Edge	None	None	0.304
k127_4575629_1	3	1013	-1	58560_1	11	Edge	None	None	0.359
k127_4575827_1	1	873	-1	58561_1	10	GTG	GGAG/GAGG	5-10bp	0.299
k127_4575827_2	1052	1138	1	58561_2	01	ATG	AGGA	5-10bp	0.379
k127_4575860_1	180	581	-1	58562_1	00	ATG	GGA/GAG/AGG	5-10bp	0.214
k127_4575860_2	743	1768	1	58562_2	00	ATG	None	None	0.288
k127_4575886_1	1	129	1	58563_1	10	Edge	None	None	0.426
k127_4575886_2	146	475	1	58563_2	00	TTG	AAAA	3bp	0.458
k127_4575886_3	487	885	1	58563_3	00	ATG	TAA	11bp	0.436
k127_4575886_4	1008	1196	1	58563_4	01	ATG	AAAA	12bp	0.402
k127_4576015_1	3	695	1	58564_1	10	Edge	None	None	0.485
k127_4576015_2	764	3331	-1	58564_2	00	ATG	TAA	12bp	0.491
k127_4576015_3	3372	5036	-1	58564_3	00	ATG	TAGAA	10bp	0.482
k127_4576015_4	5370	5564	-1	58564_4	00	ATG	TAAA	9bp	0.344
k127_4576015_5	5571	7091	1	58564_5	01	ATG	TAA	4bp	0.498
k127_4576116_1	594	2060	1	58565_1	00	ATG	AGGAGG	5-10bp	0.422
k127_4576271_1	3	200	-1	58566_1	10	ATG	None	None	0.540
k127_4576271_2	200	1399	-1	58566_2	00	ATG	AGGA	5-10bp	0.500
k127_4576271_3	1396	1695	-1	58566_3	01	Edge	None	None	0.527
k127_4576367_1	2	571	-1	58567_1	10	ATG	GGAGG	5-10bp	0.263
k127_4576367_2	651	1121	-1	58567_2	01	Edge	None	None	0.287
k127_4576383_1	2	289	1	58568_1	10	Edge	None	None	0.559
k127_4576383_2	326	1246	1	58568_2	00	ATG	AAA	14bp	0.489
k127_4576383_3	1450	1785	1	58568_3	00	ATG	None	None	0.491
k127_4576383_4	1810	2307	-1	58568_4	00	ATG	None	None	0.468
k127_4576383_5	2753	4060	-1	58568_5	00	ATG	AAA	15bp	0.485
k127_4576383_6	4648	4707	1	58568_6	01	ATG	AAA	14bp	0.433
k127_4576414_1	3	1268	-1	58569_1	11	Edge	None	None	0.231
k127_4576420_1	2	403	-1	58570_1	10	ATG	GGAG/GAGG	5-10bp	0.246
k127_4576420_2	878	1024	-1	58570_2	01	Edge	None	None	0.231
k127_4576635_1	2	604	1	58571_1	10	Edge	None	None	0.635
k127_4576635_2	624	1019	1	58571_2	01	ATG	AGGA	5-10bp	0.644
k127_4576699_1	41	1141	-1	58572_1	01	Edge	None	None	0.462
k127_4576769_1	1	1557	-1	58573_1	11	Edge	None	None	0.250
k127_4576844_1	3	1274	-1	58574_1	10	ATG	None	None	0.533
k127_4576844_2	1289	2044	-1	58574_2	00	ATG	None	None	0.570
k127_4576844_3	2041	3069	-1	58574_3	00	ATG	None	None	0.591
k127_4576844_4	3184	3738	-1	58574_4	01	Edge	None	None	0.587
k127_4576879_1	1	699	1	58575_1	10	Edge	None	None	0.398
k127_4576879_2	749	1063	-1	58575_2	00	ATG	None	None	0.416
k127_4576879_3	1261	1395	1	58575_3	00	ATG	GGAG/GAGG	5-10bp	0.467
k127_4576879_4	1402	1797	1	58575_4	00	ATG	None	None	0.394
k127_4576879_5	2080	3243	1	58575_5	01	ATG	AGGAG	5-10bp	0.340
k127_4576899_1	1	1500	1	58576_1	10	Edge	None	None	0.461
k127_4576899_2	1708	2220	1	58576_2	00	ATG	GGA/GAG/AGG	11-12bp	0.390
k127_4576899_3	2236	3474	1	58576_3	00	TTG	None	None	0.448
k127_4576899_4	3492	6194	1	58576_4	00	ATG	GGxGG	5-10bp	0.443
k127_4576899_5	6294	8543	1	58576_5	00	ATG	GGAG/GAGG	5-10bp	0.426
k127_4576899_6	8789	9799	1	58576_6	01	ATG	GGAG/GAGG	5-10bp	0.475
k127_4576903_1	3	647	-1	58577_1	10	ATG	GGAG/GAGG	5-10bp	0.428
k127_4576903_2	734	1714	-1	58577_2	01	Edge	None	None	0.405
k127_4577045_1	2	886	-1	58578_1	10	ATG	None	None	0.589
k127_4577045_2	981	1358	-1	58578_2	01	Edge	None	None	0.603
k127_4577158_1	3	248	-1	58579_1	10	ATG	GGAG/GAGG	5-10bp	0.589
k127_4577158_2	245	847	-1	58579_2	00	ATG	AGGAG	5-10bp	0.584
k127_4577158_3	854	1489	-1	58579_3	00	ATG	GGAG/GAGG	5-10bp	0.546
k127_4577158_4	1851	2675	1	58579_4	00	ATG	None	None	0.562
k127_4577206_1	114	332	1	58580_1	00	ATG	GGAG/GAGG	5-10bp	0.379
k127_4577206_2	351	749	1	58580_2	00	ATG	None	None	0.348
k127_4577206_3	895	1485	1	58580_3	00	ATG	GGA/GAG/AGG	5-10bp	0.381
k127_4577329_1	276	482	-1	58581_1	00	TTG	AGGA/GGAG/GAGG	11-12bp	0.309
k127_4577329_2	804	1142	-1	58581_2	01	Edge	None	None	0.283
k127_4577368_1	3	188	-1	58582_1	10	ATG	AGGA	5-10bp	0.430
k127_4577368_2	266	1606	1	58582_2	00	ATG	None	None	0.474
k127_4577505_1	1	582	-1	58583_1	10	ATG	None	None	0.409
k127_4577505_2	579	1445	-1	58583_2	01	Edge	None	None	0.476
k127_4577508_1	1	201	1	58584_1	10	Edge	None	None	0.468
k127_4577508_2	233	652	1	58584_2	00	ATG	AGGAGG	5-10bp	0.524
k127_4577508_3	836	1519	1	58584_3	01	ATG	None	None	0.586
k127_4577511_1	2	2131	1	58585_1	10	Edge	None	None	0.218
k127_4577593_1	3	614	1	58586_1	10	Edge	None	None	0.471
k127_4577593_2	702	1133	1	58586_2	01	ATG	None	None	0.500
k127_4577655_1	71	1282	1	58587_1	01	ATG	None	None	0.159
k127_4577756_1	2	1351	1	58588_1	10	Edge	None	None	0.494
k127_4577756_2	1351	1485	1	58588_2	01	ATG	GGAGG	5-10bp	0.467
k127_4577828_1	1	1059	1	58589_1	10	Edge	None	None	0.291
k127_4577828_2	1049	1663	-1	58589_2	01	Edge	None	None	0.281
k127_4578062_1	1	531	1	58590_1	10	Edge	None	None	0.275
k127_4578062_2	683	1432	1	58590_2	01	ATG	3Base/5BMM	13-15bp	0.305
k127_4578066_1	1	1113	1	58591_1	10	Edge	None	None	0.311
k127_4578066_2	1106	1738	1	58591_2	00	ATG	AGGAG	5-10bp	0.280
k127_4578066_3	1783	2166	-1	58591_3	00	ATG	AGGAG	5-10bp	0.409
k127_4578066_4	2263	2370	-1	58591_4	01	Edge	None	None	0.398
k127_4578187_1	2	109	-1	58592_1	10	ATG	GGAG/GAGG	5-10bp	0.333
k127_4578187_2	168	362	-1	58592_2	00	ATG	AGGA	5-10bp	0.251
k127_4578187_3	384	578	-1	58592_3	00	ATG	GGAG/GAGG	5-10bp	0.277
k127_4578187_4	600	1010	-1	58592_4	00	ATG	GGA/GAG/AGG	11-12bp	0.219
k127_4578187_5	1242	1349	-1	58592_5	00	ATG	AGGAG	5-10bp	0.278
k127_4578187_6	1426	2457	-1	58592_6	01	Edge	None	None	0.335
k127_4578287_1	322	810	1	58593_1	00	ATG	TAA	13bp	0.511
k127_4578287_2	890	1198	1	58593_2	01	ATG	AAAAA	5bp	0.550
k127_4578295_1	40	633	-1	58594_1	00	ATG	AGGAG	5-10bp	0.332
k127_4578295_2	681	1109	-1	58594_2	00	ATG	GGA/GAG/AGG	5-10bp	0.238
k127_4578295_3	1111	1584	-1	58594_3	00	ATG	GGAG/GAGG	5-10bp	0.312
k127_4578295_4	1600	1881	-1	58594_4	01	Edge	None	None	0.323
k127_4578380_1	3	1133	-1	58595_1	11	Edge	None	None	0.394
k127_4578381_1	3	938	1	58596_1	10	Edge	None	None	0.312
k127_4578381_2	953	1621	1	58596_2	00	ATG	AGGAG	5-10bp	0.303
k127_4578381_3	1722	2609	1	58596_3	00	ATG	GGAG/GAGG	5-10bp	0.332
k127_4578381_4	2682	3020	-1	58596_4	00	ATG	AGGA/GGAG/GAGG	11-12bp	0.295
k127_4578381_5	3173	5632	1	58596_5	01	ATG	GGA/GAG/AGG	11-12bp	0.268
k127_4578441_1	2	1969	1	58597_1	10	Edge	None	None	0.449
k127_4578441_2	1975	2109	1	58597_2	01	ATG	AATAA	9bp	0.378
k127_4578564_1	1	270	1	58598_1	10	Edge	None	None	0.456
k127_4578564_2	348	911	1	58598_2	00	ATG	None	None	0.477
k127_4578719_1	520	2328	-1	58599_1	01	Edge	None	None	0.556
k127_4578889_1	1	1176	1	58600_1	10	Edge	None	None	0.336
k127_4578889_2	1191	1649	1	58600_2	01	ATG	AGGAG	5-10bp	0.359
k127_4578918_1	1	1893	-1	58601_1	11	Edge	None	None	0.516
k127_4579233_1	3	602	-1	58602_1	10	ATG	TAA	10bp	0.295
k127_4579233_2	810	1313	-1	58602_2	01	Edge	None	None	0.321
k127_4579261_1	2	1381	1	58603_1	11	Edge	None	None	0.443
k127_4579360_1	1	876	1	58604_1	10	Edge	None	None	0.424
k127_4579360_2	889	1479	1	58604_2	00	ATG	GGAG/GAGG	5-10bp	0.408
k127_4579360_3	1628	3298	1	58604_3	00	ATG	GGAG/GAGG	5-10bp	0.375
k127_4579529_1	39	1181	-1	58605_1	00	ATG	None	None	0.253
k127_4579559_1	243	464	-1	58606_1	00	ATG	None	None	0.500
k127_4579559_2	1177	1968	-1	58606_2	00	ATG	None	None	0.567
k127_4579559_3	2202	2477	-1	58606_3	01	Edge	None	None	0.504
k127_4579653_1	14	466	-1	58607_1	00	ATG	GGA/GAG/AGG	5-10bp	0.669
k127_4579653_2	471	836	-1	58607_2	00	ATG	AGGAG	5-10bp	0.533
k127_4579653_3	854	1903	-1	58607_3	00	ATG	GGAGG	5-10bp	0.650
k127_4579653_4	1900	2490	-1	58607_4	01	Edge	None	None	0.662
k127_4579681_1	2	682	1	58608_1	10	Edge	None	None	0.419
k127_4579681_2	973	1206	1	58608_2	00	ATG	AGxAGG/AGGxGG	5-10bp	0.419
k127_4579681_3	1456	1638	1	58608_3	01	ATG	GGAG/GAGG	5-10bp	0.393
k127_4579863_1	3	1925	1	58609_1	10	Edge	None	None	0.590
k127_4579863_2	2098	2316	1	58609_2	01	ATG	4Base/6BMM	13-15bp	0.493
k127_4579967_1	3	497	1	58610_1	10	Edge	None	None	0.513
k127_4579967_2	608	2383	1	58610_2	01	ATG	None	None	0.523
k127_4580024_1	1	648	1	58611_1	10	Edge	None	None	0.295
k127_4580024_2	701	976	1	58611_2	00	ATG	GGA/GAG/AGG	11-12bp	0.254
k127_4580024_3	966	1310	1	58611_3	00	GTG	GGAG/GAGG	5-10bp	0.252
k127_4580024_4	1283	3742	1	58611_4	01	TTG	GGxGG	5-10bp	0.274
k127_4580227_1	2	94	1	58612_1	10	Edge	None	None	0.570
k127_4580227_2	175	1332	-1	58612_2	00	ATG	None	None	0.552
k127_4580227_3	1359	2084	-1	58612_3	01	Edge	None	None	0.530
k127_4580250_1	661	798	1	58613_1	00	GTG	GGA/GAG/AGG	5-10bp	0.275
k127_4580250_2	902	1048	-1	58613_2	01	Edge	None	None	0.211
k127_4580320_1	1	225	-1	58614_1	10	ATG	None	None	0.542
k127_4580320_2	569	1378	1	58614_2	00	ATG	None	None	0.595
k127_4580622_1	2	886	1	58615_1	10	Edge	None	None	0.537
k127_4580622_2	913	1629	1	58615_2	01	ATG	None	None	0.505
k127_4580714_1	1	240	1	58616_1	10	Edge	None	None	0.542
k127_4580714_2	493	1881	-1	58616_2	00	ATG	GGA/GAG/AGG	5-10bp	0.337
k127_4580714_3	2207	2389	-1	58616_3	01	Edge	None	None	0.464
k127_4580719_1	3	218	-1	58617_1	10	ATG	AGxAGG/AGGxGG	5-10bp	0.324
k127_4580719_2	233	1585	-1	58617_2	00	ATG	AGGA/GGAG/GAGG	11-12bp	0.286
k127_4580719_3	1729	1941	-1	58617_3	01	Edge	None	None	0.352
k127_4580847_1	176	1327	1	58618_1	00	ATG	None	None	0.260
k127_4580847_2	1401	1703	-1	58618_2	01	Edge	None	None	0.149
k127_4580857_1	3	1538	1	58619_1	10	Edge	None	None	0.538
k127_4580857_2	1539	2126	1	58619_2	00	ATG	None	None	0.507
k127_4580857_3	2123	3034	1	58619_3	01	ATG	None	None	0.530
k127_4581052_1	2	913	1	58620_1	10	Edge	None	None	0.206
k127_4581052_2	917	1609	1	58620_2	01	ATG	None	None	0.180
k127_4581113_1	1	732	-1	58621_1	10	TTG	AGGAG	5-10bp	0.474
k127_4581113_2	758	1015	-1	58621_2	00	ATG	GGA/GAG/AGG	5-10bp	0.453
k127_4581113_3	1012	1116	-1	58621_3	01	Edge	None	None	0.419
k127_4581146_1	193	1761	-1	58622_1	01	Edge	None	None	0.437
k127_4581219_1	1	1194	-1	58623_1	11	Edge	None	None	0.339
k127_4581370_1	239	1600	1	58624_1	00	ATG	None	None	0.548
k127_4581370_2	1981	2571	1	58624_2	00	ATG	GGAGG	5-10bp	0.475
k127_4581370_3	2637	3374	1	58624_3	00	ATG	None	None	0.523
k127_4581370_4	3409	4125	1	58624_4	00	ATG	None	None	0.516
k127_4581370_5	4155	5090	1	58624_5	01	TTG	4Base/6BMM	13-15bp	0.521
k127_4581530_1	1	105	1	58625_1	10	Edge	None	None	0.324
k127_4581530_2	121	645	1	58625_2	00	ATG	GGA/GAG/AGG	5-10bp	0.284
k127_4581530_3	759	1181	-1	58625_3	01	Edge	None	None	0.329
k127_4581592_1	3	1106	1	58626_1	11	Edge	None	None	0.229
k127_4581600_1	1	1011	1	58627_1	10	Edge	None	None	0.554
k127_4581600_2	993	1352	1	58627_2	01	ATG	None	None	0.544
k127_4581850_1	3	326	1	58628_1	10	Edge	None	None	0.556
k127_4581850_2	515	937	1	58628_2	00	ATG	GGAG/GAGG	5-10bp	0.482
k127_4581850_3	992	1060	-1	58628_3	01	Edge	None	None	0.551
k127_4581914_1	2	1900	-1	58629_1	11	Edge	None	None	0.353
k127_4582184_1	1	321	-1	58630_1	10	ATG	GGAG/GAGG	5-10bp	0.355
k127_4582184_2	321	1502	-1	58630_2	00	ATG	None	None	0.331
k127_4582184_3	1635	2261	1	58630_3	01	ATG	None	None	0.254
k127_4582269_1	3	725	1	58631_1	10	Edge	None	None	0.322
k127_4582269_2	757	1224	1	58631_2	01	ATG	GGA/GAG/AGG	5-10bp	0.365
k127_4582320_1	65	751	-1	58632_1	00	ATG	GGA/GAG/AGG	5-10bp	0.229
k127_4582320_2	929	1054	1	58632_2	01	ATG	None	None	0.397
k127_4582405_1	1	537	1	58633_1	10	Edge	None	None	0.376
k127_4582405_2	546	1217	1	58633_2	01	ATG	None	None	0.341
k127_4582447_1	1	969	1	58634_1	10	Edge	None	None	0.399
k127_4582490_1	517	927	1	58635_1	00	ATG	GGA/GAG/AGG	5-10bp	0.292
k127_4582490_2	942	1160	1	58635_2	00	ATG	AGGA	5-10bp	0.292
k127_4582490_3	1132	1788	1	58635_3	00	ATG	AGGA	5-10bp	0.298
k127_4582490_4	1886	2059	1	58635_4	00	ATG	AGGAG	5-10bp	0.339
k127_4582490_5	2304	3125	1	58635_5	00	ATG	AGGA	5-10bp	0.404
k127_4582490_6	3151	3381	1	58635_6	00	ATG	AGGA	5-10bp	0.351
k127_4582490_7	3437	3541	1	58635_7	01	ATG	GGA/GAG/AGG	5-10bp	0.419
k127_4582526_1	1	1407	-1	58636_1	11	Edge	None	None	0.355
k127_4582625_1	1	726	-1	58637_1	10	ATG	None	None	0.580
k127_4582625_2	727	1374	-1	58637_2	01	Edge	None	None	0.599
k127_4582714_1	168	1955	-1	58638_1	00	ATG	None	None	0.161
k127_4582843_1	2	868	1	58639_1	10	Edge	None	None	0.398
k127_4582843_2	865	1074	1	58639_2	01	ATG	None	None	0.362
k127_4582887_1	3	128	1	58640_1	10	Edge	None	None	0.325
k127_4582887_2	202	1503	-1	58640_2	01	Edge	None	None	0.334
k127_4582914_1	3	1397	1	58641_1	10	Edge	None	None	0.219
k127_4582978_1	1	684	1	58642_1	10	Edge	None	None	0.614
k127_4582978_2	849	1436	1	58642_2	00	ATG	GGAGG	5-10bp	0.551
k127_4582978_3	1497	1739	-1	58642_3	01	Edge	None	None	0.531
k127_4582992_1	26	199	1	58643_1	00	ATG	AGGAG	5-10bp	0.397
k127_4582992_2	213	668	1	58643_2	00	TTG	AGGAGG	5-10bp	0.388
k127_4582992_3	655	1125	1	58643_3	00	ATG	AGGA	5-10bp	0.361
k127_4582992_4	1227	1352	1	58643_4	00	ATG	AGGA	5-10bp	0.373
k127_4583284_1	87	2345	1	58644_1	00	ATG	None	None	0.192
k127_4583364_1	1	96	1	58645_1	10	Edge	None	None	0.510
k127_4583364_2	274	756	1	58645_2	00	ATG	AGGAGG	5-10bp	0.495
k127_4583364_3	817	1014	1	58645_3	01	ATG	AGGAG	5-10bp	0.485
k127_4583468_1	1	864	1	58646_1	10	Edge	None	None	0.574
k127_4583495_1	1	699	1	58647_1	10	Edge	None	None	0.535
k127_4583495_2	774	1661	1	58647_2	00	ATG	None	None	0.329
k127_4583495_3	1713	2024	1	58647_3	00	ATG	AAA	12bp	0.426
k127_4583495_4	2214	2612	1	58647_4	01	ATG	TAAA	11bp	0.469
k127_4583556_1	3	329	1	58648_1	10	Edge	None	None	0.682
k127_4583556_2	298	1053	1	58648_2	01	ATG	AGGAG	5-10bp	0.718
k127_4583652_1	3	326	1	58649_1	10	Edge	None	None	0.494
k127_4583652_2	428	1057	-1	58649_2	01	Edge	None	None	0.508
k127_4583692_1	1	1245	-1	58650_1	10	ATG	None	None	0.512
k127_4583692_2	1259	2920	-1	58650_2	00	ATG	None	None	0.535
k127_4583692_3	2917	3735	-1	58650_3	00	ATG	None	None	0.519
k127_4583692_4	4147	5235	1	58650_4	00	ATG	AAAA	15bp	0.522
k127_4583692_5	5342	7576	1	58650_5	00	ATG	None	None	0.543
k127_4583692_6	7670	8158	1	58650_6	01	ATG	AACAA	13bp	0.370
k127_4583778_1	3	758	1	58651_1	10	Edge	None	None	0.577
k127_4583781_1	82	1212	1	58652_1	00	ATG	None	None	0.551
k127_4583781_2	1246	1545	1	58652_2	01	ATG	None	None	0.567
k127_4583991_1	2	1078	-1	58653_1	11	Edge	None	None	0.198
k127_4584148_1	3	1091	-1	58654_1	11	Edge	None	None	0.443
k127_4584198_1	1	249	1	58655_1	10	Edge	None	None	0.301
k127_4584198_2	273	1019	-1	58655_2	00	ATG	AGGA	5-10bp	0.301
k127_4584244_1	60	1613	1	58656_1	00	ATG	None	None	0.227
k127_4584244_2	1651	1746	-1	58656_2	01	Edge	None	None	0.083
k127_4584345_1	351	956	1	58657_1	00	ATG	None	None	0.371
k127_4584345_2	1045	1353	1	58657_2	00	ATG	TTATAA	14bp	0.239
k127_4584362_1	78	1106	-1	58658_1	00	ATG	GGAG/GAGG	5-10bp	0.605
k127_4584362_2	1093	1803	-1	58658_2	00	ATG	GGAGG	5-10bp	0.610
k127_4584362_3	1800	2396	-1	58658_3	01	Edge	None	None	0.633
k127_4584383_1	3	1094	1	58659_1	10	Edge	None	None	0.689
k127_4584383_2	1134	1475	1	58659_2	00	ATG	GGA/GAG/AGG	5-10bp	0.649
k127_4584383_3	1472	2752	1	58659_3	00	GTG	GGA/GAG/AGG	5-10bp	0.697
k127_4584383_4	2787	2912	1	58659_4	01	ATG	None	None	0.714
k127_4584559_1	1	144	1	58660_1	10	Edge	None	None	0.465
k127_4584559_2	206	1465	1	58660_2	00	ATG	TAAAAA	12bp	0.515
k127_4584559_3	1512	2765	1	58660_3	00	ATG	AAA	3bp	0.525
k127_4584559_4	2826	3935	1	58660_4	00	ATG	TAAAAA	11bp	0.478
k127_4584559_5	3942	5159	1	58660_5	01	ATG	TAAA	12bp	0.475
k127_4584710_1	3	326	1	58661_1	10	Edge	None	None	0.225
k127_4584710_2	611	802	-1	58661_2	00	ATG	TAA	9bp	0.156
k127_4584710_3	1011	1163	1	58661_3	01	ATG	TAA	4bp	0.222
k127_4584730_1	1	324	1	58662_1	10	Edge	None	None	0.340
k127_4584730_2	449	1768	1	58662_2	00	ATG	AGGA	5-10bp	0.363
k127_4584730_3	1938	2408	-1	58662_3	00	ATG	AGGAG	5-10bp	0.304
k127_4584730_4	2417	3682	-1	58662_4	00	ATG	GGA/GAG/AGG	11-12bp	0.379
k127_4584730_5	3843	4841	1	58662_5	00	ATG	None	None	0.310
k127_4584730_6	4825	5691	1	58662_6	00	ATG	AGGA	5-10bp	0.348
k127_4584730_7	5698	6171	1	58662_7	00	ATG	AGGA/GGAG/GAGG	11-12bp	0.390
k127_4584730_8	6190	6528	1	58662_8	00	ATG	None	None	0.268
k127_4584730_9	6531	6674	-1	58662_9	01	Edge	None	None	0.347
k127_4584966_1	647	1144	-1	58663_1	00	ATG	GGAG/GAGG	5-10bp	0.452
k127_4584966_2	1141	1296	-1	58663_2	01	Edge	None	None	0.481
k127_4585175_1	1	1002	1	58664_1	10	Edge	None	None	0.471
k127_4585175_2	1029	1526	1	58664_2	00	ATG	None	None	0.309
k127_4585237_1	1	258	-1	58665_1	10	TTG	GGA/GAG/AGG	5-10bp	0.508
k127_4585237_2	239	574	-1	58665_2	00	TTG	3Base/5BMM	13-15bp	0.387
k127_4585237_3	525	1040	-1	58665_3	01	Edge	None	None	0.475
k127_4585256_1	3	347	1	58666_1	10	Edge	None	None	0.501
k127_4585256_2	352	1821	-1	58666_2	00	ATG	GGA/GAG/AGG	5-10bp	0.491
k127_4585256_3	1837	2664	-1	58666_3	01	Edge	None	None	0.530
k127_4585717_1	139	363	1	58667_1	00	ATG	TAA	8bp	0.382
k127_4585717_2	363	983	1	58667_2	00	ATG	None	None	0.309
k127_4585717_3	987	1076	1	58667_3	01	ATG	TAA	3bp	0.322
k127_4586004_1	1	1032	-1	58668_1	10	ATG	None	None	0.570
k127_4586088_1	3	725	-1	58669_1	10	ATG	None	None	0.340
k127_4586088_2	731	1123	-1	58669_2	01	Edge	None	None	0.318
k127_4586145_1	3	578	1	58670_1	10	Edge	None	None	0.557
k127_4586145_2	645	1256	1	58670_2	01	ATG	None	None	0.567
k127_4586251_1	241	1380	1	58671_1	00	ATG	AGxAGG/AGGxGG	5-10bp	0.243
k127_4586251_2	1377	1490	-1	58671_2	01	Edge	None	None	0.237
k127_4586286_1	1	1515	-1	58672_1	10	ATG	None	None	0.480
k127_4586286_2	1803	2273	1	58672_2	01	ATG	AAA	14bp	0.565
k127_4586331_1	3	1055	-1	58673_1	11	Edge	None	None	0.341
k127_4586553_1	1	534	1	58674_1	10	Edge	None	None	0.251
k127_4586553_2	823	1032	-1	58674_2	01	Edge	None	None	0.214
k127_4586680_1	3	704	1	58675_1	10	Edge	None	None	0.486
k127_4586680_2	815	1273	-1	58675_2	00	ATG	AGGAG	5-10bp	0.473
k127_4586680_3	1410	1835	1	58675_3	00	ATG	AGGAGG	5-10bp	0.523
k127_4586680_4	1878	2552	1	58675_4	00	TTG	None	None	0.507
k127_4586680_5	2929	3294	1	58675_5	00	ATG	GGxGG	5-10bp	0.445
k127_4586680_6	3216	3365	-1	58675_6	01	Edge	None	None	0.427
k127_4586714_1	3	206	1	58676_1	10	Edge	None	None	0.574
k127_4586714_2	154	459	1	58676_2	00	ATG	AGxAGG/AGGxGG	5-10bp	0.458
k127_4586714_3	528	2141	-1	58676_3	00	ATG	GGA/GAG/AGG	5-10bp	0.396
k127_4586714_4	2474	2713	-1	58676_4	01	Edge	None	None	0.583
k127_4586904_1	3	1895	1	58677_1	11	Edge	None	None	0.310
k127_4587006_1	1	936	1	58678_1	10	Edge	None	None	0.355
k127_4587006_2	1028	1225	-1	58678_2	00	ATG	GGA/GAG/AGG	5-10bp	0.384
k127_4587118_1	3	1004	1	58679_1	11	Edge	None	None	0.482
k127_4587166_1	198	1199	1	58680_1	00	ATG	None	None	0.236
k127_4587166_2	1380	1688	-1	58680_2	00	TTG	AGxAG	5-10bp	0.346
k127_4587213_1	3	1064	-1	58681_1	11	Edge	None	None	0.177
k127_4587260_1	3	446	1	58682_1	10	Edge	None	None	0.336
k127_4587260_2	811	2028	1	58682_2	01	ATG	GGAG/GAGG	5-10bp	0.338
k127_4587264_1	1	1410	1	58683_1	10	Edge	None	None	0.178
k127_4587336_1	60	791	1	58684_1	00	ATG	TAA	15bp	0.313
k127_4587336_2	1005	1325	1	58684_2	00	ATG	None	None	0.299
k127_4587336_3	1352	2104	-1	58684_3	00	ATG	TAA	15bp	0.311
k127_4587358_1	3	1253	1	58685_1	11	Edge	None	None	0.592
k127_4587459_1	3	134	-1	58686_1	10	ATG	None	None	0.455
k127_4587459_2	201	377	1	58686_2	00	GTG	None	None	0.514
k127_4587459_3	904	1071	-1	58686_3	01	Edge	None	None	0.613
k127_4587642_1	2	412	-1	58687_1	10	ATG	GGAG/GAGG	5-10bp	0.586
k127_4587642_2	806	2671	1	58687_2	00	ATG	GGA/GAG/AGG	5-10bp	0.408
k127_4587686_1	10	1785	-1	58688_1	01	Edge	None	None	0.280
k127_4587745_1	19	567	1	58689_1	00	ATG	AGGAG	5-10bp	0.313
k127_4587745_2	599	3892	1	58689_2	00	ATG	GGAG/GAGG	5-10bp	0.450
k127_4587886_1	3	749	-1	58690_1	10	ATG	None	None	0.549
k127_4587886_2	774	1316	-1	58690_2	00	ATG	None	None	0.521
k127_4587886_3	1310	1798	-1	58690_3	00	ATG	GGA/GAG/AGG	5-10bp	0.495
k127_4587886_4	1854	2105	-1	58690_4	00	ATG	AGGAGG	5-10bp	0.508
k127_4587886_5	2151	2648	-1	58690_5	01	Edge	None	None	0.480
k127_4587955_1	59	1033	-1	58691_1	00	GTG	GGA/GAG/AGG	5-10bp	0.452
k127_4588025_1	451	1200	1	58692_1	00	ATG	AGGA	5-10bp	0.569
k127_4588155_1	3	89	-1	58693_1	10	ATG	AGGA	5-10bp	0.241
k127_4588155_2	172	1167	1	58693_2	01	ATG	AGGA	5-10bp	0.328
k127_4588308_1	3	86	-1	58694_1	10	ATG	None	None	0.595
k127_4588308_2	120	830	-1	58694_2	00	GTG	None	None	0.619
k127_4588308_3	900	1088	-1	58694_3	01	Edge	None	None	0.561
k127_4588313_1	2	310	-1	58695_1	10	ATG	AGGAG/GGAGG	11-12bp	0.259
k127_4588313_2	517	2235	1	58695_2	00	ATG	AGGAG	5-10bp	0.239
k127_4588313_3	2294	2815	-1	58695_3	00	ATG	AGxAGG/AGGxGG	5-10bp	0.295
k127_4588350_1	1000	1452	1	58696_1	00	ATG	None	None	0.291
k127_4588350_2	1546	1776	1	58696_2	00	ATG	AGGAG	5-10bp	0.316
k127_4588350_3	1858	2460	1	58696_3	00	ATG	GGA/GAG/AGG	5-10bp	0.252
k127_4588350_4	2426	2845	1	58696_4	00	ATG	GGAG/GAGG	5-10bp	0.243
k127_4588350_5	2846	3853	1	58696_5	00	ATG	AGGAG	5-10bp	0.318
k127_4588350_6	3934	6231	1	58696_6	00	GTG	GGA/GAG/AGG	5-10bp	0.298
k127_4588350_7	6258	7628	-1	58696_7	00	ATG	AGxAGG/AGGxGG	5-10bp	0.290
k127_4588350_8	7613	7825	-1	58696_8	00	ATG	GGA/GAG/AGG	5-10bp	0.249
k127_4588350_9	7914	9731	1	58696_9	00	ATG	GGA/GAG/AGG	5-10bp	0.282
k127_4588350_10	9821	10810	1	58696_10	00	ATG	AGGA/GGAG/GAGG	11-12bp	0.282
k127_4588350_11	10859	12682	1	58696_11	00	ATG	AGGA	5-10bp	0.263
k127_4588350_12	13013	13423	1	58696_12	01	ATG	AGxAGG/AGGxGG	5-10bp	0.297
k127_4588380_1	3	275	1	58697_1	10	Edge	None	None	0.579
k127_4588380_2	309	1118	1	58697_2	00	ATG	None	None	0.617
k127_4588458_1	51	248	1	58698_1	00	ATG	GGAG/GAGG	5-10bp	0.369
k127_4588458_2	238	504	1	58698_2	00	ATG	GGAG/GAGG	5-10bp	0.356
k127_4588458_3	733	930	-1	58698_3	00	ATG	AGGA	5-10bp	0.338
k127_4588540_1	3	491	1	58699_1	10	Edge	None	None	0.642
k127_4588540_2	534	2108	1	58699_2	00	ATG	None	None	0.653
k127_4588540_3	2131	3525	1	58699_3	00	ATG	AGGA	5-10bp	0.617
k127_4588547_1	242	1030	1	58700_1	00	ATG	None	None	0.203
k127_4588547_2	996	1124	1	58700_2	01	TTG	None	None	0.178
k127_4588610_1	1	234	-1	58701_1	10	ATG	AGGAG	5-10bp	0.350
k127_4588610_2	350	2107	-1	58701_2	00	ATG	AGGA	5-10bp	0.367
k127_4588610_3	2263	3126	-1	58701_3	01	Edge	None	None	0.361
k127_4588795_1	3	575	1	58702_1	10	Edge	None	None	0.476
k127_4588795_2	597	1145	1	58702_2	00	ATG	None	None	0.463
k127_4588795_3	1142	2494	1	58702_3	00	ATG	None	None	0.462
k127_4588795_4	2685	4232	1	58702_4	00	ATG	AAA	7bp	0.460
k127_4588795_5	4332	5699	1	58702_5	00	ATG	AAGAA	9bp	0.405
k127_4588982_1	2	403	1	58703_1	10	Edge	None	None	0.433
k127_4588982_2	426	1193	1	58703_2	01	ATG	GGAG/GAGG	5-10bp	0.378
k127_4588985_1	2	1951	1	58704_1	10	Edge	None	None	0.351
k127_4588985_2	2074	2541	1	58704_2	00	TTG	GGA/GAG/AGG	5-10bp	0.583
k127_4588985_3	2633	2941	1	58704_3	01	ATG	AGGAGG	5-10bp	0.673
k127_4589240_1	128	844	-1	58705_1	00	ATG	GGA/GAG/AGG	5-10bp	0.225
k127_4589240_2	964	1053	-1	58705_2	01	Edge	None	None	0.189
k127_4589245_1	184	2946	-1	58706_1	01	Edge	None	None	0.234
k127_4589291_1	136	2187	-1	58707_1	01	Edge	None	None	0.231
k127_4589420_1	3	2912	1	58708_1	10	Edge	None	None	0.493
k127_4589420_2	3215	3313	-1	58708_2	01	Edge	None	None	0.242
k127_4589475_1	2	1021	-1	58709_1	11	Edge	None	None	0.556
k127_4589482_1	1	432	1	58710_1	10	Edge	None	None	0.343
k127_4589482_2	443	1459	1	58710_2	01	ATG	GGAG/GAGG	5-10bp	0.322
k127_4589564_1	14	655	-1	58711_1	00	ATG	GGA/GAG/AGG	5-10bp	0.294
k127_4589564_2	709	1185	-1	58711_2	01	Edge	None	None	0.310
k127_4589698_1	28	1260	-1	58712_1	00	ATG	AGGAG	5-10bp	0.495
k127_4589698_2	1842	2234	-1	58712_2	01	Edge	None	None	0.499
k127_4589705_1	3	1229	1	58713_1	11	Edge	None	None	0.589
k127_4589826_1	2	1210	1	58714_1	11	Edge	None	None	0.196
k127_4589938_1	2	505	-1	58715_1	10	ATG	None	None	0.280
k127_4589938_2	489	1061	-1	58715_2	01	Edge	None	None	0.284
k127_4590176_1	3	1367	-1	58716_1	10	ATG	GGxGG	5-10bp	0.445
k127_4590374_1	17	1417	-1	58717_1	01	Edge	None	None	0.312
k127_4590380_1	1	498	-1	58718_1	10	ATG	None	None	0.663
k127_4590380_2	491	1369	-1	58718_2	01	Edge	None	None	0.687
k127_4590464_1	119	217	-1	58719_1	00	ATG	AATAA	8bp	0.434
k127_4590464_2	246	1628	-1	58719_2	00	ATG	TAA	9bp	0.307
k127_4590464_3	1754	3190	-1	58719_3	00	ATG	None	None	0.397
k127_4590464_4	3193	4899	-1	58719_4	01	Edge	None	None	0.368
k127_4590615_1	3	176	1	58720_1	10	Edge	None	None	0.546
k127_4590615_2	169	846	1	58720_2	00	ATG	None	None	0.583
k127_4590615_3	859	1011	1	58720_3	01	ATG	None	None	0.588
k127_4590818_1	3	1292	1	58721_1	10	Edge	None	None	0.354
k127_4590818_2	1293	2666	1	58721_2	00	GTG	GGA/GAG/AGG	5-10bp	0.381
k127_4590818_3	2670	3833	1	58721_3	00	ATG	GGAG/GAGG	5-10bp	0.388
k127_4590818_4	3835	4908	1	58721_4	00	ATG	GGAG/GAGG	5-10bp	0.394
k127_4590818_5	4969	5775	1	58721_5	01	ATG	GGAG/GAGG	5-10bp	0.467
k127_4590993_1	203	952	-1	58722_1	00	GTG	GGAGG	5-10bp	0.485
k127_4590993_2	972	1145	-1	58722_2	01	Edge	None	None	0.489
k127_4591214_1	2	1018	-1	58723_1	10	ATG	None	None	0.297
k127_4591309_1	2	1300	-1	58724_1	10	ATG	TAAA	14bp	0.488
k127_4591309_2	1293	2444	-1	58724_2	01	Edge	None	None	0.476
k127_4591338_1	704	1081	1	58725_1	00	ATG	TAA	5bp	0.360
k127_4591338_2	1069	1707	1	58725_2	00	ATG	TAAA	15bp	0.405
k127_4591338_3	1727	2464	1	58725_3	00	ATG	TAAAAA	10bp	0.443
k127_4591338_4	2595	3596	1	58725_4	00	ATG	TAAA	11bp	0.483
k127_4591338_5	3629	4267	1	58725_5	00	ATG	None	None	0.419
k127_4591338_6	4264	5175	1	58725_6	00	ATG	TAA	12bp	0.473
k127_4591338_7	5186	6739	1	58725_7	00	ATG	AATAA	10bp	0.465
k127_4591338_8	6767	6952	1	58725_8	01	ATG	TAAA	11bp	0.333
k127_4591398_1	3	488	-1	58726_1	10	ATG	GGA/GAG/AGG	5-10bp	0.597
k127_4591398_2	530	1165	-1	58726_2	00	ATG	None	None	0.664
k127_4591398_3	1418	1597	1	58726_3	01	GTG	GGAG/GAGG	5-10bp	0.561
k127_4591426_1	2	538	1	58727_1	10	Edge	None	None	0.291
k127_4591426_2	552	1163	1	58727_2	01	ATG	AGGA	5-10bp	0.353
k127_4591442_1	285	998	1	58728_1	00	ATG	GGAG/GAGG	5-10bp	0.246
k127_4591442_2	1006	1218	1	58728_2	01	ATG	GGA/GAG/AGG	5-10bp	0.272
k127_4591447_1	1	1479	-1	58729_1	11	Edge	None	None	0.612
k127_4591499_1	2	151	1	58730_1	10	Edge	None	None	0.520
k127_4591499_2	225	470	1	58730_2	00	ATG	GGAGG	5-10bp	0.516
k127_4591499_3	470	703	1	58730_3	00	ATG	GGAG/GAGG	5-10bp	0.577
k127_4591499_4	708	1262	1	58730_4	00	ATG	None	None	0.537
k127_4591499_5	1252	1575	1	58730_5	01	ATG	AGGA	5-10bp	0.515
k127_4591533_1	1	759	-1	58731_1	10	ATG	AGGAG	5-10bp	0.382
k127_4591533_2	772	1182	-1	58731_2	00	ATG	None	None	0.321
k127_4591533_3	1321	4374	-1	58731_3	00	ATG	GGA/GAG/AGG	5-10bp	0.324
k127_4591533_4	4384	5289	-1	58731_4	00	GTG	GGAG/GAGG	5-10bp	0.319
k127_4591533_5	5307	6737	-1	58731_5	01	Edge	None	None	0.340
k127_4591584_1	2	1267	1	58732_1	10	Edge	None	None	0.197
k127_4591647_1	1	243	1	58733_1	10	Edge	None	None	0.453
k127_4591647_2	293	1999	1	58733_2	00	ATG	None	None	0.431
k127_4591647_3	2006	4015	1	58733_3	00	ATG	None	None	0.464
k127_4591647_4	4044	4724	1	58733_4	00	ATG	None	None	0.457
k127_4591647_5	4805	5539	1	58733_5	00	ATG	None	None	0.461
k127_4591647_6	5529	6185	1	58733_6	00	ATG	None	None	0.451
k127_4591647_7	6648	7529	1	58733_7	01	ATG	None	None	0.452
k127_4591683_1	1	1368	1	58734_1	11	Edge	None	None	0.178
k127_4591713_1	95	643	1	58735_1	00	ATG	TAA	11bp	0.497
k127_4591713_2	692	1036	1	58735_2	00	ATG	TAA	12bp	0.507
k127_4591924_1	2	133	-1	58736_1	10	ATG	AACAA	8bp	0.523
k127_4591924_2	169	573	-1	58736_2	00	ATG	AAAA	7bp	0.481
k127_4591924_3	720	1211	-1	58736_3	01	Edge	None	None	0.421
k127_4591976_1	1	1491	1	58737_1	11	Edge	None	None	0.574
k127_4592051_1	3	800	1	58738_1	10	Edge	None	None	0.496
k127_4592051_2	800	1510	1	58738_2	01	ATG	AGGTG	10bp	0.471
k127_4592121_1	2	3085	-1	58739_1	11	Edge	None	None	0.512
k127_4592170_1	1	405	1	58740_1	10	Edge	None	None	0.348
k127_4592170_2	398	1012	1	58740_2	01	ATG	GGAG/GAGG	5-10bp	0.302
k127_4592383_1	18	620	1	58741_1	00	ATG	AGGAG	5-10bp	0.643
k127_4592383_2	702	1700	1	58741_2	00	ATG	GGAG/GAGG	5-10bp	0.648
k127_4592383_3	1716	2132	1	58741_3	00	ATG	GGAG/GAGG	5-10bp	0.667
k127_4592412_1	2	1672	1	58742_1	11	Edge	None	None	0.677
k127_4592422_1	3	419	-1	58743_1	10	ATG	None	None	0.403
k127_4592422_2	458	1186	1	58743_2	00	ATG	None	None	0.388
k127_4592422_3	1200	3155	-1	58743_3	01	Edge	None	None	0.356
k127_4592452_1	1	375	-1	58744_1	10	ATG	GGA/GAG/AGG	5-10bp	0.464
k127_4592452_2	377	898	-1	58744_2	00	ATG	GGAG/GAGG	5-10bp	0.387
k127_4592452_3	923	3274	-1	58744_3	01	Edge	None	None	0.420
k127_4592828_1	186	2903	-1	58745_1	01	Edge	None	None	0.218
k127_4592840_1	3	323	-1	58746_1	10	TTG	TAA	11bp	0.520
k127_4592840_2	335	1165	-1	58746_2	00	ATG	TAAAAA	7bp	0.507
k127_4592914_1	2	223	1	58747_1	10	Edge	None	None	0.455
k127_4592914_2	401	1465	1	58747_2	00	ATG	None	None	0.454
k127_4592914_3	1523	2290	1	58747_3	00	GTG	None	None	0.447
k127_4592914_4	2454	2918	-1	58747_4	00	ATG	None	None	0.454
k127_4593010_1	273	800	1	58748_1	00	ATG	None	None	0.392
k127_4593010_2	819	1136	1	58748_2	01	GTG	None	None	0.390
k127_4593035_1	3	710	1	58749_1	10	Edge	None	None	0.333
k127_4593035_2	907	1146	1	58749_2	01	ATG	GGAG/GAGG	5-10bp	0.404
k127_4593202_1	3	86	-1	58750_1	10	ATG	None	None	0.560
k127_4593202_2	89	1411	-1	58750_2	00	ATG	None	None	0.546
k127_4593256_1	3	227	-1	58751_1	10	ATG	AGGAG	5-10bp	0.258
k127_4593256_2	279	2018	-1	58751_2	01	Edge	None	None	0.239
k127_4593382_1	3	644	1	58752_1	10	Edge	None	None	0.248
k127_4593382_2	1242	1934	1	58752_2	00	ATG	TAA	9bp	0.278
k127_4593382_3	1941	2732	1	58752_3	00	ATG	TAA	6bp	0.302
k127_4593382_4	2722	2937	1	58752_4	00	ATG	TAA	12bp	0.306
k127_4593382_5	2941	3096	1	58752_5	01	ATG	TAA	3bp	0.282
k127_4593410_1	3	104	-1	58753_1	10	ATG	TAA	11bp	0.480
k127_4593410_2	178	915	-1	58753_2	00	ATG	TAA	5bp	0.360
k127_4593410_3	932	1270	-1	58753_3	01	Edge	None	None	0.345
k127_4593425_1	1	1182	1	58754_1	11	Edge	None	None	0.198
k127_4593447_1	1	675	1	58755_1	10	Edge	None	None	0.464
k127_4593447_2	869	985	1	58755_2	00	ATG	TAA	7bp	0.385
k127_4593447_3	982	2127	1	58755_3	00	ATG	None	None	0.462
k127_4593447_4	2117	2269	1	58755_4	01	ATG	TAAA	11bp	0.431
k127_4593478_1	2	757	-1	58756_1	10	ATG	TAAAAA	9bp	0.501
k127_4593478_2	763	1062	-1	58756_2	00	ATG	TAA	11bp	0.457
k127_4593478_3	1633	1833	1	58756_3	00	ATG	TAA	15bp	0.483
k127_4593612_1	2	547	-1	58757_1	10	ATG	TAA	12bp	0.370
k127_4593612_2	835	1239	-1	58757_2	00	ATG	None	None	0.370
k127_4593612_3	1236	1556	-1	58757_3	00	ATG	TAA	11bp	0.445
k127_4593685_1	76	1548	1	58758_1	00	ATG	GGAG/GAGG	5-10bp	0.407
k127_4593685_2	1507	1848	-1	58758_2	00	GTG	4Base/6BMM	13-15bp	0.418
k127_4593685_3	2044	2652	1	58758_3	01	ATG	GGAG/GAGG	5-10bp	0.397
k127_4593737_1	2	1255	1	58759_1	10	Edge	None	None	0.453
k127_4593737_2	1328	2908	-1	58759_2	01	Edge	None	None	0.544
k127_4593759_1	3	1031	-1	58760_1	10	ATG	None	None	0.496
k127_4593759_2	1144	2544	1	58760_2	00	ATG	None	None	0.504
k127_4593759_3	2560	4425	1	58760_3	00	ATG	None	None	0.521
k127_4593759_4	4892	6085	1	58760_4	00	ATG	None	None	0.490
k127_4593759_5	6321	6515	1	58760_5	00	ATG	None	None	0.446
k127_4593759_6	6529	7095	1	58760_6	00	ATG	None	None	0.446
k127_4593759_7	7108	7416	1	58760_7	01	ATG	None	None	0.463
k127_4593797_1	2	1177	1	58761_1	11	Edge	None	None	0.546
k127_4593809_1	1	129	1	58762_1	10	Edge	None	None	0.318
k127_4593809_2	141	449	1	58762_2	00	ATG	TAA	11bp	0.392
k127_4593809_3	438	1298	-1	58762_3	00	ATG	AAAAA	11bp	0.412
k127_4593809_4	1394	1609	1	58762_4	01	ATG	TAAA	12bp	0.444
k127_4594045_1	3	1133	1	58763_1	11	Edge	None	None	0.616
k127_4594065_1	175	1302	-1	58764_1	00	ATG	AATAA	13bp	0.270
k127_4594115_1	3	353	1	58765_1	10	Edge	None	None	0.376
k127_4594115_2	426	815	1	58765_2	00	ATG	AGGAG	5-10bp	0.423
k127_4594115_3	826	1134	1	58765_3	00	ATG	AGGAG	5-10bp	0.385
k127_4594115_4	1150	1446	1	58765_4	00	ATG	AGGAGG	5-10bp	0.404
k127_4594120_1	2	103	-1	58766_1	10	ATG	TAA	15bp	0.392
k127_4594120_2	309	776	-1	58766_2	00	ATG	AAAA	11bp	0.427
k127_4594120_3	781	1125	-1	58766_3	00	ATG	AATAA	6bp	0.406
k127_4594120_4	1272	1514	1	58766_4	01	ATG	AATAA	6bp	0.453
k127_4594126_1	860	985	1	58767_1	00	ATG	AATAA	15bp	0.206
k127_4594265_1	3	182	-1	58768_1	10	TTG	None	None	0.294
k127_4594265_2	308	1270	-1	58768_2	01	Edge	None	None	0.388
k127_4594275_1	90	377	1	58769_1	00	ATG	TAAAA	12bp	0.365
k127_4594275_2	374	1219	1	58769_2	00	ATG	AAAAA	9bp	0.421
k127_4594275_3	1248	1391	1	58769_3	00	ATG	TAAA	11bp	0.389
k127_4594275_4	1394	1981	1	58769_4	00	ATG	TAAA	9bp	0.435
k127_4594285_1	3	116	1	58770_1	10	Edge	None	None	0.412
k127_4594285_2	208	1572	1	58770_2	00	ATG	TAA	12bp	0.520
k127_4594285_3	1584	1721	1	58770_3	01	ATG	TAA	11bp	0.493
k127_4594316_1	1	1692	-1	58771_1	10	TTG	TAAAA	3bp	0.397
k127_4594316_2	1781	2512	1	58771_2	00	ATG	None	None	0.346
k127_4594316_3	2604	2696	1	58771_3	01	ATG	AAA	3bp	0.376
k127_4594366_1	2	502	1	58772_1	10	Edge	None	None	0.481
k127_4594366_2	480	1856	1	58772_2	00	GTG	GGAG/GAGG	5-10bp	0.469
k127_4594366_3	1857	2162	-1	58772_3	01	Edge	None	None	0.490
k127_4594370_1	1	1173	1	58773_1	11	Edge	None	None	0.352
k127_4594403_1	2	262	1	58774_1	10	Edge	None	None	0.517
k127_4594403_2	396	980	1	58774_2	00	ATG	GGAG/GAGG	5-10bp	0.556
k127_4594467_1	2	70	-1	58775_1	10	ATG	GGA/GAG/AGG	5-10bp	0.449
k127_4594467_2	155	1630	-1	58775_2	01	Edge	None	None	0.482
k127_4594612_1	2	1648	-1	58776_1	11	Edge	None	None	0.438
k127_4594661_1	3	1529	-1	58777_1	11	Edge	None	None	0.585
k127_4594792_1	1	381	1	58778_1	10	Edge	None	None	0.289
k127_4594792_2	440	1600	1	58778_2	01	ATG	GGAG/GAGG	5-10bp	0.312
k127_4594909_1	17	1219	-1	58779_1	01	Edge	None	None	0.145
k127_4595302_1	3	1067	1	58780_1	11	Edge	None	None	0.588
k127_4595309_1	1	1107	1	58781_1	11	Edge	None	None	0.506
k127_4595395_1	3	1025	1	58782_1	10	Edge	None	None	0.339
k127_4595395_2	1090	1335	1	58782_2	01	ATG	None	None	0.411
k127_4595484_1	117	2273	1	58783_1	00	ATG	AAAA	11bp	0.363
k127_4595484_2	2280	2411	1	58783_2	01	ATG	None	None	0.394
k127_4595500_1	2	1927	1	58784_1	11	Edge	None	None	0.290
k127_4595535_1	2	1309	1	58785_1	11	Edge	None	None	0.294
k127_4595567_1	2	70	-1	58786_1	10	GTG	GGAGG	5-10bp	0.464
k127_4595567_2	72	1319	-1	58786_2	01	Edge	None	None	0.572
k127_4595810_1	149	1228	-1	58787_1	01	Edge	None	None	0.228
k127_4595971_1	3	704	-1	58788_1	10	ATG	None	None	0.590
k127_4595971_2	765	1679	1	58788_2	00	ATG	None	None	0.548
k127_4595971_3	1651	2757	1	58788_3	00	TTG	GGA/GAG/AGG	5-10bp	0.547
k127_4595971_4	2754	3224	1	58788_4	00	ATG	GGA/GAG/AGG	5-10bp	0.518
k127_4595971_5	3214	3441	1	58788_5	00	ATG	None	None	0.526
k127_4595971_6	3393	3995	-1	58788_6	00	ATG	None	None	0.564
k127_4595971_7	3992	6478	-1	58788_7	00	GTG	None	None	0.552
k127_4595971_8	6553	7485	1	58788_8	00	ATG	None	None	0.538
k127_4595971_9	7498	7659	1	58788_9	01	ATG	None	None	0.519
k127_4596103_1	346	1398	-1	58789_1	00	ATG	AGGA	5-10bp	0.308
k127_4596103_2	1556	2590	-1	58789_2	00	ATG	AGGA	5-10bp	0.316
k127_4596103_3	3058	3270	-1	58789_3	01	Edge	None	None	0.263
k127_4596157_1	1	732	1	58790_1	10	Edge	None	None	0.510
k127_4596157_2	735	1619	1	58790_2	00	ATG	TAA	12bp	0.475
k127_4596157_3	1625	2107	1	58790_3	00	ATG	AAAAA	10bp	0.472
k127_4596157_4	2111	3073	-1	58790_4	00	ATG	AATAA	3bp	0.518
k127_4596157_5	3077	3568	-1	58790_5	01	Edge	None	None	0.506
k127_4596230_1	175	867	-1	58791_1	00	ATG	None	None	0.266
k127_4596276_1	3	992	1	58792_1	10	Edge	None	None	0.509
k127_4596276_2	989	1126	-1	58792_2	01	Edge	None	None	0.493
k127_4596420_1	390	1025	1	58793_1	01	ATG	AATAA	6bp	0.535
k127_4596464_1	3	1265	1	58794_1	11	Edge	None	None	0.337
k127_4596501_1	1	1122	1	58795_1	10	Edge	None	None	0.460
k127_4596501_2	1192	1698	-1	58795_2	00	ATG	AGGT	8bp	0.465
k127_4596501_3	1783	2787	1	58795_3	00	ATG	None	None	0.506
k127_4596501_4	2789	3988	1	58795_4	01	ATG	AGGT	5bp	0.481
k127_4596612_1	1	942	1	58796_1	10	Edge	None	None	0.285
k127_4596632_1	3	2018	-1	58797_1	10	ATG	None	None	0.177
k127_4596781_1	3	554	1	58798_1	10	Edge	None	None	0.639
k127_4596781_2	547	1143	1	58798_2	00	ATG	GGAG/GAGG	5-10bp	0.573
k127_4596781_3	1302	2462	1	58798_3	01	ATG	AGGAG	5-10bp	0.643
k127_4596876_1	1	75	1	58799_1	10	Edge	None	None	0.453
k127_4596876_2	72	629	1	58799_2	00	GTG	GGAGG	5-10bp	0.491
k127_4596876_3	647	844	1	58799_3	00	ATG	AGGAGG	5-10bp	0.485
k127_4596876_4	841	1359	1	58799_4	00	GTG	GGAGG	5-10bp	0.443
k127_4596876_5	1356	1532	1	58799_5	00	ATG	AGGAG	5-10bp	0.373
k127_4596876_6	1545	1607	1	58799_6	01	ATG	GGAG/GAGG	5-10bp	0.333
k127_4596936_1	1	1251	1	58800_1	10	Edge	None	None	0.317
k127_4596936_2	1374	1568	1	58800_2	01	ATG	AGGAG	5-10bp	0.354
k127_4596947_1	2	76	1	58801_1	10	Edge	None	None	0.587
k127_4596947_2	269	1123	-1	58801_2	00	ATG	GGxGG	5-10bp	0.426
k127_4596947_3	1114	2151	-1	58801_3	00	TTG	GGAGG	5-10bp	0.419
k127_4596947_4	2222	3673	-1	58801_4	00	ATG	GGAGG	5-10bp	0.518
k127_4596947_5	3780	5099	-1	58801_5	00	ATG	GGAGG	5-10bp	0.495
k127_4596947_6	5121	6164	-1	58801_6	00	ATG	None	None	0.484
k127_4596947_7	6207	7199	-1	58801_7	00	ATG	None	None	0.483
k127_4596947_8	7232	8128	-1	58801_8	00	ATG	GGxGG	5-10bp	0.458
k127_4596947_9	8414	9274	1	58801_9	00	ATG	GGAGG	5-10bp	0.454
k127_4596947_10	9787	10377	1	58801_10	00	ATG	None	None	0.423
k127_4596947_11	10364	10882	1	58801_11	01	ATG	GGAGG	5-10bp	0.453
k127_4596972_1	2	3490	1	58802_1	10	Edge	None	None	0.334
k127_4597015_1	1	435	-1	58803_1	10	ATG	AGGA	5-10bp	0.333
k127_4597015_2	470	1135	-1	58803_2	01	Edge	None	None	0.324
k127_4597018_1	2	619	1	58804_1	10	Edge	None	None	0.351
k127_4597018_2	662	1129	1	58804_2	00	TTG	GGA/GAG/AGG	5-10bp	0.325
k127_4597018_3	1269	2087	1	58804_3	01	ATG	AGGA	5-10bp	0.350
k127_4597042_1	2	1042	1	58805_1	10	Edge	None	None	0.522
k127_4597042_2	1187	1510	-1	58805_2	01	Edge	None	None	0.580
k127_4597105_1	3	968	-1	58806_1	10	ATG	GGA/GAG/AGG	5-10bp	0.503
k127_4597173_1	1	1371	-1	58807_1	10	ATG	None	None	0.362
k127_4597173_2	1382	1714	-1	58807_2	01	Edge	None	None	0.387
k127_4597393_1	3	491	-1	58808_1	10	ATG	GGAGG	5-10bp	0.474
k127_4597393_2	1222	1344	-1	58808_2	01	Edge	None	None	0.398
k127_4597402_1	2	610	-1	58809_1	10	ATG	AGGA/GGAG/GAGG	11-12bp	0.544
k127_4597402_2	607	1116	-1	58809_2	00	ATG	AGGA/GGAG/GAGG	11-12bp	0.502
k127_4597402_3	1160	2467	-1	58809_3	00	ATG	None	None	0.522
k127_4597402_4	2468	2674	-1	58809_4	01	Edge	None	None	0.502
k127_4597528_1	3	236	-1	58810_1	10	ATG	None	None	0.321
k127_4597528_2	316	2520	-1	58810_2	00	ATG	None	None	0.317
k127_4597528_3	2612	2734	-1	58810_3	00	ATG	None	None	0.268
k127_4597528_4	2736	3008	-1	58810_4	00	ATG	None	None	0.227
k127_4597528_5	2998	3231	-1	58810_5	00	ATG	GGA/GAG/AGG	5-10bp	0.312
k127_4597528_6	3215	3346	-1	58810_6	00	ATG	None	None	0.341
k127_4597528_7	3348	3623	-1	58810_7	00	ATG	None	None	0.257
k127_4597528_8	3642	4313	-1	58810_8	00	ATG	None	None	0.324
k127_4597528_9	4321	5379	-1	58810_9	00	ATG	None	None	0.371
k127_4597528_10	5454	5951	-1	58810_10	00	ATG	None	None	0.237
k127_4597528_11	5951	6028	-1	58810_11	01	Edge	None	None	0.167
k127_4597619_1	1	1206	1	58811_1	10	Edge	None	None	0.517
k127_4597619_2	1252	1614	1	58811_2	01	ATG	GGAGG	5-10bp	0.496
k127_4597687_1	1	327	1	58812_1	10	Edge	None	None	0.339
k127_4597687_2	328	1524	1	58812_2	00	GTG	None	None	0.352
k127_4597687_3	1508	2839	1	58812_3	00	ATG	AGGAG(G)/GGAGG	13-15bp	0.282
k127_4597687_4	3157	4401	1	58812_4	00	ATG	GGA/GAG/AGG	5-10bp	0.265
k127_4597781_1	1	135	-1	58813_1	10	ATG	AGxAGG/AGGxGG	5-10bp	0.519
k127_4597781_2	132	704	-1	58813_2	00	ATG	GGAGG	5-10bp	0.567
k127_4597781_3	871	1140	1	58813_3	00	ATG	GGAG/GAGG	5-10bp	0.489
k127_4597781_4	1153	1212	1	58813_4	01	ATG	AGGAG	5-10bp	0.500
k127_4597801_1	3	728	1	58814_1	10	Edge	None	None	0.398
k127_4597801_2	735	1091	1	58814_2	01	ATG	TAAAAA	10bp	0.462
k127_4597967_1	3	1085	1	58815_1	10	Edge	None	None	0.439
k127_4597967_2	1115	1627	1	58815_2	00	ATG	TAAA	11bp	0.444
k127_4597967_3	1664	2308	-1	58815_3	00	ATG	TAA	12bp	0.440
k127_4597967_4	2286	2744	-1	58815_4	00	ATG	None	None	0.438
k127_4597967_5	2734	3111	-1	58815_5	00	ATG	TAAA	12bp	0.452
k127_4597967_6	3152	3532	-1	58815_6	01	Edge	None	None	0.436
k127_4598015_1	3	416	-1	58816_1	10	ATG	TAA	3bp	0.232
k127_4598015_2	416	1123	-1	58816_2	01	Edge	None	None	0.258
k127_4598108_1	1	1467	1	58817_1	10	Edge	None	None	0.177
k127_4598108_2	1445	1867	1	58817_2	01	TTG	None	None	0.163
k127_4598243_1	2	1150	-1	58818_1	10	ATG	None	None	0.479
k127_4598346_1	3	1028	-1	58819_1	11	Edge	None	None	0.460
k127_4598544_1	127	1740	-1	58820_1	00	ATG	None	None	0.321
k127_4598663_1	1	249	-1	58821_1	10	ATG	GGA/GAG/AGG	5-10bp	0.361
k127_4598663_2	347	1057	-1	58821_2	00	ATG	AGGAG	5-10bp	0.383
k127_4598663_3	1160	1468	1	58821_3	01	ATG	None	None	0.311
k127_4598812_1	2	1150	-1	58822_1	10	ATG	4Base/6BMM	13-15bp	0.594
k127_4598812_2	1160	1786	-1	58822_2	00	GTG	GGA/GAG/AGG	11-12bp	0.544
k127_4598812_3	1835	2113	-1	58822_3	01	Edge	None	None	0.534
k127_4598930_1	3	905	-1	58823_1	10	ATG	None	None	0.560
k127_4598930_2	970	2505	-1	58823_2	01	Edge	None	None	0.571
k127_4599034_1	2	352	-1	58824_1	10	ATG	None	None	0.322
k127_4599034_2	586	1422	-1	58824_2	01	Edge	None	None	0.277
k127_4599056_1	1	2001	-1	58825_1	10	ATG	None	None	0.677
k127_4599056_2	1988	3718	-1	58825_2	00	ATG	None	None	0.657
k127_4599056_3	3766	4701	-1	58825_3	00	ATG	None	None	0.650
k127_4599056_4	4820	6073	1	58825_4	00	ATG	None	None	0.658
k127_4599056_5	6075	7715	-1	58825_5	00	ATG	None	None	0.653
k127_4599056_6	7798	9525	-1	58825_6	00	ATG	None	None	0.652
k127_4599056_7	9790	12123	-1	58825_7	01	Edge	None	None	0.677
k127_4599065_1	1	327	-1	58826_1	10	ATG	None	None	0.547
k127_4599065_2	324	1472	-1	58826_2	01	Edge	None	None	0.537
k127_4599300_1	3	407	1	58827_1	10	Edge	None	None	0.343
k127_4599300_2	404	865	1	58827_2	00	ATG	GGA/GAG/AGG	5-10bp	0.297
k127_4599300_3	877	1104	1	58827_3	01	ATG	AGGAG	5-10bp	0.329
k127_4599491_1	3	1130	1	58828_1	10	Edge	None	None	0.178
k127_4599491_2	1218	1526	-1	58828_2	00	ATG	None	None	0.194
k127_4599491_3	1556	1642	1	58828_3	01	ATG	None	None	0.241
k127_4599611_1	2	1399	-1	58829_1	10	ATG	AATAA	15bp	0.555
k127_4599611_2	1396	2019	-1	58829_2	00	ATG	AAA	15bp	0.521
k127_4599611_3	2198	3202	1	58829_3	01	ATG	None	None	0.499
k127_4599784_1	3	359	-1	58830_1	10	ATG	AAA	12bp	0.420
k127_4599784_2	381	1235	-1	58830_2	01	Edge	None	None	0.413
k127_4599881_1	101	799	1	58831_1	00	ATG	None	None	0.295
k127_4599978_1	3	797	1	58832_1	10	Edge	None	None	0.586
k127_4599978_2	852	1052	-1	58832_2	01	Edge	None	None	0.522
k127_4600046_1	289	1746	1	58833_1	00	ATG	None	None	0.234
k127_4600046_2	1782	1841	1	58833_2	01	ATG	None	None	0.267
k127_4600237_1	76	1050	1	58834_1	00	ATG	TAAA	5bp	0.428
k127_4600237_2	1308	1619	-1	58834_2	00	ATG	AAA	3bp	0.526
k127_4600237_3	1619	1990	-1	58834_3	00	TTG	AAA	10bp	0.430
k127_4600237_4	2384	2638	1	58834_4	00	ATG	AACAA	5bp	0.490
k127_4600237_5	2736	3725	1	58834_5	00	ATG	AAAA	11bp	0.559
k127_4600237_6	3753	4034	1	58834_6	01	ATG	TAA	12bp	0.528
k127_4600273_1	1	489	-1	58835_1	10	ATG	None	None	0.575
k127_4600273_2	510	2015	-1	58835_2	00	GTG	AGxAG	5-10bp	0.556
k127_4600273_3	2019	2375	-1	58835_3	00	ATG	GGAG/GAGG	5-10bp	0.513
k127_4600281_1	155	1183	1	58836_1	01	ATG	None	None	0.216
k127_4600338_1	14	439	-1	58837_1	00	ATG	AATAA	7bp	0.434
k127_4600338_2	545	910	-1	58837_2	00	ATG	AAAAA	11bp	0.413
k127_4600338_3	977	1786	-1	58837_3	00	ATG	TAA	4bp	0.325
k127_4600338_4	1791	2432	-1	58837_4	00	ATG	TAA	10bp	0.374
k127_4600338_5	2508	3467	-1	58837_5	01	Edge	None	None	0.447
k127_4600339_1	3	1433	-1	58838_1	10	ATG	None	None	0.180
k127_4600354_1	1	1020	1	58839_1	10	Edge	None	None	0.190
k127_4600411_1	122	1216	1	58840_1	01	ATG	None	None	0.258
k127_4600466_1	1	498	-1	58841_1	10	ATG	AGGAG	5-10bp	0.661
k127_4600466_2	620	1120	1	58841_2	01	ATG	None	None	0.685
k127_4600678_1	2	2122	1	58842_1	11	Edge	None	None	0.577
k127_4600732_1	3	653	-1	58843_1	10	ATG	AAA	14bp	0.450
k127_4600732_2	694	1293	-1	58843_2	00	ATG	None	None	0.487
k127_4600732_3	1293	1604	-1	58843_3	00	ATG	None	None	0.446
k127_4600732_4	1952	2539	1	58843_4	00	ATG	AAAA	15bp	0.459
k127_4600732_5	2536	3261	1	58843_5	00	GTG	None	None	0.448
k127_4600732_6	3434	3979	1	58843_6	00	ATG	None	None	0.487
k127_4600732_7	4134	4571	1	58843_7	00	ATG	None	None	0.491
k127_4600732_8	4589	4711	-1	58843_8	01	Edge	None	None	0.390
k127_4600885_1	3	332	1	58844_1	10	Edge	None	None	0.518
k127_4600885_2	334	870	1	58844_2	00	ATG	None	None	0.475
k127_4600885_3	881	1285	-1	58844_3	01	Edge	None	None	0.541
k127_4601060_1	2	601	-1	58845_1	10	ATG	TAA	11bp	0.385
k127_4601060_2	681	1661	1	58845_2	00	ATG	None	None	0.407
k127_4601060_3	1685	2200	1	58845_3	00	ATG	AATAA	4bp	0.362
k127_4601060_4	2197	2367	1	58845_4	01	ATG	AAA	4bp	0.380
k127_4601406_1	2	595	-1	58846_1	10	ATG	None	None	0.519
k127_4601406_2	682	1398	-1	58846_2	01	Edge	None	None	0.548
k127_4601475_1	3	632	1	58847_1	10	Edge	None	None	0.514
k127_4601475_2	644	1216	1	58847_2	01	ATG	AGGAGG	5-10bp	0.511
k127_4601499_1	1	582	1	58848_1	10	Edge	None	None	0.137
k127_4601499_2	572	1168	1	58848_2	00	TTG	None	None	0.159
k127_4601721_1	2	880	1	58849_1	10	Edge	None	None	0.456
k127_4601721_2	1248	1505	1	58849_2	00	ATG	TAAA	12bp	0.415
k127_4601721_3	1537	2004	1	58849_3	01	ATG	TAAAAA	12bp	0.491
k127_4601763_1	3	218	-1	58850_1	10	GTG	AGGA	5-10bp	0.616
k127_4601763_2	205	1548	-1	58850_2	00	ATG	AGGA	5-10bp	0.606
k127_4601763_3	1570	2193	-1	58850_3	01	Edge	None	None	0.635
k127_4601769_1	68	874	1	58851_1	00	ATG	AGGAG	5-10bp	0.346
k127_4601769_2	902	2008	-1	58851_2	00	ATG	None	None	0.335
k127_4601769_3	2150	3532	1	58851_3	00	TTG	GGAGG	5-10bp	0.333
k127_4601769_4	3544	4647	1	58851_4	00	ATG	AGGAG	5-10bp	0.346
k127_4601769_5	4659	5345	1	58851_5	00	ATG	GGAG/GAGG	5-10bp	0.326
k127_4601769_6	5472	5609	1	58851_6	00	ATG	AGGAG	5-10bp	0.341
k127_4601804_1	2	157	1	58852_1	10	Edge	None	None	0.571
k127_4601804_2	193	1227	1	58852_2	00	TTG	AGGAGG	5-10bp	0.525
k127_4601804_3	1229	1954	1	58852_3	00	TTG	GGAGG	5-10bp	0.503
k127_4601815_1	3	893	1	58853_1	10	Edge	None	None	0.291
k127_4601815_2	939	1175	1	58853_2	01	ATG	None	None	0.304
k127_4602023_1	230	1684	-1	58854_1	00	ATG	AAAAA	10bp	0.427
k127_4602023_2	1711	3018	-1	58854_2	01	Edge	None	None	0.448
k127_4602137_1	3	491	1	58855_1	10	Edge	None	None	0.599
k127_4602137_2	666	2333	1	58855_2	01	ATG	None	None	0.607
k127_4602150_1	27	629	1	58856_1	00	ATG	AATAA	15bp	0.275
k127_4602150_2	631	945	-1	58856_2	00	ATG	TAAAAA	14bp	0.263
k127_4602150_3	1038	1508	1	58856_3	00	ATG	TAA	12bp	0.295
k127_4602150_4	1514	1675	1	58856_4	01	ATG	AATAA	5bp	0.296
k127_4602164_1	3	203	1	58857_1	10	Edge	None	None	0.393
k127_4602164_2	206	1039	1	58857_2	01	ATG	None	None	0.406
k127_4602166_1	2	694	1	58858_1	10	Edge	None	None	0.502
k127_4602166_2	1015	2037	-1	58858_2	00	ATG	GGAG/GAGG	5-10bp	0.458
k127_4602166_3	2034	2270	-1	58858_3	00	ATG	GGAG/GAGG	5-10bp	0.405
k127_4602166_4	2270	2635	-1	58858_4	00	ATG	GGAG/GAGG	5-10bp	0.429
k127_4602166_5	2844	3050	1	58858_5	00	GTG	GGAG/GAGG	5-10bp	0.430
k127_4602166_6	3047	3268	1	58858_6	00	ATG	GGxGG	5-10bp	0.450
k127_4602166_7	3425	3628	1	58858_7	00	ATG	GGxGG	5-10bp	0.456
k127_4602166_8	3668	3778	1	58858_8	00	TTG	GGxGG	5-10bp	0.459
k127_4602166_9	3785	4126	1	58858_9	00	ATG	GGAG/GAGG	5-10bp	0.465
k127_4602166_10	4128	4391	1	58858_10	00	ATG	GGA/GAG/AGG	5-10bp	0.390
k127_4602166_11	4372	5154	1	58858_11	00	ATG	GGAGG	5-10bp	0.481
k127_4602166_12	5154	5504	1	58858_12	01	ATG	AGxAGG/AGGxGG	5-10bp	0.450
k127_4602178_1	1	1179	-1	58859_1	10	ATG	None	None	0.212
k127_4602178_2	1265	1681	1	58859_2	00	ATG	AGGA	5-10bp	0.199
k127_4602234_1	92	1405	1	58860_1	00	ATG	None	None	0.205
k127_4602272_1	1	111	1	58861_1	10	Edge	None	None	0.477
k127_4602272_2	134	325	1	58861_2	00	ATG	TAA	12bp	0.443
k127_4602272_3	348	1319	-1	58861_3	00	ATG	TAAAAA	11bp	0.436
k127_4602272_4	1334	2233	-1	58861_4	00	ATG	TAAA	11bp	0.394
k127_4602272_5	2263	2763	-1	58861_5	00	ATG	TAA	12bp	0.343
k127_4602272_6	2822	4150	-1	58861_6	00	ATG	TAAA	12bp	0.385
k127_4602272_7	4194	5030	-1	58861_7	00	ATG	TAA	12bp	0.336
k127_4602272_8	5329	5466	1	58861_8	01	ATG	AAAA	11bp	0.370
k127_4602296_1	2	1123	1	58862_1	11	Edge	None	None	0.676
k127_4602318_1	2	1006	1	58863_1	11	Edge	None	None	0.485
k127_4602336_1	1	1206	1	58864_1	10	Edge	None	None	0.651
k127_4602336_2	1294	1974	-1	58864_2	01	Edge	None	None	0.639
k127_4602357_1	115	1749	1	58865_1	00	ATG	None	None	0.201
k127_4602357_2	1860	3689	-1	58865_2	01	Edge	None	None	0.220
k127_4602362_1	3	320	1	58866_1	10	Edge	None	None	0.368
k127_4602362_2	372	893	1	58866_2	00	ATG	TAAA	8bp	0.297
k127_4602362_3	953	1783	1	58866_3	00	ATG	TACAA	15bp	0.378
k127_4602362_4	1945	2778	1	58866_4	00	ATG	TAAA	9bp	0.345
k127_4602362_5	2779	3216	1	58866_5	00	ATG	AAAA	11bp	0.438
k127_4602362_6	3174	4517	1	58866_6	00	ATG	None	None	0.413
k127_4602449_1	3	935	-1	58867_1	10	ATG	None	None	0.444
k127_4602449_2	925	1296	-1	58867_2	00	ATG	None	None	0.392
k127_4602449_3	1286	1693	-1	58867_3	00	ATG	GGAG/GAGG	5-10bp	0.422
k127_4602449_4	1697	2248	-1	58867_4	00	ATG	AGGA/GGAG/GAGG	11-12bp	0.388
k127_4602449_5	2286	3503	-1	58867_5	00	ATG	None	None	0.396
k127_4602449_6	3609	5465	1	58867_6	01	ATG	AGGA	5-10bp	0.440
k127_4602547_1	1	2685	1	58868_1	10	Edge	None	None	0.312
k127_4602802_1	339	929	1	58869_1	00	ATG	GGA/GAG/AGG	5-10bp	0.379
k127_4602802_2	949	1773	1	58869_2	00	ATG	GGA/GAG/AGG	11-12bp	0.411
k127_4602802_3	1839	2429	1	58869_3	00	ATG	AGGA	5-10bp	0.389
k127_4602802_4	2442	4367	1	58869_4	00	GTG	AGGA	5-10bp	0.420
k127_4602802_5	4364	5479	1	58869_5	00	TTG	None	None	0.369
k127_4602802_6	5518	5979	1	58869_6	00	ATG	AGGAG	5-10bp	0.392
k127_4602802_7	6071	7387	1	58869_7	00	ATG	AGGA	5-10bp	0.364
k127_4602802_8	7536	8594	-1	58869_8	00	TTG	None	None	0.396
k127_4602802_9	8782	10077	1	58869_9	00	ATG	AGGAG	5-10bp	0.425
k127_4602826_1	1	1020	-1	58870_1	11	Edge	None	None	0.521
k127_4603051_1	2	1084	-1	58871_1	10	ATG	ATA	5bp	0.516
k127_4603051_2	1157	1504	-1	58871_2	00	ATG	None	None	0.466
k127_4603051_3	1520	2317	-1	58871_3	01	Edge	None	None	0.501
k127_4603063_1	2	178	-1	58872_1	10	ATG	None	None	0.446
k127_4603063_2	290	583	-1	58872_2	00	ATG	GGAG/GAGG	5-10bp	0.337
k127_4603063_3	583	2052	-1	58872_3	00	ATG	AGGAG	5-10bp	0.351
k127_4603063_4	2052	3485	-1	58872_4	00	ATG	GGA/GAG/AGG	5-10bp	0.391
k127_4603066_1	1	405	-1	58873_1	10	GTG	GGAGG	5-10bp	0.677
k127_4603066_2	402	1067	-1	58873_2	00	ATG	4Base/6BMM	13-15bp	0.629
k127_4603256_1	2	589	-1	58874_1	10	ATG	GGA/GAG/AGG	5-10bp	0.595
k127_4603256_2	742	999	-1	58874_2	00	ATG	GGAGG	5-10bp	0.496
k127_4603256_3	1132	2061	-1	58874_3	00	ATG	None	None	0.487
k127_4603256_4	2184	2519	1	58874_4	00	ATG	None	None	0.429
k127_4603256_5	2622	3218	1	58874_5	00	ATG	GGA/GAG/AGG	5-10bp	0.531
k127_4603256_6	3227	3790	1	58874_6	00	ATG	GGA/GAG/AGG	11-12bp	0.559
k127_4603256_7	3846	5066	1	58874_7	00	ATG	3Base/5BMM	13-15bp	0.539
k127_4603306_1	60	1067	1	58875_1	01	ATG	AGGAG	5-10bp	0.408
k127_4603384_1	52	969	1	58876_1	00	TTG	TAA	11bp	0.309
k127_4603384_2	1185	1607	1	58876_2	01	ATG	TAA	11bp	0.277
k127_4603465_1	2	388	-1	58877_1	10	TTG	AGxAG	5-10bp	0.266
k127_4603465_2	467	1102	-1	58877_2	01	Edge	None	None	0.261
k127_4603581_1	28	549	-1	58878_1	00	ATG	None	None	0.590
k127_4603581_2	558	1871	-1	58878_2	00	ATG	None	None	0.613
k127_4603581_3	1872	2180	-1	58878_3	01	Edge	None	None	0.647
k127_4603777_1	57	479	-1	58879_1	00	ATG	None	None	0.338
k127_4603777_2	476	613	-1	58879_2	00	ATG	GGA/GAG/AGG	5-10bp	0.391
k127_4603777_3	1480	2001	-1	58879_3	01	Edge	None	None	0.548
k127_4603778_1	2	1225	1	58880_1	10	Edge	None	None	0.330
k127_4603778_2	1325	1420	-1	58880_2	01	Edge	None	None	0.229
k127_4603788_1	237	1340	-1	58881_1	01	Edge	None	None	0.365
k127_4603803_1	3	1058	-1	58882_1	10	ATG	GGAG/GAGG	5-10bp	0.320
k127_4603803_2	1452	2846	-1	58882_2	01	Edge	None	None	0.448
k127_4603901_1	2	1246	-1	58883_1	11	Edge	None	None	0.455
k127_4603913_1	2	355	1	58884_1	10	Edge	None	None	0.455
k127_4603913_2	563	1576	1	58884_2	01	ATG	AAAA	14bp	0.516
k127_4603917_1	1	918	-1	58885_1	10	ATG	None	None	0.533
k127_4603917_2	930	1832	-1	58885_2	00	ATG	AATAA	13bp	0.524
k127_4603917_3	1859	2674	-1	58885_3	01	Edge	None	None	0.500
k127_4604034_1	3	1106	-1	58886_1	11	Edge	None	None	0.504
k127_4604212_1	3	230	1	58887_1	10	Edge	None	None	0.491
k127_4604212_2	331	714	-1	58887_2	00	ATG	TAA	11bp	0.484
k127_4604212_3	698	1879	-1	58887_3	01	Edge	None	None	0.475
k127_4604269_1	2	1510	-1	58888_1	10	ATG	GGA/GAG/AGG	5-10bp	0.605
k127_4604269_2	1514	2500	-1	58888_2	01	Edge	None	None	0.651
k127_4604290_1	3	137	1	58889_1	10	Edge	None	None	0.511
k127_4604290_2	999	1637	-1	58889_2	00	ATG	TAA	15bp	0.333
k127_4604326_1	3	305	1	58890_1	10	Edge	None	None	0.274
k127_4604326_2	305	2098	1	58890_2	00	GTG	AGxAGG/AGGxGG	5-10bp	0.264
k127_4604326_3	2120	2245	1	58890_3	01	ATG	AGGAG	5-10bp	0.270
k127_4604375_1	2	268	-1	58891_1	10	ATG	None	None	0.494
k127_4604375_2	268	1077	-1	58891_2	00	ATG	None	None	0.504
k127_4604375_3	1102	1362	-1	58891_3	01	Edge	None	None	0.540
k127_4604451_1	2	190	-1	58892_1	10	ATG	AGxAGG/AGGxGG	5-10bp	0.222
k127_4604451_2	277	966	1	58892_2	00	ATG	GGA/GAG/AGG	5-10bp	0.229
k127_4604451_3	963	1034	-1	58892_3	01	Edge	None	None	0.208
k127_4604625_1	3	461	-1	58893_1	10	GTG	GGAG/GAGG	5-10bp	0.610
k127_4604625_2	458	916	-1	58893_2	00	ATG	GGAGG	5-10bp	0.647
k127_4604625_3	949	2247	-1	58893_3	00	ATG	GGA/GAG/AGG	11-12bp	0.609
k127_4604625_4	2399	3424	1	58893_4	00	ATG	AGGA	5-10bp	0.609
k127_4604625_5	3466	4962	1	58893_5	01	ATG	AGGA	5-10bp	0.615
k127_4604697_1	51	824	1	58894_1	00	ATG	GGA/GAG/AGG	5-10bp	0.481
k127_4604697_2	821	1336	-1	58894_2	00	ATG	GGA/GAG/AGG	5-10bp	0.465
k127_4604697_3	1392	1865	1	58894_3	01	ATG	None	None	0.475
k127_4604721_1	2	547	-1	58895_1	10	ATG	AATAA	6bp	0.412
k127_4604721_2	580	933	-1	58895_2	00	ATG	None	None	0.472
k127_4604721_3	970	2394	-1	58895_3	01	Edge	None	None	0.507
k127_4604726_1	1	807	1	58896_1	10	Edge	None	None	0.632
k127_4604726_2	807	1667	1	58896_2	00	ATG	GGAG/GAGG	5-10bp	0.636
k127_4604726_3	1661	2017	1	58896_3	01	ATG	GGAGG	5-10bp	0.591
k127_4604828_1	2	481	-1	58897_1	10	ATG	None	None	0.237
k127_4604828_2	507	998	-1	58897_2	00	ATG	GGAG/GAGG	5-10bp	0.278
k127_4604828_3	995	1357	-1	58897_3	01	Edge	None	None	0.289
k127_4604905_1	1	870	-1	58898_1	10	ATG	None	None	0.539
k127_4604905_2	933	1895	1	58898_2	01	ATG	None	None	0.585
k127_4605010_1	2	172	-1	58899_1	10	ATG	None	None	0.591
k127_4605010_2	174	419	-1	58899_2	00	ATG	None	None	0.504
k127_4605010_3	441	557	-1	58899_3	00	ATG	AAAA	15bp	0.419
k127_4605010_4	733	1767	-1	58899_4	00	ATG	AAAA	13bp	0.473
k127_4605010_5	1852	2202	-1	58899_5	01	Edge	None	None	0.538
k127_4605131_1	273	713	-1	58900_1	00	ATG	TAAAAA	13bp	0.510
k127_4605131_2	945	1052	1	58900_2	01	ATG	AAAA	3bp	0.537
k127_4605443_1	1	801	1	58901_1	10	Edge	None	None	0.552
k127_4605443_2	864	1220	1	58901_2	01	ATG	AGGA	5-10bp	0.527
k127_4605456_1	1	990	1	58902_1	10	Edge	None	None	0.527
k127_4605456_2	993	2090	1	58902_2	01	ATG	AGxAG	5-10bp	0.512
k127_4605507_1	69	1151	-1	58903_1	01	Edge	None	None	0.274
k127_4605532_1	3	881	-1	58904_1	10	ATG	GGAGG	5-10bp	0.512
k127_4605532_2	1193	1744	-1	58904_2	01	Edge	None	None	0.533
k127_4605630_1	209	1648	1	58905_1	00	ATG	None	None	0.369
k127_4605630_2	1670	2392	1	58905_2	00	ATG	GGA/GAG/AGG	5-10bp	0.387
k127_4605630_3	2458	3192	1	58905_3	00	ATG	GGA/GAG/AGG	5-10bp	0.376
k127_4605630_4	3282	4499	-1	58905_4	00	ATG	None	None	0.382
k127_4605630_5	4633	5409	-1	58905_5	00	ATG	None	None	0.342
k127_4605652_1	1	327	-1	58906_1	10	ATG	None	None	0.483
k127_4605652_2	379	1089	-1	58906_2	00	ATG	GGAGG	5-10bp	0.495
k127_4605678_1	2	343	1	58907_1	10	Edge	None	None	0.529
k127_4605678_2	415	1560	1	58907_2	01	ATG	None	None	0.554
k127_4605863_1	1	522	-1	58908_1	10	ATG	GGAG/GAGG	5-10bp	0.519
k127_4605863_2	562	1389	-1	58908_2	01	Edge	None	None	0.537
k127_4606108_1	3	815	-1	58909_1	10	ATG	None	None	0.555
k127_4606108_2	1018	1806	1	58909_2	00	ATG	None	None	0.586
k127_4606108_3	1857	3497	1	58909_3	00	ATG	AGxAG	5-10bp	0.563
k127_4606126_1	1	627	-1	58910_1	10	ATG	GGA/GAG/AGG	5-10bp	0.290
k127_4606126_2	646	1824	-1	58910_2	00	ATG	None	None	0.243
k127_4606126_3	1805	2608	-1	58910_3	00	ATG	AGGA/GGAG/GAGG	11-12bp	0.266
k127_4606126_4	2626	3414	-1	58910_4	00	ATG	GGAG/GAGG	5-10bp	0.264
k127_4606126_5	3575	4132	1	58910_5	00	ATG	GGAG/GAGG	5-10bp	0.246
k127_4606126_6	4233	5309	-1	58910_6	00	ATG	GGAG/GAGG	5-10bp	0.221
k127_4606126_7	5448	8681	-1	58910_7	00	ATG	GGAG/GAGG	5-10bp	0.258
k127_4606126_8	9066	9842	-1	58910_8	01	Edge	None	None	0.329
k127_4606147_1	3	995	-1	58911_1	10	ATG	GGAG/GAGG	5-10bp	0.407
k127_4606147_2	1132	1311	1	58911_2	01	ATG	GGAG/GAGG	5-10bp	0.417
k127_4606208_1	3	353	1	58912_1	10	Edge	None	None	0.430
k127_4606208_2	455	823	-1	58912_2	00	ATG	TAAAAA	8bp	0.382
k127_4606208_3	918	1361	-1	58912_3	01	Edge	None	None	0.423
k127_4606391_1	2	1411	1	58913_1	10	Edge	None	None	0.232
k127_4606391_2	1636	1881	-1	58913_2	01	Edge	None	None	0.321
k127_4606639_1	1	492	-1	58914_1	10	ATG	None	None	0.579
k127_4606639_2	602	1540	1	58914_2	00	ATG	None	None	0.591
k127_4606639_3	1556	2995	1	58914_3	00	ATG	None	None	0.606
k127_4606684_1	2	1489	1	58915_1	11	Edge	None	None	0.507
k127_4606700_1	3	323	1	58916_1	10	Edge	None	None	0.439
k127_4606700_2	312	1118	-1	58916_2	01	Edge	None	None	0.425
k127_4606713_1	1	759	-1	58917_1	10	ATG	GGA/GAG/AGG	11-12bp	0.528
k127_4606721_1	2	817	1	58918_1	10	Edge	None	None	0.423
k127_4606721_2	1152	1763	-1	58918_2	00	ATG	AATAA	8bp	0.554
k127_4606721_3	2259	3419	1	58918_3	00	ATG	AATAA	10bp	0.562
k127_4607124_1	3	260	-1	58919_1	10	ATG	None	None	0.256
k127_4607124_2	354	1781	1	58919_2	01	ATG	AGGAG	5-10bp	0.169
k127_4607125_1	3	233	1	58920_1	10	Edge	None	None	0.299
k127_4607125_2	291	410	-1	58920_2	00	ATG	AAAAA	11bp	0.417
k127_4607125_3	644	1291	-1	58920_3	01	Edge	None	None	0.304
k127_4607297_1	3	1037	1	58921_1	10	Edge	None	None	0.297
k127_4607297_2	1051	1131	1	58921_2	01	ATG	GGAGG	5-10bp	0.296
k127_4607588_1	2	493	-1	58922_1	10	ATG	None	None	0.236
k127_4607588_2	559	1572	-1	58922_2	00	ATG	AGGA/GGAG/GAGG	11-12bp	0.227
k127_4607588_3	1603	2244	-1	58922_3	00	ATG	GGA/GAG/AGG	5-10bp	0.252
k127_4607588_4	2282	2389	-1	58922_4	00	ATG	AGGA/GGAG/GAGG	11-12bp	0.204
k127_4607588_5	2476	3003	1	58922_5	00	ATG	None	None	0.229
k127_4607588_6	3026	3166	-1	58922_6	00	ATG	GGA/GAG/AGG	11-12bp	0.220
k127_4607588_7	3226	3309	-1	58922_7	01	Edge	None	None	0.226
k127_4607662_1	168	2678	-1	58923_1	00	ATG	None	None	0.566
k127_4607662_2	3020	3265	-1	58923_2	00	ATG	None	None	0.492
k127_4607662_3	3274	4002	-1	58923_3	01	Edge	None	None	0.565
k127_4607750_1	2	1882	1	58924_1	10	Edge	None	None	0.514
k127_4607750_2	1895	2017	1	58924_2	01	ATG	AGGAGG	5-10bp	0.512
k127_4607757_1	2	1264	1	58925_1	10	Edge	None	None	0.392
k127_4607757_2	1271	1735	1	58925_2	01	ATG	AAAA	11bp	0.402
k127_4607824_1	2	283	1	58926_1	10	Edge	None	None	0.599
k127_4607824_2	315	845	1	58926_2	00	ATG	AGGA	5-10bp	0.640
k127_4607824_3	955	1758	1	58926_3	00	TTG	AGGA	5-10bp	0.577
k127_4607910_1	2	1408	-1	58927_1	11	Edge	None	None	0.225
k127_4607921_1	99	740	-1	58928_1	00	ATG	GGA/GAG/AGG	5-10bp	0.333
k127_4607921_2	745	1329	-1	58928_2	00	ATG	AGGAG	5-10bp	0.316
k127_4607943_1	2	1165	-1	58929_1	10	ATG	AGGAGG	5-10bp	0.611
k127_4607943_2	1162	1563	-1	58929_2	00	ATG	None	None	0.572
k127_4608000_1	2	1606	1	58930_1	11	Edge	None	None	0.351
k127_4608136_1	1	567	1	58931_1	10	Edge	None	None	0.489
k127_4608136_2	1112	1387	1	58931_2	01	ATG	TAA	11bp	0.460
k127_4608435_1	61	540	-1	58932_1	00	ATG	GGxGG	5-10bp	0.510
k127_4608435_2	553	1092	-1	58932_2	00	ATG	GGA/GAG/AGG	5-10bp	0.550
k127_4608435_3	1212	1775	-1	58932_3	00	ATG	GGAG/GAGG	5-10bp	0.590
k127_4608435_4	1787	1906	-1	58932_4	01	Edge	None	None	0.550
k127_4608440_1	104	1165	1	58933_1	00	ATG	AACAA	15bp	0.485
k127_4608440_2	1240	1962	1	58933_2	01	ATG	None	None	0.520
k127_4608466_1	336	1139	-1	58934_1	00	ATG	GGA/GAG/AGG	5-10bp	0.400
k127_4608466_2	1120	1851	-1	58934_2	00	ATG	None	None	0.306
k127_4608466_3	1885	2235	-1	58934_3	01	Edge	None	None	0.387
k127_4608624_1	307	5646	1	58935_1	00	ATG	TAA	11bp	0.479
k127_4608624_2	5967	6767	1	58935_2	01	ATG	AAA	13bp	0.477
k127_4608640_1	2	358	-1	58936_1	10	ATG	AACAA	5bp	0.577
k127_4608640_2	490	1173	1	58936_2	01	ATG	None	None	0.424
k127_4608813_1	105	587	1	58937_1	00	ATG	GGAGG	5-10bp	0.565
k127_4608813_2	606	1511	1	58937_2	00	ATG	GGAGG	5-10bp	0.608
k127_4608813_3	1516	2100	1	58937_3	00	GTG	None	None	0.557
k127_4608813_4	2045	2266	1	58937_4	00	ATG	None	None	0.559
k127_4608813_5	2277	2636	1	58937_5	00	ATG	GGAG/GAGG	5-10bp	0.614
k127_4608813_6	2633	2992	1	58937_6	00	ATG	AGxAGG/AGGxGG	3-4bp	0.583
k127_4608813_7	2989	3333	1	58937_7	00	ATG	None	None	0.525
k127_4608813_8	3346	3921	1	58937_8	00	ATG	GGAGG	5-10bp	0.594
k127_4608813_9	3939	4241	1	58937_9	00	ATG	GGAG/GAGG	5-10bp	0.554
k127_4608813_10	4388	4633	1	58937_10	00	ATG	None	None	0.528
k127_4608813_11	4633	5409	1	58937_11	01	ATG	GGAG/GAGG	5-10bp	0.597
k127_4608830_1	86	1207	1	58938_1	00	ATG	None	None	0.473
k127_4608830_2	1295	1558	1	58938_2	00	GTG	None	None	0.398
k127_4608830_3	1552	2601	1	58938_3	00	ATG	None	None	0.462
k127_4608830_4	2594	3079	1	58938_4	01	ATG	None	None	0.496
k127_4608951_1	2	325	1	58939_1	10	Edge	None	None	0.651
k127_4608951_2	364	531	1	58939_2	00	GTG	AGGAG(G)/GGAGG	13-15bp	0.643
k127_4608951_3	574	1107	1	58939_3	01	GTG	AGGA/GGAG/GAGG	11-12bp	0.648
k127_4609009_1	60	1274	1	58940_1	00	ATG	None	None	0.566
k127_4609009_2	1276	1425	-1	58940_2	01	Edge	None	None	0.540
k127_4609057_1	33	1118	-1	58941_1	00	ATG	None	None	0.405
k127_4609168_1	1	1005	-1	58942_1	11	Edge	None	None	0.383
k127_4609237_1	2	487	-1	58943_1	10	ATG	AAAAAA	11bp	0.195
k127_4609237_2	615	1370	-1	58943_2	00	ATG	AATAA	10bp	0.205
k127_4609261_1	1	1059	1	58944_1	11	Edge	None	None	0.355
k127_4609348_1	2	316	-1	58945_1	10	ATG	AATAA	5bp	0.530
k127_4609348_2	322	2148	-1	58945_2	00	ATG	AACAA	13bp	0.504
k127_4609348_3	2174	3613	-1	58945_3	00	ATG	AACAA	15bp	0.515
k127_4609348_4	3841	4392	-1	58945_4	00	ATG	None	None	0.480
k127_4609348_5	4461	4964	-1	58945_5	00	ATG	TAAA	12bp	0.433
k127_4609348_6	4998	7376	-1	58945_6	00	ATG	AACAA	5bp	0.492
k127_4609348_7	7413	9560	-1	58945_7	00	ATG	TAAA	14bp	0.493
k127_4609348_8	9595	10848	-1	58945_8	01	Edge	None	None	0.502
k127_4609482_1	1	1752	1	58946_1	10	Edge	None	None	0.425
k127_4609482_2	1805	1999	1	58946_2	01	ATG	None	None	0.405
k127_4609490_1	3	539	1	58947_1	10	Edge	None	None	0.281
k127_4609490_2	548	1315	1	58947_2	00	ATG	None	None	0.355
k127_4609490_3	1308	2090	1	58947_3	01	ATG	AGGA	5-10bp	0.344
k127_4609534_1	1	1263	-1	58948_1	10	ATG	GGAG/GAGG	5-10bp	0.446
k127_4609534_2	1388	1609	1	58948_2	00	ATG	None	None	0.473
k127_4609590_1	2	463	1	58949_1	10	Edge	None	None	0.383
k127_4609590_2	528	1355	1	58949_2	00	ATG	AATAA	9bp	0.350
k127_4609590_3	1364	2992	-1	58949_3	00	ATG	TAA	4bp	0.366
k127_4609590_4	3079	3681	1	58949_4	00	ATG	TAA	15bp	0.305
k127_4609590_5	3665	3991	1	58949_5	00	ATG	AATAA	15bp	0.330
k127_4609590_6	4022	4720	1	58949_6	00	ATG	AATAA	15bp	0.320
k127_4609590_7	4813	5691	1	58949_7	01	ATG	None	None	0.338
k127_4609891_1	1	1377	1	58950_1	10	Edge	None	None	0.239
k127_4609915_1	8	940	-1	58951_1	00	ATG	None	None	0.534
k127_4609915_2	979	1347	-1	58951_2	01	Edge	None	None	0.596
k127_4609943_1	3	1607	-1	58952_1	10	ATG	GGAGG	5-10bp	0.288
k127_4609943_2	1720	2349	1	58952_2	00	ATG	AGGAG	5-10bp	0.237
k127_4609943_3	2360	3337	-1	58952_3	00	ATG	GGAG/GAGG	5-10bp	0.262
k127_4609943_4	3322	4728	-1	58952_4	00	ATG	GGAGG	5-10bp	0.299
k127_4609943_5	4738	5301	-1	58952_5	01	Edge	None	None	0.255
k127_4609954_1	2	547	-1	58953_1	10	GTG	AGGAG	5-10bp	0.614
k127_4609954_2	544	1428	-1	58953_2	00	ATG	AGGAG	5-10bp	0.618
k127_4609954_3	1504	1731	-1	58953_3	00	ATG	GGAG/GAGG	5-10bp	0.382
k127_4609954_4	1802	1978	-1	58953_4	01	Edge	None	None	0.588
k127_4610009_1	1	372	1	58954_1	10	Edge	None	None	0.438
k127_4610009_2	412	771	1	58954_2	00	ATG	TAA	11bp	0.350
k127_4610009_3	800	1138	1	58954_3	01	ATG	TAA	14bp	0.493
k127_4610045_1	443	1180	1	58955_1	00	ATG	GGAG/GAGG	5-10bp	0.324
k127_4610045_2	1184	1480	1	58955_2	01	ATG	None	None	0.418
k127_4610341_1	1	432	1	58956_1	10	Edge	None	None	0.583
k127_4610341_2	398	724	1	58956_2	00	ATG	AGGAG	5-10bp	0.511
k127_4610341_3	757	1134	1	58956_3	01	ATG	AGGAGG	5-10bp	0.601
k127_4610405_1	2	232	1	58957_1	10	Edge	None	None	0.649
k127_4610405_2	232	924	1	58957_2	00	ATG	GGxGG	5-10bp	0.625
k127_4610405_3	917	1018	1	58957_3	01	ATG	GGA/GAG/AGG	5-10bp	0.578
k127_4610578_1	1	705	1	58958_1	10	Edge	None	None	0.638
k127_4610578_2	700	1470	-1	58958_2	01	Edge	None	None	0.616
k127_4610624_1	1	840	1	58959_1	10	Edge	None	None	0.352
k127_4610624_2	847	2277	1	58959_2	01	ATG	None	None	0.372
k127_4610724_1	53	985	-1	58960_1	00	ATG	GGA/GAG/AGG	5-10bp	0.452
k127_4610724_2	990	1124	-1	58960_2	00	ATG	None	None	0.452
k127_4610912_1	3	182	-1	58961_1	10	ATG	None	None	0.539
k127_4610912_2	371	1492	1	58961_2	01	ATG	None	None	0.604
k127_4611038_1	3	1184	-1	58962_1	10	ATG	None	None	0.247
k127_4611058_1	1	1164	1	58963_1	10	Edge	None	None	0.204
k127_4611116_1	3	83	-1	58964_1	10	ATG	GGA/GAG/AGG	5-10bp	0.358
k127_4611116_2	70	504	-1	58964_2	00	ATG	GGAGG	5-10bp	0.391
k127_4611116_3	491	1153	-1	58964_3	01	Edge	None	None	0.398
k127_4611219_1	2	106	-1	58965_1	10	ATG	GGAGG	5-10bp	0.076
k127_4611219_2	210	1082	1	58965_2	01	ATG	GGAG/GAGG	5-10bp	0.302
k127_4611286_1	2	394	1	58966_1	10	Edge	None	None	0.539
k127_4611286_2	424	1080	1	58966_2	01	ATG	None	None	0.531
k127_4611396_1	2	304	-1	58967_1	10	ATG	None	None	0.343
k127_4611396_2	258	851	-1	58967_2	00	ATG	None	None	0.251
k127_4611396_3	851	1294	-1	58967_3	00	ATG	None	None	0.236
k127_4611396_4	1294	1569	-1	58967_4	00	ATG	GGA/GAG/AGG	5-10bp	0.373
k127_4611396_5	1642	1746	-1	58967_5	01	Edge	None	None	0.333
k127_4611530_1	109	735	1	58968_1	00	ATG	AGGA	5-10bp	0.440
k127_4611530_2	716	1852	1	58968_2	00	ATG	None	None	0.443
k127_4611532_1	207	887	1	58969_1	00	ATG	None	None	0.342
k127_4611585_1	117	1256	1	58970_1	00	ATG	AGGAG	5-10bp	0.625
k127_4611585_2	1243	2193	1	58970_2	00	ATG	GGA/GAG/AGG	11-12bp	0.623
k127_4611585_3	2212	2415	1	58970_3	00	ATG	AGGAG	5-10bp	0.525
k127_4611585_4	2637	3380	1	58970_4	01	ATG	AGGAG	5-10bp	0.605
k127_4611644_1	1	609	1	58971_1	10	Edge	None	None	0.319
k127_4611644_2	634	1182	-1	58971_2	01	Edge	None	None	0.251
k127_4611780_1	1	438	1	58972_1	10	Edge	None	None	0.466
k127_4611780_2	526	1086	-1	58972_2	00	ATG	TAAA	11bp	0.399
k127_4611780_3	1099	1764	-1	58972_3	00	ATG	TAAA	12bp	0.437
k127_4611780_4	1778	2215	-1	58972_4	00	ATG	AACAA	15bp	0.452
k127_4611780_5	2393	2920	-1	58972_5	00	ATG	TAAAA	12bp	0.464
k127_4611798_1	2	1405	1	58973_1	11	Edge	None	None	0.334
k127_4611874_1	2	1270	-1	58974_1	11	Edge	None	None	0.357
k127_4611987_1	3	650	-1	58975_1	10	ATG	None	None	0.486
k127_4611987_2	663	1733	-1	58975_2	00	ATG	None	None	0.500
k127_4611987_3	1724	2755	-1	58975_3	00	ATG	None	None	0.474
k127_4611987_4	2784	4346	1	58975_4	00	ATG	None	None	0.468
k127_4611987_5	4343	5029	1	58975_5	00	ATG	AAA	13bp	0.514
k127_4611987_6	5020	5880	1	58975_6	01	ATG	None	None	0.439
k127_4612262_1	2	2023	-1	58976_1	11	Edge	None	None	0.669
k127_4612376_1	1	549	1	58977_1	10	Edge	None	None	0.250
k127_4612376_2	629	1477	1	58977_2	00	ATG	AGGAG	5-10bp	0.290
k127_4612376_3	1542	1664	1	58977_3	00	ATG	None	None	0.268
k127_4612376_4	1813	2004	1	58977_4	01	ATG	GGA/GAG/AGG	5-10bp	0.266
k127_4612396_1	3	1124	-1	58978_1	10	ATG	GGAGG	5-10bp	0.275
k127_4612396_2	1138	1584	-1	58978_2	00	ATG	GGAGG	5-10bp	0.291
k127_4612396_3	1740	2006	1	58978_3	00	ATG	AGGAGG	11-12bp	0.266
k127_4612396_4	2170	2421	1	58978_4	00	ATG	GGAG/GAGG	5-10bp	0.214
k127_4612396_5	2457	3896	-1	58978_5	00	ATG	GGAGG	5-10bp	0.285
k127_4612396_6	4034	5497	-1	58978_6	00	ATG	GGAGG	5-10bp	0.292
k127_4612396_7	5497	6096	-1	58978_7	00	ATG	GGAGG	3-4bp	0.230
k127_4612396_8	6198	6482	-1	58978_8	00	ATG	GGA/GAG/AGG	5-10bp	0.256
k127_4612396_9	6597	6965	-1	58978_9	00	ATG	GGAGG	5-10bp	0.350
k127_4612396_10	7063	7623	-1	58978_10	00	ATG	GGAGG	5-10bp	0.291
k127_4612396_11	7793	8479	-1	58978_11	00	ATG	GGAGG	5-10bp	0.301
k127_4612396_12	8559	8987	-1	58978_12	00	ATG	GGAGG	5-10bp	0.315
k127_4612396_13	9008	9544	-1	58978_13	00	ATG	GGAGG	5-10bp	0.281
k127_4612396_14	9571	9939	-1	58978_14	00	ATG	GGAGG	5-10bp	0.252
k127_4612396_15	9970	10134	-1	58978_15	00	ATG	GGAGG	5-10bp	0.261
k127_4612396_16	10253	10843	-1	58978_16	00	ATG	None	None	0.272
k127_4612635_1	2	334	1	58979_1	10	Edge	None	None	0.538
k127_4612635_2	293	907	-1	58979_2	00	ATG	GGA/GAG/AGG	5-10bp	0.512
k127_4612635_3	923	2218	-1	58979_3	00	ATG	None	None	0.498
k127_4612635_4	2293	2940	1	58979_4	00	ATG	None	None	0.537
k127_4612635_5	3006	3731	1	58979_5	01	ATG	None	None	0.541
k127_4612841_1	3	206	1	58980_1	10	Edge	None	None	0.377
k127_4612841_2	396	590	1	58980_2	00	ATG	AGGAG	5-10bp	0.369
k127_4612841_3	587	1738	1	58980_3	00	ATG	None	None	0.315
k127_4612841_4	1962	2408	1	58980_4	00	ATG	None	None	0.324
k127_4612841_5	2611	2892	1	58980_5	01	ATG	GGAG/GAGG	5-10bp	0.379
k127_4612892_1	1	399	1	58981_1	10	Edge	None	None	0.476
k127_4612892_2	513	1019	1	58981_2	01	ATG	None	None	0.454
k127_4612990_1	2	88	-1	58982_1	10	ATG	GGAG/GAGG	5-10bp	0.414
k127_4612990_2	297	1730	-1	58982_2	01	Edge	None	None	0.432
k127_4613036_1	364	1416	-1	58983_1	00	ATG	None	None	0.196
k127_4613036_2	1608	1916	-1	58983_2	00	ATG	None	None	0.246
k127_4613096_1	311	1549	-1	58984_1	00	ATG	None	None	0.205
k127_4613106_1	26	583	1	58985_1	00	TTG	AGGAGG	5-10bp	0.568
k127_4613106_2	577	2052	1	58985_2	01	ATG	AGGAGG	5-10bp	0.535
k127_4613287_1	3	1322	1	58986_1	10	Edge	None	None	0.485
k127_4613287_2	1370	2860	1	58986_2	01	ATG	None	None	0.500
k127_4613351_1	3	284	-1	58987_1	10	ATG	GGAG/GAGG	5-10bp	0.525
k127_4613351_2	414	1832	-1	58987_2	00	ATG	None	None	0.527
k127_4613351_3	1973	3949	-1	58987_3	00	TTG	GGA/GAG/AGG	5-10bp	0.551
k127_4613351_4	4014	4685	-1	58987_4	01	Edge	None	None	0.536
k127_4613421_1	1	147	1	58988_1	10	Edge	None	None	0.286
k127_4613421_2	163	624	1	58988_2	00	TTG	None	None	0.255
k127_4613421_3	742	1443	1	58988_3	01	ATG	GGA/GAG/AGG	5-10bp	0.289
k127_4613491_1	2	412	-1	58989_1	10	ATG	None	None	0.586
k127_4613491_2	412	1206	-1	58989_2	00	ATG	GGA/GAG/AGG	11-12bp	0.603
k127_4613491_3	1181	1777	-1	58989_3	01	Edge	None	None	0.575
k127_4613720_1	3	416	1	58990_1	10	Edge	None	None	0.287
k127_4613720_2	487	672	1	58990_2	00	ATG	None	None	0.312
k127_4613720_3	730	987	1	58990_3	00	TTG	AGGA/GGAG/GAGG	11-12bp	0.372
k127_4613720_4	1024	1566	1	58990_4	00	ATG	None	None	0.249
k127_4613720_5	1888	2547	1	58990_5	00	ATG	None	None	0.245
k127_4613720_6	2662	2874	1	58990_6	00	ATG	AGGAG	5-10bp	0.268
k127_4613720_7	3118	3231	1	58990_7	00	ATG	None	None	0.298
k127_4613720_8	3260	3433	1	58990_8	00	ATG	None	None	0.351
k127_4613720_9	3460	3609	1	58990_9	00	ATG	AGGA	5-10bp	0.293
k127_4613720_10	3874	4152	1	58990_10	00	ATG	None	None	0.348
k127_4613720_11	4375	5043	1	58990_11	00	ATG	None	None	0.274
k127_4613720_12	5062	5592	1	58990_12	00	ATG	None	None	0.290
k127_4613720_13	5932	6333	1	58990_13	00	ATG	None	None	0.321
k127_4613720_14	6376	6960	1	58990_14	00	GTG	None	None	0.333
k127_4613720_15	7324	7680	1	58990_15	00	ATG	AGGA	5-10bp	0.283
k127_4613720_16	7677	7769	1	58990_16	00	ATG	None	None	0.215
k127_4613720_17	7776	7964	1	58990_17	00	ATG	None	None	0.296
k127_4613720_18	8122	8376	1	58990_18	00	ATG	None	None	0.263
k127_4613720_19	8382	8789	1	58990_19	00	ATG	None	None	0.225
k127_4613720_20	8802	9305	1	58990_20	00	TTG	None	None	0.258
k127_4613720_21	9342	9854	1	58990_21	00	ATG	None	None	0.265
k127_4613720_22	9867	10697	1	58990_22	00	ATG	None	None	0.270
k127_4613720_23	10881	11102	1	58990_23	00	ATG	None	None	0.212
k127_4613720_24	11346	11486	1	58990_24	00	ATG	None	None	0.234
k127_4613720_25	11895	12335	1	58990_25	01	ATG	None	None	0.256
k127_4613942_1	2	757	-1	58991_1	10	ATG	TAA	12bp	0.352
k127_4613942_2	969	1076	-1	58991_2	01	Edge	None	None	0.315
k127_4614024_1	2	796	-1	58992_1	10	ATG	GGA/GAG/AGG	5-10bp	0.236
k127_4614024_2	873	1826	-1	58992_2	00	ATG	AGGAG	5-10bp	0.277
k127_4614024_3	1828	2169	-1	58992_3	01	Edge	None	None	0.278
k127_4614043_1	3	2138	-1	58993_1	10	TTG	AGGAGG	5-10bp	0.590
k127_4614043_2	2193	2627	-1	58993_2	00	ATG	None	None	0.602
k127_4614043_3	2655	3704	-1	58993_3	00	ATG	None	None	0.591
k127_4614043_4	3774	4448	-1	58993_4	00	ATG	None	None	0.559
k127_4614043_5	4454	4651	-1	58993_5	01	Edge	None	None	0.545
k127_4614095_1	2	859	1	58994_1	10	Edge	None	None	0.692
k127_4614095_2	924	1082	1	58994_2	01	ATG	AGGAG	5-10bp	0.686
k127_4614281_1	2	382	-1	58995_1	10	GTG	None	None	0.591
k127_4614281_2	519	1208	-1	58995_2	01	Edge	None	None	0.590
k127_4614301_1	2	934	1	58996_1	10	Edge	None	None	0.477
k127_4614396_1	88	1002	-1	58997_1	01	Edge	None	None	0.661
k127_4614409_1	3	365	1	58998_1	10	Edge	None	None	0.521
k127_4614409_2	402	539	1	58998_2	00	ATG	GGAG/GAGG	5-10bp	0.420
k127_4614409_3	720	1127	1	58998_3	00	ATG	AGGA	5-10bp	0.480
k127_4614409_4	1137	2009	1	58998_4	00	ATG	AGGAGG	5-10bp	0.466
k127_4614409_5	2031	2258	1	58998_5	01	ATG	GGA/GAG/AGG	11-12bp	0.456
k127_4614601_1	1	765	1	58999_1	10	Edge	None	None	0.471
k127_4614601_2	1065	1331	1	58999_2	00	ATG	AGGAGG	5-10bp	0.401
k127_4614601_3	1657	3741	1	58999_3	00	ATG	GGA/GAG/AGG	5-10bp	0.457
k127_4614601_4	3871	4644	1	58999_4	00	ATG	GGAGG	5-10bp	0.464
k127_4614601_5	4904	6331	1	58999_5	00	ATG	AGGAG/GGAGG	11-12bp	0.429
k127_4614601_6	6431	7282	1	58999_6	00	ATG	AGGAG	5-10bp	0.385
k127_4614601_7	7284	8255	1	58999_7	00	ATG	AGGAGG	11-12bp	0.447
k127_4614601_8	8349	9833	1	58999_8	00	ATG	GGAG/GAGG	5-10bp	0.422
k127_4614601_9	9850	11478	1	58999_9	00	ATG	AGGAGG	11-12bp	0.399
k127_4614601_10	11495	13618	1	58999_10	00	ATG	GGAGG	5-10bp	0.392
k127_4614601_11	13687	14370	1	58999_11	00	TTG	AGGAG	5-10bp	0.461
k127_4614601_12	14534	15412	1	58999_12	00	ATG	AGGA	5-10bp	0.429
k127_4614601_13	15427	16950	1	58999_13	01	ATG	GGAGG	5-10bp	0.455
k127_4614650_1	3	308	1	59000_1	10	Edge	None	None	0.297
k127_4614650_2	432	572	1	59000_2	00	ATG	GGA/GAG/AGG	5-10bp	0.312
k127_4614650_3	578	853	1	59000_3	00	ATG	GGA/GAG/AGG	5-10bp	0.297
k127_4614650_4	850	1623	1	59000_4	00	ATG	None	None	0.291
k127_4614717_1	3	680	1	59001_1	10	Edge	None	None	0.316
k127_4614717_2	748	1152	1	59001_2	01	ATG	AGGAG	5-10bp	0.301
k127_4614750_1	3	476	1	59002_1	10	Edge	None	None	0.407
k127_4614750_2	638	1324	1	59002_2	00	ATG	GGAG/GAGG	5-10bp	0.421
k127_4614911_1	142	861	-1	59003_1	00	ATG	None	None	0.343
k127_4614911_2	1116	1592	-1	59003_2	01	Edge	None	None	0.314
k127_4614963_1	1	1545	-1	59004_1	10	ATG	GGA/GAG/AGG	5-10bp	0.295
k127_4614963_2	1538	2896	-1	59004_2	00	ATG	GGAG/GAGG	5-10bp	0.291
k127_4615015_1	1	1302	1	59005_1	11	Edge	None	None	0.230
k127_4615227_1	1	303	1	59006_1	10	Edge	None	None	0.624
k127_4615227_2	318	1178	-1	59006_2	01	Edge	None	None	0.510
k127_4615228_1	1	330	1	59007_1	10	Edge	None	None	0.542
k127_4615228_2	331	651	1	59007_2	00	ATG	GGxGG	5-10bp	0.505
k127_4615228_3	671	2155	-1	59007_3	00	ATG	GGAG/GAGG	5-10bp	0.478
k127_4615228_4	2229	2699	-1	59007_4	01	Edge	None	None	0.480
k127_4615237_1	3	572	1	59008_1	10	Edge	None	None	0.577
k127_4615237_2	594	1469	1	59008_2	00	ATG	GGAG/GAGG	5-10bp	0.583
k127_4615237_3	1481	2560	1	59008_3	00	ATG	GGAGG	3-4bp	0.580
k127_4615237_4	2544	2678	1	59008_4	01	ATG	AGGAG	5-10bp	0.615
k127_4615308_1	3	416	-1	59009_1	10	ATG	TAAAAA	12bp	0.476
k127_4615308_2	413	1036	-1	59009_2	01	Edge	None	None	0.470
k127_4615364_1	16	309	-1	59010_1	00	ATG	None	None	0.517
k127_4615364_2	393	794	1	59010_2	00	ATG	AAAAAA	13bp	0.465
k127_4615364_3	815	1369	1	59010_3	00	ATG	None	None	0.526
k127_4615364_4	1424	1540	1	59010_4	01	ATG	AACAA	14bp	0.444
k127_4615385_1	54	209	1	59011_1	00	ATG	TAAAAA	6bp	0.455
k127_4615385_2	355	1290	1	59011_2	00	ATG	TAA	6bp	0.513
k127_4615385_3	1374	1502	-1	59011_3	01	Edge	None	None	0.519
k127_4615394_1	1	474	1	59012_1	10	Edge	None	None	0.513
k127_4615394_2	782	1912	1	59012_2	00	ATG	AGGA	5-10bp	0.553
k127_4615394_3	1925	2965	1	59012_3	00	ATG	AGGA	5-10bp	0.541
k127_4615394_4	2962	3960	1	59012_4	00	ATG	GGAG/GAGG	5-10bp	0.575
k127_4615394_5	4170	4475	1	59012_5	00	ATG	None	None	0.497
k127_4615394_6	4475	5107	1	59012_6	00	ATG	AGGA	5-10bp	0.591
k127_4615394_7	5232	6224	1	59012_7	00	ATG	None	None	0.596
k127_4615394_8	6299	6619	-1	59012_8	00	ATG	AGGA	5-10bp	0.564
k127_4615394_9	6640	7890	-1	59012_9	00	ATG	AGGAG	5-10bp	0.562
k127_4615394_10	8250	8486	-1	59012_10	00	ATG	GGAG/GAGG	5-10bp	0.498
k127_4615394_11	8770	9177	1	59012_11	01	ATG	GGAG/GAGG	5-10bp	0.605
k127_4615522_1	343	1062	-1	59013_1	00	ATG	AGGA	5-10bp	0.196
k127_4615538_1	1	900	-1	59014_1	10	ATG	GGAG/GAGG	5-10bp	0.591
k127_4615538_2	1107	1475	1	59014_2	01	ATG	AGGAGG	5-10bp	0.569
k127_4615543_1	1	462	1	59015_1	10	Edge	None	None	0.569
k127_4615543_2	535	834	-1	59015_2	00	ATG	GGAG/GAGG	5-10bp	0.480
k127_4615543_3	1026	1160	1	59015_3	01	ATG	GGAG/GAGG	5-10bp	0.496
k127_4615599_1	1	387	-1	59016_1	10	ATG	GGAGG	5-10bp	0.380
k127_4615599_2	592	1314	1	59016_2	01	ATG	GGAGG	5-10bp	0.339
k127_4615725_1	2	199	-1	59017_1	10	ATG	AGGA	5-10bp	0.288
k127_4615725_2	297	1424	1	59017_2	00	ATG	None	None	0.335
k127_4615725_3	1402	2073	1	59017_3	00	ATG	GGA/GAG/AGG	5-10bp	0.271
k127_4615725_4	2064	2807	1	59017_4	00	ATG	None	None	0.286
k127_4615725_5	3486	3926	1	59017_5	00	ATG	None	None	0.324
k127_4615725_6	3978	4313	1	59017_6	00	ATG	AGGAG	5-10bp	0.366
k127_4615725_7	4467	5843	1	59017_7	00	ATG	GGAG/GAGG	5-10bp	0.380
k127_4615725_8	5824	6300	-1	59017_8	00	TTG	None	None	0.354
k127_4615725_9	6353	6580	1	59017_9	00	ATG	None	None	0.316
k127_4615725_10	6797	8998	1	59017_10	00	ATG	GGAG/GAGG	5-10bp	0.373
k127_4615725_11	9005	10000	1	59017_11	00	ATG	GGA/GAG/AGG	5-10bp	0.326
k127_4615725_12	10089	10667	1	59017_12	00	ATG	GGA/GAG/AGG	5-10bp	0.373
k127_4615725_13	10704	11540	1	59017_13	00	ATG	GGA/GAG/AGG	5-10bp	0.342
k127_4615725_14	11608	11907	1	59017_14	00	ATG	AGGAG	5-10bp	0.290
k127_4615725_15	11965	12375	1	59017_15	00	ATG	AGGA	5-10bp	0.363
k127_4615725_16	12432	12659	1	59017_16	00	ATG	GGA/GAG/AGG	11-12bp	0.351
k127_4615761_1	3	797	-1	59018_1	10	ATG	GGA/GAG/AGG	5-10bp	0.587
k127_4615769_1	2	3238	-1	59019_1	10	ATG	None	None	0.263
k127_4615769_2	3620	3772	-1	59019_2	01	Edge	None	None	0.275
k127_4615801_1	3	299	1	59020_1	10	Edge	None	None	0.226
k127_4615801_2	303	965	1	59020_2	00	ATG	None	None	0.276
k127_4615801_3	958	1251	1	59020_3	01	ATG	None	None	0.282
k127_4615900_1	2	1885	1	59021_1	10	Edge	None	None	0.528
k127_4615900_2	1975	2568	1	59021_2	00	ATG	None	None	0.508
k127_4615900_3	2624	3646	1	59021_3	00	ATG	None	None	0.543
k127_4615900_4	3693	4517	1	59021_4	00	ATG	None	None	0.568
k127_4615900_5	4530	5027	1	59021_5	00	ATG	None	None	0.536
k127_4615900_6	5028	6881	1	59021_6	00	ATG	None	None	0.597
k127_4615900_7	6862	8151	1	59021_7	00	ATG	None	None	0.606
k127_4615900_8	8155	8331	1	59021_8	00	ATG	None	None	0.576
k127_4615900_9	8886	10859	1	59021_9	00	ATG	None	None	0.570
k127_4615900_10	10898	12112	1	59021_10	00	ATG	None	None	0.584
k127_4615900_11	12536	13732	1	59021_11	00	ATG	None	None	0.555
k127_4615900_12	13865	14539	1	59021_12	01	ATG	None	None	0.529
k127_4615904_1	177	755	-1	59022_1	00	ATG	None	None	0.491
k127_4615904_2	836	1258	-1	59022_2	01	Edge	None	None	0.501
k127_4616023_1	1	1185	-1	59023_1	11	Edge	None	None	0.565
k127_4616063_1	1	1908	1	59024_1	10	Edge	None	None	0.389
k127_4616063_2	2097	2234	1	59024_2	01	ATG	TAA	12bp	0.449
k127_4616068_1	1	558	-1	59025_1	10	ATG	AGGAG	5-10bp	0.292
k127_4616068_2	652	1164	-1	59025_2	00	ATG	AGGAG	5-10bp	0.302
k127_4616068_3	1196	1696	-1	59025_3	00	ATG	None	None	0.265
k127_4616068_4	1739	2083	-1	59025_4	00	ATG	AGGA	5-10bp	0.212
k127_4616068_5	2061	2444	-1	59025_5	00	ATG	GGAG/GAGG	5-10bp	0.260
k127_4616068_6	2487	2723	-1	59025_6	00	ATG	AGGA	5-10bp	0.270
k127_4616068_7	2733	3620	-1	59025_7	00	ATG	GGA/GAG/AGG	5-10bp	0.247
k127_4616068_8	3630	3761	-1	59025_8	01	Edge	None	None	0.326
k127_4616090_1	3	392	-1	59026_1	10	ATG	AGGAGG	5-10bp	0.464
k127_4616090_2	406	714	-1	59026_2	00	ATG	GGAGG	5-10bp	0.392
k127_4616090_3	711	1034	-1	59026_3	00	ATG	GGAGG	5-10bp	0.423
k127_4616090_4	1080	1844	-1	59026_4	01	Edge	None	None	0.455
k127_4616258_1	1	882	1	59027_1	10	Edge	None	None	0.512
k127_4616258_2	868	1125	-1	59027_2	01	Edge	None	None	0.531
k127_4616270_1	1	384	-1	59028_1	10	ATG	AAAA	15bp	0.458
k127_4616270_2	550	1479	-1	59028_2	00	ATG	AATAA	14bp	0.449
k127_4616270_3	1658	2332	-1	59028_3	01	Edge	None	None	0.468
k127_4616360_1	110	535	-1	59029_1	00	ATG	TATAA	3bp	0.451
k127_4616360_2	956	1210	1	59029_2	01	ATG	None	None	0.408
k127_4616411_1	1	1398	-1	59030_1	10	ATG	None	None	0.622
k127_4616411_2	1450	2229	-1	59030_2	00	ATG	None	None	0.583
k127_4616411_3	2252	2572	-1	59030_3	00	ATG	None	None	0.558
k127_4616411_4	2639	3325	-1	59030_4	00	ATG	None	None	0.606
k127_4616411_5	3345	4547	-1	59030_5	00	ATG	None	None	0.628
k127_4616411_6	4603	5298	-1	59030_6	01	Edge	None	None	0.586
k127_4616687_1	2	265	-1	59031_1	10	ATG	GGAG/GAGG	5-10bp	0.379
k127_4616687_2	576	950	-1	59031_2	00	ATG	GGA/GAG/AGG	5-10bp	0.389
k127_4616687_3	1219	1458	-1	59031_3	01	Edge	None	None	0.371
k127_4616754_1	3	647	1	59032_1	10	Edge	None	None	0.555
k127_4616754_2	694	1239	1	59032_2	01	ATG	AGGA	5-10bp	0.560
k127_4616814_1	292	648	1	59033_1	00	ATG	GGA/GAG/AGG	11-12bp	0.392
k127_4616814_2	685	1050	1	59033_2	00	ATG	3Base/5BMM	13-15bp	0.443
k127_4616814_3	1062	3314	-1	59033_3	01	Edge	None	None	0.504
k127_4616826_1	1	1392	1	59034_1	11	Edge	None	None	0.544
k127_4616840_1	3	95	-1	59035_1	10	ATG	AGGAG	5-10bp	0.495
k127_4616840_2	283	1812	-1	59035_2	01	Edge	None	None	0.524
k127_4616958_1	726	1490	1	59036_1	01	ATG	TAA	10bp	0.327
k127_4617102_1	2	337	-1	59037_1	10	ATG	AGGAG	5-10bp	0.601
k127_4617102_2	327	1286	-1	59037_2	01	Edge	None	None	0.582
k127_4617217_1	2	505	1	59038_1	10	Edge	None	None	0.440
k127_4617217_2	565	2289	1	59038_2	00	ATG	AGGAG	5-10bp	0.351
k127_4617219_1	3	164	-1	59039_1	10	ATG	AGGAG	5-10bp	0.519
k127_4617219_2	194	2305	-1	59039_2	01	Edge	None	None	0.618
k127_4617225_1	2	448	-1	59040_1	10	ATG	None	None	0.629
k127_4617225_2	579	1256	1	59040_2	01	ATG	None	None	0.543
k127_4617249_1	1	639	1	59041_1	10	Edge	None	None	0.617
k127_4617249_2	789	1730	1	59041_2	00	ATG	GGA/GAG/AGG	5-10bp	0.627
k127_4617249_3	1723	2523	1	59041_3	00	ATG	GGAGG	5-10bp	0.630
k127_4617395_1	2	685	-1	59042_1	10	ATG	GGAG/GAGG	5-10bp	0.579
k127_4617395_2	955	3378	-1	59042_2	00	ATG	GGAGG	5-10bp	0.563
k127_4617395_3	3395	4438	-1	59042_3	00	ATG	AGGA	5-10bp	0.568
k127_4617410_1	2	406	1	59043_1	10	Edge	None	None	0.437
k127_4617410_2	455	1270	-1	59043_2	01	Edge	None	None	0.493
k127_4617456_1	94	363	1	59044_1	00	ATG	AGGAG	5-10bp	0.574
k127_4617456_2	360	1424	1	59044_2	01	ATG	AGGAGG	5-10bp	0.592
k127_4617490_1	1	363	1	59045_1	10	Edge	None	None	0.540
k127_4617490_2	363	1406	1	59045_2	00	ATG	None	None	0.608
k127_4617490_3	1424	2089	1	59045_3	01	ATG	None	None	0.611
k127_4617515_1	113	376	1	59046_1	00	ATG	TAAAAA	7bp	0.504
k127_4617515_2	440	2332	-1	59046_2	00	ATG	TAA	11bp	0.526
k127_4617656_1	3	137	-1	59047_1	10	ATG	GGxGG	5-10bp	0.393
k127_4617656_2	157	357	-1	59047_2	00	ATG	AGGAGG	5-10bp	0.368
k127_4617656_3	381	632	-1	59047_3	00	ATG	GGAG/GAGG	5-10bp	0.369
k127_4617656_4	635	1066	-1	59047_4	00	ATG	AGGAG	5-10bp	0.375
k127_4617656_5	1109	1237	-1	59047_5	01	Edge	None	None	0.388
k127_4617859_1	3	830	-1	59048_1	10	ATG	None	None	0.370
k127_4617892_1	2	136	-1	59049_1	10	ATG	AGGAG	5-10bp	0.222
k127_4617892_2	129	1994	-1	59049_2	00	ATG	GGAG/GAGG	5-10bp	0.232
k127_4617892_3	1987	4023	-1	59049_3	00	ATG	AGGA	5-10bp	0.239
k127_4617892_4	4029	4514	-1	59049_4	00	ATG	None	None	0.206
k127_4617895_1	3	107	1	59050_1	10	Edge	None	None	0.152
k127_4617895_2	126	1061	1	59050_2	00	ATG	AGGA	5-10bp	0.264
k127_4617895_3	1075	1263	1	59050_3	01	ATG	GGA/GAG/AGG	5-10bp	0.254
k127_4617955_1	2	838	-1	59051_1	10	ATG	AAAAA	12bp	0.381
k127_4617955_2	820	1095	-1	59051_2	00	ATG	None	None	0.290
k127_4617955_3	1097	1774	-1	59051_3	00	ATG	TAA	12bp	0.329
k127_4617975_1	3	2159	-1	59052_1	11	Edge	None	None	0.274
k127_4618019_1	3	2060	-1	59053_1	11	Edge	None	None	0.469
k127_4618044_1	528	1205	1	59054_1	00	ATG	GGAG/GAGG	5-10bp	0.355
k127_4618044_2	1218	1637	1	59054_2	00	ATG	None	None	0.374
k127_4618155_1	2	1750	1	59055_1	11	Edge	None	None	0.448
k127_4618215_1	2	334	1	59056_1	10	Edge	None	None	0.447
k127_4618215_2	586	1251	1	59056_2	01	ATG	GGAG/GAGG	5-10bp	0.435
k127_4618270_1	3	857	-1	59057_1	10	GTG	None	None	0.318
k127_4618270_2	957	1577	-1	59057_2	00	ATG	None	None	0.354
k127_4618270_3	1667	3625	-1	59057_3	01	Edge	None	None	0.303
k127_4618466_1	1	330	1	59058_1	10	Edge	None	None	0.430
k127_4618466_2	398	778	-1	59058_2	00	ATG	AAAAAA	15bp	0.415
k127_4618466_3	993	2168	1	59058_3	00	ATG	None	None	0.506
k127_4618466_4	2430	3062	-1	59058_4	00	ATG	AAAA	14bp	0.466
k127_4618544_1	3	1061	1	59059_1	11	Edge	None	None	0.494
k127_4618610_1	2	457	1	59060_1	10	Edge	None	None	0.445
k127_4618610_2	454	2328	1	59060_2	01	TTG	GGA/GAG/AGG	5-10bp	0.418
k127_4618697_1	3	683	-1	59061_1	10	ATG	AGGAGG	5-10bp	0.596
k127_4618697_2	684	1421	-1	59061_2	00	ATG	None	None	0.592
k127_4618788_1	3	650	-1	59062_1	10	ATG	TAA	12bp	0.434
k127_4618788_2	778	1365	1	59062_2	01	ATG	AAAA	9bp	0.366
k127_4618832_1	1	552	-1	59063_1	10	ATG	GGAG/GAGG	5-10bp	0.514
k127_4618832_2	655	1503	-1	59063_2	00	ATG	AGGAGG	5-10bp	0.570
k127_4618868_1	3	560	-1	59064_1	10	ATG	TAAAAA	10bp	0.496
k127_4618868_2	723	1148	1	59064_2	01	ATG	None	None	0.519
k127_4619111_1	1	1887	1	59065_1	11	Edge	None	None	0.350
k127_4619166_1	1	1374	1	59066_1	10	Edge	None	None	0.573
k127_4619166_2	1378	2082	1	59066_2	00	ATG	GGA/GAG/AGG	5-10bp	0.533
k127_4619166_3	2066	2647	1	59066_3	00	ATG	None	None	0.584
k127_4619166_4	2651	3442	1	59066_4	00	ATG	None	None	0.625
k127_4619166_5	3439	4521	1	59066_5	00	ATG	None	None	0.593
k127_4619166_6	4512	4877	-1	59066_6	01	Edge	None	None	0.604
k127_4619194_1	2	1456	-1	59067_1	11	Edge	None	None	0.576
k127_4619566_1	3	185	1	59068_1	10	Edge	None	None	0.301
k127_4619566_2	178	783	1	59068_2	00	ATG	AGGAG	5-10bp	0.355
k127_4619566_3	772	1290	-1	59068_3	00	ATG	AGGAG	5-10bp	0.322
k127_4619566_4	1301	1897	-1	59068_4	00	ATG	GGAG/GAGG	5-10bp	0.343
k127_4619566_5	2037	2393	1	59068_5	00	ATG	GGAG/GAGG	5-10bp	0.345
k127_4619566_6	2468	3832	1	59068_6	00	ATG	GGAG/GAGG	5-10bp	0.377
k127_4619566_7	3861	4220	-1	59068_7	01	Edge	None	None	0.378
k127_4619604_1	349	1623	-1	59069_1	00	ATG	None	None	0.215
k127_4619803_1	1	1293	-1	59070_1	10	ATG	AGGAGG	5-10bp	0.565
k127_4619803_2	1375	2244	-1	59070_2	00	ATG	GGAGG	5-10bp	0.528
k127_4619814_1	2	535	1	59071_1	10	Edge	None	None	0.629
k127_4619814_2	581	1120	-1	59071_2	01	Edge	None	None	0.594
k127_4619859_1	3	404	1	59072_1	10	Edge	None	None	0.398
k127_4619859_2	405	929	1	59072_2	00	TTG	None	None	0.406
k127_4619859_3	935	1099	1	59072_3	01	ATG	None	None	0.339
k127_4619915_1	3	182	-1	59073_1	10	ATG	GGAG/GAGG	5-10bp	0.239
k127_4619915_2	259	1104	-1	59073_2	00	ATG	AGGAG	5-10bp	0.303
k127_4619915_3	1179	1349	-1	59073_3	01	Edge	None	None	0.211
k127_4620246_1	1	534	1	59074_1	10	Edge	None	None	0.693
k127_4620246_2	623	2116	1	59074_2	00	ATG	GGA/GAG/AGG	11-12bp	0.673
k127_4620246_3	2120	3049	1	59074_3	00	ATG	GGAG/GAGG	5-10bp	0.667
k127_4620246_4	3260	4591	1	59074_4	00	ATG	AGGAG	5-10bp	0.667
k127_4620251_1	2	64	-1	59075_1	10	ATG	None	None	0.333
k127_4620251_2	90	623	-1	59075_2	00	GTG	None	None	0.446
k127_4620251_3	745	1521	-1	59075_3	01	Edge	None	None	0.412
k127_4620299_1	3	230	1	59076_1	10	Edge	None	None	0.430
k127_4620299_2	233	451	1	59076_2	00	ATG	AGGAGG	5-10bp	0.370
k127_4620299_3	466	900	1	59076_3	00	ATG	AGGAGG	5-10bp	0.366
k127_4620299_4	881	1591	1	59076_4	00	ATG	AGGAGG	5-10bp	0.381
k127_4620299_5	1588	1971	1	59076_5	00	ATG	GGAGG	5-10bp	0.346
k127_4620299_6	1968	2456	1	59076_6	01	ATG	GGAG/GAGG	5-10bp	0.368
k127_4620353_1	3	659	1	59077_1	10	Edge	None	None	0.234
k127_4620353_2	674	2281	1	59077_2	00	ATG	GGA/GAG/AGG	5-10bp	0.275
k127_4620353_3	2387	4009	1	59077_3	00	ATG	GGAG/GAGG	5-10bp	0.272
k127_4620353_4	4038	5168	1	59077_4	01	ATG	GGA/GAG/AGG	5-10bp	0.330
k127_4620392_1	3	542	1	59078_1	10	Edge	None	None	0.235
k127_4620392_2	532	828	1	59078_2	00	ATG	GGAGG	5-10bp	0.222
k127_4620392_3	821	1081	-1	59078_3	00	ATG	GGAG/GAGG	5-10bp	0.330
k127_4620392_4	1173	1304	1	59078_4	01	ATG	GGAGG	5-10bp	0.250
k127_4620443_1	1	198	-1	59079_1	10	ATG	GGAG/GAGG	5-10bp	0.273
k127_4620443_2	209	2053	-1	59079_2	01	Edge	None	None	0.313
k127_4620624_1	876	1448	1	59080_1	00	ATG	None	None	0.201
k127_4620624_2	1836	2240	1	59080_2	00	ATG	None	None	0.202
k127_4620737_1	2	85	-1	59081_1	10	ATG	GGAG/GAGG	5-10bp	0.583
k127_4620737_2	221	1237	-1	59081_2	00	TTG	3Base/5BMM	13-15bp	0.568
k127_4620737_3	1355	3481	-1	59081_3	00	ATG	GGA/GAG/AGG	5-10bp	0.562
k127_4620759_1	1	501	1	59082_1	10	Edge	None	None	0.731
k127_4620853_1	2	868	1	59083_1	10	Edge	None	None	0.489
k127_4620853_2	1055	1471	1	59083_2	01	ATG	GGAGG	5-10bp	0.463
k127_4620859_1	2	556	-1	59084_1	10	ATG	None	None	0.577
k127_4620859_2	688	1014	-1	59084_2	01	Edge	None	None	0.584
k127_4621154_1	93	785	1	59085_1	00	ATG	None	None	0.420
k127_4621154_2	807	1766	1	59085_2	00	ATG	TAA	11bp	0.389
k127_4621154_3	1768	3159	1	59085_3	00	ATG	TAA	15bp	0.403
k127_4621172_1	3	623	1	59086_1	10	Edge	None	None	0.575
k127_4621172_2	719	1420	1	59086_2	00	ATG	None	None	0.561
k127_4621172_3	1433	2449	1	59086_3	00	ATG	AGGAGG	5-10bp	0.570
k127_4621172_4	2599	2943	-1	59086_4	00	ATG	None	None	0.522
k127_4621172_5	3037	3234	-1	59086_5	00	ATG	None	None	0.490
k127_4621172_6	3315	3971	-1	59086_6	00	ATG	None	None	0.505
k127_4621172_7	4001	5944	-1	59086_7	00	ATG	None	None	0.537
k127_4621172_8	6083	8074	-1	59086_8	00	ATG	None	None	0.542
k127_4621172_9	8138	8695	-1	59086_9	00	GTG	None	None	0.545
k127_4621172_10	8733	9146	-1	59086_10	00	GTG	AGxAG	5-10bp	0.597
k127_4621172_11	9153	9674	-1	59086_11	00	ATG	None	None	0.557
k127_4621172_12	9887	10093	1	59086_12	00	ATG	None	None	0.560
k127_4621172_13	10106	10687	1	59086_13	00	ATG	None	None	0.555
k127_4621172_14	10684	10887	1	59086_14	00	ATG	None	None	0.578
k127_4621172_15	11012	12589	-1	59086_15	00	ATG	None	None	0.541
k127_4621172_16	12643	13776	-1	59086_16	00	ATG	None	None	0.597
k127_4621172_17	13922	14761	1	59086_17	00	ATG	None	None	0.552
k127_4621172_18	14778	15620	-1	59086_18	00	TTG	None	None	0.541
k127_4621172_19	15657	16997	-1	59086_19	01	Edge	None	None	0.587
k127_4621207_1	2	490	1	59087_1	10	Edge	None	None	0.421
k127_4621207_2	494	949	1	59087_2	00	ATG	GGAG/GAGG	5-10bp	0.338
k127_4621213_1	1	417	1	59088_1	10	Edge	None	None	0.353
k127_4621213_2	506	1306	1	59088_2	00	ATG	None	None	0.345
k127_4621213_3	1365	1817	1	59088_3	01	ATG	GGAG/GAGG	5-10bp	0.373
k127_4621243_1	1	291	1	59089_1	10	Edge	None	None	0.543
k127_4621243_2	498	1004	1	59089_2	00	ATG	GGA/GAG/AGG	11-12bp	0.538
k127_4621243_3	1045	1233	1	59089_3	00	ATG	GGAG/GAGG	5-10bp	0.460
k127_4621243_4	1487	1723	1	59089_4	00	ATG	AGGAG/GGAGG	11-12bp	0.473
k127_4621243_5	1740	1979	1	59089_5	00	ATG	AGGAGG	5-10bp	0.446
k127_4621243_6	1986	2675	1	59089_6	01	ATG	GGA/GAG/AGG	5-10bp	0.584
k127_4621310_1	1	696	-1	59090_1	10	ATG	None	None	0.382
k127_4621310_2	717	1016	-1	59090_2	00	ATG	None	None	0.327
k127_4621310_3	1102	1380	-1	59090_3	01	Edge	None	None	0.448
k127_4621495_1	3	203	-1	59091_1	10	ATG	AGGA	5-10bp	0.403
k127_4621495_2	200	961	-1	59091_2	00	ATG	GGAG/GAGG	5-10bp	0.462
k127_4621495_3	951	1043	-1	59091_3	01	Edge	None	None	0.355
k127_4621498_1	127	1740	1	59092_1	00	ATG	None	None	0.211
k127_4621501_1	3	716	-1	59093_1	10	ATG	AGGAGG	5-10bp	0.377
k127_4621501_2	846	1271	-1	59093_2	00	ATG	GGA/GAG/AGG	5-10bp	0.352
k127_4621530_1	140	3208	-1	59094_1	00	ATG	AGGAGG	5-10bp	0.611
k127_4621530_2	3294	3587	1	59094_2	00	ATG	AGGAGG	5-10bp	0.527
k127_4621530_3	3580	3852	1	59094_3	00	ATG	GGAGG	5-10bp	0.513
k127_4621530_4	3876	4157	-1	59094_4	00	ATG	None	None	0.482
k127_4621530_5	4643	4852	1	59094_5	01	ATG	AGGA	5-10bp	0.590
k127_4621552_1	3	1052	-1	59095_1	11	Edge	None	None	0.258
k127_4621671_1	317	1639	1	59096_1	00	ATG	TAA	12bp	0.424
k127_4621671_2	2038	5100	1	59096_2	00	ATG	TAA	11bp	0.454
k127_4621725_1	2	769	1	59097_1	10	Edge	None	None	0.467
k127_4621725_2	780	1130	1	59097_2	01	ATG	GGAGG	5-10bp	0.396
k127_4621743_1	3	1082	-1	59098_1	10	ATG	AGGAGG	5-10bp	0.475
k127_4621743_2	1337	2011	-1	59098_2	01	Edge	None	None	0.557
k127_4621965_1	1	387	1	59099_1	10	Edge	None	None	0.346
k127_4621965_2	900	1211	-1	59099_2	00	ATG	AAAAA	12bp	0.462
k127_4621965_3	1278	2321	-1	59099_3	01	Edge	None	None	0.497
k127_4622045_1	145	828	1	59100_1	00	ATG	AATAA	4bp	0.431
k127_4622045_2	861	1319	1	59100_2	01	ATG	TAA	13bp	0.429
k127_4622079_1	2	1195	1	59101_1	11	Edge	None	None	0.573
k127_4622132_1	2	1249	-1	59102_1	10	ATG	AAA	12bp	0.487
k127_4622132_2	1333	2319	-1	59102_2	01	Edge	None	None	0.499
k127_4622262_1	108	1193	1	59103_1	00	ATG	None	None	0.137
k127_4622438_1	2	397	-1	59104_1	10	ATG	AGGAGG	5-10bp	0.520
k127_4622438_2	518	1012	-1	59104_2	01	Edge	None	None	0.505
k127_4622602_1	2	916	-1	59105_1	10	ATG	AATAA	8bp	0.385
k127_4622602_2	982	1929	-1	59105_2	00	ATG	TAA	6bp	0.347
k127_4622602_3	1922	2050	-1	59105_3	01	Edge	None	None	0.395
k127_4622616_1	1	177	-1	59106_1	10	ATG	None	None	0.322
k127_4622616_2	323	763	1	59106_2	00	ATG	AAAAA	8bp	0.372
k127_4622616_3	766	1176	1	59106_3	00	ATG	TAA	9bp	0.387
k127_4622616_4	1385	1741	1	59106_4	00	ATG	AACAA	11bp	0.387
k127_4622616_5	1761	2057	1	59106_5	00	ATG	TAA	11bp	0.434
k127_4622742_1	3	608	1	59107_1	10	Edge	None	None	0.409
k127_4622742_2	834	2171	-1	59107_2	00	ATG	AGxAGG/AGGxGG	5-10bp	0.419
k127_4622742_3	2173	2367	-1	59107_3	00	ATG	AGGAG	5-10bp	0.456
k127_4622742_4	2501	2596	-1	59107_4	00	ATG	AGGAG	5-10bp	0.469
k127_4622742_5	2593	2799	-1	59107_5	00	ATG	GGAGG	5-10bp	0.362
k127_4622742_6	2738	3757	-1	59107_6	01	Edge	None	None	0.374
k127_4622807_1	3	1037	-1	59108_1	10	ATG	None	None	0.593
k127_4622807_2	1034	2266	-1	59108_2	01	Edge	None	None	0.611
k127_4622864_1	1	828	1	59109_1	10	Edge	None	None	0.360
k127_4622913_1	3	71	-1	59110_1	10	ATG	None	None	0.130
k127_4622913_2	183	1409	-1	59110_2	01	Edge	None	None	0.225
k127_4622938_1	103	327	-1	59111_1	00	ATG	AAAA	4bp	0.173
k127_4622961_1	1	2367	-1	59112_1	11	Edge	None	None	0.324
k127_4623002_1	1	651	1	59113_1	10	Edge	None	None	0.535
k127_4623002_2	724	1104	1	59113_2	01	ATG	GGAG/GAGG	5-10bp	0.472
k127_4623027_1	3	1034	-1	59114_1	11	Edge	None	None	0.210
k127_4623052_1	1	954	-1	59115_1	10	ATG	AGGAG	5-10bp	0.661
k127_4623052_2	987	1397	-1	59115_2	01	Edge	None	None	0.628
k127_4623106_1	3	1634	-1	59116_1	11	Edge	None	None	0.633
k127_4623181_1	1	1773	1	59117_1	11	Edge	None	None	0.307
k127_4623282_1	1	1188	1	59118_1	11	Edge	None	None	0.581
k127_4623331_1	3	1583	1	59119_1	11	Edge	None	None	0.397
k127_4623454_1	2	1060	1	59120_1	11	Edge	None	None	0.608
k127_4623467_1	1	1095	-1	59121_1	11	Edge	None	None	0.464
k127_4623650_1	3	548	-1	59122_1	10	ATG	AGGA/GGAG/GAGG	11-12bp	0.366
k127_4623650_2	538	1515	-1	59122_2	00	ATG	AGGAG	5-10bp	0.332
k127_4623650_3	1530	2105	-1	59122_3	01	Edge	None	None	0.339
k127_4623756_1	185	2311	1	59123_1	00	ATG	AATAA	13bp	0.221
k127_4623951_1	2	109	-1	59124_1	10	ATG	AGGAG	5-10bp	0.463
k127_4623951_2	193	1281	-1	59124_2	00	ATG	AGGAG	5-10bp	0.403
k127_4623981_1	1	657	1	59125_1	10	Edge	None	None	0.300
k127_4623981_2	676	1206	1	59125_2	00	ATG	GGA/GAG/AGG	5-10bp	0.309
k127_4623981_3	1287	1700	1	59125_3	01	ATG	GGAG/GAGG	5-10bp	0.326
k127_4624044_1	3	419	-1	59126_1	10	ATG	TAA	4bp	0.384
k127_4624044_2	439	1470	-1	59126_2	01	Edge	None	None	0.422
k127_4624112_1	3	2015	-1	59127_1	10	ATG	GGAG/GAGG	5-10bp	0.365
k127_4624112_2	2190	2831	-1	59127_2	01	Edge	None	None	0.346
k127_4624192_1	2	991	-1	59128_1	10	ATG	None	None	0.445
k127_4624217_1	2	1072	1	59129_1	10	Edge	None	None	0.575
k127_4624217_2	1308	1709	1	59129_2	01	ATG	None	None	0.562
k127_4624350_1	3	224	1	59130_1	10	Edge	None	None	0.351
k127_4624350_2	209	1183	1	59130_2	00	ATG	GGAG/GAGG	5-10bp	0.338
k127_4624350_3	1198	1458	1	59130_3	01	ATG	GGAG/GAGG	5-10bp	0.307
k127_4624374_1	1	1530	1	59131_1	10	Edge	None	None	0.209
k127_4624531_1	3	1004	1	59132_1	10	Edge	None	None	0.499
k127_4624531_2	1020	2069	1	59132_2	00	ATG	TAA	12bp	0.498
k127_4624531_3	2069	2659	1	59132_3	01	ATG	AACAA	13bp	0.462
k127_4624552_1	2	253	1	59133_1	10	Edge	None	None	0.405
k127_4624552_2	289	1638	1	59133_2	01	ATG	None	None	0.425
k127_4624777_1	2	214	-1	59134_1	10	ATG	TAAA	12bp	0.357
k127_4624777_2	335	556	-1	59134_2	00	ATG	TAAA	11bp	0.428
k127_4624777_3	645	1217	-1	59134_3	01	Edge	None	None	0.478
k127_4624877_1	1	555	1	59135_1	10	Edge	None	None	0.517
k127_4625056_1	2	517	1	59136_1	10	Edge	None	None	0.266
k127_4625056_2	514	786	1	59136_2	00	ATG	AATAA	9bp	0.249
k127_4625056_3	776	970	1	59136_3	00	ATG	AAAA	12bp	0.282
k127_4625056_4	954	1166	1	59136_4	01	ATG	AATAA	6bp	0.296
k127_4625185_1	2	1267	1	59137_1	10	Edge	None	None	0.392
k127_4625185_2	1410	2900	1	59137_2	00	ATG	GGA/GAG/AGG	11-12bp	0.452
k127_4625185_3	2927	3040	1	59137_3	01	ATG	GGAGG	5-10bp	0.351
k127_4625270_1	2	559	1	59138_1	10	Edge	None	None	0.446
k127_4625270_2	556	1068	1	59138_2	01	ATG	AGGAGG	5-10bp	0.390
k127_4625381_1	3	461	1	59139_1	10	Edge	None	None	0.248
k127_4625381_2	723	1634	1	59139_2	01	ATG	GGAG/GAGG	5-10bp	0.374
k127_4625413_1	1	870	-1	59140_1	10	ATG	GGA/GAG/AGG	5-10bp	0.395
k127_4625413_2	892	1032	-1	59140_2	01	Edge	None	None	0.440
k127_4625417_1	3	1004	-1	59141_1	10	ATG	None	None	0.517
k127_4625417_2	1147	1284	-1	59141_2	01	Edge	None	None	0.514
k127_4625430_1	3	425	1	59142_1	10	Edge	None	None	0.296
k127_4625430_2	586	1044	1	59142_2	00	ATG	None	None	0.377
k127_4625430_3	1124	1831	1	59142_3	00	ATG	None	None	0.340
k127_4625430_4	1882	2217	1	59142_4	00	TTG	None	None	0.298
k127_4625430_5	2292	3032	1	59142_5	00	ATG	GGA/GAG/AGG	5-10bp	0.344
k127_4625430_6	3029	4255	1	59142_6	00	ATG	GGAG/GAGG	5-10bp	0.368
k127_4625430_7	4715	5620	1	59142_7	01	ATG	GGA/GAG/AGG	5-10bp	0.299
k127_4625782_1	2	886	1	59143_1	10	Edge	None	None	0.273
k127_4625782_2	966	1172	-1	59143_2	01	Edge	None	None	0.242
k127_4625936_1	1	294	1	59144_1	10	Edge	None	None	0.486
k127_4625936_2	372	1136	-1	59144_2	00	ATG	AGGTG	8bp	0.456
k127_4626111_1	3	1139	-1	59145_1	11	Edge	None	None	0.164
k127_4626159_1	2	676	-1	59146_1	10	ATG	TAA	3bp	0.344
k127_4626159_2	683	1279	-1	59146_2	00	ATG	TAA	11bp	0.384
k127_4626345_1	1	1422	1	59147_1	10	Edge	None	None	0.273
k127_4626345_2	1447	1596	1	59147_2	01	ATG	None	None	0.293
k127_4626406_1	2	379	-1	59148_1	10	ATG	AGGAG	5-10bp	0.569
k127_4626406_2	380	736	-1	59148_2	00	ATG	GGAG/GAGG	5-10bp	0.577
k127_4626406_3	748	1065	-1	59148_3	00	ATG	AGGAG	5-10bp	0.569
k127_4626406_4	1077	1262	-1	59148_4	00	ATG	AGGAG	5-10bp	0.581
k127_4626406_5	1279	1434	-1	59148_5	00	ATG	AGGAG	5-10bp	0.622
k127_4626406_6	1612	2886	-1	59148_6	01	Edge	None	None	0.565
k127_4626489_1	3	1289	-1	59149_1	11	Edge	None	None	0.458
k127_4626932_1	1	246	1	59150_1	10	Edge	None	None	0.268
k127_4626932_2	373	1587	1	59150_2	00	ATG	AGGAG	5-10bp	0.341
k127_4626932_3	1697	2020	-1	59150_3	00	ATG	AGGAG	5-10bp	0.262
k127_4626932_4	2040	2348	-1	59150_4	00	ATG	GGAG/GAGG	5-10bp	0.304
k127_4626932_5	2514	3371	1	59150_5	00	ATG	GGAG/GAGG	5-10bp	0.323
k127_4626932_6	3615	4313	1	59150_6	00	TTG	AGGAG	5-10bp	0.338
k127_4626932_7	4664	5302	1	59150_7	00	ATG	GGAG/GAGG	5-10bp	0.254
k127_4626932_8	5290	5799	1	59150_8	00	ATG	None	None	0.284
k127_4626932_9	5937	7985	1	59150_9	00	ATG	None	None	0.274
k127_4626932_10	8020	9030	1	59150_10	01	GTG	None	None	0.271
k127_4626978_1	2	73	1	59151_1	10	Edge	None	None	0.472
k127_4626978_2	247	1104	-1	59151_2	00	ATG	AATAA	9bp	0.490
k127_4626978_3	1114	1344	-1	59151_3	01	Edge	None	None	0.472
k127_4627151_1	134	484	1	59152_1	00	ATG	AGGA	5-10bp	0.353
k127_4627151_2	533	733	-1	59152_2	00	ATG	AGGA	5-10bp	0.184
k127_4627151_3	850	1203	1	59152_3	00	ATG	GGAG/GAGG	5-10bp	0.209
k127_4627151_4	1205	1474	1	59152_4	01	ATG	AGGAG	5-10bp	0.237
k127_4627433_1	2	1174	1	59153_1	10	Edge	None	None	0.262
k127_4627456_1	2	757	1	59154_1	10	Edge	None	None	0.603
k127_4627456_2	715	1161	-1	59154_2	01	Edge	None	None	0.631
k127_4627519_1	206	661	-1	59155_1	00	ATG	None	None	0.605
k127_4627519_2	687	2951	-1	59155_2	01	Edge	None	None	0.659
k127_4627634_1	3	1130	1	59156_1	11	Edge	None	None	0.490
k127_4627794_1	2	478	-1	59157_1	10	ATG	AGGAG	3-4bp	0.730
k127_4627794_2	475	1701	-1	59157_2	00	GTG	GGAG/GAGG	5-10bp	0.725
k127_4627794_3	1706	2869	-1	59157_3	00	GTG	AGxAG	5-10bp	0.656
k127_4627794_4	2876	3907	-1	59157_4	00	ATG	AGGA/GGAG/GAGG	11-12bp	0.657
k127_4627794_5	3904	4308	-1	59157_5	01	Edge	None	None	0.578
k127_4627875_1	2	118	1	59158_1	10	Edge	None	None	0.573
k127_4627875_2	349	747	1	59158_2	00	ATG	GGA/GAG/AGG	11-12bp	0.496
k127_4627875_3	761	1051	1	59158_3	00	ATG	AGGAGG	5-10bp	0.526
k127_4627901_1	90	533	1	59159_1	00	ATG	AGxAGG/AGGxGG	5-10bp	0.322
k127_4627901_2	597	1085	1	59159_2	01	ATG	AGGAG/GGAGG	11-12bp	0.333
k127_4627979_1	280	501	1	59160_1	00	ATG	GGAGG	5-10bp	0.270
k127_4627979_2	703	1491	1	59160_2	00	ATG	None	None	0.323
k127_4627979_3	1503	1598	-1	59160_3	01	Edge	None	None	0.312
k127_4627988_1	63	1298	1	59161_1	00	ATG	TAA	12bp	0.333
k127_4628314_1	3	224	-1	59162_1	10	ATG	AGGA	5-10bp	0.509
k127_4628314_2	247	735	-1	59162_2	00	ATG	GGA/GAG/AGG	5-10bp	0.483
k127_4628314_3	744	1079	-1	59162_3	00	ATG	GGAGG	5-10bp	0.524
k127_4628314_4	1060	1197	-1	59162_4	01	Edge	None	None	0.522
k127_4628326_1	1	504	1	59163_1	10	Edge	None	None	0.597
k127_4628326_2	615	2321	-1	59163_2	00	ATG	None	None	0.545
k127_4628438_1	81	1916	1	59164_1	01	ATG	AGGAG	5-10bp	0.442
k127_4628524_1	1	957	1	59165_1	10	Edge	None	None	0.266
k127_4628524_2	1027	1335	1	59165_2	01	ATG	GGA/GAG/AGG	5-10bp	0.220
k127_4628580_1	22	999	-1	59166_1	01	Edge	None	None	0.382
k127_4628685_1	2	205	1	59167_1	10	Edge	None	None	0.500
k127_4628685_2	342	1223	1	59167_2	00	ATG	AATAA	8bp	0.451
k127_4628685_3	1229	1879	1	59167_3	00	ATG	AAAA	8bp	0.427
k127_4628685_4	1925	2038	1	59167_4	01	ATG	None	None	0.377
k127_4628764_1	2	298	1	59168_1	10	Edge	None	None	0.229
k127_4628764_2	288	2666	1	59168_2	01	ATG	GGA/GAG/AGG	5-10bp	0.270
k127_4628865_1	1	1011	-1	59169_1	10	ATG	GGA/GAG/AGG	5-10bp	0.603
k127_4628941_1	3	227	-1	59170_1	10	ATG	AGGAG	5-10bp	0.338
k127_4628941_2	350	1123	-1	59170_2	01	Edge	None	None	0.292
k127_4628959_1	272	691	1	59171_1	00	ATG	None	None	0.395
k127_4628959_2	693	5822	1	59171_2	00	ATG	AGGA	5-10bp	0.408
k127_4628959_3	6103	6330	1	59171_3	01	ATG	AGGAG	5-10bp	0.382
k127_4629061_1	1	2658	-1	59172_1	11	Edge	None	None	0.246
k127_4629076_1	3	1811	-1	59173_1	11	Edge	None	None	0.456
k127_4629188_1	3	671	-1	59174_1	10	ATG	AGGAG	5-10bp	0.411
k127_4629188_2	664	1113	-1	59174_2	01	Edge	None	None	0.364
k127_4629223_1	269	1444	-1	59175_1	00	ATG	AGGAGG	5-10bp	0.594
k127_4629223_2	1458	2090	-1	59175_2	01	Edge	None	None	0.630
k127_4629281_1	2	913	1	59176_1	10	Edge	None	None	0.645
k127_4629281_2	967	1239	1	59176_2	01	ATG	AGGAGG	3-4bp	0.634
k127_4629338_1	131	688	-1	59177_1	00	ATG	TAA	3bp	0.346
k127_4629338_2	1228	1377	1	59177_2	01	ATG	TAA	12bp	0.420
k127_4629375_1	1	369	1	59178_1	10	Edge	None	None	0.444
k127_4629375_2	388	963	1	59178_2	00	ATG	GGAGG	5-10bp	0.389
k127_4629375_3	1201	1398	1	59178_3	00	ATG	GGAG/GAGG	5-10bp	0.439
k127_4629528_1	1	1626	1	59179_1	10	Edge	None	None	0.362
k127_4629528_2	1666	3225	1	59179_2	00	ATG	None	None	0.332
k127_4629528_3	3386	5356	1	59179_3	01	ATG	None	None	0.366
k127_4629663_1	2	124	1	59180_1	10	Edge	None	None	0.374
k127_4629663_2	203	1633	-1	59180_2	00	ATG	TAAA	11bp	0.406
k127_4629663_3	1890	2597	1	59180_3	01	ATG	TAAA	11bp	0.356
k127_4629735_1	2	1003	1	59181_1	10	Edge	None	None	0.218
k127_4629815_1	1	1650	1	59182_1	11	Edge	None	None	0.522
k127_4630031_1	126	1058	1	59183_1	01	ATG	None	None	0.202
k127_4630118_1	1	177	-1	59184_1	10	ATG	AGGAGG	5-10bp	0.339
k127_4630118_2	296	493	-1	59184_2	00	ATG	AGGAGG	5-10bp	0.343
k127_4630118_3	486	656	-1	59184_3	00	ATG	AGGAG	5-10bp	0.380
k127_4630118_4	643	1722	-1	59184_4	00	ATG	None	None	0.352
k127_4630176_1	3	728	1	59185_1	10	Edge	None	None	0.602
k127_4630176_2	731	1099	-1	59185_2	01	Edge	None	None	0.561
k127_4630272_1	2	724	-1	59186_1	10	TTG	None	None	0.441
k127_4630272_2	715	1143	-1	59186_2	01	Edge	None	None	0.375
k127_4630356_1	1	1101	-1	59187_1	11	Edge	None	None	0.372
k127_4630369_1	283	1650	-1	59188_1	00	ATG	AGGAG	5-10bp	0.548
k127_4630603_1	1	165	1	59189_1	10	Edge	None	None	0.321
k127_4630603_2	158	1270	1	59189_2	00	ATG	GGA/GAG/AGG	5-10bp	0.302
k127_4630603_3	1270	1989	1	59189_3	01	ATG	AGGAG	5-10bp	0.319
k127_4630631_1	3	1262	-1	59190_1	11	Edge	None	None	0.634
k127_4630670_1	2	1363	1	59191_1	11	Edge	None	None	0.653
k127_4630725_1	1	492	-1	59192_1	10	ATG	None	None	0.291
k127_4630725_2	581	1141	-1	59192_2	00	ATG	GGAG/GAGG	5-10bp	0.355
k127_4630725_3	1164	1601	-1	59192_3	01	Edge	None	None	0.326
k127_4630895_1	3	200	-1	59193_1	10	ATG	GGA/GAG/AGG	11-12bp	0.449
k127_4630895_2	190	1473	-1	59193_2	00	ATG	AGGAG	5-10bp	0.450
k127_4630895_3	1494	4148	-1	59193_3	00	TTG	AGxAGG/AGGxGG	11-12bp	0.430
k127_4630895_4	4229	4555	-1	59193_4	00	ATG	AGGAG	5-10bp	0.434
k127_4630895_5	4732	5052	-1	59193_5	00	ATG	AGGAG	5-10bp	0.477
k127_4630895_6	5335	5667	-1	59193_6	00	ATG	AGxAGG/AGGxGG	5-10bp	0.435
k127_4630895_7	5669	5773	-1	59193_7	01	Edge	None	None	0.438
k127_4630939_1	3	854	1	59194_1	10	Edge	None	None	0.471
k127_4630939_2	851	1546	1	59194_2	00	ATG	GGA/GAG/AGG	5-10bp	0.447
k127_4630939_3	1611	1682	1	59194_3	01	ATG	AGGAGG	5-10bp	0.458
k127_4631064_1	2	454	1	59195_1	10	Edge	None	None	0.395
k127_4631064_2	496	1035	-1	59195_2	01	Edge	None	None	0.389
k127_4631071_1	65	715	-1	59196_1	00	ATG	AGGAG	5-10bp	0.402
k127_4631071_2	730	2013	-1	59196_2	00	ATG	AGGAG	5-10bp	0.362
k127_4631071_3	2026	3588	-1	59196_3	00	GTG	AGxAGG/AGGxGG	5-10bp	0.354
k127_4631071_4	3594	4607	-1	59196_4	00	ATG	None	None	0.338
k127_4631071_5	4679	5716	-1	59196_5	00	ATG	None	None	0.285
k127_4631071_6	5845	6066	-1	59196_6	01	Edge	None	None	0.401
k127_4631084_1	1	84	1	59197_1	10	Edge	None	None	0.512
k127_4631084_2	81	1148	1	59197_2	00	ATG	None	None	0.576
k127_4631084_3	1179	1700	1	59197_3	01	ATG	None	None	0.580
k127_4631086_1	1	642	-1	59198_1	10	ATG	AGGA	5-10bp	0.400
k127_4631086_2	655	963	-1	59198_2	00	ATG	AGGAG	5-10bp	0.282
k127_4631115_1	3	926	-1	59199_1	10	ATG	None	None	0.588
k127_4631115_2	962	2926	-1	59199_2	01	Edge	None	None	0.543
k127_4631157_1	757	1089	1	59200_1	00	ATG	TAAA	14bp	0.321
k127_4631294_1	2	397	1	59201_1	10	Edge	None	None	0.268
k127_4631294_2	412	744	1	59201_2	00	ATG	AGGAG/GGAGG	11-12bp	0.261
k127_4631294_3	859	1632	1	59201_3	00	ATG	AGGAG/GGAGG	11-12bp	0.265
k127_4631311_1	2	1153	1	59202_1	10	Edge	None	None	0.558
k127_4631311_2	1150	1284	-1	59202_2	01	Edge	None	None	0.556
k127_4631434_1	2	520	1	59203_1	10	Edge	None	None	0.539
k127_4631434_2	533	1168	1	59203_2	00	ATG	3Base/5BMM	13-15bp	0.580
k127_4631434_3	2086	4191	1	59203_3	00	ATG	GGA/GAG/AGG	5-10bp	0.524
k127_4631434_4	4248	4958	1	59203_4	00	ATG	None	None	0.533
k127_4631434_5	4959	5561	-1	59203_5	01	Edge	None	None	0.572
k127_4631463_1	2	97	-1	59204_1	10	ATG	AGGAGG	5-10bp	0.427
k127_4631463_2	360	1007	1	59204_2	00	ATG	AGGAGG	5-10bp	0.381
k127_4631492_1	1	81	1	59205_1	10	Edge	None	None	0.296
k127_4631492_2	130	1029	-1	59205_2	01	Edge	None	None	0.273
k127_4631595_1	1	609	1	59206_1	10	Edge	None	None	0.402
k127_4631595_2	616	1053	1	59206_2	01	ATG	AATAA	14bp	0.374
k127_4631736_1	1	339	-1	59207_1	10	TTG	AGGA	5-10bp	0.316
k127_4631736_2	496	1083	-1	59207_2	00	ATG	AGGAG	5-10bp	0.342
k127_4631736_3	1097	1393	-1	59207_3	01	Edge	None	None	0.300
k127_4631823_1	2	388	1	59208_1	10	Edge	None	None	0.522
k127_4631823_2	401	1531	1	59208_2	00	ATG	None	None	0.505
k127_4631823_3	1534	2250	1	59208_3	00	ATG	TAAAAA	12bp	0.452
k127_4631823_4	2228	2818	-1	59208_4	01	Edge	None	None	0.470
k127_4631844_1	107	1111	-1	59209_1	00	ATG	AAAA	12bp	0.551
k127_4631853_1	3	803	1	59210_1	10	Edge	None	None	0.509
k127_4631853_2	915	2033	1	59210_2	01	ATG	None	None	0.584
k127_4631899_1	3	194	1	59211_1	10	Edge	None	None	0.203
k127_4631899_2	437	592	1	59211_2	00	ATG	None	None	0.160
k127_4631899_3	919	1164	-1	59211_3	00	TTG	None	None	0.187
k127_4631899_4	1201	1284	-1	59211_4	01	Edge	None	None	0.155
k127_4631969_1	322	1128	1	59212_1	01	ATG	AGGA	5-10bp	0.612
k127_4632004_1	2	235	1	59213_1	10	Edge	None	None	0.594
k127_4632004_2	262	1539	1	59213_2	00	ATG	None	None	0.529
k127_4632004_3	1572	2168	1	59213_3	01	ATG	None	None	0.575
k127_4632259_1	1	729	-1	59214_1	10	ATG	GGAG/GAGG	5-10bp	0.646
k127_4632259_2	754	1338	-1	59214_2	01	Edge	None	None	0.619
k127_4632267_1	3	515	1	59215_1	10	Edge	None	None	0.353
k127_4632267_2	530	1210	1	59215_2	01	ATG	AGGAG	5-10bp	0.354
k127_4632377_1	3	236	-1	59216_1	10	ATG	GGAG/GAGG	5-10bp	0.346
k127_4632377_2	294	1589	-1	59216_2	01	Edge	None	None	0.436
k127_4632432_1	1	171	-1	59217_1	10	ATG	TAAAAA	14bp	0.386
k127_4632432_2	263	997	-1	59217_2	00	ATG	AAAAA	12bp	0.464
k127_4632432_3	1014	1262	-1	59217_3	00	ATG	TAAA	14bp	0.398
k127_4632432_4	1273	2343	-1	59217_4	01	Edge	None	None	0.474
k127_4632442_1	2	385	-1	59218_1	10	ATG	None	None	0.380
k127_4632442_2	400	1329	-1	59218_2	01	Edge	None	None	0.361
k127_4632489_1	2	877	-1	59219_1	10	ATG	None	None	0.590
k127_4632489_2	1180	1266	-1	59219_2	01	Edge	None	None	0.586
k127_4632550_1	2	766	-1	59220_1	10	ATG	None	None	0.600
k127_4632550_2	1032	2054	-1	59220_2	00	ATG	None	None	0.634
k127_4632550_3	2051	2671	-1	59220_3	01	Edge	None	None	0.557
k127_4632667_1	1	1341	-1	59221_1	10	ATG	None	None	0.466
k127_4632667_2	1448	1801	-1	59221_2	01	Edge	None	None	0.410
k127_4632682_1	416	1495	1	59222_1	01	ATG	TAA	12bp	0.459
k127_4632720_1	2	883	-1	59223_1	10	ATG	GGA/GAG/AGG	5-10bp	0.424
k127_4632720_2	918	1307	-1	59223_2	00	ATG	GGA/GAG/AGG	5-10bp	0.382
k127_4632887_1	2	235	-1	59224_1	10	ATG	AAA	9bp	0.415
k127_4632887_2	217	1335	-1	59224_2	01	Edge	None	None	0.424
k127_4633033_1	130	1089	-1	59225_1	00	ATG	TAAA	15bp	0.493
k127_4633033_2	1092	1970	-1	59225_2	00	ATG	TAA	12bp	0.488
k127_4633033_3	1988	2452	-1	59225_3	01	Edge	None	None	0.525
k127_4633096_1	2	166	1	59226_1	10	Edge	None	None	0.442
k127_4633096_2	181	672	1	59226_2	00	ATG	AGGAG	5-10bp	0.484
k127_4633096_3	710	1231	1	59226_3	00	ATG	AGGAGG	11-12bp	0.404
k127_4633096_4	1380	3356	1	59226_4	00	ATG	GGA/GAG/AGG	11-12bp	0.401
k127_4633096_5	3487	4101	1	59226_5	01	ATG	AGxAGG/AGGxGG	5-10bp	0.415
k127_4633210_1	451	651	-1	59227_1	00	ATG	AAAAAA	11bp	0.164
k127_4633210_2	685	837	-1	59227_2	00	ATG	TAAAA	4bp	0.131
k127_4633210_3	850	1092	-1	59227_3	00	GTG	AAAA	4bp	0.193
k127_4633210_4	1249	1539	-1	59227_4	00	ATG	AATAA	13bp	0.158
k127_4633210_5	1653	1823	-1	59227_5	00	ATG	AATAA	8bp	0.205
k127_4633210_6	2300	2704	1	59227_6	01	ATG	TAA	4bp	0.183
k127_4633216_1	3	401	1	59228_1	10	Edge	None	None	0.496
k127_4633216_2	453	1277	1	59228_2	00	ATG	AGGAG	5-10bp	0.562
k127_4633256_1	3	281	1	59229_1	10	Edge	None	None	0.405
k127_4633256_2	334	504	1	59229_2	00	ATG	TAA	11bp	0.409
k127_4633256_3	509	1036	1	59229_3	00	ATG	None	None	0.407
k127_4633256_4	1052	1822	1	59229_4	00	ATG	TAA	15bp	0.385
k127_4633256_5	1837	2397	1	59229_5	01	ATG	TAA	14bp	0.381
k127_4633262_1	8	1111	-1	59230_1	01	Edge	None	None	0.271
k127_4633624_1	2	1342	-1	59231_1	11	Edge	None	None	0.471
k127_4633783_1	3	458	-1	59232_1	10	ATG	None	None	0.309
k127_4633783_2	573	1313	1	59232_2	00	ATG	None	None	0.312
k127_4633783_3	1301	2602	1	59232_3	00	ATG	AGGAG(G)/GGAGG	13-15bp	0.326
k127_4633783_4	2696	3235	-1	59232_4	00	TTG	GGA/GAG/AGG	5-10bp	0.276
k127_4633783_5	3328	3612	-1	59232_5	00	ATG	GGA/GAG/AGG	5-10bp	0.295
k127_4633783_6	4000	4620	-1	59232_6	00	ATG	AGGAG(G)/GGAGG	13-15bp	0.366
k127_4633879_1	415	1065	-1	59233_1	00	ATG	None	None	0.467
k127_4633879_2	1043	1813	-1	59233_2	00	ATG	None	None	0.477
k127_4633879_3	2028	2705	-1	59233_3	01	Edge	None	None	0.487
k127_4633966_1	2	649	-1	59234_1	10	ATG	AGxAG	5-10bp	0.608
k127_4633966_2	630	1124	-1	59234_2	01	Edge	None	None	0.570
k127_4634071_1	2	718	1	59235_1	10	Edge	None	None	0.209
k127_4634071_2	921	1109	1	59235_2	00	ATG	None	None	0.217
k127_4634071_3	1185	2162	1	59235_3	00	TTG	None	None	0.174
k127_4634108_1	330	1301	1	59236_1	00	ATG	None	None	0.595
k127_4634108_2	2079	2438	1	59236_2	01	TTG	GGA/GAG/AGG	5-10bp	0.592
k127_4634164_1	125	352	-1	59237_1	00	ATG	TAA	7bp	0.250
k127_4634164_2	1614	1775	1	59237_2	00	ATG	TAA	8bp	0.099
k127_4634528_1	2	196	-1	59238_1	10	ATG	None	None	0.518
k127_4634528_2	545	790	1	59238_2	00	ATG	AACAA	9bp	0.439
k127_4634528_3	803	1147	1	59238_3	00	ATG	TAAAAA	9bp	0.394
k127_4634639_1	872	970	1	59239_1	00	ATG	TAA	11bp	0.152
k127_4634641_1	1	69	1	59240_1	10	Edge	None	None	0.333
k127_4634641_2	72	587	1	59240_2	00	ATG	AATAA	13bp	0.380
k127_4634641_3	589	1008	1	59240_3	00	ATG	TAAA	14bp	0.383
k127_4634641_4	1165	1536	1	59240_4	00	ATG	TAAAAA	14bp	0.444
k127_4634641_5	1549	1704	1	59240_5	01	ATG	TAA	12bp	0.506
k127_4634718_1	1	1254	-1	59241_1	10	ATG	None	None	0.557
k127_4634718_2	1388	1699	-1	59241_2	01	Edge	None	None	0.558
k127_4634719_1	3	224	-1	59242_1	10	ATG	None	None	0.284
k127_4634719_2	329	751	-1	59242_2	00	ATG	TAA	3bp	0.345
k127_4634719_3	751	1221	-1	59242_3	00	ATG	None	None	0.312
k127_4634719_4	1245	1631	-1	59242_4	00	ATG	None	None	0.315
k127_4634719_5	1669	2670	-1	59242_5	00	ATG	None	None	0.327
k127_4634719_6	2723	3343	-1	59242_6	00	ATG	TAA	3bp	0.335
k127_4634719_7	3382	3765	-1	59242_7	00	ATG	None	None	0.312
k127_4634719_8	3791	4165	-1	59242_8	00	ATG	None	None	0.296
k127_4634719_9	4335	4589	-1	59242_9	00	ATG	TAA	15bp	0.314
k127_4634719_10	4589	4906	-1	59242_10	00	ATG	None	None	0.308
k127_4634719_11	4932	5195	-1	59242_11	00	ATG	None	None	0.299
k127_4634804_1	150	1043	-1	59243_1	00	ATG	AGGAG	5-10bp	0.249
k127_4634804_2	1111	2082	-1	59243_2	01	Edge	None	None	0.278
k127_4634843_1	3	194	1	59244_1	10	Edge	None	None	0.453
k127_4634843_2	243	1007	1	59244_2	00	ATG	TAA	11bp	0.366
k127_4634916_1	3	755	1	59245_1	10	Edge	None	None	0.359
k127_4634916_2	755	1042	1	59245_2	01	ATG	None	None	0.354
k127_4634957_1	1	528	-1	59246_1	10	ATG	GGAGG	5-10bp	0.271
k127_4634957_2	571	2895	-1	59246_2	00	ATG	GGAGG	5-10bp	0.271
k127_4634957_3	2964	3326	-1	59246_3	00	ATG	GGAGG	5-10bp	0.242
k127_4634957_4	3395	3619	-1	59246_4	00	ATG	GGAGG	5-10bp	0.231
k127_4634957_5	3684	4646	-1	59246_5	00	ATG	GGA/GAG/AGG	5-10bp	0.245
k127_4634957_6	4659	5891	-1	59246_6	00	ATG	None	None	0.269
k127_4634957_7	5908	6798	-1	59246_7	00	ATG	AGxAGG/AGGxGG	5-10bp	0.251
k127_4634957_8	6886	7032	-1	59246_8	00	ATG	GGAGG	5-10bp	0.218
k127_4634957_9	7104	7997	-1	59246_9	00	ATG	GGAG/GAGG	5-10bp	0.275
k127_4634957_10	8015	8314	-1	59246_10	00	ATG	None	None	0.200
k127_4634957_11	8339	8998	-1	59246_11	00	ATG	None	None	0.191
k127_4634957_12	9032	9787	-1	59246_12	00	ATG	GGA/GAG/AGG	5-10bp	0.217
k127_4634957_13	9906	10100	1	59246_13	00	ATG	GGAGG	5-10bp	0.292
k127_4634957_14	10122	10838	-1	59246_14	00	ATG	GGA/GAG/AGG	5-10bp	0.227
k127_4634957_15	10872	11852	-1	59246_15	00	ATG	None	None	0.227
k127_4634957_16	11894	12478	-1	59246_16	00	ATG	AGGAGG	3-4bp	0.260
k127_4634957_17	12542	14866	-1	59246_17	01	Edge	None	None	0.258
k127_4634982_1	125	469	1	59247_1	00	ATG	AGGAG	5-10bp	0.441
k127_4634982_2	493	711	1	59247_2	00	ATG	AGGAG/GGAGG	11-12bp	0.438
k127_4634982_3	765	2051	1	59247_3	01	ATG	AGGA	5-10bp	0.453
k127_4635012_1	87	2177	-1	59248_1	01	Edge	None	None	0.414
k127_4635127_1	1	171	1	59249_1	10	Edge	None	None	0.567
k127_4635127_2	168	533	1	59249_2	00	ATG	AGGA	5-10bp	0.522
k127_4635127_3	777	1034	1	59249_3	01	ATG	AGGAGG	5-10bp	0.601
k127_4635219_1	262	1185	-1	59250_1	00	ATG	GGA/GAG/AGG	5-10bp	0.457
k127_4635219_2	1209	1991	-1	59250_2	00	ATG	GGAG/GAGG	5-10bp	0.469
k127_4635219_3	2031	2495	-1	59250_3	00	ATG	GGAGG	5-10bp	0.452
k127_4635219_4	2511	3266	-1	59250_4	00	ATG	GGA/GAG/AGG	5-10bp	0.403
k127_4635219_5	3300	4586	-1	59250_5	01	Edge	None	None	0.462
k127_4635244_1	1	258	1	59251_1	10	Edge	None	None	0.264
k127_4635244_2	346	999	1	59251_2	00	TTG	AAAA	11bp	0.287
k127_4635244_3	1250	1462	1	59251_3	00	ATG	TAA	13bp	0.296
k127_4635403_1	3	1115	1	59252_1	10	Edge	None	None	0.578
k127_4635403_2	1457	1588	-1	59252_2	01	Edge	None	None	0.530
k127_4635547_1	85	1686	1	59253_1	01	ATG	None	None	0.156
k127_4635596_1	2	313	-1	59254_1	10	ATG	None	None	0.596
k127_4635596_2	512	715	-1	59254_2	00	ATG	None	None	0.588
k127_4635596_3	740	1132	-1	59254_3	00	ATG	None	None	0.636
k127_4635596_4	2178	2864	-1	59254_4	00	ATG	None	None	0.556
k127_4635596_5	2880	3266	-1	59254_5	00	ATG	None	None	0.599
k127_4635596_6	3268	3516	-1	59254_6	00	ATG	None	None	0.594
k127_4635596_7	3540	3956	-1	59254_7	01	Edge	None	None	0.602
k127_4635632_1	1	963	1	59255_1	10	Edge	None	None	0.457
k127_4635632_2	1060	1203	1	59255_2	01	ATG	GGAG/GAGG	5-10bp	0.465
k127_4635670_1	3	533	-1	59256_1	10	ATG	GGAG/GAGG	5-10bp	0.589
k127_4635670_2	533	835	-1	59256_2	00	ATG	GGAG/GAGG	5-10bp	0.564
k127_4635670_3	843	1724	-1	59256_3	00	ATG	GGA/GAG/AGG	5-10bp	0.534
k127_4635670_4	1725	2177	-1	59256_4	01	Edge	None	None	0.561
k127_4635687_1	1	120	1	59257_1	10	Edge	None	None	0.433
k127_4635687_2	101	1279	1	59257_2	00	ATG	None	None	0.529
k127_4635687_3	1336	2400	1	59257_3	00	ATG	None	None	0.554
k127_4635687_4	2481	3224	1	59257_4	00	ATG	AGGAG	5-10bp	0.528
k127_4635687_5	3233	3886	-1	59257_5	00	ATG	None	None	0.495
k127_4635687_6	3889	4116	-1	59257_6	01	Edge	None	None	0.518
k127_4635854_1	64	510	-1	59258_1	00	TTG	None	None	0.174
k127_4635854_2	1012	1230	-1	59258_2	00	ATG	None	None	0.082
k127_4635854_3	1726	1902	-1	59258_3	00	ATG	None	None	0.102
k127_4635854_4	1972	2163	-1	59258_4	00	ATG	None	None	0.109
k127_4635933_1	3	1106	1	59259_1	10	Edge	None	None	0.368
k127_4635933_2	1103	1447	1	59259_2	01	ATG	TAA	13bp	0.357
k127_4636008_1	1	1530	-1	59260_1	11	Edge	None	None	0.599
k127_4636025_1	3	1160	1	59261_1	10	Edge	None	None	0.382
k127_4636025_2	1143	1310	-1	59261_2	01	Edge	None	None	0.357
k127_4636067_1	2	127	-1	59262_1	10	ATG	None	None	0.349
k127_4636067_2	256	705	1	59262_2	00	ATG	None	None	0.351
k127_4636067_3	820	2190	1	59262_3	00	ATG	None	None	0.390
k127_4636067_4	2191	2748	1	59262_4	00	ATG	GGAG/GAGG	5-10bp	0.382
k127_4636067_5	2757	3059	1	59262_5	01	ATG	None	None	0.383
k127_4636094_1	3	269	1	59263_1	10	Edge	None	None	0.554
k127_4636094_2	881	1456	1	59263_2	01	ATG	GGAG/GAGG	5-10bp	0.319
k127_4636112_1	3	614	1	59264_1	10	Edge	None	None	0.466
k127_4636112_2	614	1606	1	59264_2	00	ATG	GGAGG	5-10bp	0.420
k127_4636112_3	1616	2254	1	59264_3	00	ATG	GGAG/GAGG	5-10bp	0.402
k127_4636317_1	3	1067	-1	59265_1	11	Edge	None	None	0.519
k127_4636421_1	640	1398	1	59266_1	00	ATG	None	None	0.480
k127_4636421_2	1696	2172	1	59266_2	01	ATG	None	None	0.520
k127_4636749_1	15	260	1	59267_1	00	ATG	AGGAG	5-10bp	0.366
k127_4636749_2	238	435	1	59267_2	00	ATG	AGGAG	5-10bp	0.389
k127_4636749_3	470	889	1	59267_3	00	ATG	AGGAGG	5-10bp	0.390
k127_4636749_4	948	1139	1	59267_4	00	ATG	AGGAG	5-10bp	0.344
k127_4636749_5	1184	1753	1	59267_5	01	ATG	AGGAG	5-10bp	0.405
k127_4636754_1	2	133	-1	59268_1	10	ATG	None	None	0.280
k127_4636754_2	277	852	1	59268_2	00	GTG	GGA/GAG/AGG	5-10bp	0.222
k127_4636754_3	849	1634	1	59268_3	01	ATG	GGAG/GAGG	5-10bp	0.270
k127_4636763_1	3	278	1	59269_1	10	Edge	None	None	0.431
k127_4636763_2	280	948	1	59269_2	00	ATG	GGA/GAG/AGG	5-10bp	0.404
k127_4636763_3	1052	1600	-1	59269_3	01	Edge	None	None	0.373
k127_4636795_1	2	1180	1	59270_1	11	Edge	None	None	0.581
k127_4636798_1	2	913	-1	59271_1	10	GTG	3Base/5BMM	13-15bp	0.486
k127_4636798_2	862	2097	-1	59271_2	00	ATG	None	None	0.530
k127_4636798_3	2137	2379	-1	59271_3	01	Edge	None	None	0.527
k127_4636801_1	1	870	1	59272_1	10	Edge	None	None	0.539
k127_4636801_2	870	1475	1	59272_2	00	ATG	AGxAGG/AGGxGG	5-10bp	0.528
k127_4636801_3	1477	2103	1	59272_3	01	ATG	GGA/GAG/AGG	5-10bp	0.561
k127_4636959_1	1	1434	-1	59273_1	11	Edge	None	None	0.247
k127_4636977_1	1567	1668	1	59274_1	00	ATG	TAAAAA	15bp	0.216
k127_4636977_2	1756	1917	-1	59274_2	00	ATG	AATAA	9bp	0.210
k127_4636978_1	1	570	1	59275_1	10	Edge	None	None	0.588
k127_4636978_2	554	1207	1	59275_2	00	ATG	AGGAGG	5-10bp	0.602
k127_4636978_3	1224	1403	1	59275_3	01	ATG	AGGAG	5-10bp	0.572
k127_4637291_1	47	1216	1	59276_1	01	ATG	AGxAGG/AGGxGG	5-10bp	0.421
k127_4637294_1	2	127	-1	59277_1	10	ATG	GGAG/GAGG	5-10bp	0.540
k127_4637294_2	129	563	-1	59277_2	00	ATG	GGAG/GAGG	5-10bp	0.370
k127_4637294_3	605	1114	-1	59277_3	01	Edge	None	None	0.580
k127_4637319_1	3	956	1	59278_1	10	Edge	None	None	0.161
k127_4637381_1	3	1037	1	59279_1	11	Edge	None	None	0.541
k127_4637387_1	1	90	1	59280_1	10	Edge	None	None	0.333
k127_4637387_2	93	443	1	59280_2	00	ATG	None	None	0.385
k127_4637387_3	436	657	1	59280_3	00	ATG	TAA	12bp	0.302
k127_4637387_4	661	1032	1	59280_4	00	ATG	AATAA	7bp	0.323
k127_4637387_5	1036	1116	1	59280_5	01	ATG	TATAA	3bp	0.346
k127_4637438_1	2	397	1	59281_1	10	Edge	None	None	0.457
k127_4637438_2	488	1117	-1	59281_2	00	ATG	AAAAA	8bp	0.440
k127_4637481_1	2	934	-1	59282_1	10	GTG	None	None	0.704
k127_4637481_2	961	1617	-1	59282_2	00	ATG	3Base/5BMM	13-15bp	0.738
k127_4637481_3	1672	1848	-1	59282_3	00	ATG	None	None	0.644
k127_4637481_4	1832	2947	-1	59282_4	00	ATG	AGGA	5-10bp	0.655
k127_4637481_5	3063	3614	-1	59282_5	00	ATG	GGA/GAG/AGG	11-12bp	0.752
k127_4637481_6	3678	4976	-1	59282_6	00	ATG	None	None	0.698
k127_4637481_7	4998	5429	-1	59282_7	00	ATG	None	None	0.676
k127_4637481_8	5455	5937	-1	59282_8	01	Edge	None	None	0.671
k127_4637498_1	2	493	1	59283_1	10	Edge	None	None	0.228
k127_4637498_2	620	1525	1	59283_2	00	GTG	AGGA	5-10bp	0.263
k127_4637498_3	1528	3516	1	59283_3	00	ATG	GGAGG	5-10bp	0.254
k127_4637498_4	3545	4312	1	59283_4	00	ATG	GGAG/GAGG	5-10bp	0.306
k127_4637498_5	4569	5066	1	59283_5	01	ATG	GGAGG	5-10bp	0.267
k127_4637504_1	97	384	1	59284_1	00	GTG	GGAG/GAGG	5-10bp	0.479
k127_4637504_2	525	974	-1	59284_2	00	ATG	AGGA	5-10bp	0.429
k127_4637504_3	998	1495	-1	59284_3	00	ATG	AGGA/GGAG/GAGG	11-12bp	0.408
k127_4637504_4	1502	1765	-1	59284_4	00	ATG	GGA/GAG/AGG	5-10bp	0.413
k127_4637504_5	1959	2846	1	59284_5	00	ATG	GGA/GAG/AGG	5-10bp	0.419
k127_4637504_6	2869	3321	1	59284_6	00	ATG	AGGAG	5-10bp	0.426
k127_4637504_7	3327	3416	1	59284_7	01	ATG	GGA/GAG/AGG	5-10bp	0.456
k127_4637515_1	1	186	1	59285_1	10	Edge	None	None	0.419
k127_4637515_2	201	485	1	59285_2	00	ATG	None	None	0.474
k127_4637515_3	496	1710	1	59285_3	00	ATG	AATAA	7bp	0.513
k127_4637515_4	1707	2405	1	59285_4	00	ATG	AATAA	10bp	0.443
k127_4637515_5	2405	3274	1	59285_5	00	ATG	TAAA	15bp	0.493
k127_4637515_6	3384	3806	1	59285_6	01	ATG	AAA	4bp	0.537
k127_4637552_1	1	66	1	59286_1	10	Edge	None	None	0.197
k127_4637552_2	181	1974	1	59286_2	00	ATG	None	None	0.183
k127_4637604_1	1	1041	1	59287_1	10	Edge	None	None	0.242
k127_4637604_2	1156	1950	-1	59287_2	00	ATG	None	None	0.231
k127_4637604_3	2062	4881	1	59287_3	01	ATG	None	None	0.269
k127_4637641_1	2	664	1	59288_1	10	Edge	None	None	0.204
k127_4637641_2	698	1033	1	59288_2	01	ATG	GGAGG	5-10bp	0.241
k127_4637742_1	1	447	1	59289_1	10	Edge	None	None	0.181
k127_4637742_2	2004	2999	1	59289_2	00	TTG	None	None	0.207
k127_4637742_3	3417	3551	-1	59289_3	01	Edge	None	None	0.170
k127_4637791_1	1	159	1	59290_1	10	Edge	None	None	0.245
k127_4637791_2	170	679	1	59290_2	00	ATG	AGGAG	5-10bp	0.296
k127_4637791_3	627	1637	1	59290_3	00	ATG	None	None	0.255
k127_4637791_4	1709	1837	1	59290_4	01	ATG	AGGAG	5-10bp	0.395
k127_4637902_1	1	324	1	59291_1	10	Edge	None	None	0.494
k127_4637902_2	324	530	1	59291_2	00	ATG	GGAGG	5-10bp	0.444
k127_4637902_3	551	805	1	59291_3	00	ATG	AGGAGG	5-10bp	0.427
k127_4637902_4	833	1015	1	59291_4	01	GTG	AGGAGG	5-10bp	0.519
k127_4637983_1	3	65	-1	59292_1	10	ATG	None	None	0.540
k127_4637983_2	106	612	-1	59292_2	00	ATG	None	None	0.580
k127_4637983_3	780	1253	-1	59292_3	00	ATG	None	None	0.538
k127_4638025_1	3	176	-1	59293_1	10	ATG	AGGA/GGAG/GAGG	11-12bp	0.626
k127_4638025_2	176	1309	-1	59293_2	00	ATG	None	None	0.604
k127_4638025_3	1382	2968	1	59293_3	00	ATG	None	None	0.700
k127_4638025_4	2956	4272	-1	59293_4	00	ATG	None	None	0.654
k127_4638025_5	4272	4721	-1	59293_5	00	ATG	GGA/GAG/AGG	5-10bp	0.649
k127_4638025_6	4761	5849	-1	59293_6	00	ATG	AGGA/GGAG/GAGG	11-12bp	0.586
k127_4638025_7	5857	6987	-1	59293_7	00	ATG	None	None	0.664
k127_4638025_8	7059	8342	1	59293_8	00	ATG	None	None	0.604
k127_4638025_9	8362	8667	1	59293_9	01	ATG	None	None	0.676
k127_4638079_1	1	381	1	59294_1	10	Edge	None	None	0.299
k127_4638079_2	378	842	1	59294_2	00	ATG	None	None	0.239
k127_4638079_3	1194	1445	-1	59294_3	00	ATG	TAA	11bp	0.250
k127_4638079_4	1484	1612	1	59294_4	01	ATG	TAA	3bp	0.209
k127_4638363_1	2	1294	1	59295_1	11	Edge	None	None	0.346
k127_4638386_1	1	1059	1	59296_1	11	Edge	None	None	0.272
k127_4638410_1	3	419	-1	59297_1	10	ATG	AGGAG/GGAGG	11-12bp	0.487
k127_4638410_2	597	2309	1	59297_2	00	ATG	GGAG/GAGG	5-10bp	0.452
k127_4638410_3	2287	2625	1	59297_3	00	ATG	AGGAG	5-10bp	0.434
k127_4638410_4	2637	3068	-1	59297_4	00	ATG	AGGAG/GGAGG	11-12bp	0.454
k127_4638410_5	3112	3402	-1	59297_5	00	ATG	GGAGG	5-10bp	0.474
k127_4638410_6	3603	4046	-1	59297_6	01	Edge	None	None	0.482
k127_4638451_1	1	99	-1	59298_1	10	GTG	None	None	0.384
k127_4638451_2	139	1122	-1	59298_2	01	Edge	None	None	0.420
k127_4638554_1	96	935	-1	59299_1	00	ATG	None	None	0.306
k127_4638554_2	1037	2422	1	59299_2	00	ATG	None	None	0.299
k127_4638669_1	2	151	-1	59300_1	10	ATG	GGAG/GAGG	5-10bp	0.487
k127_4638669_2	164	1678	-1	59300_2	00	ATG	AGxAGG/AGGxGG	11-12bp	0.492
k127_4638669_3	1718	1909	-1	59300_3	01	Edge	None	None	0.510
k127_4638680_1	2	73	-1	59301_1	10	ATG	TAAAA	4bp	0.278
k127_4638680_2	151	459	-1	59301_2	00	ATG	None	None	0.385
k127_4638680_3	456	809	-1	59301_3	00	ATG	AATAA	3bp	0.421
k127_4638865_1	3	656	-1	59302_1	10	ATG	GGAGG	5-10bp	0.636
k127_4638865_2	797	1867	-1	59302_2	00	ATG	AGGAG/GGAGG	11-12bp	0.712
k127_4638865_3	2041	2556	1	59302_3	01	ATG	GGAGG	5-10bp	0.698
k127_4639032_1	3	845	1	59303_1	10	Edge	None	None	0.490
k127_4639032_2	1312	5484	1	59303_2	00	ATG	None	None	0.520
k127_4639032_3	5592	7106	1	59303_3	00	GTG	None	None	0.528
k127_4639032_4	7207	7812	1	59303_4	00	ATG	None	None	0.510
k127_4639032_5	8394	11135	1	59303_5	01	ATG	None	None	0.538
k127_4639103_1	2	175	-1	59304_1	10	ATG	GGAG/GAGG	5-10bp	0.523
k127_4639103_2	571	1044	1	59304_2	01	ATG	GGAG/GAGG	5-10bp	0.483
k127_4639129_1	27	416	1	59305_1	00	TTG	TAA	12bp	0.174
k127_4639143_1	1	1053	1	59306_1	10	Edge	None	None	0.486
k127_4639143_2	1131	1307	-1	59306_2	01	Edge	None	None	0.599
k127_4639203_1	169	1206	-1	59307_1	00	ATG	None	None	0.590
k127_4639203_2	1492	1836	1	59307_2	00	ATG	None	None	0.470
k127_4639203_3	1820	2248	1	59307_3	00	ATG	None	None	0.555
k127_4639203_4	2343	3185	1	59307_4	00	ATG	None	None	0.555
k127_4639203_5	3198	4550	1	59307_5	00	ATG	None	None	0.599
k127_4639203_6	4568	5437	1	59307_6	00	ATG	None	None	0.616
k127_4639203_7	5424	6644	1	59307_7	00	ATG	None	None	0.592
k127_4639203_8	6649	7410	1	59307_8	00	ATG	None	None	0.601
k127_4639203_9	7429	8772	1	59307_9	00	ATG	None	None	0.556
k127_4639203_10	8866	9687	-1	59307_10	00	ATG	None	None	0.596
k127_4639203_11	9813	11516	1	59307_11	00	ATG	None	None	0.577
k127_4639203_12	11586	13250	-1	59307_12	00	ATG	None	None	0.584
k127_4639203_13	13247	14260	-1	59307_13	00	ATG	None	None	0.596
k127_4639203_14	14260	14673	-1	59307_14	00	ATG	None	None	0.577
k127_4639203_15	14837	15325	-1	59307_15	01	Edge	None	None	0.548
k127_4639213_1	3	437	-1	59308_1	10	ATG	AACAA	13bp	0.572
k127_4639213_2	413	2314	-1	59308_2	01	Edge	None	None	0.525
k127_4639240_1	1	345	1	59309_1	10	Edge	None	None	0.530
k127_4639240_2	342	1046	1	59309_2	01	ATG	None	None	0.579
k127_4639491_1	144	3128	-1	59310_1	00	ATG	None	None	0.203
k127_4639627_1	2	1588	1	59311_1	10	Edge	None	None	0.382
k127_4639627_2	1731	1967	1	59311_2	01	ATG	GGAG/GAGG	5-10bp	0.401
k127_4639840_1	1	87	1	59312_1	10	Edge	None	None	0.356
k127_4639840_2	244	1098	-1	59312_2	01	Edge	None	None	0.405
k127_4639954_1	1	459	-1	59313_1	10	ATG	GGAG/GAGG	5-10bp	0.314
k127_4639954_2	647	1222	-1	59313_2	01	Edge	None	None	0.292
k127_4640130_1	3	1382	-1	59314_1	10	ATG	GGA/GAG/AGG	5-10bp	0.403
k127_4640130_2	1416	2282	-1	59314_2	01	Edge	None	None	0.386
k127_4640318_1	130	438	1	59315_1	00	ATG	None	None	0.230
k127_4640406_1	615	938	-1	59316_1	00	ATG	None	None	0.435
k127_4640406_2	1112	1300	1	59316_2	00	ATG	GGAGG	5-10bp	0.413
k127_4640406_3	1407	1673	1	59316_3	01	ATG	GGxGG	5-10bp	0.412
k127_4640532_1	1	1356	1	59317_1	11	Edge	None	None	0.173
k127_4640544_1	1	1722	1	59318_1	11	Edge	None	None	0.193
k127_4640560_1	39	386	-1	59319_1	00	GTG	GGA/GAG/AGG	11-12bp	0.511
k127_4640560_2	627	839	1	59319_2	00	ATG	GGAGG	5-10bp	0.512
k127_4640560_3	846	1055	1	59319_3	00	ATG	GGAG/GAGG	5-10bp	0.524
k127_4640560_4	1059	1301	1	59319_4	00	ATG	GGAGG	5-10bp	0.461
k127_4640560_5	1282	1497	1	59319_5	00	ATG	AGGAGG	5-10bp	0.421
k127_4640560_6	1481	1873	1	59319_6	01	ATG	AGGAGG	5-10bp	0.476
k127_4640623_1	66	1148	-1	59320_1	01	Edge	None	None	0.479
k127_4640763_1	1	303	-1	59321_1	10	TTG	GGA/GAG/AGG	11-12bp	0.287
k127_4640763_2	304	738	-1	59321_2	00	ATG	AGxAGG/AGGxGG	11-12bp	0.237
k127_4640763_3	739	1077	-1	59321_3	00	ATG	AGGA	5-10bp	0.192
k127_4640763_4	1125	1265	-1	59321_4	00	ATG	None	None	0.312
k127_4640763_5	1736	1885	1	59321_5	01	ATG	GGAG/GAGG	5-10bp	0.260
k127_4641094_1	1	447	1	59322_1	10	Edge	None	None	0.385
k127_4641094_2	455	754	1	59322_2	00	ATG	None	None	0.293
k127_4641094_3	751	993	1	59322_3	00	ATG	AGGA/GGAG/GAGG	11-12bp	0.333
k127_4641094_4	1015	1257	1	59322_4	00	ATG	GGAG/GAGG	5-10bp	0.366
k127_4641094_5	1199	1399	1	59322_5	01	ATG	AGGAG	5-10bp	0.328
k127_4641127_1	3	863	1	59323_1	10	Edge	None	None	0.318
k127_4641127_2	965	1903	1	59323_2	01	ATG	GGAG/GAGG	5-10bp	0.300
k127_4641159_1	3	2522	-1	59324_1	10	ATG	None	None	0.207
k127_4641159_2	2662	3312	1	59324_2	00	ATG	None	None	0.190
k127_4641159_3	3290	3391	-1	59324_3	01	Edge	None	None	0.098
k127_4641189_1	2	2863	1	59325_1	10	Edge	None	None	0.517
k127_4641189_2	2865	3782	1	59325_2	00	ATG	TAA	5bp	0.481
k127_4641189_3	3800	4603	-1	59325_3	00	ATG	TAAA	12bp	0.474
k127_4641189_4	4726	5175	1	59325_4	00	ATG	TAAAA	12bp	0.513
k127_4641189_5	5269	5709	1	59325_5	00	ATG	TAGAA	8bp	0.490
k127_4641189_6	5850	7013	-1	59325_6	01	Edge	None	None	0.516
k127_4641601_1	1	327	-1	59326_1	10	ATG	None	None	0.434
k127_4641601_2	412	1461	-1	59326_2	01	Edge	None	None	0.476
k127_4641610_1	2	1276	-1	59327_1	11	Edge	None	None	0.492
k127_4641662_1	1	156	1	59328_1	10	Edge	None	None	0.385
k127_4641662_2	465	1220	-1	59328_2	00	ATG	None	None	0.409
k127_4641662_3	1353	1655	-1	59328_3	01	Edge	None	None	0.314
k127_4641752_1	3	1016	-1	59329_1	11	Edge	None	None	0.523
k127_4641899_1	1	963	1	59330_1	10	Edge	None	None	0.478
k127_4641899_2	1058	1678	1	59330_2	00	ATG	None	None	0.522
k127_4641899_3	1675	2400	1	59330_3	00	ATG	None	None	0.528
k127_4641912_1	2	1006	1	59331_1	11	Edge	None	None	0.147
k127_4641963_1	1	1134	-1	59332_1	10	TTG	None	None	0.383
k127_4641992_1	1	1020	-1	59333_1	11	Edge	None	None	0.436
k127_4642008_1	101	1363	1	59334_1	01	ATG	None	None	0.285
k127_4642068_1	97	255	-1	59335_1	00	ATG	GGAGG	5-10bp	0.396
k127_4642068_2	252	365	-1	59335_2	00	ATG	None	None	0.439
k127_4642068_3	388	1098	-1	59335_3	00	ATG	None	None	0.447
k127_4642068_4	1307	2092	-1	59335_4	00	ATG	GGA/GAG/AGG	5-10bp	0.413
k127_4642068_5	2089	2454	-1	59335_5	00	ATG	None	None	0.508
k127_4642068_6	2467	2646	-1	59335_6	01	Edge	None	None	0.467
k127_4642147_1	3	356	1	59336_1	10	Edge	None	None	0.362
k127_4642147_2	375	608	1	59336_2	00	ATG	TAA	12bp	0.380
k127_4642147_3	811	1134	1	59336_3	00	ATG	TAA	12bp	0.401
k127_4642147_4	1217	1555	1	59336_4	00	ATG	None	None	0.372
k127_4642147_5	1552	2727	1	59336_5	01	ATG	AAA	4bp	0.414
k127_4642162_1	45	1964	1	59337_1	00	ATG	None	None	0.167
k127_4642236_1	2	772	1	59338_1	10	Edge	None	None	0.534
k127_4642236_2	827	1000	1	59338_2	01	ATG	AACAA	15bp	0.523
k127_4642291_1	2	313	-1	59339_1	10	ATG	None	None	0.503
k127_4642291_2	585	1157	-1	59339_2	01	Edge	None	None	0.531
k127_4642314_1	1	1881	1	59340_1	10	Edge	None	None	0.396
k127_4642314_2	1847	2578	1	59340_2	00	ATG	None	None	0.407
k127_4642314_3	2675	3082	1	59340_3	00	ATG	GGAGG	5-10bp	0.375
k127_4642314_4	3116	3181	1	59340_4	01	ATG	AGGAG	5-10bp	0.409
k127_4642334_1	2	469	1	59341_1	10	Edge	None	None	0.538
k127_4642334_2	472	1275	1	59341_2	00	ATG	AGGA	5-10bp	0.525
k127_4642334_3	1262	1504	-1	59341_3	01	Edge	None	None	0.465
k127_4642355_1	2	250	-1	59342_1	10	ATG	AATAA	13bp	0.277
k127_4642355_2	254	1003	-1	59342_2	01	Edge	None	None	0.383
k127_4642627_1	1	69	-1	59343_1	10	ATG	GGA/GAG/AGG	5-10bp	0.290
k127_4642627_2	101	2137	-1	59343_2	00	ATG	None	None	0.239
k127_4642627_3	2215	3459	1	59343_3	00	ATG	None	None	0.226
k127_4642627_4	3625	4062	-1	59343_4	01	Edge	None	None	0.272
k127_4642659_1	56	1255	1	59344_1	01	ATG	AAA	3bp	0.469
k127_4642758_1	3	563	-1	59345_1	10	TTG	TAA	15bp	0.462
k127_4642758_2	520	1674	-1	59345_2	00	ATG	TAA	11bp	0.466
k127_4642777_1	3	539	1	59346_1	10	Edge	None	None	0.553
k127_4642777_2	536	1693	1	59346_2	01	ATG	None	None	0.542
k127_4642890_1	3	1130	-1	59347_1	10	ATG	TAAA	7bp	0.221
k127_4642890_2	1302	1592	1	59347_2	01	ATG	AATAA	7bp	0.395
k127_4643117_1	1	1998	1	59348_1	11	Edge	None	None	0.455
k127_4643167_1	2	160	1	59349_1	10	Edge	None	None	0.465
k127_4643167_2	197	1030	1	59349_2	00	ATG	TAAA	12bp	0.486
k127_4643209_1	1	201	-1	59350_1	10	ATG	GGA/GAG/AGG	5-10bp	0.458
k127_4643209_2	317	1717	1	59350_2	00	ATG	3Base/5BMM	13-15bp	0.579
k127_4643209_3	1756	2022	-1	59350_3	01	Edge	None	None	0.584
k127_4643382_1	1	639	1	59351_1	10	Edge	None	None	0.363
k127_4643382_2	636	1118	1	59351_2	00	ATG	TAA	4bp	0.344
k127_4643445_1	238	957	-1	59352_1	00	ATG	AGGA	5-10bp	0.440
k127_4643445_2	976	1056	-1	59352_2	01	Edge	None	None	0.321
k127_4643634_1	156	308	1	59353_1	00	ATG	TAA	12bp	0.327
k127_4643634_2	305	706	1	59353_2	00	ATG	TAA	12bp	0.244
k127_4643634_3	718	1053	1	59353_3	00	ATG	TAA	11bp	0.330
k127_4643634_4	1050	1148	1	59353_4	01	ATG	TAA	15bp	0.303
k127_4643650_1	45	989	-1	59354_1	00	ATG	GGAG/GAGG	5-10bp	0.348
k127_4643650_2	1058	1798	-1	59354_2	01	Edge	None	None	0.351
k127_4643655_1	3	1169	1	59355_1	11	Edge	None	None	0.554
k127_4643666_1	2	1114	1	59356_1	10	Edge	None	None	0.156
k127_4643718_1	1	711	-1	59357_1	10	ATG	AGGAGG	5-10bp	0.290
k127_4643718_2	830	1234	-1	59357_2	00	ATG	AGGA/GGAG/GAGG	11-12bp	0.281
k127_4643718_3	1335	2378	-1	59357_3	00	ATG	AGGAG	5-10bp	0.335
k127_4643718_4	2441	2944	-1	59357_4	01	Edge	None	None	0.377
k127_4643728_1	1	2007	-1	59358_1	10	ATG	AGGAGG	5-10bp	0.514
k127_4643728_2	2004	2840	-1	59358_2	01	Edge	None	None	0.497
k127_4643748_1	3	902	1	59359_1	10	Edge	None	None	0.201
k127_4643748_2	1333	1920	-1	59359_2	00	ATG	None	None	0.175
k127_4643748_3	2054	2290	-1	59359_3	00	TTG	None	None	0.253
k127_4643795_1	3	323	-1	59360_1	10	ATG	None	None	0.352
k127_4643795_2	323	1438	-1	59360_2	00	ATG	None	None	0.365
k127_4644104_1	3	176	-1	59361_1	10	ATG	None	None	0.500
k127_4644104_2	679	1023	1	59361_2	00	ATG	None	None	0.470
k127_4644104_3	1134	1619	-1	59361_3	01	Edge	None	None	0.586
k127_4644305_1	3	1475	-1	59362_1	11	Edge	None	None	0.401
k127_4644390_1	3	941	1	59363_1	10	Edge	None	None	0.481
k127_4644390_2	961	1299	1	59363_2	01	ATG	None	None	0.392
k127_4644493_1	3	275	-1	59364_1	10	ATG	TAGAA	13bp	0.491
k127_4644493_2	499	1194	-1	59364_2	01	Edge	None	None	0.507
k127_4644521_1	1	192	1	59365_1	10	Edge	None	None	0.625
k127_4644521_2	209	646	1	59365_2	00	ATG	None	None	0.523
k127_4644521_3	651	1946	1	59365_3	00	ATG	None	None	0.554
k127_4644521_4	2069	3565	-1	59365_4	00	ATG	None	None	0.510
k127_4644521_5	3627	4664	-1	59365_5	01	Edge	None	None	0.573
k127_4644543_1	2	1009	-1	59366_1	11	Edge	None	None	0.376
k127_4644763_1	3	152	-1	59367_1	10	ATG	TAAAAA	10bp	0.360
k127_4644763_2	345	1169	1	59367_2	01	ATG	TAAA	9bp	0.480
k127_4644788_1	2	958	-1	59368_1	10	ATG	AAAAA	9bp	0.425
k127_4644788_2	955	1983	-1	59368_2	01	Edge	None	None	0.431
k127_4645008_1	112	552	-1	59369_1	00	ATG	None	None	0.497
k127_4645008_2	969	1838	1	59369_2	01	ATG	None	None	0.364
k127_4645034_1	3	224	1	59370_1	10	Edge	None	None	0.333
k127_4645034_2	453	1367	1	59370_2	00	GTG	None	None	0.328
k127_4645034_3	1386	1721	1	59370_3	00	ATG	None	None	0.330
k127_4645333_1	37	426	-1	59371_1	00	ATG	None	None	0.587
k127_4645333_2	436	951	-1	59371_2	00	TTG	None	None	0.529
k127_4645333_3	987	2048	-1	59371_3	00	ATG	GGAGG	5-10bp	0.648
k127_4645333_4	2045	2509	-1	59371_4	01	Edge	None	None	0.615
k127_4645457_1	3	152	-1	59372_1	10	ATG	None	None	0.540
k127_4645457_2	304	2688	-1	59372_2	00	ATG	None	None	0.566
k127_4645457_3	2711	7384	-1	59372_3	00	ATG	None	None	0.564
k127_4645457_4	7425	8189	-1	59372_4	01	Edge	None	None	0.518
k127_4645491_1	1	978	-1	59373_1	10	ATG	AGGAG	5-10bp	0.579
k127_4645491_2	1001	1639	-1	59373_2	00	ATG	AGGAG	5-10bp	0.545
k127_4645505_1	115	561	1	59374_1	00	ATG	AATAA	13bp	0.192
k127_4645505_2	558	1145	1	59374_2	00	TTG	AATAA	7bp	0.241
k127_4645514_1	3	1130	1	59375_1	10	Edge	None	None	0.357
k127_4645675_1	3	638	-1	59376_1	10	ATG	AGGA	5-10bp	0.415
k127_4645675_2	1126	2250	1	59376_2	01	ATG	GGA/GAG/AGG	5-10bp	0.402
k127_4645710_1	1	138	-1	59377_1	10	ATG	AGGAG	5-10bp	0.275
k127_4645710_2	246	602	-1	59377_2	00	ATG	None	None	0.286
k127_4645710_3	541	1524	-1	59377_3	00	ATG	AGGA	5-10bp	0.315
k127_4645710_4	1981	2085	-1	59377_4	01	Edge	None	None	0.229
k127_4645789_1	1	1680	1	59378_1	10	Edge	None	None	0.635
k127_4645789_2	1743	2438	1	59378_2	00	ATG	AGxAG	5-10bp	0.420
k127_4645789_3	2715	2933	1	59378_3	01	ATG	None	None	0.566
k127_4645849_1	1	1029	1	59379_1	11	Edge	None	None	0.545
k127_4645856_1	128	388	-1	59380_1	00	ATG	AGGAG	5-10bp	0.433
k127_4645856_2	456	1238	-1	59380_2	00	ATG	AGGAG	5-10bp	0.434
k127_4645856_3	1403	1672	1	59380_3	01	ATG	None	None	0.496
k127_4645953_1	1	1125	-1	59381_1	11	Edge	None	None	0.421
k127_4645983_1	2	472	1	59382_1	10	Edge	None	None	0.563
k127_4645983_2	472	1572	1	59382_2	00	ATG	None	None	0.601
k127_4645983_3	1760	3361	1	59382_3	00	ATG	None	None	0.577
k127_4645983_4	3468	3977	-1	59382_4	00	ATG	GGAG/GAGG	5-10bp	0.592
k127_4645983_5	4340	4501	1	59382_5	00	ATG	AGGAGG	5-10bp	0.574
k127_4645983_6	4536	5693	1	59382_6	00	ATG	None	None	0.562
k127_4645983_7	6112	7764	1	59382_7	01	ATG	None	None	0.551
k127_4646046_1	2	133	-1	59383_1	10	ATG	None	None	0.674
k127_4646046_2	332	1150	1	59383_2	00	ATG	None	None	0.670
k127_4646046_3	1385	1726	1	59383_3	00	ATG	AGGA	5-10bp	0.626
k127_4646046_4	1742	2551	1	59383_4	00	GTG	AGGAG	5-10bp	0.636
k127_4646046_5	2511	2894	1	59383_5	00	GTG	None	None	0.685
k127_4646046_6	2910	3140	1	59383_6	00	ATG	AGGAG	5-10bp	0.610
k127_4646046_7	3156	3467	1	59383_7	00	ATG	GGAG/GAGG	5-10bp	0.609
k127_4646046_8	3493	3858	1	59383_8	00	ATG	AGGAG	5-10bp	0.639
k127_4646046_9	3858	3980	1	59383_9	01	ATG	GGAGG	5-10bp	0.585
k127_4646084_1	3	761	-1	59384_1	10	ATG	None	None	0.522
k127_4646084_2	856	2022	1	59384_2	00	ATG	None	None	0.533
k127_4646084_3	2042	3070	1	59384_3	01	ATG	None	None	0.546
k127_4646185_1	1	1233	1	59385_1	10	Edge	None	None	0.560
k127_4646185_2	1356	1661	1	59385_2	00	ATG	None	None	0.542
k127_4646185_3	1673	2383	1	59385_3	00	ATG	None	None	0.519
k127_4646185_4	2492	4540	1	59385_4	00	ATG	None	None	0.548
k127_4646185_5	4616	5626	1	59385_5	00	GTG	AGxAG	5-10bp	0.547
k127_4646185_6	5710	6003	1	59385_6	00	ATG	None	None	0.534
k127_4646189_1	2	577	1	59386_1	10	Edge	None	None	0.582
k127_4646189_2	613	1383	1	59386_2	01	ATG	3Base/5BMM	13-15bp	0.575
k127_4646192_1	2	325	1	59387_1	10	Edge	None	None	0.231
k127_4646192_2	434	1720	1	59387_2	00	ATG	GGAG/GAGG	5-10bp	0.273
k127_4646192_3	1690	2106	1	59387_3	00	ATG	GGA/GAG/AGG	5-10bp	0.269
k127_4646192_4	2157	2414	1	59387_4	01	ATG	AGGAG	5-10bp	0.329
k127_4646392_1	1	393	1	59388_1	10	Edge	None	None	0.298
k127_4646392_2	409	1107	1	59388_2	00	ATG	TATAA	3bp	0.303
k127_4646430_1	1	87	-1	59389_1	10	GTG	GGA/GAG/AGG	5-10bp	0.483
k127_4646430_2	132	1388	1	59389_2	00	ATG	None	None	0.512
k127_4646430_3	1393	2646	1	59389_3	00	ATG	GGA/GAG/AGG	11-12bp	0.526
k127_4646430_4	2695	3810	1	59389_4	00	ATG	None	None	0.501
k127_4646430_5	3823	4599	1	59389_5	01	ATG	AGGA	5-10bp	0.516
k127_4646519_1	2	1003	1	59390_1	11	Edge	None	None	0.260
k127_4646602_1	3	1337	-1	59391_1	10	ATG	None	None	0.578
k127_4646602_2	1622	2200	-1	59391_2	01	Edge	None	None	0.447
k127_4646634_1	2	235	-1	59392_1	10	ATG	AGGA	5-10bp	0.517
k127_4646634_2	335	1141	-1	59392_2	01	Edge	None	None	0.566
k127_4646669_1	3	1187	1	59393_1	11	Edge	None	None	0.654
k127_4646793_1	1	90	-1	59394_1	10	ATG	GGA/GAG/AGG	5-10bp	0.344
k127_4646793_2	115	1971	-1	59394_2	00	ATG	AGGAG	5-10bp	0.391
k127_4646798_1	1	1059	-1	59395_1	10	ATG	AGGTG	9bp	0.557
k127_4646798_2	1583	2458	1	59395_2	00	ATG	None	None	0.485
k127_4646798_3	2612	3169	-1	59395_3	00	ATG	None	None	0.525
k127_4646798_4	3282	3443	-1	59395_4	01	Edge	None	None	0.469
k127_4646812_1	3	467	-1	59396_1	10	ATG	GGAGG	5-10bp	0.473
k127_4646812_2	464	793	-1	59396_2	00	ATG	AGGA	5-10bp	0.467
k127_4646812_3	793	996	-1	59396_3	00	ATG	AGGAG	5-10bp	0.466
k127_4646842_1	1	111	1	59397_1	10	Edge	None	None	0.333
k127_4646842_2	206	586	-1	59397_2	00	ATG	None	None	0.333
k127_4646842_3	596	1015	-1	59397_3	01	Edge	None	None	0.352
k127_4646964_1	1	222	-1	59398_1	10	ATG	AGGAG	5-10bp	0.333
k127_4646964_2	203	1243	-1	59398_2	00	ATG	GGA/GAG/AGG	5-10bp	0.359
k127_4646964_3	1264	1653	-1	59398_3	01	Edge	None	None	0.372
k127_4646968_1	2	139	-1	59399_1	10	ATG	AGGAG	5-10bp	0.268
k127_4646968_2	164	1513	-1	59399_2	01	Edge	None	None	0.311
k127_4646973_1	112	1356	-1	59400_1	00	ATG	None	None	0.551
k127_4646973_2	1364	1453	-1	59400_2	01	Edge	None	None	0.478
k127_4647157_1	313	1242	1	59401_1	00	ATG	GGA/GAG/AGG	5-10bp	0.346
k127_4647157_2	1457	2596	-1	59401_2	00	ATG	None	None	0.383
k127_4647157_3	3102	3554	-1	59401_3	01	Edge	None	None	0.430
k127_4647166_1	3	554	1	59402_1	10	Edge	None	None	0.627
k127_4647166_2	580	2439	1	59402_2	00	ATG	None	None	0.609
k127_4647166_3	2481	3545	-1	59402_3	00	ATG	None	None	0.556
k127_4647569_1	3	2381	1	59403_1	11	Edge	None	None	0.348
k127_4647789_1	1	1176	1	59404_1	11	Edge	None	None	0.466
k127_4647892_1	2	304	1	59405_1	10	Edge	None	None	0.231
k127_4647892_2	308	835	1	59405_2	00	ATG	None	None	0.303
k127_4647892_3	832	1152	1	59405_3	00	ATG	None	None	0.280
k127_4648093_1	1	459	1	59406_1	10	Edge	None	None	0.460
k127_4648093_2	469	1176	1	59406_2	00	ATG	AGGA/GGAG/GAGG	11-12bp	0.446
k127_4648093_3	1173	2504	1	59406_3	00	ATG	GGxGG	5-10bp	0.450
k127_4648093_4	2569	2664	1	59406_4	01	ATG	AGGAGG	5-10bp	0.365
k127_4648225_1	3	419	1	59407_1	10	Edge	None	None	0.530
k127_4648225_2	416	787	-1	59407_2	00	ATG	TAA	12bp	0.519
k127_4648225_3	809	1495	-1	59407_3	00	ATG	TAA	13bp	0.496
k127_4648225_4	1551	2240	-1	59407_4	00	ATG	TAA	8bp	0.533
k127_4648225_5	2411	2890	1	59407_5	01	ATG	TAAAAA	11bp	0.502
k127_4648260_1	2	151	-1	59408_1	10	ATG	None	None	0.427
k127_4648260_2	142	624	-1	59408_2	00	ATG	None	None	0.443
k127_4648260_3	629	1510	-1	59408_3	00	ATG	None	None	0.426
k127_4648260_4	1507	2295	-1	59408_4	01	Edge	None	None	0.450
k127_4648600_1	2	1153	1	59409_1	11	Edge	None	None	0.557
k127_4648943_1	1	621	-1	59410_1	10	ATG	GGAG/GAGG	5-10bp	0.303
k127_4648943_2	623	1087	-1	59410_2	00	ATG	None	None	0.325
k127_4648943_3	1176	1823	1	59410_3	00	ATG	GGAG/GAGG	5-10bp	0.315
k127_4648943_4	1827	1919	1	59410_4	01	ATG	None	None	0.344
k127_4648986_1	2	1129	-1	59411_1	11	Edge	None	None	0.340
k127_4649065_1	2	910	1	59412_1	10	Edge	None	None	0.453
k127_4649065_2	950	2533	1	59412_2	00	ATG	AGGA	5-10bp	0.446
k127_4649065_3	2544	2921	1	59412_3	00	ATG	AGGAG	5-10bp	0.418
k127_4649065_4	2943	3332	1	59412_4	00	ATG	GGA/GAG/AGG	11-12bp	0.490
k127_4649065_5	3325	4113	1	59412_5	00	ATG	GGAGG	5-10bp	0.440
k127_4649065_6	4152	4832	1	59412_6	01	ATG	GGA/GAG/AGG	5-10bp	0.464
k127_4649125_1	125	583	1	59413_1	00	ATG	None	None	0.340
k127_4649125_2	663	3542	1	59413_2	00	ATG	GGA/GAG/AGG	5-10bp	0.336
k127_4649130_1	142	483	-1	59414_1	00	ATG	GGA/GAG/AGG	5-10bp	0.289
k127_4649130_2	477	719	-1	59414_2	00	ATG	GGAG/GAGG	5-10bp	0.251
k127_4649130_3	795	2456	-1	59414_3	00	ATG	AGxAGG/AGGxGG	5-10bp	0.268
k127_4649130_4	2557	3501	-1	59414_4	00	ATG	None	None	0.244
k127_4649130_5	3501	4454	-1	59414_5	00	ATG	None	None	0.283
k127_4649130_6	4447	5262	-1	59414_6	00	ATG	AGxAGG/AGGxGG	5-10bp	0.230
k127_4649130_7	5265	5693	-1	59414_7	00	ATG	GGAG/GAGG	5-10bp	0.212
k127_4649176_1	3	440	-1	59415_1	10	ATG	None	None	0.352
k127_4649176_2	817	1194	1	59415_2	00	ATG	None	None	0.265
k127_4649190_1	1	333	1	59416_1	10	Edge	None	None	0.390
k127_4649190_2	339	497	1	59416_2	00	ATG	AATAA	13bp	0.321
k127_4649190_3	500	763	1	59416_3	00	ATG	TAAA	8bp	0.352
k127_4649190_4	760	906	1	59416_4	00	ATG	None	None	0.252
k127_4649190_5	1000	1482	1	59416_5	01	ATG	TAA	11bp	0.335
k127_4649351_1	1	147	-1	59417_1	10	ATG	AGGAG	5-10bp	0.673
k127_4649351_2	294	1154	-1	59417_2	00	ATG	GGAGG	5-10bp	0.573
k127_4649351_3	1151	2752	-1	59417_3	00	ATG	AGGAG	5-10bp	0.582
k127_4649351_4	2764	3480	-1	59417_4	01	Edge	None	None	0.586
k127_4649481_1	1	696	1	59418_1	10	Edge	None	None	0.496
k127_4649481_2	769	1380	-1	59418_2	00	ATG	None	None	0.503
k127_4649481_3	1396	2154	-1	59418_3	00	ATG	AGGT	6bp	0.530
k127_4649481_4	2151	2597	-1	59418_4	00	ATG	None	None	0.501
k127_4649481_5	2605	3627	-1	59418_5	00	ATG	None	None	0.505
k127_4649481_6	3630	4055	-1	59418_6	00	ATG	AGGTG	5bp	0.486
k127_4649481_7	4181	4510	-1	59418_7	00	ATG	None	None	0.515
k127_4649481_8	4531	5256	-1	59418_8	00	ATG	AGGT	9bp	0.511
k127_4649563_1	2	202	1	59419_1	10	Edge	None	None	0.348
k127_4649563_2	222	767	1	59419_2	00	ATG	AGGAG	5-10bp	0.253
k127_4649563_3	949	1167	1	59419_3	01	ATG	AGGA	5-10bp	0.311
k127_4649608_1	31	642	1	59420_1	00	ATG	None	None	0.198
k127_4649608_2	715	1893	1	59420_2	01	ATG	AGGA/GGAG/GAGG	11-12bp	0.178
k127_4649647_1	94	1896	1	59421_1	01	ATG	None	None	0.220
k127_4649652_1	3	182	-1	59422_1	10	ATG	GGAG/GAGG	5-10bp	0.611
k127_4649652_2	240	1142	-1	59422_2	01	Edge	None	None	0.623
k127_4649748_1	3	302	-1	59423_1	10	GTG	None	None	0.400
k127_4649748_2	425	541	-1	59423_2	00	ATG	None	None	0.205
k127_4649748_3	884	1204	-1	59423_3	00	ATG	None	None	0.196
k127_4649748_4	1853	2317	-1	59423_4	01	Edge	None	None	0.378
k127_4649753_1	2	640	1	59424_1	10	Edge	None	None	0.563
k127_4649753_2	766	2121	1	59424_2	00	ATG	None	None	0.570
k127_4649753_3	2148	3326	1	59424_3	00	ATG	None	None	0.548
k127_4649753_4	3380	4636	1	59424_4	00	ATG	None	None	0.566
k127_4649753_5	4666	5892	1	59424_5	00	ATG	None	None	0.562
k127_4649753_6	5816	6718	-1	59424_6	00	ATG	None	None	0.596
k127_4649990_1	1	654	-1	59425_1	10	ATG	GGAG/GAGG	5-10bp	0.463
k127_4649990_2	651	1274	-1	59425_2	01	Edge	None	None	0.452
k127_4650004_1	1	2346	1	59426_1	11	Edge	None	None	0.183
k127_4650123_1	1	225	1	59427_1	10	Edge	None	None	0.391
k127_4650123_2	499	2073	1	59427_2	01	ATG	None	None	0.359
k127_4650134_1	3	848	-1	59428_1	10	ATG	TAAAA	3bp	0.252
k127_4650215_1	1	792	-1	59429_1	10	ATG	None	None	0.523
k127_4650215_2	805	1431	-1	59429_2	01	Edge	None	None	0.523
k127_4650245_1	1	1656	-1	59430_1	11	Edge	None	None	0.370
k127_4650405_1	1	1176	-1	59431_1	10	ATG	ATA	13bp	0.436
k127_4650456_1	73	384	-1	59432_1	00	ATG	GGA/GAG/AGG	5-10bp	0.327
k127_4650456_2	453	746	-1	59432_2	00	ATG	AGGAG	5-10bp	0.310
k127_4650456_3	806	1360	-1	59432_3	01	Edge	None	None	0.306
k127_4650653_1	2	262	1	59433_1	10	Edge	None	None	0.364
k127_4650653_2	314	3544	1	59433_2	00	ATG	GGA/GAG/AGG	5-10bp	0.376
k127_4650653_3	3567	5000	1	59433_3	00	ATG	GGAG/GAGG	5-10bp	0.371
k127_4650653_4	4963	5034	1	59433_4	01	ATG	GGAG/GAGG	5-10bp	0.514
k127_4650906_1	1	234	-1	59434_1	10	ATG	AGGA	5-10bp	0.376
k127_4650906_2	305	898	1	59434_2	00	ATG	None	None	0.359
k127_4650906_3	905	1552	1	59434_3	01	ATG	AGxAGG/AGGxGG	5-10bp	0.318
k127_4650915_1	2	340	-1	59435_1	10	ATG	AGGAG	5-10bp	0.351
k127_4650915_2	538	822	1	59435_2	00	ATG	None	None	0.256
k127_4650915_3	876	1208	1	59435_3	00	ATG	GGA/GAG/AGG	5-10bp	0.354
k127_4650915_4	1416	1565	1	59435_4	01	ATG	GGAG/GAGG	5-10bp	0.320
k127_4651101_1	13	777	1	59436_1	00	ATG	AGGA	5-10bp	0.648
k127_4651101_2	783	1160	1	59436_2	00	ATG	GGAG/GAGG	5-10bp	0.661
k127_4651250_1	2	400	1	59437_1	10	Edge	None	None	0.461
k127_4651250_2	342	908	1	59437_2	00	GTG	None	None	0.471
k127_4651250_3	833	994	-1	59437_3	00	ATG	None	None	0.420
k127_4651250_4	1069	1593	1	59437_4	00	ATG	TTTT	9bp	0.478
k127_4651250_5	1636	2373	1	59437_5	00	ATG	None	None	0.520
k127_4651250_6	2444	2905	1	59437_6	01	ATG	None	None	0.481
k127_4651275_1	2	1057	-1	59438_1	11	Edge	None	None	0.442
k127_4651276_1	207	1166	1	59439_1	00	ATG	AGGA/GGAG/GAGG	11-12bp	0.556
k127_4651276_2	1445	1858	-1	59439_2	00	ATG	AGGAGG	5-10bp	0.483
k127_4651305_1	2	196	1	59440_1	10	Edge	None	None	0.538
k127_4651305_2	193	975	1	59440_2	00	ATG	AGGA	5-10bp	0.553
k127_4651305_3	1004	1441	1	59440_3	01	ATG	AGGAG	5-10bp	0.534
k127_4651411_1	3	1280	1	59441_1	10	Edge	None	None	0.290
k127_4651475_1	2	361	-1	59442_1	10	ATG	None	None	0.331
k127_4651475_2	365	1153	-1	59442_2	00	ATG	AGxAGG/AGGxGG	5-10bp	0.265
k127_4651475_3	1126	1431	-1	59442_3	01	Edge	None	None	0.252
k127_4651601_1	261	1235	1	59443_1	01	ATG	GGGGG	6bp	0.642
k127_4651877_1	3	413	-1	59444_1	10	ATG	TAA	12bp	0.572
k127_4651877_2	431	1678	-1	59444_2	00	ATG	AATAA	10bp	0.479
k127_4651922_1	1	687	1	59445_1	10	Edge	None	None	0.234
k127_4651922_2	700	1548	1	59445_2	01	ATG	AGGAG	5-10bp	0.201
k127_4652040_1	1	681	-1	59446_1	10	ATG	AGGAG	5-10bp	0.316
k127_4652040_2	818	1675	-1	59446_2	01	Edge	None	None	0.343
k127_4652045_1	1	489	1	59447_1	10	Edge	None	None	0.352
k127_4652045_2	514	972	1	59447_2	00	ATG	None	None	0.312
k127_4652045_3	1024	1272	1	59447_3	00	GTG	GGA/GAG/AGG	5-10bp	0.297
k127_4652045_4	1375	1521	1	59447_4	01	ATG	None	None	0.340
k127_4652089_1	2	544	1	59448_1	10	Edge	None	None	0.413
k127_4652089_2	541	1290	1	59448_2	00	ATG	GGAG/GAGG	5-10bp	0.444
k127_4652089_3	1312	1389	1	59448_3	01	ATG	GGAG/GAGG	5-10bp	0.308
k127_4652132_1	1	201	1	59449_1	10	Edge	None	None	0.408
k127_4652132_2	215	436	1	59449_2	00	ATG	TATAA	3bp	0.419
k127_4652132_3	553	1395	1	59449_3	00	ATG	TAAAAA	10bp	0.432
k127_4652132_4	1574	1702	1	59449_4	01	ATG	TAAA	11bp	0.403
k127_4652201_1	1	3306	-1	59450_1	11	Edge	None	None	0.244
k127_4652218_1	61	333	-1	59451_1	00	ATG	None	None	0.579
k127_4652218_2	452	1087	1	59451_2	01	ATG	AGxAG	5-10bp	0.585
k127_4652253_1	2	523	1	59452_1	10	Edge	None	None	0.561
k127_4652253_2	626	1552	-1	59452_2	00	ATG	TAAAA	13bp	0.504
k127_4652253_3	1683	1877	-1	59452_3	01	Edge	None	None	0.533
k127_4652349_1	1	1068	-1	59453_1	10	ATG	None	None	0.484
k127_4652349_2	1164	1397	1	59453_2	01	ATG	None	None	0.487
k127_4652381_1	1	279	-1	59454_1	10	ATG	AGGA	5-10bp	0.333
k127_4652381_2	379	930	-1	59454_2	00	ATG	AGGAG	5-10bp	0.272
k127_4652381_3	946	1518	-1	59454_3	00	ATG	GGAG/GAGG	5-10bp	0.276
k127_4652381_4	1564	1902	-1	59454_4	00	ATG	GGAGG	5-10bp	0.316
k127_4652381_5	1949	3130	-1	59454_5	00	ATG	3Base/5BMM	13-15bp	0.303
k127_4652381_6	3256	3441	-1	59454_6	00	ATG	GGAGG	5-10bp	0.398
k127_4652381_7	3460	3741	-1	59454_7	01	Edge	None	None	0.376
k127_4652642_1	3	176	-1	59455_1	10	ATG	None	None	0.397
k127_4652642_2	187	765	-1	59455_2	00	GTG	None	None	0.351
k127_4652642_3	884	1528	-1	59455_3	01	Edge	None	None	0.412
k127_4652709_1	2	478	1	59456_1	10	Edge	None	None	0.352
k127_4652709_2	500	2113	1	59456_2	01	ATG	GGAG/GAGG	5-10bp	0.371
k127_4652869_1	160	684	1	59457_1	00	ATG	TAAA	11bp	0.390
k127_4652869_2	772	1209	1	59457_2	00	ATG	AAAAA	11bp	0.413
k127_4652869_3	1229	1666	1	59457_3	01	ATG	TAAA	11bp	0.422
k127_4652912_1	1	192	1	59458_1	10	Edge	None	None	0.292
k127_4652912_2	511	801	1	59458_2	00	ATG	None	None	0.296
k127_4652912_3	803	1174	1	59458_3	01	ATG	GGA/GAG/AGG	5-10bp	0.336
k127_4653142_1	3	1730	-1	59459_1	11	Edge	None	None	0.222
k127_4653273_1	1	186	-1	59460_1	10	ATG	TAA	9bp	0.263
k127_4653273_2	202	1005	-1	59460_2	01	Edge	None	None	0.270
k127_4653411_1	1	189	-1	59461_1	10	ATG	AGGAG	5-10bp	0.270
k127_4653411_2	359	697	1	59461_2	00	ATG	None	None	0.195
k127_4653411_3	683	1618	-1	59461_3	00	ATG	GGA/GAG/AGG	5-10bp	0.249
k127_4653411_4	1628	3217	-1	59461_4	00	ATG	GGA/GAG/AGG	5-10bp	0.236
k127_4653411_5	3219	3446	-1	59461_5	00	ATG	AGGAG	5-10bp	0.272
k127_4653411_6	3459	4595	-1	59461_6	00	ATG	GGAG/GAGG	5-10bp	0.214
k127_4653411_7	4580	6091	-1	59461_7	00	ATG	AGGAG	5-10bp	0.226
k127_4653411_8	6164	6616	-1	59461_8	00	ATG	None	None	0.208
k127_4653411_9	6618	7151	-1	59461_9	01	Edge	None	None	0.253
k127_4653458_1	2	682	-1	59462_1	10	ATG	AGGAG	5-10bp	0.313
k127_4653458_2	696	1127	-1	59462_2	00	ATG	AGGAG	5-10bp	0.296
k127_4653525_1	2	70	-1	59463_1	10	ATG	AGGA	5-10bp	0.362
k127_4653525_2	67	507	-1	59463_2	00	ATG	GGAG/GAGG	5-10bp	0.417
k127_4653525_3	504	812	-1	59463_3	00	ATG	GGxGG	3-4bp	0.350
k127_4653525_4	827	1042	-1	59463_4	01	Edge	None	None	0.306
k127_4653543_1	1	210	1	59464_1	10	Edge	None	None	0.419
k127_4653543_2	395	2302	-1	59464_2	00	ATG	AGGA/GGAG/GAGG	11-12bp	0.431
k127_4653543_3	2663	4123	-1	59464_3	00	ATG	None	None	0.585
k127_4653543_4	4176	5429	-1	59464_4	00	ATG	None	None	0.545
k127_4653627_1	1	1740	-1	59465_1	11	Edge	None	None	0.252
k127_4653651_1	2	202	1	59466_1	10	Edge	None	None	0.209
k127_4653651_2	206	937	1	59466_2	00	ATG	GGAG/GAGG	5-10bp	0.265
k127_4653651_3	930	1958	1	59466_3	01	ATG	GGxGG	5-10bp	0.293
k127_4653708_1	103	3162	-1	59467_1	00	ATG	None	None	0.190
k127_4653708_2	3176	3478	-1	59467_2	00	ATG	None	None	0.231
k127_4653708_3	3900	6110	-1	59467_3	00	ATG	None	None	0.243
k127_4653760_1	15	221	1	59468_1	00	TTG	AGxAGG/AGGxGG	5-10bp	0.242
k127_4653760_2	221	745	1	59468_2	00	ATG	GGAGG	5-10bp	0.318
k127_4653760_3	857	1330	1	59468_3	00	ATG	AGGA/GGAG/GAGG	11-12bp	0.323
k127_4653760_4	1386	1811	1	59468_4	01	ATG	GGAGG	5-10bp	0.326
k127_4653971_1	2	1864	-1	59469_1	11	Edge	None	None	0.195
k127_4654163_1	2	1162	-1	59470_1	10	ATG	None	None	0.178
k127_4654259_1	3	1319	1	59471_1	10	Edge	None	None	0.171
k127_4654331_1	2	544	1	59472_1	10	Edge	None	None	0.214
k127_4654331_2	759	1319	-1	59472_2	01	Edge	None	None	0.248
k127_4654379_1	2	1969	1	59473_1	10	Edge	None	None	0.338
k127_4654379_2	1988	2572	-1	59473_2	01	Edge	None	None	0.330
k127_4654432_1	3	101	1	59474_1	10	Edge	None	None	0.293
k127_4654432_2	104	460	1	59474_2	00	ATG	GGAG/GAGG	5-10bp	0.286
k127_4654432_3	476	1786	1	59474_3	00	TTG	GGAG/GAGG	5-10bp	0.318
k127_4654432_4	1783	2658	1	59474_4	01	ATG	GGA/GAG/AGG	5-10bp	0.318
k127_4654575_1	3	104	1	59475_1	10	Edge	None	None	0.078
k127_4654575_2	91	2484	1	59475_2	00	ATG	None	None	0.189
k127_4654591_1	335	1501	-1	59476_1	01	Edge	None	None	0.401
k127_4654616_1	2	688	1	59477_1	10	Edge	None	None	0.239
k127_4654616_2	950	2239	1	59477_2	01	ATG	AGGAG	5-10bp	0.245
k127_4654745_1	307	1101	1	59478_1	00	ATG	AGGA/GGAG/GAGG	11-12bp	0.288
k127_4654745_2	1106	1264	1	59478_2	01	ATG	AGGA	5-10bp	0.283
k127_4654771_1	2	280	1	59479_1	10	Edge	None	None	0.394
k127_4654771_2	306	1430	1	59479_2	01	ATG	TAA	12bp	0.331
k127_4654968_1	2	526	1	59480_1	10	Edge	None	None	0.425
k127_4654968_2	636	839	1	59480_2	00	ATG	GGA/GAG/AGG	5-10bp	0.402
k127_4654968_3	920	2194	1	59480_3	01	ATG	None	None	0.453
k127_4655216_1	53	322	-1	59481_1	00	TTG	AGGAGG	5-10bp	0.544
k127_4655216_2	383	616	-1	59481_2	00	ATG	AGGAGG	5-10bp	0.534
k127_4655216_3	629	916	-1	59481_3	00	ATG	AGGAG	5-10bp	0.531
k127_4655216_4	918	1154	-1	59481_4	00	ATG	GGAGG	5-10bp	0.591
k127_4655234_1	66	1247	-1	59482_1	00	ATG	None	None	0.195
k127_4655313_1	87	989	-1	59483_1	00	ATG	AAAAAA	12bp	0.175
k127_4655338_1	29	205	-1	59484_1	00	ATG	None	None	0.571
k127_4655338_2	317	2044	-1	59484_2	00	ATG	GGA/GAG/AGG	5-10bp	0.525
k127_4655338_3	2169	3422	1	59484_3	01	ATG	GGA/GAG/AGG	5-10bp	0.456
k127_4655358_1	1	945	-1	59485_1	10	ATG	None	None	0.404
k127_4655358_2	948	2561	-1	59485_2	01	Edge	None	None	0.383
k127_4655455_1	3	728	1	59486_1	10	Edge	None	None	0.260
k127_4655455_2	740	2134	1	59486_2	00	ATG	GGAG/GAGG	5-10bp	0.272
k127_4655455_3	2134	2742	1	59486_3	00	ATG	GGA/GAG/AGG	5-10bp	0.172
k127_4655455_4	2757	5435	1	59486_4	00	ATG	GGAG/GAGG	5-10bp	0.309
k127_4655455_5	5467	5841	1	59486_5	00	ATG	GGAG/GAGG	5-10bp	0.224
k127_4655455_6	5843	6541	1	59486_6	00	ATG	AGGAG	5-10bp	0.263
k127_4655455_7	6589	7158	1	59486_7	00	ATG	None	None	0.221
k127_4655455_8	7185	7841	1	59486_8	00	ATG	None	None	0.271
k127_4655455_9	7917	8960	1	59486_9	00	ATG	None	None	0.288
k127_4655455_10	9010	9792	1	59486_10	00	ATG	None	None	0.236
k127_4655455_11	9854	11515	1	59486_11	00	ATG	GGAG/GAGG	5-10bp	0.261
k127_4655455_12	11528	12532	1	59486_12	00	ATG	AGGAG	5-10bp	0.327
k127_4655455_13	12621	13805	1	59486_13	00	ATG	GGA/GAG/AGG	5-10bp	0.302
k127_4655455_14	13805	14815	1	59486_14	00	ATG	None	None	0.236
k127_4655455_15	14806	16032	1	59486_15	00	ATG	AGGA/GGAG/GAGG	11-12bp	0.252
k127_4655455_16	16025	16729	1	59486_16	00	ATG	GGA/GAG/AGG	5-10bp	0.241
k127_4655455_17	16758	17261	1	59486_17	00	TTG	GGAG/GAGG	5-10bp	0.230
k127_4655455_18	17292	18575	1	59486_18	00	ATG	GGAGG	5-10bp	0.222
k127_4655455_19	18575	19123	1	59486_19	00	ATG	AGGA	5-10bp	0.266
k127_4655455_20	19152	20654	1	59486_20	00	ATG	GGAGG	5-10bp	0.297
k127_4655455_21	20702	21424	1	59486_21	01	ATG	None	None	0.219
k127_4655478_1	1	366	1	59487_1	10	Edge	None	None	0.331
k127_4655478_2	359	1564	1	59487_2	00	ATG	AGGA	5-10bp	0.336
k127_4655478_3	1575	1796	1	59487_3	01	ATG	GGAG/GAGG	5-10bp	0.378
k127_4655584_1	36	770	1	59488_1	00	ATG	TAAA	5bp	0.418
k127_4655584_2	793	1233	1	59488_2	01	ATG	None	None	0.399
k127_4655631_1	935	1075	1	59489_1	01	ATG	None	None	0.504
k127_4655694_1	1	1596	-1	59490_1	10	ATG	None	None	0.597
k127_4655694_2	2145	2384	1	59490_2	01	ATG	None	None	0.579
k127_4655728_1	3	1409	1	59491_1	11	Edge	None	None	0.206
k127_4655762_1	3	482	1	59492_1	10	Edge	None	None	0.371
k127_4655762_2	816	1043	1	59492_2	00	ATG	GGA/GAG/AGG	11-12bp	0.404
k127_4655762_3	1093	1731	1	59492_3	01	ATG	GGA/GAG/AGG	11-12bp	0.358
k127_4655919_1	83	910	-1	59493_1	00	ATG	AAA	13bp	0.458
k127_4655919_2	1086	1601	1	59493_2	00	ATG	None	None	0.450
k127_4655919_3	1603	1926	1	59493_3	01	ATG	AAA	15bp	0.469
k127_4655989_1	2	427	-1	59494_1	10	ATG	None	None	0.563
k127_4655989_2	525	1967	1	59494_2	00	ATG	None	None	0.583
k127_4656219_1	1	1350	1	59495_1	10	Edge	None	None	0.582
k127_4656253_1	188	916	-1	59496_1	00	ATG	None	None	0.246
k127_4656275_1	1	996	-1	59497_1	10	TTG	AGGAGG	5-10bp	0.563
k127_4656275_2	1137	1277	-1	59497_2	01	Edge	None	None	0.518
k127_4656307_1	3	1091	1	59498_1	11	Edge	None	None	0.320
k127_4656419_1	2	1387	1	59499_1	10	Edge	None	None	0.541
k127_4656419_2	1401	1616	1	59499_2	00	ATG	GGAG/GAGG	5-10bp	0.509
k127_4656419_3	1646	2689	1	59499_3	00	ATG	GGAG/GAGG	5-10bp	0.572
k127_4656419_4	2878	5313	1	59499_4	00	TTG	GGA/GAG/AGG	5-10bp	0.567
k127_4656419_5	5374	5988	1	59499_5	01	ATG	GGAG/GAGG	5-10bp	0.569
k127_4656428_1	1	360	1	59500_1	10	Edge	None	None	0.542
k127_4656428_2	433	1293	1	59500_2	00	ATG	None	None	0.583
k127_4656428_3	1350	1841	-1	59500_3	00	GTG	None	None	0.510
k127_4656428_4	1915	2751	-1	59500_4	00	ATG	None	None	0.487
k127_4656428_5	2910	3677	-1	59500_5	00	ATG	None	None	0.543
k127_4656428_6	3906	5255	-1	59500_6	00	ATG	None	None	0.536
k127_4656428_7	5257	6114	-1	59500_7	00	ATG	None	None	0.558
k127_4656428_8	6127	6669	-1	59500_8	01	Edge	None	None	0.540
k127_4656551_1	1	1335	-1	59501_1	10	ATG	None	None	0.554
k127_4656551_2	1332	1970	-1	59501_2	00	ATG	AGxAG	5-10bp	0.526
k127_4656561_1	78	1160	-1	59502_1	00	ATG	None	None	0.434
k127_4656561_2	1321	2394	1	59502_2	00	ATG	None	None	0.455
k127_4656561_3	2437	3009	-1	59502_3	00	ATG	None	None	0.398
k127_4656561_4	3209	4012	1	59502_4	00	ATG	AAAA	14bp	0.443
k127_4656561_5	4225	4317	-1	59502_5	01	Edge	None	None	0.462
k127_4656767_1	3	626	1	59503_1	10	Edge	None	None	0.268
k127_4656767_2	640	1167	-1	59503_2	00	ATG	GGA/GAG/AGG	5-10bp	0.214
k127_4656767_3	1252	2130	1	59503_3	01	ATG	AGGA	5-10bp	0.294
k127_4656899_1	191	754	1	59504_1	00	ATG	AAAAA	11bp	0.450
k127_4656899_2	757	1422	1	59504_2	00	ATG	None	None	0.456
k127_4656899_3	1422	2324	1	59504_3	01	ATG	TAA	3bp	0.458
k127_4656998_1	3	212	1	59505_1	10	Edge	None	None	0.362
k127_4656998_2	292	1221	-1	59505_2	01	Edge	None	None	0.352
k127_4657013_1	3	803	1	59506_1	10	Edge	None	None	0.346
k127_4657013_2	793	1473	1	59506_2	01	ATG	AATAA	5bp	0.413
k127_4657101_1	2	796	-1	59507_1	10	ATG	None	None	0.327
k127_4657101_2	797	1057	-1	59507_2	01	Edge	None	None	0.410
k127_4657202_1	1	306	-1	59508_1	10	ATG	AATAA	3bp	0.487
k127_4657202_2	310	720	-1	59508_2	00	GTG	AAA	12bp	0.484
k127_4657202_3	662	1348	-1	59508_3	01	Edge	None	None	0.472
k127_4657375_1	1	312	1	59509_1	10	Edge	None	None	0.455
k127_4657375_2	407	931	1	59509_2	00	ATG	TAAA	11bp	0.400
k127_4657375_3	928	1374	1	59509_3	00	ATG	TATAA	4bp	0.400
k127_4657375_4	1424	1495	1	59509_4	01	ATG	TAA	11bp	0.514
k127_4657722_1	3	233	-1	59510_1	10	ATG	None	None	0.316
k127_4657722_2	345	929	1	59510_2	00	ATG	AGGAG	5-10bp	0.337
k127_4657722_3	1025	1567	-1	59510_3	00	ATG	AGGA	5-10bp	0.337
k127_4657722_4	2077	3828	-1	59510_4	00	ATG	AGGAG	5-10bp	0.348
k127_4657722_5	4019	8149	-1	59510_5	01	Edge	None	None	0.348
k127_4657729_1	1	765	1	59511_1	10	Edge	None	None	0.258
k127_4657729_2	1309	1461	1	59511_2	00	ATG	TAAAA	3bp	0.255
k127_4657774_1	2	142	-1	59512_1	10	ATG	None	None	0.426
k127_4657774_2	180	1751	-1	59512_2	00	ATG	AACAA	13bp	0.478
k127_4657776_1	1	252	-1	59513_1	10	ATG	AGGAG	5-10bp	0.238
k127_4657776_2	269	2047	-1	59513_2	00	ATG	GGAGG	5-10bp	0.251
k127_4657776_3	2059	3603	-1	59513_3	00	ATG	GGA/GAG/AGG	5-10bp	0.248
k127_4657776_4	3704	4174	-1	59513_4	00	ATG	AGGAG	5-10bp	0.310
k127_4657776_5	4302	4856	-1	59513_5	00	ATG	AGGA	5-10bp	0.247
k127_4657776_6	4863	5201	-1	59513_6	01	Edge	None	None	0.192
k127_4657815_1	1	507	-1	59514_1	10	ATG	AGGAG	5-10bp	0.458
k127_4657815_2	1014	1739	1	59514_2	01	ATG	AGGAG	5-10bp	0.523
k127_4657899_1	3	467	1	59515_1	10	Edge	None	None	0.684
k127_4657899_2	762	1088	1	59515_2	01	ATG	AGGAG	5-10bp	0.636
k127_4657943_1	3	1436	-1	59516_1	11	Edge	None	None	0.573
k127_4658013_1	2	799	-1	59517_1	10	ATG	None	None	0.550
k127_4658209_1	466	1140	1	59518_1	00	ATG	None	None	0.324
k127_4658209_2	1250	2452	-1	59518_2	00	ATG	GGAGG	5-10bp	0.320
k127_4658209_3	2619	2963	-1	59518_3	00	TTG	GGA/GAG/AGG	5-10bp	0.316
k127_4658254_1	3	305	-1	59519_1	10	ATG	TAAAAA	12bp	0.399
k127_4658254_2	311	994	-1	59519_2	00	ATG	AAA	5bp	0.357
k127_4658289_1	1	888	1	59520_1	10	Edge	None	None	0.604
k127_4658289_2	950	1963	1	59520_2	00	ATG	None	None	0.630
k127_4658289_3	1994	2995	-1	59520_3	00	ATG	None	None	0.612
k127_4658289_4	2992	3234	-1	59520_4	01	Edge	None	None	0.535
k127_4658292_1	3	557	-1	59521_1	10	ATG	GGAG/GAGG	5-10bp	0.414
k127_4658292_2	658	1695	-1	59521_2	01	Edge	None	None	0.471
k127_4658541_1	3	143	1	59522_1	10	Edge	None	None	0.333
k127_4658541_2	320	547	-1	59522_2	00	ATG	None	None	0.281
k127_4658541_3	604	948	1	59522_3	00	ATG	GGA/GAG/AGG	5-10bp	0.299
k127_4658541_4	1288	2169	1	59522_4	00	ATG	None	None	0.366
k127_4658541_5	2166	2459	1	59522_5	01	ATG	AGGA	5-10bp	0.384
k127_4658797_1	1	549	-1	59523_1	10	TTG	AGxAG	5-10bp	0.361
k127_4658797_2	643	867	-1	59523_2	00	ATG	AGGAG	5-10bp	0.364
k127_4658797_3	1349	1657	1	59523_3	00	ATG	AGGAG	5-10bp	0.252
k127_4658797_4	1749	2120	1	59523_4	00	ATG	GGAGG	5-10bp	0.272
k127_4658797_5	2206	2433	1	59523_5	00	ATG	GGAGG	5-10bp	0.373
k127_4658797_6	2435	2707	1	59523_6	00	ATG	AGxAGG/AGGxGG	5-10bp	0.370
k127_4658797_7	2709	2843	1	59523_7	00	ATG	GGAGG	5-10bp	0.326
k127_4658797_8	3027	3908	1	59523_8	01	ATG	GGA/GAG/AGG	5-10bp	0.365
k127_4658921_1	1	804	1	59524_1	10	Edge	None	None	0.437
k127_4658942_1	2	493	-1	59525_1	10	ATG	None	None	0.313
k127_4658942_2	572	1276	1	59525_2	00	ATG	GGA/GAG/AGG	5-10bp	0.204
k127_4658942_3	1266	2033	-1	59525_3	01	Edge	None	None	0.233
k127_4658982_1	1	111	1	59526_1	10	Edge	None	None	0.486
k127_4658982_2	113	712	1	59526_2	00	ATG	AGGAG/GGAGG	11-12bp	0.427
k127_4658982_3	715	1011	1	59526_3	01	ATG	AGGAG	5-10bp	0.394
k127_4658996_1	2	514	-1	59527_1	10	ATG	None	None	0.618
k127_4658996_2	560	1123	-1	59527_2	00	ATG	None	None	0.527
k127_4658996_3	1203	1700	-1	59527_3	00	ATG	None	None	0.502
k127_4658996_4	1784	1867	-1	59527_4	01	Edge	None	None	0.500
k127_4659086_1	2	88	1	59528_1	10	Edge	None	None	0.310
k127_4659086_2	102	2717	1	59528_2	00	ATG	AATAA	13bp	0.304
k127_4659086_3	2720	2965	1	59528_3	01	ATG	AATAA	10bp	0.374
k127_4659089_1	3	152	-1	59529_1	10	ATG	GGAG/GAGG	5-10bp	0.607
k127_4659089_2	149	688	-1	59529_2	00	ATG	GGAGG	5-10bp	0.661
k127_4659089_3	717	2234	-1	59529_3	01	Edge	None	None	0.677
k127_4659100_1	2	676	1	59530_1	10	Edge	None	None	0.456
k127_4659100_2	706	1542	1	59530_2	01	GTG	3Base/5BMM	13-15bp	0.541
k127_4659101_1	2	1198	-1	59531_1	11	Edge	None	None	0.447
k127_4659184_1	41	910	1	59532_1	00	ATG	None	None	0.552
k127_4659184_2	945	1856	1	59532_2	00	ATG	AGGT	7bp	0.499
k127_4659184_3	1846	2625	1	59532_3	01	ATG	None	None	0.479
k127_4659317_1	89	394	-1	59533_1	00	ATG	TAAA	12bp	0.467
k127_4659317_2	792	1118	-1	59533_2	01	Edge	None	None	0.627
k127_4659522_1	233	1240	-1	59534_1	00	ATG	TATAA	11bp	0.277
k127_4659588_1	2	823	-1	59535_1	10	ATG	3Base/5BMM	13-15bp	0.555
k127_4659588_2	1128	2570	-1	59535_2	00	ATG	AGxAGG/AGGxGG	5-10bp	0.529
k127_4659588_3	2734	3639	-1	59535_3	00	ATG	GGAG/GAGG	5-10bp	0.493
k127_4659588_4	3685	4749	-1	59535_4	01	Edge	None	None	0.455
k127_4659595_1	1	495	-1	59536_1	10	TTG	None	None	0.438
k127_4659595_2	832	1275	-1	59536_2	01	Edge	None	None	0.475
k127_4659615_1	1	264	-1	59537_1	10	ATG	GGA/GAG/AGG	5-10bp	0.466
k127_4659615_2	371	1261	-1	59537_2	00	ATG	GGA/GAG/AGG	11-12bp	0.524
k127_4659615_3	1271	2296	-1	59537_3	01	Edge	None	None	0.508
k127_4659623_1	1	507	1	59538_1	10	Edge	None	None	0.582
k127_4659623_2	568	1122	1	59538_2	01	ATG	None	None	0.605
k127_4659638_1	3	515	-1	59539_1	10	ATG	None	None	0.565
k127_4659638_2	1266	2924	-1	59539_2	00	GTG	None	None	0.622
k127_4659638_3	3030	3488	-1	59539_3	00	ATG	None	None	0.617
k127_4659638_4	3640	4290	-1	59539_4	00	ATG	None	None	0.584
k127_4659638_5	4678	5001	-1	59539_5	00	ATG	None	None	0.407
k127_4659638_6	4989	5267	-1	59539_6	00	ATG	None	None	0.448
k127_4659638_7	5841	5948	1	59539_7	01	ATG	None	None	0.528
k127_4659806_1	621	1004	1	59540_1	01	ATG	None	None	0.164
k127_4659955_1	1	264	1	59541_1	10	Edge	None	None	0.621
k127_4659955_2	273	773	-1	59541_2	00	ATG	None	None	0.589
k127_4659955_3	786	1343	-1	59541_3	01	Edge	None	None	0.622
k127_4659958_1	3	1340	1	59542_1	11	Edge	None	None	0.225
k127_4660107_1	148	849	-1	59543_1	00	ATG	None	None	0.241
k127_4660107_2	944	1981	1	59543_2	01	ATG	None	None	0.218
k127_4660174_1	1	1143	1	59544_1	11	Edge	None	None	0.515
k127_4660219_1	1	561	1	59545_1	10	Edge	None	None	0.501
k127_4660219_2	572	946	1	59545_2	00	ATG	None	None	0.541
k127_4660219_3	943	1614	1	59545_3	01	ATG	None	None	0.564
k127_4660340_1	12	1115	-1	59546_1	01	Edge	None	None	0.390
k127_4660354_1	131	1741	-1	59547_1	01	Edge	None	None	0.182
k127_4660459_1	1	819	1	59548_1	10	Edge	None	None	0.326
k127_4660459_2	1056	1874	1	59548_2	00	ATG	GGAGG	5-10bp	0.309
k127_4660459_3	2194	3069	1	59548_3	01	ATG	GGA/GAG/AGG	5-10bp	0.304
k127_4660476_1	2	604	-1	59549_1	10	ATG	TAA	12bp	0.231
k127_4660476_2	633	1787	-1	59549_2	00	ATG	TAA	11bp	0.244
k127_4660476_3	1791	2210	-1	59549_3	01	Edge	None	None	0.236
k127_4660533_1	1	192	1	59550_1	10	Edge	None	None	0.323
k127_4660533_2	238	798	1	59550_2	00	ATG	AGGAG	5-10bp	0.301
k127_4660533_3	861	1352	1	59550_3	00	ATG	GGAGG	5-10bp	0.346
k127_4660533_4	1376	1744	1	59550_4	00	ATG	AGGA	5-10bp	0.352
k127_4660601_1	1	174	1	59551_1	10	Edge	None	None	0.454
k127_4660601_2	196	1230	1	59551_2	00	GTG	GGA/GAG/AGG	5-10bp	0.467
k127_4660601_3	1393	1878	1	59551_3	00	ATG	GGA/GAG/AGG	5-10bp	0.409
k127_4660601_4	2013	3131	1	59551_4	01	GTG	GGAGG	5-10bp	0.440
k127_4660752_1	1	1677	-1	59552_1	10	ATG	GGAG/GAGG	5-10bp	0.320
k127_4660752_2	1670	2827	-1	59552_2	00	ATG	None	None	0.304
k127_4660752_3	2820	3509	-1	59552_3	00	ATG	GGA/GAG/AGG	5-10bp	0.333
k127_4660752_4	3533	4753	-1	59552_4	00	ATG	AGGAG	5-10bp	0.296
k127_4660752_5	4753	5637	-1	59552_5	00	ATG	GGA/GAG/AGG	5-10bp	0.303
k127_4660752_6	5634	6179	-1	59552_6	00	ATG	GGAG/GAGG	5-10bp	0.304
k127_4660752_7	6251	6811	-1	59552_7	00	ATG	AGGAG	5-10bp	0.358
k127_4660752_8	6945	7175	-1	59552_8	00	ATG	GGA/GAG/AGG	5-10bp	0.290
k127_4660758_1	572	2854	1	59553_1	01	ATG	None	None	0.495
k127_4660837_1	92	2992	1	59554_1	00	ATG	GGAG/GAGG	5-10bp	0.355
k127_4660837_2	3135	3404	1	59554_2	00	ATG	GGAG/GAGG	5-10bp	0.259
k127_4660837_3	3394	4497	1	59554_3	00	ATG	GGAG/GAGG	5-10bp	0.259
k127_4660837_4	4521	6290	-1	59554_4	01	Edge	None	None	0.315
k127_4660853_1	98	664	1	59555_1	00	ATG	None	None	0.503
k127_4660853_2	722	1192	-1	59555_2	01	Edge	None	None	0.624
k127_4660888_1	1	1224	1	59556_1	11	Edge	None	None	0.617
k127_4660985_1	836	1069	1	59557_1	01	ATG	None	None	0.231
k127_4661017_1	3	170	-1	59558_1	10	ATG	TAA	11bp	0.387
k127_4661017_2	202	1098	-1	59558_2	01	Edge	None	None	0.323
k127_4661045_1	3	845	-1	59559_1	10	ATG	AGGAG	5-10bp	0.658
k127_4661045_2	1063	1527	1	59559_2	01	ATG	AGGAG/GGAGG	11-12bp	0.617
k127_4661063_1	408	1187	-1	59560_1	00	ATG	None	None	0.569
k127_4661063_2	1222	1551	-1	59560_2	01	Edge	None	None	0.539
k127_4661145_1	2	562	-1	59561_1	10	ATG	None	None	0.469
k127_4661145_2	666	1184	-1	59561_2	00	GTG	None	None	0.451
k127_4661145_3	1367	2029	1	59561_3	00	ATG	AGGAGG	5-10bp	0.493
k127_4661145_4	2031	2780	-1	59561_4	00	ATG	GGA/GAG/AGG	11-12bp	0.449
k127_4661145_5	2773	3606	-1	59561_5	00	ATG	GGAG/GAGG	5-10bp	0.458
k127_4661145_6	3599	4114	-1	59561_6	00	ATG	GGA/GAG/AGG	5-10bp	0.450
k127_4661145_7	4238	5053	-1	59561_7	00	ATG	AGGAGG	5-10bp	0.475
k127_4661187_1	3	71	-1	59562_1	10	ATG	GGA/GAG/AGG	5-10bp	0.348
k127_4661187_2	391	537	1	59562_2	00	ATG	GGA/GAG/AGG	5-10bp	0.415
k127_4661187_3	524	682	1	59562_3	00	ATG	AGGAG	5-10bp	0.447
k127_4661187_4	1006	1326	1	59562_4	00	ATG	AGGAG	5-10bp	0.355
k127_4661187_5	1402	2067	-1	59562_5	00	GTG	GGAGG	5-10bp	0.683
k127_4661187_6	2060	2932	-1	59562_6	00	GTG	None	None	0.678
k127_4661187_7	2942	3058	-1	59562_7	00	ATG	AGGAG	5-10bp	0.641
k127_4661187_8	3055	3372	-1	59562_8	01	Edge	None	None	0.654
k127_4661321_1	2	970	1	59563_1	10	Edge	None	None	0.432
k127_4661321_2	1125	1478	-1	59563_2	01	Edge	None	None	0.497
k127_4661394_1	2	256	1	59564_1	10	Edge	None	None	0.373
k127_4661394_2	249	1343	1	59564_2	01	ATG	GGAG/GAGG	5-10bp	0.403
k127_4661397_1	2	1510	1	59565_1	10	Edge	None	None	0.592
k127_4661397_2	1549	1749	1	59565_2	01	ATG	None	None	0.647
k127_4661472_1	3	776	1	59566_1	10	Edge	None	None	0.537
k127_4661472_2	820	1875	1	59566_2	00	ATG	None	None	0.556
k127_4661472_3	2037	3356	1	59566_3	00	ATG	None	None	0.536
k127_4661472_4	3404	3673	1	59566_4	01	ATG	None	None	0.522
k127_4661521_1	2	598	1	59567_1	10	Edge	None	None	0.196
k127_4661521_2	866	1024	-1	59567_2	00	ATG	None	None	0.189
k127_4661659_1	3	497	-1	59568_1	10	ATG	None	None	0.214
k127_4661659_2	570	2339	1	59568_2	00	ATG	AGGAG	5-10bp	0.245
k127_4661659_3	2397	2777	1	59568_3	00	ATG	AGGAG	5-10bp	0.260
k127_4661659_4	2785	4236	1	59568_4	01	ATG	AGGA/GGAG/GAGG	11-12bp	0.242
k127_4661716_1	2	751	1	59569_1	10	Edge	None	None	0.252
k127_4661716_2	887	1180	1	59569_2	01	ATG	GGAGG	5-10bp	0.347
k127_4661747_1	1	468	1	59570_1	10	Edge	None	None	0.427
k127_4661747_2	492	974	1	59570_2	00	ATG	GGA/GAG/AGG	5-10bp	0.377
k127_4661747_3	1092	1649	1	59570_3	01	ATG	GGAG/GAGG	5-10bp	0.378
k127_4661796_1	3	623	-1	59571_1	10	ATG	None	None	0.256
k127_4661796_2	620	1090	-1	59571_2	00	ATG	None	None	0.301
k127_4661796_3	1152	2333	-1	59571_3	00	ATG	GGA/GAG/AGG	5-10bp	0.261
k127_4661798_1	146	1099	-1	59572_1	00	ATG	TAA	11bp	0.393
k127_4661798_2	1724	2647	1	59572_2	00	ATG	AAAA	4bp	0.327
k127_4661798_3	2711	3283	1	59572_3	00	ATG	AAAAA	11bp	0.337
k127_4661817_1	3	848	1	59573_1	10	Edge	None	None	0.449
k127_4661817_2	973	1122	-1	59573_2	01	Edge	None	None	0.387
k127_4661911_1	3	1091	1	59574_1	10	Edge	None	None	0.468
k127_4661916_1	1	1128	1	59575_1	10	Edge	None	None	0.293
k127_4661916_2	1163	2386	1	59575_2	00	ATG	GGAG/GAGG	5-10bp	0.278
k127_4661916_3	2398	4032	1	59575_3	01	ATG	AGGA	5-10bp	0.269
k127_4661992_1	2	751	-1	59576_1	10	ATG	TAAA	12bp	0.525
k127_4661992_2	850	1326	-1	59576_2	00	ATG	AAA	11bp	0.486
k127_4662390_1	181	3171	-1	59577_1	00	ATG	None	None	0.211
k127_4662415_1	3	281	1	59578_1	10	Edge	None	None	0.297
k127_4662415_2	678	1277	1	59578_2	00	ATG	None	None	0.310
k127_4662454_1	1	468	-1	59579_1	10	TTG	GGxGG	5-10bp	0.447
k127_4662454_2	577	1107	1	59579_2	01	ATG	AGGAGG	5-10bp	0.516
k127_4662531_1	263	736	-1	59580_1	00	ATG	None	None	0.517
k127_4662531_2	733	2199	-1	59580_2	00	ATG	GGAG/GAGG	5-10bp	0.504
k127_4662531_3	2199	2906	-1	59580_3	01	Edge	None	None	0.518
k127_4662572_1	1	453	1	59581_1	10	Edge	None	None	0.614
k127_4662572_2	489	890	-1	59581_2	00	ATG	AGGAG	5-10bp	0.527
k127_4662712_1	149	2872	-1	59582_1	00	ATG	None	None	0.193
k127_4662751_1	514	1137	-1	59583_1	00	ATG	AAAAA	12bp	0.487
k127_4662751_2	1723	1812	1	59583_2	01	ATG	TAA	11bp	0.311
k127_4662790_1	1	1197	1	59584_1	11	Edge	None	None	0.644
k127_4662802_1	180	1298	1	59585_1	01	ATG	AGGA	5-10bp	0.567
k127_4662919_1	1	867	1	59586_1	10	Edge	None	None	0.559
k127_4662919_2	938	1075	1	59586_2	01	ATG	None	None	0.529
k127_4662985_1	146	1279	-1	59587_1	01	Edge	None	None	0.338
k127_4663138_1	1	231	1	59588_1	10	Edge	None	None	0.502
k127_4663138_2	280	717	1	59588_2	00	ATG	TAA	4bp	0.486
k127_4663138_3	721	3228	1	59588_3	01	ATG	TAA	3bp	0.469
k127_4663167_1	2	85	1	59589_1	10	Edge	None	None	0.500
k127_4663167_2	273	1298	1	59589_2	00	ATG	AGGAG	5-10bp	0.586
k127_4663167_3	1375	1608	1	59589_3	00	ATG	AGGAG	5-10bp	0.517
k127_4663167_4	1732	1968	1	59589_4	01	ATG	AGGA/GGAG/GAGG	11-12bp	0.540
k127_4663579_1	2	988	1	59590_1	10	Edge	None	None	0.521
k127_4663624_1	3	311	1	59591_1	10	Edge	None	None	0.508
k127_4663624_2	320	1414	-1	59591_2	01	Edge	None	None	0.515
k127_4663760_1	1	435	1	59592_1	10	Edge	None	None	0.338
k127_4663760_2	816	1442	-1	59592_2	01	Edge	None	None	0.478
k127_4663774_1	1	279	1	59593_1	10	Edge	None	None	0.287
k127_4663774_2	348	986	1	59593_2	00	GTG	AGxAGG/AGGxGG	5-10bp	0.280
k127_4663774_3	952	1197	1	59593_3	01	ATG	AGGAG	5-10bp	0.280
k127_4663775_1	1	1446	1	59594_1	11	Edge	None	None	0.559
k127_4664028_1	1	1245	1	59595_1	11	Edge	None	None	0.590
k127_4664061_1	2	103	1	59596_1	10	Edge	None	None	0.637
k127_4664061_2	93	704	1	59596_2	00	ATG	AGGAG	5-10bp	0.667
k127_4664061_3	701	1483	1	59596_3	00	ATG	GGAGG	5-10bp	0.613
k127_4664061_4	1513	1908	1	59596_4	00	ATG	GGA/GAG/AGG	5-10bp	0.629
k127_4664061_5	2108	2791	1	59596_5	00	ATG	None	None	0.659
k127_4664061_6	2806	3387	1	59596_6	01	ATG	AGGAGG	3-4bp	0.668
k127_4664132_1	2	991	1	59597_1	10	Edge	None	None	0.514
k127_4664132_2	1056	2330	1	59597_2	00	ATG	None	None	0.485
k127_4664132_3	2430	3743	1	59597_3	01	ATG	None	None	0.468
k127_4664188_1	3	284	-1	59598_1	10	ATG	TAA	12bp	0.397
k127_4664188_2	287	1474	-1	59598_2	00	ATG	AAAAA	10bp	0.386
k127_4664319_1	1	1629	1	59599_1	10	Edge	None	None	0.215
k127_4664340_1	3	191	-1	59600_1	10	ATG	None	None	0.503
k127_4664340_2	188	1003	-1	59600_2	00	ATG	TAA	12bp	0.468
k127_4664340_3	1016	1951	-1	59600_3	01	Edge	None	None	0.511
k127_4664441_1	3	524	1	59601_1	10	Edge	None	None	0.142
k127_4664441_2	1084	1209	-1	59601_2	01	Edge	None	None	0.183
k127_4664601_1	1	210	1	59602_1	10	Edge	None	None	0.357
k127_4664601_2	224	1264	1	59602_2	00	ATG	TAAA	12bp	0.399
k127_4664601_3	1266	1448	1	59602_3	01	ATG	AATAA	9bp	0.295
k127_4664680_1	1	270	-1	59603_1	10	ATG	None	None	0.396
k127_4664680_2	303	1511	-1	59603_2	00	ATG	AGGAGG	5-10bp	0.402
k127_4664680_3	1511	2203	-1	59603_3	00	ATG	GGAG/GAGG	5-10bp	0.407
k127_4664680_4	2231	3667	-1	59603_4	00	ATG	AGGAG	5-10bp	0.422
k127_4664680_5	3834	4499	-1	59603_5	01	Edge	None	None	0.410
k127_4664708_1	214	3294	-1	59604_1	00	ATG	TAA	11bp	0.219
k127_4664824_1	2	916	-1	59605_1	10	ATG	None	None	0.350
k127_4664824_2	919	1443	-1	59605_2	01	Edge	None	None	0.343
k127_4664859_1	3	191	1	59606_1	10	Edge	None	None	0.228
k127_4664859_2	416	895	1	59606_2	00	ATG	TAA	8bp	0.279
k127_4664859_3	1266	1331	-1	59606_3	01	Edge	None	None	0.136
k127_4664874_1	1	1116	1	59607_1	10	Edge	None	None	0.451
k127_4664874_2	1149	1403	1	59607_2	01	ATG	None	None	0.471
k127_4664906_1	3	908	1	59608_1	10	Edge	None	None	0.458
k127_4664906_2	1003	3399	1	59608_2	00	ATG	GGAGG	5-10bp	0.457
k127_4664906_3	3654	3959	1	59608_3	00	ATG	AGGAGG	11-12bp	0.425
k127_4664906_4	3979	4299	1	59608_4	00	ATG	GGAG/GAGG	5-10bp	0.424
k127_4664906_5	4407	4697	1	59608_5	00	ATG	GGAG/GAGG	5-10bp	0.450
k127_4664906_6	4879	6165	1	59608_6	00	ATG	GGAGG	5-10bp	0.484
k127_4664906_7	6262	7029	1	59608_7	00	GTG	GGxGG	5-10bp	0.415
k127_4664906_8	7054	7626	1	59608_8	00	ATG	GGA/GAG/AGG	5-10bp	0.454
k127_4664906_9	7801	8115	1	59608_9	00	ATG	GGA/GAG/AGG	5-10bp	0.410
k127_4664906_10	8249	9343	1	59608_10	00	ATG	GGA/GAG/AGG	5-10bp	0.409
k127_4664906_11	9496	10359	1	59608_11	00	ATG	GGA/GAG/AGG	5-10bp	0.458
k127_4664906_12	10454	11212	1	59608_12	00	ATG	GGAG/GAGG	5-10bp	0.416
k127_4664906_13	11341	11922	1	59608_13	00	ATG	GGA/GAG/AGG	11-12bp	0.404
k127_4664906_14	11937	12779	1	59608_14	00	ATG	GGA/GAG/AGG	5-10bp	0.454
k127_4664906_15	12821	13309	1	59608_15	01	ATG	GGxGG	5-10bp	0.521
k127_4664962_1	2	64	-1	59609_1	10	ATG	GGAG/GAGG	5-10bp	0.413
k127_4664962_2	167	892	-1	59609_2	00	ATG	GGA/GAG/AGG	5-10bp	0.459
k127_4664962_3	947	1594	-1	59609_3	01	Edge	None	None	0.454
k127_4664978_1	2	349	-1	59610_1	10	ATG	None	None	0.592
k127_4664978_2	424	825	-1	59610_2	00	ATG	None	None	0.478
k127_4664978_3	851	1165	-1	59610_3	01	Edge	None	None	0.606
k127_4665100_1	1	843	-1	59611_1	10	ATG	AAA	11bp	0.497
k127_4665100_2	967	2058	1	59611_2	00	ATG	AAAAA	9bp	0.503
k127_4665100_3	2041	2403	-1	59611_3	01	Edge	None	None	0.471
k127_4665171_1	30	857	-1	59612_1	00	ATG	None	None	0.621
k127_4665171_2	1156	1515	1	59612_2	00	ATG	GGAG/GAGG	5-10bp	0.600
k127_4665171_3	1568	1933	-1	59612_3	01	Edge	None	None	0.661
k127_4665200_1	3	554	1	59613_1	10	Edge	None	None	0.355
k127_4665200_2	583	1851	1	59613_2	00	ATG	None	None	0.335
k127_4665200_3	1978	3336	1	59613_3	00	ATG	None	None	0.390
k127_4665200_4	3359	4528	1	59613_4	01	ATG	None	None	0.373
k127_4665268_1	3	419	1	59614_1	10	Edge	None	None	0.453
k127_4665268_2	426	872	1	59614_2	00	ATG	TAA	6bp	0.430
k127_4665268_3	892	1170	1	59614_3	01	ATG	TAA	12bp	0.401
k127_4665328_1	1	1023	-1	59615_1	11	Edge	None	None	0.316
k127_4665338_1	124	2559	1	59616_1	00	ATG	None	None	0.202
k127_4665350_1	2	346	1	59617_1	10	Edge	None	None	0.588
k127_4665350_2	743	1099	-1	59617_2	00	ATG	GGAGG	5-10bp	0.700
k127_4665350_3	1099	1191	-1	59617_3	01	Edge	None	None	0.677
k127_4665528_1	3	836	-1	59618_1	10	GTG	GGAG/GAGG	5-10bp	0.424
k127_4665528_2	890	1498	-1	59618_2	00	ATG	GGAG/GAGG	5-10bp	0.420
k127_4665528_3	1527	1802	-1	59618_3	01	Edge	None	None	0.453
k127_4665583_1	59	712	1	59619_1	00	ATG	TAAAAA	12bp	0.483
k127_4665583_2	746	1078	1	59619_2	00	ATG	TAAA	8bp	0.432
k127_4665597_1	3	1154	-1	59620_1	11	Edge	None	None	0.502
k127_4665710_1	1	132	1	59621_1	10	Edge	None	None	0.402
k127_4665710_2	145	630	1	59621_2	00	ATG	AAA	15bp	0.504
k127_4665710_3	640	1878	1	59621_3	01	ATG	None	None	0.462
k127_4665712_1	3	1277	1	59622_1	10	Edge	None	None	0.292
k127_4665712_2	1376	1786	1	59622_2	00	ATG	GGA/GAG/AGG	5-10bp	0.285
k127_4665712_3	1995	2648	1	59622_3	00	ATG	None	None	0.330
k127_4665712_4	2706	2882	-1	59622_4	00	ATG	AGGA	5-10bp	0.277
k127_4665712_5	3032	3667	1	59622_5	00	TTG	GGAG/GAGG	5-10bp	0.266
k127_4665712_6	3683	4417	1	59622_6	00	ATG	GGAG/GAGG	5-10bp	0.278
k127_4665712_7	4417	5193	1	59622_7	00	ATG	AGGA	5-10bp	0.260
k127_4665712_8	5190	6137	-1	59622_8	00	ATG	AGGA	5-10bp	0.291
k127_4665712_9	6138	7199	-1	59622_9	00	ATG	GGAG/GAGG	5-10bp	0.285
k127_4665712_10	7325	7774	-1	59622_10	00	ATG	AGGA	5-10bp	0.362
k127_4665712_11	7749	8573	-1	59622_11	00	ATG	AGGAG	5-10bp	0.342
k127_4665712_12	8608	8877	-1	59622_12	01	Edge	None	None	0.459
k127_4665734_1	82	2802	1	59623_1	00	ATG	None	None	0.266
k127_4665734_2	2873	2947	-1	59623_2	01	Edge	None	None	0.280
k127_4665836_1	1	888	1	59624_1	10	Edge	None	None	0.273
k127_4665836_2	952	1659	1	59624_2	00	GTG	None	None	0.275
k127_4665836_3	1699	2361	1	59624_3	00	ATG	AGGA	5-10bp	0.273
k127_4665836_4	2363	3157	1	59624_4	01	ATG	None	None	0.249
k127_4665839_1	3	1061	1	59625_1	10	Edge	None	None	0.461
k127_4665839_2	1864	3282	1	59625_2	01	ATG	TAA	14bp	0.486
k127_4665906_1	1	261	-1	59626_1	10	GTG	None	None	0.575
k127_4665906_2	492	986	-1	59626_2	00	ATG	None	None	0.566
k127_4665906_3	977	1459	-1	59626_3	00	ATG	None	None	0.559
k127_4665906_4	1582	2523	-1	59626_4	00	ATG	AGGAGG	5-10bp	0.582
k127_4665906_5	2536	3897	-1	59626_5	00	ATG	None	None	0.602
k127_4665906_6	3910	4773	-1	59626_6	01	Edge	None	None	0.594
k127_4666039_1	1	783	1	59627_1	10	Edge	None	None	0.338
k127_4666039_2	780	1814	-1	59627_2	00	ATG	GGAG/GAGG	5-10bp	0.374
k127_4666039_3	1820	2092	-1	59627_3	01	Edge	None	None	0.330
k127_4666075_1	1	273	1	59628_1	10	Edge	None	None	0.451
k127_4666075_2	654	2021	1	59628_2	00	ATG	AAAA	14bp	0.460
k127_4666075_3	2039	2872	1	59628_3	00	ATG	None	None	0.456
k127_4666075_4	2874	5255	1	59628_4	00	ATG	None	None	0.420
k127_4666075_5	5384	5941	1	59628_5	00	ATG	None	None	0.391
k127_4666075_6	5954	7669	1	59628_6	00	ATG	None	None	0.483
k127_4666075_7	7653	8339	1	59628_7	00	ATG	None	None	0.466
k127_4666075_8	8607	9191	1	59628_8	00	ATG	None	None	0.444
k127_4666075_9	9314	10027	1	59628_9	00	ATG	None	None	0.441
k127_4666075_10	10024	11367	1	59628_10	00	ATG	AAA	13bp	0.435
k127_4666075_11	11425	11895	1	59628_11	01	ATG	None	None	0.425
k127_4666099_1	3	125	-1	59629_1	10	ATG	TAA	11bp	0.431
k127_4666099_2	203	1075	-1	59629_2	00	ATG	TAA	4bp	0.345
k127_4666099_3	1205	2236	-1	59629_3	01	Edge	None	None	0.317
k127_4666143_1	1	174	-1	59630_1	10	GTG	GGA/GAG/AGG	5-10bp	0.592
k127_4666143_2	238	588	-1	59630_2	00	ATG	GGAGG	3-4bp	0.573
k127_4666143_3	708	1037	-1	59630_3	01	Edge	None	None	0.573
k127_4666337_1	37	222	-1	59631_1	00	ATG	AGGAGG	5-10bp	0.457
k127_4666337_2	243	785	-1	59631_2	00	GTG	AGGAGG	5-10bp	0.464
k127_4666337_3	810	1124	-1	59631_3	00	ATG	AGGAGG	5-10bp	0.448
k127_4666388_1	1	2094	-1	59632_1	10	ATG	GGA/GAG/AGG	5-10bp	0.570
k127_4666388_2	2133	2702	-1	59632_2	00	ATG	None	None	0.593
k127_4666539_1	2	271	1	59633_1	10	Edge	None	None	0.389
k127_4666539_2	438	1013	1	59633_2	00	ATG	AAAAA	11bp	0.283
k127_4666539_3	1014	1094	1	59633_3	01	ATG	AAAA	12bp	0.247
k127_4666708_1	2	1063	1	59634_1	11	Edge	None	None	0.329
k127_4666753_1	388	1296	-1	59635_1	00	ATG	TAA	8bp	0.438
k127_4666753_2	1336	1488	-1	59635_2	00	ATG	TAAAAA	8bp	0.425
k127_4666753_3	2085	2972	1	59635_3	00	ATG	AACAA	12bp	0.396
k127_4666753_4	3040	3741	-1	59635_4	00	ATG	AAAAA	11bp	0.409
k127_4666753_5	3880	4710	-1	59635_5	00	ATG	AATAA	9bp	0.394
k127_4666753_6	4720	4854	-1	59635_6	01	Edge	None	None	0.444
k127_4666930_1	169	519	1	59636_1	00	ATG	GGAG/GAGG	5-10bp	0.279
k127_4666930_2	567	1376	1	59636_2	00	ATG	None	None	0.280
k127_4667051_1	2	1393	1	59637_1	11	Edge	None	None	0.343
k127_4667068_1	3	1043	-1	59638_1	00	ATG	GGAGG	5-10bp	0.281
k127_4667068_2	1478	2053	-1	59638_2	00	ATG	GGAGG	5-10bp	0.300
k127_4667068_3	2408	2629	-1	59638_3	01	Edge	None	None	0.266
k127_4667147_1	2	1789	1	59639_1	11	Edge	None	None	0.298
k127_4667226_1	3	998	1	59640_1	10	Edge	None	None	0.670
k127_4667226_2	1109	3136	1	59640_2	01	ATG	None	None	0.641
k127_4667270_1	3	179	1	59641_1	10	Edge	None	None	0.599
k127_4667270_2	193	1251	1	59641_2	01	ATG	AGxAGG/AGGxGG	5-10bp	0.630
k127_4667429_1	2	412	-1	59642_1	10	ATG	GGA/GAG/AGG	5-10bp	0.523
k127_4667429_2	427	1029	-1	59642_2	01	Edge	None	None	0.517
k127_4667503_1	3	635	-1	59643_1	10	ATG	TAA	9bp	0.294
k127_4667503_2	859	1155	-1	59643_2	01	Edge	None	None	0.222
k127_4667504_1	2	223	1	59644_1	10	Edge	None	None	0.351
k127_4667504_2	257	1564	-1	59644_2	01	Edge	None	None	0.335
k127_4667557_1	2	802	-1	59645_1	10	ATG	GGxGG	5-10bp	0.230
k127_4667557_2	954	1124	1	59645_2	01	ATG	GGAGG	5-10bp	0.257
k127_4667793_1	1	975	1	59646_1	10	Edge	None	None	0.615
k127_4667793_2	1221	2063	1	59646_2	01	ATG	GGAG/GAGG	5-10bp	0.638
k127_4667902_1	1	1059	-1	59647_1	10	ATG	GGAG/GAGG	5-10bp	0.307
k127_4667902_2	1143	2063	-1	59647_2	00	ATG	GGAG/GAGG	5-10bp	0.356
k127_4667902_3	2083	2301	-1	59647_3	01	Edge	None	None	0.265
k127_4668023_1	416	1045	1	59648_1	00	ATG	AGGA	5-10bp	0.484
k127_4668023_2	999	1145	1	59648_2	00	ATG	AGGA	5-10bp	0.449
k127_4668023_3	1205	2362	1	59648_3	00	ATG	GGAG/GAGG	5-10bp	0.468
k127_4668023_4	2359	2802	1	59648_4	01	ATG	GGA/GAG/AGG	5-10bp	0.545
k127_4668182_1	1	1170	1	59649_1	11	Edge	None	None	0.601
k127_4668223_1	2	1030	-1	59650_1	11	Edge	None	None	0.373
k127_4668224_1	65	379	-1	59651_1	00	GTG	None	None	0.263
k127_4668224_2	406	1296	-1	59651_2	00	ATG	TAA	6bp	0.279
k127_4668224_3	1253	2020	-1	59651_3	00	ATG	None	None	0.260
k127_4668286_1	3	869	1	59652_1	10	Edge	None	None	0.187
k127_4668286_2	1310	1465	1	59652_2	01	ATG	None	None	0.205
k127_4668339_1	1	78	1	59653_1	10	Edge	None	None	0.577
k127_4668339_2	316	2049	-1	59653_2	00	ATG	None	None	0.603
k127_4668339_3	2068	2649	-1	59653_3	00	ATG	None	None	0.631
k127_4668339_4	2657	3136	-1	59653_4	01	Edge	None	None	0.581
k127_4668400_1	1	1275	1	59654_1	11	Edge	None	None	0.434
k127_4668527_1	2	535	1	59655_1	10	Edge	None	None	0.391
k127_4668527_2	560	1369	-1	59655_2	00	ATG	None	None	0.452
k127_4668527_3	1347	1955	-1	59655_3	01	Edge	None	None	0.539
k127_4668709_1	51	359	1	59656_1	00	ATG	AGGAGG	5-10bp	0.417
k127_4668709_2	463	1050	1	59656_2	01	ATG	AGxAGG/AGGxGG	5-10bp	0.422
k127_4668712_1	2	70	-1	59657_1	10	ATG	AGGAG	5-10bp	0.348
k127_4668712_2	130	852	-1	59657_2	00	ATG	AGxAGG/AGGxGG	5-10bp	0.241
k127_4668712_3	845	1276	-1	59657_3	01	Edge	None	None	0.238
k127_4668778_1	39	548	-1	59658_1	00	ATG	None	None	0.622
k127_4668778_2	552	938	-1	59658_2	00	ATG	None	None	0.618
k127_4668778_3	1011	1328	-1	59658_3	01	Edge	None	None	0.648
k127_4668823_1	379	1053	1	59659_1	00	ATG	AGGAG	5-10bp	0.486
k127_4668841_1	2	1114	1	59660_1	10	Edge	None	None	0.157
k127_4668865_1	3	1160	1	59661_1	10	Edge	None	None	0.470
k127_4668865_2	1157	1348	1	59661_2	01	ATG	None	None	0.458
k127_4668988_1	2	376	-1	59662_1	10	ATG	None	None	0.269
k127_4668988_2	376	699	-1	59662_2	00	ATG	AGGAG	5-10bp	0.306
k127_4668988_3	756	2531	-1	59662_3	00	ATG	None	None	0.207
k127_4669050_1	43	1743	1	59663_1	01	ATG	GGA/GAG/AGG	5-10bp	0.411
k127_4669348_1	2	1225	-1	59664_1	11	Edge	None	None	0.438
k127_4669353_1	3	185	-1	59665_1	10	ATG	GGAG/GAGG	5-10bp	0.443
k127_4669353_2	214	669	-1	59665_2	00	ATG	AGGA/GGAG/GAGG	11-12bp	0.432
k127_4669353_3	781	1140	-1	59665_3	01	Edge	None	None	0.444
k127_4669556_1	1	1026	-1	59666_1	11	Edge	None	None	0.495
k127_4669663_1	3	314	-1	59667_1	10	ATG	TAA	11bp	0.478
k127_4669663_2	354	1895	-1	59667_2	00	ATG	TATAA	3bp	0.517
k127_4669663_3	1909	2427	-1	59667_3	00	ATG	AATAA	7bp	0.493
k127_4669663_4	3090	4547	1	59667_4	00	ATG	AAAAA	5bp	0.472
k127_4669663_5	4557	4844	1	59667_5	01	ATG	AATAA	9bp	0.451
k127_4669719_1	2	178	1	59668_1	10	Edge	None	None	0.531
k127_4669719_2	198	1346	1	59668_2	00	ATG	None	None	0.473
k127_4669719_3	1349	1957	1	59668_3	00	ATG	TAA	9bp	0.456
k127_4669731_1	29	1174	-1	59669_1	00	TTG	GGA/GAG/AGG	5-10bp	0.522
k127_4669731_2	1175	1426	-1	59669_2	01	Edge	None	None	0.520
k127_4669851_1	3	1073	1	59670_1	10	Edge	None	None	0.199
k127_4669851_2	1094	2737	1	59670_2	00	ATG	AGGAG	5-10bp	0.300
k127_4669851_3	2831	3241	1	59670_3	00	TTG	GGAG/GAGG	5-10bp	0.238
k127_4669851_4	3358	3552	1	59670_4	00	ATG	GGA/GAG/AGG	5-10bp	0.292
k127_4669851_5	3642	3860	1	59670_5	00	ATG	GGA/GAG/AGG	5-10bp	0.228
k127_4669851_6	4059	4997	1	59670_6	00	GTG	GGAG/GAGG	5-10bp	0.269
k127_4669851_7	5008	5223	1	59670_7	00	ATG	None	None	0.287
k127_4669851_8	5227	5832	1	59670_8	00	ATG	None	None	0.196
k127_4669881_1	128	484	1	59671_1	00	ATG	GGAG/GAGG	5-10bp	0.384
k127_4669881_2	565	1560	-1	59671_2	00	ATG	GGA/GAG/AGG	5-10bp	0.360
k127_4669886_1	3	1049	1	59672_1	11	Edge	None	None	0.203
k127_4670001_1	54	2069	1	59673_1	01	ATG	GGxGG	5-10bp	0.502
k127_4670141_1	7	396	-1	59674_1	00	ATG	None	None	0.269
k127_4670141_2	514	867	1	59674_2	00	ATG	AGGAG	5-10bp	0.249
k127_4670141_3	942	1139	1	59674_3	01	ATG	GGAG/GAGG	5-10bp	0.232
k127_4670352_1	92	1093	1	59675_1	01	GTG	None	None	0.503
k127_4670398_1	1	144	1	59676_1	10	Edge	None	None	0.056
k127_4670398_2	151	825	-1	59676_2	00	ATG	TAA	12bp	0.203
k127_4670398_3	1039	1545	-1	59676_3	01	Edge	None	None	0.310
k127_4670565_1	3	1265	1	59677_1	10	Edge	None	None	0.435
k127_4670565_2	1615	2190	1	59677_2	01	ATG	GGAGG	5-10bp	0.434
k127_4670677_1	67	2484	1	59678_1	01	ATG	None	None	0.213
k127_4670682_1	2	79	-1	59679_1	10	ATG	TAAA	12bp	0.436
k127_4670682_2	122	1183	-1	59679_2	01	Edge	None	None	0.451
k127_4670734_1	1	66	1	59680_1	10	Edge	None	None	0.606
k127_4670734_2	174	1301	-1	59680_2	00	ATG	None	None	0.563
k127_4670836_1	2	502	-1	59681_1	10	ATG	None	None	0.471
k127_4670836_2	843	1763	1	59681_2	00	ATG	None	None	0.474
k127_4670836_3	1809	2246	1	59681_3	00	ATG	None	None	0.418
k127_4670836_4	2250	3680	1	59681_4	00	ATG	AACAA	14bp	0.514
k127_4670836_5	3713	5038	1	59681_5	00	ATG	AAAAAA	15bp	0.456
k127_4670836_6	5745	6362	1	59681_6	00	ATG	AAA	15bp	0.472
k127_4670836_7	6362	6550	1	59681_7	00	ATG	None	None	0.487
k127_4670836_8	6493	6807	1	59681_8	01	GTG	None	None	0.495
k127_4670890_1	1	2016	1	59682_1	11	Edge	None	None	0.298
k127_4670892_1	1	1044	-1	59683_1	10	ATG	AGGAGG	5-10bp	0.488
k127_4670909_1	1	1497	1	59684_1	11	Edge	None	None	0.445
k127_4670924_1	1	1101	1	59685_1	11	Edge	None	None	0.446
k127_4671064_1	3	422	1	59686_1	10	Edge	None	None	0.569
k127_4671064_2	432	2531	1	59686_2	00	ATG	None	None	0.535
k127_4671159_1	52	504	-1	59687_1	00	ATG	GGA/GAG/AGG	5-10bp	0.311
k127_4671159_2	501	806	-1	59687_2	00	ATG	None	None	0.366
k127_4671159_3	809	1360	-1	59687_3	00	ATG	AGGA	5-10bp	0.400
k127_4671271_1	1	255	1	59688_1	10	Edge	None	None	0.471
k127_4671271_2	301	1527	1	59688_2	00	ATG	GGA/GAG/AGG	5-10bp	0.526
k127_4671271_3	1648	3027	1	59688_3	01	ATG	None	None	0.530
k127_4671461_1	2	3298	-1	59689_1	11	Edge	None	None	0.479
k127_4671520_1	1	237	-1	59690_1	10	ATG	AGGAG	5-10bp	0.578
k127_4671520_2	317	754	-1	59690_2	00	ATG	AGGAG	5-10bp	0.594
k127_4671520_3	842	1315	1	59690_3	01	ATG	None	None	0.546
k127_4671599_1	3	437	-1	59691_1	10	ATG	GGAGG	5-10bp	0.457
k127_4671599_2	530	1186	1	59691_2	01	TTG	GGAG/GAGG	5-10bp	0.454
k127_4671767_1	2	2062	1	59692_1	10	Edge	None	None	0.567
k127_4671767_2	2059	2202	1	59692_2	01	ATG	AGGAG	5-10bp	0.549
k127_4671850_1	326	1261	-1	59693_1	01	Edge	None	None	0.353
k127_4672029_1	126	1304	-1	59694_1	01	Edge	None	None	0.300
k127_4672183_1	2	1069	1	59695_1	11	Edge	None	None	0.618
k127_4672192_1	1	1287	1	59696_1	11	Edge	None	None	0.378
k127_4672258_1	168	464	1	59697_1	00	ATG	None	None	0.370
k127_4672258_2	467	832	1	59697_2	00	ATG	None	None	0.443
k127_4672258_3	1277	1435	1	59697_3	01	GTG	GGA/GAG/AGG	5-10bp	0.333
k127_4672348_1	1	861	1	59698_1	10	Edge	None	None	0.492
k127_4672348_2	895	2544	1	59698_2	01	ATG	None	None	0.507
k127_4672360_1	1	99	-1	59699_1	10	ATG	None	None	0.444
k127_4672360_2	496	1671	1	59699_2	01	ATG	None	None	0.463
k127_4672459_1	3	197	1	59700_1	10	Edge	None	None	0.303
k127_4672459_2	282	1007	1	59700_2	01	ATG	AGGAG	5-10bp	0.288
k127_4672478_1	1	1632	1	59701_1	10	Edge	None	None	0.292
k127_4672478_2	1788	2705	1	59701_2	01	ATG	None	None	0.269
k127_4672507_1	2	1033	1	59702_1	10	Edge	None	None	0.248
k127_4672507_2	999	1166	1	59702_2	01	ATG	AGGA	5-10bp	0.238
k127_4672721_1	2	1672	-1	59703_1	10	ATG	AATAA	10bp	0.464
k127_4672721_2	1737	2357	-1	59703_2	00	ATG	AACAA	11bp	0.440
k127_4672721_3	2584	2811	-1	59703_3	01	Edge	None	None	0.342
k127_4672885_1	91	1095	-1	59704_1	00	ATG	TAAAAA	15bp	0.282
k127_4672885_2	1206	1325	1	59704_2	01	ATG	TAAAAA	15bp	0.225
k127_4673003_1	3	215	1	59705_1	10	Edge	None	None	0.371
k127_4673003_2	282	1007	1	59705_2	01	ATG	GGAG/GAGG	5-10bp	0.366
k127_4673009_1	186	524	1	59706_1	00	ATG	AGGA	5-10bp	0.605
k127_4673009_2	532	1125	-1	59706_2	01	Edge	None	None	0.650
k127_4673064_1	3	146	1	59707_1	10	Edge	None	None	0.500
k127_4673064_2	131	592	1	59707_2	00	ATG	AGGAG(G)/GGAGG	13-15bp	0.511
k127_4673064_3	666	1505	1	59707_3	00	ATG	AGGAGG	5-10bp	0.535
k127_4673066_1	2	1585	1	59708_1	10	Edge	None	None	0.318
k127_4673066_2	1753	2709	1	59708_2	01	ATG	AGGA	5-10bp	0.344
k127_4673127_1	415	882	1	59709_1	00	ATG	None	None	0.635
k127_4673127_2	1070	1264	-1	59709_2	01	Edge	None	None	0.626
k127_4673335_1	1	378	-1	59710_1	10	ATG	GGA/GAG/AGG	5-10bp	0.468
k127_4673335_2	610	1053	-1	59710_2	01	Edge	None	None	0.500
k127_4673439_1	3	1874	-1	59711_1	11	Edge	None	None	0.268
k127_4673474_1	3	155	1	59712_1	10	Edge	None	None	0.497
k127_4673474_2	323	607	1	59712_2	00	ATG	GGA/GAG/AGG	5-10bp	0.389
k127_4673474_3	654	1292	1	59712_3	00	ATG	AGGAG	5-10bp	0.419
k127_4673474_4	1843	2043	-1	59712_4	00	ATG	None	None	0.383
k127_4673474_5	2040	2555	-1	59712_5	00	ATG	AGGAGG	5-10bp	0.430
k127_4673474_6	2722	3069	-1	59712_6	01	Edge	None	None	0.483
k127_4673558_1	2	670	1	59713_1	10	Edge	None	None	0.439
k127_4673558_2	929	1228	1	59713_2	01	ATG	AGGAG	5-10bp	0.453
k127_4673580_1	3	80	-1	59714_1	10	ATG	TAA	12bp	0.359
k127_4673580_2	532	993	1	59714_2	00	ATG	TAA	3bp	0.463
k127_4673580_3	997	2361	-1	59714_3	01	Edge	None	None	0.489
k127_4673606_1	1	210	-1	59715_1	10	ATG	GGAG/GAGG	5-10bp	0.300
k127_4673606_2	387	860	-1	59715_2	00	ATG	None	None	0.359
k127_4673773_1	107	640	-1	59716_1	00	ATG	GGAGG	5-10bp	0.277
k127_4673773_2	821	1099	1	59716_2	01	ATG	GGAG/GAGG	5-10bp	0.272
k127_4673900_1	1	864	-1	59717_1	10	ATG	GGAG/GAGG	5-10bp	0.222
k127_4673900_2	938	1213	1	59717_2	01	ATG	GGA/GAG/AGG	5-10bp	0.156
k127_4673951_1	89	286	-1	59718_1	00	ATG	TAAAAA	3bp	0.444
k127_4673951_2	352	1044	-1	59718_2	00	ATG	TAAAAA	7bp	0.491
k127_4673951_3	1109	2479	-1	59718_3	00	ATG	None	None	0.473
k127_4673951_4	2481	3041	-1	59718_4	00	ATG	AACAA	14bp	0.499
k127_4673951_5	3171	4544	-1	59718_5	00	ATG	AATAA	3bp	0.480
k127_4673951_6	4548	5819	-1	59718_6	00	ATG	AATAA	9bp	0.483
k127_4673951_7	5816	6319	-1	59718_7	00	ATG	None	None	0.407
k127_4673951_8	6388	7026	-1	59718_8	00	ATG	TAA	8bp	0.454
k127_4673951_9	7035	9008	-1	59718_9	00	ATG	None	None	0.447
k127_4673951_10	9005	9469	-1	59718_10	00	ATG	TAA	15bp	0.417
k127_4673951_11	9612	10001	1	59718_11	01	ATG	TAA	6bp	0.521
k127_4674062_1	114	1061	1	59719_1	00	ATG	GGAG/GAGG	5-10bp	0.512
k127_4674062_2	1199	2674	1	59719_2	01	GTG	GGAG/GAGG	5-10bp	0.543
k127_4674164_1	81	1199	1	59720_1	00	TTG	GGAG/GAGG	5-10bp	0.481
k127_4674164_2	1201	1608	1	59720_2	00	ATG	GGAGG	5-10bp	0.461
k127_4674164_3	1696	1875	1	59720_3	01	ATG	AGGA/GGAG/GAGG	11-12bp	0.506
k127_4674296_1	1	345	1	59721_1	10	Edge	None	None	0.603
k127_4674296_2	888	1958	-1	59721_2	00	ATG	GGA/GAG/AGG	5-10bp	0.557
k127_4674296_3	1988	2122	-1	59721_3	01	Edge	None	None	0.548
k127_4674419_1	1	111	-1	59722_1	10	ATG	None	None	0.505
k127_4674419_2	172	1047	-1	59722_2	00	ATG	None	None	0.610
k127_4674419_3	1744	1953	1	59722_3	01	ATG	None	None	0.505
k127_4674456_1	1	1818	1	59723_1	10	Edge	None	None	0.550
k127_4674456_2	1934	3691	1	59723_2	00	ATG	None	None	0.567
k127_4674456_3	3693	4130	1	59723_3	01	ATG	None	None	0.541
k127_4674528_1	2	118	-1	59724_1	10	ATG	GGAG/GAGG	5-10bp	0.248
k127_4674528_2	357	815	-1	59724_2	00	ATG	AGGAGG	5-10bp	0.392
k127_4674528_3	1034	1213	-1	59724_3	00	ATG	GGA/GAG/AGG	5-10bp	0.356
k127_4674528_4	1467	2894	-1	59724_4	00	ATG	GGAG/GAGG	5-10bp	0.371
k127_4674528_5	3254	5035	-1	59724_5	00	TTG	AGGAGG	5-10bp	0.363
k127_4674528_6	5220	5759	-1	59724_6	01	Edge	None	None	0.356
k127_4674635_1	3	482	1	59725_1	10	Edge	None	None	0.492
k127_4674635_2	749	1177	-1	59725_2	00	ATG	GGAGG	5-10bp	0.508
k127_4674635_3	1197	2279	-1	59725_3	01	Edge	None	None	0.502
k127_4674647_1	1	1647	1	59726_1	10	Edge	None	None	0.520
k127_4674651_1	3	788	-1	59727_1	10	ATG	None	None	0.520
k127_4674678_1	1	429	1	59728_1	10	Edge	None	None	0.604
k127_4674678_2	485	1330	1	59728_2	00	ATG	None	None	0.580
k127_4674678_3	1362	1469	1	59728_3	01	ATG	None	None	0.519
k127_4674695_1	2	1426	-1	59729_1	10	GTG	GGA/GAG/AGG	5-10bp	0.483
k127_4674867_1	3	548	-1	59730_1	10	ATG	GGAGG	5-10bp	0.396
k127_4674867_2	614	1240	-1	59730_2	00	ATG	AGGA/GGAG/GAGG	11-12bp	0.370
k127_4674867_3	1317	1739	-1	59730_3	00	ATG	None	None	0.381
k127_4674867_4	1824	2534	-1	59730_4	00	ATG	None	None	0.339
k127_4674867_5	2801	4009	1	59730_5	00	ATG	GGA/GAG/AGG	5-10bp	0.417
k127_4674867_6	4009	4803	1	59730_6	00	ATG	None	None	0.401
k127_4674867_7	4817	5158	-1	59730_7	01	Edge	None	None	0.395
k127_4674924_1	3	548	1	59731_1	10	Edge	None	None	0.548
k127_4674924_2	545	1384	1	59731_2	00	ATG	AGGAGG	5-10bp	0.564
k127_4674924_3	1381	1563	1	59731_3	01	ATG	None	None	0.563
k127_4674979_1	127	1743	1	59732_1	01	ATG	None	None	0.185
k127_4675025_1	1	264	1	59733_1	10	Edge	None	None	0.678
k127_4675025_2	306	1193	1	59733_2	01	ATG	None	None	0.653
k127_4675058_1	2	1993	1	59734_1	10	Edge	None	None	0.301
k127_4675058_2	1986	3458	-1	59734_2	00	ATG	None	None	0.232
k127_4675058_3	3596	3859	1	59734_3	00	TTG	GGA/GAG/AGG	5-10bp	0.352
k127_4675058_4	3863	4288	-1	59734_4	00	GTG	AGGAG	5-10bp	0.326
k127_4675058_5	4269	5954	-1	59734_5	01	Edge	None	None	0.321
k127_4675121_1	1	936	1	59735_1	10	Edge	None	None	0.496
k127_4675121_2	940	1194	1	59735_2	00	GTG	GGAGG	5-10bp	0.435
k127_4675121_3	1196	2128	1	59735_3	01	ATG	GGAGG	5-10bp	0.542
k127_4675233_1	82	276	1	59736_1	00	ATG	AGxAGG/AGGxGG	11-12bp	0.467
k127_4675233_2	355	1575	1	59736_2	01	GTG	GGA/GAG/AGG	5-10bp	0.516
k127_4675240_1	3	419	-1	59737_1	10	ATG	GGA/GAG/AGG	11-12bp	0.405
k127_4675240_2	476	1378	-1	59737_2	00	ATG	AGGA/GGAG/GAGG	11-12bp	0.297
k127_4675240_3	1430	2188	-1	59737_3	01	Edge	None	None	0.312
k127_4675286_1	1	522	-1	59738_1	10	ATG	None	None	0.320
k127_4675286_2	599	5974	-1	59738_2	01	Edge	None	None	0.209
k127_4675375_1	10	924	-1	59739_1	00	ATG	GGAG/GAGG	5-10bp	0.263
k127_4675375_2	964	1098	-1	59739_2	01	Edge	None	None	0.289
k127_4675443_1	126	1301	-1	59740_1	00	ATG	AGGAG	5-10bp	0.261
k127_4675443_2	1344	1895	-1	59740_2	00	ATG	AGGAG	5-10bp	0.272
k127_4675443_3	1914	2027	-1	59740_3	01	Edge	None	None	0.149
k127_4675616_1	3	551	-1	59742_1	10	ATG	None	None	0.556
k127_4675616_2	598	1206	-1	59742_2	00	ATG	None	None	0.547
k127_4675616_3	1238	1426	-1	59742_3	01	Edge	None	None	0.534
k127_4675624_1	137	1171	-1	59743_1	01	Edge	None	None	0.500
k127_4675661_1	2	511	-1	59744_1	10	ATG	GGAGG	5-10bp	0.539
k127_4675661_2	737	1009	-1	59744_2	01	Edge	None	None	0.513
k127_4675682_1	1	672	-1	59745_1	10	ATG	GGAGG	5-10bp	0.652
k127_4675682_2	846	1211	-1	59745_2	01	Edge	None	None	0.464
k127_4675758_1	3	260	-1	59746_1	10	ATG	TAA	11bp	0.492
k127_4675758_2	554	1057	-1	59746_2	01	Edge	None	None	0.514
k127_4675761_1	3	149	-1	59747_1	10	ATG	None	None	0.435
k127_4675761_2	275	1378	1	59747_2	01	TTG	None	None	0.457
k127_4675923_1	3	260	-1	59748_1	10	ATG	AGGAG/GGAGG	11-12bp	0.516
k127_4675923_2	370	1266	-1	59748_2	00	ATG	AGGAG	5-10bp	0.504
k127_4675923_3	1319	1867	-1	59748_3	00	ATG	GGAGG	5-10bp	0.526
k127_4675923_4	1888	2598	-1	59748_4	00	ATG	GGA/GAG/AGG	5-10bp	0.523
k127_4675923_5	2661	3146	-1	59748_5	00	ATG	GGAG/GAGG	5-10bp	0.500
k127_4675923_6	3183	3620	1	59748_6	00	ATG	AGxAGG/AGGxGG	5-10bp	0.498
k127_4675923_7	3617	4069	1	59748_7	00	ATG	GGA/GAG/AGG	5-10bp	0.506
k127_4675923_8	4191	4982	1	59748_8	01	ATG	GGAG/GAGG	5-10bp	0.462
k127_4676060_1	1	2352	1	59749_1	10	Edge	None	None	0.207
k127_4676223_1	1	168	-1	59750_1	10	ATG	GGA/GAG/AGG	5-10bp	0.440
k127_4676223_2	221	2809	-1	59750_2	01	Edge	None	None	0.468
k127_4676226_1	3	581	-1	59751_1	10	ATG	None	None	0.294
k127_4676226_2	683	1093	-1	59751_2	00	ATG	AGxAG	5-10bp	0.314
k127_4676226_3	1095	1478	-1	59751_3	00	ATG	None	None	0.260
k127_4676226_4	1502	2731	-1	59751_4	00	ATG	None	None	0.302
k127_4676236_1	73	966	-1	59752_1	00	ATG	GGA/GAG/AGG	5-10bp	0.257
k127_4676375_1	747	1259	-1	59753_1	00	GTG	AGxAGG/AGGxGG	5-10bp	0.575
k127_4676452_1	1	615	-1	59754_1	10	ATG	AGGA/GGAG/GAGG	11-12bp	0.395
k127_4676452_2	645	821	-1	59754_2	00	ATG	GGAGG	5-10bp	0.350
k127_4676452_3	825	1574	-1	59754_3	00	ATG	GGAG/GAGG	5-10bp	0.388
k127_4676452_4	1629	2288	-1	59754_4	00	ATG	AGxAGG/AGGxGG	5-10bp	0.489
k127_4676452_5	2372	3562	-1	59754_5	00	TTG	AGxAGG/AGGxGG	5-10bp	0.359
k127_4676452_6	3679	5034	1	59754_6	00	ATG	AGGAG	5-10bp	0.386
k127_4676452_7	5058	5429	1	59754_7	01	ATG	GGA/GAG/AGG	11-12bp	0.363
k127_4676459_1	31	759	-1	59755_1	00	ATG	AACAA	3bp	0.453
k127_4676459_2	777	1604	-1	59755_2	00	ATG	None	None	0.472
k127_4676461_1	1	153	-1	59756_1	10	ATG	TAA	10bp	0.431
k127_4676461_2	177	524	-1	59756_2	00	ATG	TAA	11bp	0.500
k127_4676461_3	690	947	1	59756_3	00	ATG	AAAAA	10bp	0.512
k127_4676581_1	2	403	1	59757_1	10	Edge	None	None	0.510
k127_4676581_2	567	1214	-1	59757_2	00	ATG	GGAG/GAGG	5-10bp	0.392
k127_4676692_1	3	107	-1	59758_1	10	ATG	TAAA	11bp	0.381
k127_4676692_2	263	511	1	59758_2	00	ATG	TAA	8bp	0.430
k127_4676692_3	413	1495	-1	59758_3	01	Edge	None	None	0.449
k127_4676752_1	59	346	-1	59759_1	00	ATG	None	None	0.351
k127_4676752_2	327	860	-1	59759_2	00	ATG	None	None	0.275
k127_4676752_3	905	1018	-1	59759_3	00	ATG	GGA/GAG/AGG	5-10bp	0.316
k127_4676752_4	1964	2089	-1	59759_4	00	ATG	GGA/GAG/AGG	5-10bp	0.278
k127_4676752_5	2303	2503	-1	59759_5	00	ATG	None	None	0.318
k127_4676752_6	2632	2910	-1	59759_6	01	Edge	None	None	0.323
k127_4676826_1	1	915	-1	59760_1	10	ATG	GGA/GAG/AGG	11-12bp	0.316
k127_4676944_1	1	300	1	59761_1	10	Edge	None	None	0.477
k127_4676944_2	340	1272	1	59761_2	00	ATG	TAA	6bp	0.535
k127_4676944_3	1644	2006	1	59761_3	01	ATG	AATAA	3bp	0.421
k127_4676947_1	1	705	-1	59762_1	10	ATG	GGAG/GAGG	5-10bp	0.339
k127_4676947_2	862	2376	-1	59762_2	00	TTG	GGAG/GAGG	5-10bp	0.311
k127_4676947_3	2408	2629	-1	59762_3	00	ATG	AGGAG	5-10bp	0.302
k127_4676947_4	2661	3632	-1	59762_4	00	ATG	GGA/GAG/AGG	5-10bp	0.280
k127_4676947_5	3619	5181	-1	59762_5	00	ATG	GGA/GAG/AGG	5-10bp	0.285
k127_4676947_6	5206	5982	-1	59762_6	00	ATG	None	None	0.295
k127_4676947_7	6087	8066	-1	59762_7	01	Edge	None	None	0.327
k127_4677021_1	1	288	-1	59763_1	10	ATG	TAAAAA	10bp	0.583
k127_4677021_2	483	1340	1	59763_2	00	ATG	None	None	0.505
k127_4677021_3	1526	2293	-1	59763_3	01	Edge	None	None	0.500
k127_4677262_1	2	190	1	59764_1	10	Edge	None	None	0.439
k127_4677262_2	293	1126	1	59764_2	00	ATG	GGA/GAG/AGG	5-10bp	0.412
k127_4677262_3	1255	1473	1	59764_3	01	ATG	AGGAGG	5-10bp	0.443
k127_4677297_1	9	605	1	59765_1	00	ATG	TAA	3bp	0.508
k127_4677297_2	622	1383	1	59765_2	00	ATG	TAAAAA	13bp	0.423
k127_4677297_3	1467	1619	1	59765_3	00	ATG	TAAA	11bp	0.503
k127_4677297_4	1624	2100	1	59765_4	00	ATG	TAA	11bp	0.472
k127_4677349_1	3	989	1	59766_1	10	Edge	None	None	0.418
k127_4677349_2	997	1284	1	59766_2	01	ATG	TAAA	6bp	0.406
k127_4677477_1	3	428	1	59767_1	10	Edge	None	None	0.488
k127_4677477_2	435	1553	-1	59767_2	00	ATG	AAA	14bp	0.501
k127_4677477_3	1553	2014	-1	59767_3	01	Edge	None	None	0.498
k127_4677624_1	3	1076	1	59768_1	10	Edge	None	None	0.392
k127_4677624_2	1077	1409	1	59768_2	01	ATG	GGAG/GAGG	5-10bp	0.441
k127_4677638_1	22	219	1	59769_1	00	ATG	AGGAG	5-10bp	0.323
k127_4677638_2	279	701	1	59769_2	00	ATG	GGAG/GAGG	5-10bp	0.232
k127_4677638_3	722	1105	1	59769_3	00	ATG	GGAG/GAGG	5-10bp	0.294
k127_4677638_4	1124	1447	1	59769_4	00	ATG	AGGAG	5-10bp	0.370
k127_4677638_5	1453	1842	1	59769_5	00	ATG	AGGAG	5-10bp	0.372
k127_4677638_6	2053	2208	1	59769_6	00	ATG	GGA/GAG/AGG	5-10bp	0.397
k127_4677638_7	2227	2364	1	59769_7	00	ATG	GGA/GAG/AGG	5-10bp	0.261
k127_4677638_8	2361	2735	1	59769_8	00	ATG	GGAG/GAGG	5-10bp	0.469
k127_4677638_9	2732	2920	1	59769_9	00	ATG	GGAG/GAGG	5-10bp	0.434
k127_4677875_1	3	191	1	59770_1	10	Edge	None	None	0.296
k127_4677875_2	185	934	1	59770_2	00	ATG	TAA	4bp	0.208
k127_4677875_3	938	1960	1	59770_3	01	ATG	TAA	3bp	0.283
k127_4677892_1	3	101	-1	59771_1	10	ATG	GGA/GAG/AGG	11-12bp	0.566
k127_4677892_2	276	989	1	59771_2	00	ATG	AGGAG	5-10bp	0.632
k127_4677892_3	986	2371	1	59771_3	00	GTG	GGAGG	5-10bp	0.632
k127_4677983_1	2	628	-1	59772_1	10	ATG	AGGA	5-10bp	0.415
k127_4677983_2	867	2291	1	59772_2	00	ATG	AGGA	5-10bp	0.319
k127_4677983_3	2523	3650	1	59772_3	00	ATG	AGGAG	5-10bp	0.340
k127_4678102_1	2	850	1	59773_1	10	Edge	None	None	0.518
k127_4678102_2	850	2010	1	59773_2	00	ATG	None	None	0.462
k127_4678102_3	2007	3533	1	59773_3	01	ATG	None	None	0.489
k127_4678139_1	3	761	1	59774_1	10	Edge	None	None	0.577
k127_4678139_2	780	1415	1	59774_2	01	ATG	GGAGG	5-10bp	0.583
k127_4678244_1	27	443	-1	59775_1	00	ATG	GGAGG	5-10bp	0.305
k127_4678244_2	968	1282	-1	59775_2	00	ATG	AGxAGG/AGGxGG	5-10bp	0.308
k127_4678244_3	1503	1658	1	59775_3	01	ATG	GGAGG	5-10bp	0.256
k127_4678267_1	2	706	1	59776_1	10	Edge	None	None	0.749
k127_4678267_2	769	1356	-1	59776_2	01	Edge	None	None	0.743
k127_4678297_1	64	567	-1	59777_1	00	ATG	AAAAA	7bp	0.512
k127_4678297_2	620	1360	-1	59777_2	01	Edge	None	None	0.451
k127_4678466_1	1	141	1	59778_1	10	Edge	None	None	0.298
k127_4678466_2	173	859	1	59778_2	00	ATG	GGA/GAG/AGG	5-10bp	0.256
k127_4678659_1	444	1391	-1	59779_1	00	ATG	None	None	0.219
k127_4678692_1	710	979	1	59780_1	00	ATG	GGAG/GAGG	5-10bp	0.330
k127_4678692_2	1040	2665	1	59780_2	00	ATG	AGxAGG/AGGxGG	11-12bp	0.335
k127_4678692_3	2643	3488	1	59780_3	00	ATG	AGGAG	5-10bp	0.340
k127_4678692_4	3498	3659	1	59780_4	01	ATG	GGA/GAG/AGG	5-10bp	0.327
k127_4678824_1	2	367	1	59781_1	10	Edge	None	None	0.445
k127_4678824_2	389	1330	1	59781_2	00	ATG	None	None	0.418
k127_4678824_3	1336	1977	1	59781_3	00	ATG	GGA/GAG/AGG	5-10bp	0.410
k127_4678824_4	1965	3113	1	59781_4	00	ATG	GGAG/GAGG	5-10bp	0.411
k127_4678824_5	3138	3332	1	59781_5	00	GTG	GGA/GAG/AGG	11-12bp	0.349
k127_4678824_6	3336	3974	1	59781_6	00	ATG	None	None	0.443
k127_4678824_7	3974	4309	1	59781_7	00	ATG	GGA/GAG/AGG	11-12bp	0.426
k127_4678824_8	4312	4686	1	59781_8	00	ATG	None	None	0.389
k127_4678824_9	4634	5236	1	59781_9	00	ATG	None	None	0.376
k127_4678824_10	5322	6890	1	59781_10	00	ATG	None	None	0.433
k127_4678824_11	8441	8596	1	59781_11	00	GTG	None	None	0.385
k127_4678824_12	8723	9019	1	59781_12	00	TTG	None	None	0.370
k127_4678824_13	9164	9376	1	59781_13	00	ATG	None	None	0.432
k127_4678824_14	9699	10055	1	59781_14	00	TTG	None	None	0.437
k127_4678824_15	10059	10316	1	59781_15	00	GTG	None	None	0.403
k127_4678824_16	10320	10541	1	59781_16	00	ATG	None	None	0.351
k127_4678824_17	11445	11549	1	59781_17	00	ATG	GGA/GAG/AGG	5-10bp	0.400
k127_4678824_18	11730	11951	1	59781_18	00	ATG	None	None	0.342
k127_4678937_1	3	1037	1	59782_1	11	Edge	None	None	0.271
k127_4679034_1	2	1687	1	59783_1	11	Edge	None	None	0.569
k127_4679196_1	3	728	1	59784_1	10	Edge	None	None	0.540
k127_4679196_2	722	1495	-1	59784_2	00	ATG	None	None	0.536
k127_4679196_3	1548	2639	1	59784_3	01	ATG	None	None	0.554
k127_4679270_1	3	95	1	59785_1	10	Edge	None	None	0.258
k127_4679326_1	2	1126	-1	59786_1	10	ATG	AAA	14bp	0.456
k127_4679326_2	1119	1232	-1	59786_2	01	Edge	None	None	0.377
k127_4679349_1	3	365	-1	59787_1	10	ATG	AGGAG	5-10bp	0.325
k127_4679349_2	597	2009	-1	59787_2	00	ATG	AGGA	5-10bp	0.321
k127_4679349_3	2194	2535	1	59787_3	01	ATG	AGGA	5-10bp	0.450
k127_4679642_1	349	540	-1	59788_1	00	ATG	AGGAG	5-10bp	0.333
k127_4679642_2	553	963	-1	59788_2	00	ATG	AGGAG	5-10bp	0.399
k127_4679642_3	1056	1118	1	59788_3	01	ATG	None	None	0.254
k127_4679673_1	203	1669	-1	59789_1	00	ATG	GGA/GAG/AGG	5-10bp	0.344
k127_4679673_2	2068	2793	-1	59789_2	00	ATG	None	None	0.259
k127_4679712_1	3	1352	1	59790_1	11	Edge	None	None	0.421
k127_4679734_1	2	115	1	59791_1	10	Edge	None	None	0.518
k127_4679734_2	108	2066	1	59791_2	00	ATG	GGAGG	5-10bp	0.555
k127_4679734_3	2262	2693	1	59791_3	00	ATG	GGAG/GAGG	5-10bp	0.488
k127_4679794_1	3	674	-1	59792_1	10	ATG	None	None	0.333
k127_4679794_2	767	2161	-1	59792_2	00	ATG	None	None	0.351
k127_4679794_3	2162	2512	-1	59792_3	00	ATG	None	None	0.311
k127_4679794_4	2529	2750	-1	59792_4	00	ATG	GGA/GAG/AGG	5-10bp	0.342
k127_4679794_5	2747	4276	-1	59792_5	01	Edge	None	None	0.348
k127_4679874_1	1	2091	1	59793_1	11	Edge	None	None	0.467
k127_4679891_1	3	1484	-1	59794_1	10	ATG	None	None	0.466
k127_4679891_2	1556	2140	-1	59794_2	01	Edge	None	None	0.450
k127_4679961_1	1	435	1	59795_1	10	Edge	None	None	0.271
k127_4679961_2	486	785	1	59795_2	00	ATG	AGGA	5-10bp	0.297
k127_4679961_3	782	1267	1	59795_3	01	ATG	GGAG/GAGG	5-10bp	0.265
k127_4680179_1	3	224	1	59796_1	10	Edge	None	None	0.419
k127_4680179_2	294	1289	-1	59796_2	00	ATG	AGGAG	5-10bp	0.513
k127_4680179_3	1307	2008	-1	59796_3	00	ATG	AGGAG	5-10bp	0.497
k127_4680179_4	2129	2788	-1	59796_4	00	GTG	AGGA/GGAG/GAGG	11-12bp	0.427
k127_4680246_1	3	533	1	59797_1	10	Edge	None	None	0.262
k127_4680246_2	582	1100	1	59797_2	00	ATG	GGAGG	5-10bp	0.295
k127_4680246_3	1213	1548	1	59797_3	01	ATG	4Base/6BMM	13-15bp	0.295
k127_4680398_1	1	429	-1	59798_1	10	ATG	None	None	0.245
k127_4680398_2	446	928	-1	59798_2	00	ATG	None	None	0.335
k127_4680398_3	1023	1250	-1	59798_3	01	Edge	None	None	0.246
k127_4680445_1	1	351	-1	59799_1	10	ATG	GGAG/GAGG	5-10bp	0.456
k127_4680445_2	475	786	-1	59799_2	00	ATG	AGGAG	5-10bp	0.522
k127_4680445_3	984	2846	1	59799_3	01	ATG	None	None	0.507
k127_4680467_1	1	837	1	59800_1	10	Edge	None	None	0.459
k127_4680467_2	782	1015	1	59800_2	01	ATG	None	None	0.453
k127_4680481_1	1	441	1	59801_1	10	Edge	None	None	0.317
k127_4680481_2	556	1560	1	59801_2	01	ATG	AGxAGG/AGGxGG	5-10bp	0.343
k127_4680482_1	1	783	-1	59802_1	10	ATG	AGGAG	5-10bp	0.587
k127_4680482_2	928	1014	-1	59802_2	01	Edge	None	None	0.379
k127_4680577_1	2	1330	1	59803_1	11	Edge	None	None	0.288
k127_4680651_1	2	1744	-1	59804_1	11	Edge	None	None	0.478
k127_4680690_1	48	1106	1	59805_1	01	ATG	AGGA	5-10bp	0.675
k127_4680943_1	3	1313	1	59806_1	10	Edge	None	None	0.248
k127_4681043_1	1	156	-1	59807_1	10	ATG	TAAAAA	12bp	0.474
k127_4681043_2	393	896	1	59807_2	00	ATG	TAAA	15bp	0.442
k127_4681043_3	1126	1698	1	59807_3	01	ATG	AATAA	8bp	0.442
k127_4681057_1	2	712	-1	59808_1	10	ATG	None	None	0.609
k127_4681057_2	1017	1346	1	59808_2	01	TTG	None	None	0.424
k127_4681158_1	1	570	-1	59809_1	10	ATG	TAA	14bp	0.442
k127_4681158_2	701	1258	-1	59809_2	01	Edge	None	None	0.434
k127_4681163_1	3	425	1	59810_1	10	Edge	None	None	0.395
k127_4681163_2	772	1023	-1	59810_2	01	Edge	None	None	0.389
k127_4681166_1	3	617	-1	59811_1	10	ATG	None	None	0.483
k127_4681166_2	730	1191	-1	59811_2	00	ATG	AAAA	13bp	0.474
k127_4681166_3	1389	2234	-1	59811_3	00	ATG	TAAA	11bp	0.485
k127_4681234_1	3	590	1	59812_1	10	Edge	None	None	0.379
k127_4681234_2	807	1292	1	59812_2	00	ATG	GGA/GAG/AGG	5-10bp	0.348
k127_4681578_1	3	1175	1	59813_1	11	Edge	None	None	0.359
k127_4681579_1	2	1417	1	59814_1	11	Edge	None	None	0.596
k127_4681593_1	162	1130	-1	59815_1	01	Edge	None	None	0.167
k127_4681618_1	1	384	1	59816_1	10	Edge	None	None	0.544
k127_4681618_2	392	1342	1	59816_2	01	ATG	GGAG/GAGG	5-10bp	0.531
k127_4681786_1	3	281	-1	59817_1	10	ATG	AATAA	13bp	0.384
k127_4681786_2	386	1453	-1	59817_2	01	Edge	None	None	0.368
k127_4681788_1	1	264	1	59818_1	10	Edge	None	None	0.375
k127_4681788_2	271	438	1	59818_2	00	ATG	TAA	6bp	0.292
k127_4681788_3	440	940	1	59818_3	00	ATG	TAA	12bp	0.347
k127_4681788_4	943	1230	1	59818_4	00	ATG	TAA	6bp	0.302
k127_4681788_5	1246	1536	1	59818_5	00	ATG	TAA	15bp	0.388
k127_4681916_1	1	534	1	59819_1	10	Edge	None	None	0.440
k127_4681916_2	648	1076	1	59819_2	01	ATG	GGA/GAG/AGG	5-10bp	0.424
k127_4681920_1	2	136	-1	59820_1	10	ATG	None	None	0.170
k127_4681920_2	152	793	-1	59820_2	00	ATG	None	None	0.226
k127_4681920_3	888	1304	-1	59820_3	01	Edge	None	None	0.254
k127_4682020_1	1	123	-1	59821_1	10	ATG	GGAGG	5-10bp	0.472
k127_4682020_2	171	458	-1	59821_2	00	ATG	AGGAG/GGAGG	11-12bp	0.403
k127_4682020_3	455	955	-1	59821_3	00	TTG	GGAG/GAGG	5-10bp	0.379
k127_4682020_4	921	1130	-1	59821_4	00	ATG	AGGAGG	5-10bp	0.386
k127_4682020_5	1316	1516	-1	59821_5	00	ATG	GGAGG	5-10bp	0.428
k127_4682020_6	1510	1680	-1	59821_6	00	ATG	AGGAGG	5-10bp	0.427
k127_4682020_7	1695	2342	-1	59821_7	00	ATG	AGGA	5-10bp	0.466
k127_4682020_8	2606	2764	-1	59821_8	00	ATG	None	None	0.428
k127_4682020_9	2764	3024	-1	59821_9	00	ATG	AGGAGG	5-10bp	0.406
k127_4682020_10	3125	3490	-1	59821_10	00	ATG	AGGA	5-10bp	0.456
k127_4682020_11	3487	3855	-1	59821_11	01	Edge	None	None	0.434
k127_4682123_1	1	519	1	59822_1	10	Edge	None	None	0.543
k127_4682123_2	566	1270	1	59822_2	01	GTG	None	None	0.481
k127_4682124_1	3	614	-1	59823_1	10	ATG	GGA/GAG/AGG	5-10bp	0.565
k127_4682124_2	791	1288	-1	59823_2	01	Edge	None	None	0.548
k127_4682424_1	2	1414	-1	59824_1	11	Edge	None	None	0.529
k127_4682441_1	1	711	1	59825_1	10	Edge	None	None	0.481
k127_4682441_2	708	1358	-1	59825_2	00	ATG	TAAAAA	14bp	0.505
k127_4682577_1	3	614	-1	59826_1	10	ATG	GGA/GAG/AGG	5-10bp	0.637
k127_4682577_2	623	1501	-1	59826_2	01	Edge	None	None	0.602
k127_4682603_1	1	1161	-1	59827_1	10	GTG	GGAG/GAGG	5-10bp	0.283
k127_4682659_1	1	447	1	59828_1	10	Edge	None	None	0.573
k127_4682659_2	444	2033	1	59828_2	00	ATG	None	None	0.635
k127_4682659_3	2048	2743	-1	59828_3	00	ATG	AGGAG	5-10bp	0.596
k127_4682659_4	2781	3728	-1	59828_4	00	ATG	None	None	0.637
k127_4682659_5	3877	4575	1	59828_5	00	ATG	None	None	0.615
k127_4682659_6	4641	5468	1	59828_6	01	ATG	None	None	0.614
k127_4682702_1	1	918	1	59829_1	10	Edge	None	None	0.570
k127_4682702_2	929	2602	1	59829_2	01	ATG	None	None	0.580
k127_4682738_1	113	421	-1	59830_1	00	ATG	AATAA	4bp	0.460
k127_4682738_2	452	1621	-1	59830_2	00	ATG	AAA	3bp	0.539
k127_4682738_3	1752	2552	1	59830_3	01	ATG	TAA	3bp	0.491
k127_4682967_1	185	1081	-1	59831_1	00	ATG	None	None	0.172
k127_4682967_2	1182	2042	-1	59831_2	00	ATG	None	None	0.204
k127_4683113_1	1	1236	1	59832_1	10	Edge	None	None	0.567
k127_4683113_2	1273	3648	1	59832_2	00	ATG	None	None	0.579
k127_4683113_3	3611	4042	-1	59832_3	01	Edge	None	None	0.502
k127_4683233_1	2	664	1	59833_1	10	Edge	None	None	0.532
k127_4683233_2	769	1155	-1	59833_2	01	Edge	None	None	0.522
k127_4683374_1	2	463	1	59834_1	10	Edge	None	None	0.277
k127_4683374_2	532	996	1	59834_2	00	ATG	AGGAG/GGAGG	11-12bp	0.252
k127_4683374_3	1012	1203	1	59834_3	01	ATG	AGGA	5-10bp	0.255
k127_4683614_1	1	306	-1	59835_1	10	ATG	None	None	0.562
k127_4683614_2	778	1857	-1	59835_2	00	ATG	None	None	0.540
k127_4683614_3	1854	2360	-1	59835_3	00	ATG	None	None	0.442
k127_4683614_4	2382	3536	-1	59835_4	00	ATG	AAA	13bp	0.544
k127_4683614_5	3533	4075	-1	59835_5	00	GTG	AAAA	15bp	0.505
k127_4683614_6	4083	4358	-1	59835_6	01	Edge	None	None	0.435
k127_4683655_1	3	980	1	59836_1	10	Edge	None	None	0.404
k127_4683655_2	977	1192	1	59836_2	00	GTG	GGA/GAG/AGG	5-10bp	0.407
k127_4683655_3	1170	1601	1	59836_3	00	ATG	GGAG/GAGG	5-10bp	0.398
k127_4683655_4	1638	2309	1	59836_4	00	ATG	GGA/GAG/AGG	5-10bp	0.433
k127_4683655_5	2306	3061	1	59836_5	00	ATG	AGGAG	5-10bp	0.415
k127_4683655_6	3063	3500	1	59836_6	01	ATG	AGGA	5-10bp	0.354
k127_4683841_1	1	549	1	59837_1	10	Edge	None	None	0.603
k127_4683841_2	570	1232	1	59837_2	01	ATG	None	None	0.501
k127_4683910_1	3	791	1	59838_1	10	Edge	None	None	0.635
k127_4683910_2	811	2877	1	59838_2	01	ATG	None	None	0.609
k127_4683957_1	3	1235	1	59839_1	10	Edge	None	None	0.308
k127_4683957_2	1251	1562	1	59839_2	00	ATG	GGAG/GAGG	5-10bp	0.256
k127_4683957_3	1600	2505	-1	59839_3	00	ATG	GGAG/GAGG	5-10bp	0.332
k127_4683957_4	2603	3808	1	59839_4	01	ATG	None	None	0.361
k127_4684013_1	3	383	1	59840_1	10	Edge	None	None	0.656
k127_4684013_2	425	1399	1	59840_2	01	ATG	None	None	0.653
k127_4684026_1	89	1015	1	59841_1	00	ATG	TAAAA	13bp	0.502
k127_4684026_2	1118	1273	1	59841_2	01	ATG	AACAA	5bp	0.532
k127_4684043_1	2	454	1	59842_1	10	Edge	None	None	0.554
k127_4684043_2	527	1768	1	59842_2	00	ATG	None	None	0.548
k127_4684043_3	1752	2270	1	59842_3	00	ATG	None	None	0.532
k127_4684043_4	2304	3065	1	59842_4	00	ATG	None	None	0.539
k127_4684043_5	3067	3480	1	59842_5	00	ATG	None	None	0.563
k127_4684235_1	3	1118	1	59843_1	10	Edge	None	None	0.265
k127_4684348_1	3	566	-1	59844_1	10	ATG	GGA/GAG/AGG	5-10bp	0.520
k127_4684348_2	668	1027	-1	59844_2	01	Edge	None	None	0.528
k127_4684423_1	3	245	1	59845_1	10	Edge	None	None	0.617
k127_4684423_2	369	1121	-1	59845_2	01	Edge	None	None	0.499
k127_4684440_1	2	1660	-1	59846_1	10	ATG	AAAA	15bp	0.561
k127_4684440_2	1799	2317	1	59846_2	01	ATG	None	None	0.526
k127_4684492_1	1	600	1	59847_1	10	Edge	None	None	0.473
k127_4684492_2	676	924	1	59847_2	00	ATG	GGAG/GAGG	5-10bp	0.462
k127_4684492_3	960	1211	1	59847_3	01	ATG	GGA/GAG/AGG	5-10bp	0.504
k127_4684507_1	2	1048	1	59848_1	10	Edge	None	None	0.476
k127_4684598_1	3	218	-1	59849_1	10	ATG	None	None	0.537
k127_4684598_2	222	467	-1	59849_2	00	ATG	None	None	0.524
k127_4684598_3	490	1269	-1	59849_3	01	Edge	None	None	0.510
k127_4684716_1	191	613	1	59850_1	00	ATG	None	None	0.428
k127_4684716_2	610	942	1	59850_2	00	ATG	GGAG/GAGG	5-10bp	0.435
k127_4684716_3	1001	1897	1	59850_3	00	ATG	AGGA	5-10bp	0.449
k127_4684716_4	2128	2274	1	59850_4	01	ATG	AGGA	5-10bp	0.442
k127_4684722_1	96	1421	1	59851_1	01	ATG	None	None	0.205
k127_4684818_1	3	497	-1	59852_1	10	ATG	None	None	0.335
k127_4684818_2	758	3310	1	59852_2	00	ATG	TAA	3bp	0.287
k127_4684818_3	3315	4667	-1	59852_3	00	ATG	TAA	10bp	0.300
k127_4684818_4	4810	5277	1	59852_4	00	ATG	None	None	0.286
k127_4684818_5	5387	5914	1	59852_5	00	GTG	TAA	4bp	0.277
k127_4684818_6	5938	7029	1	59852_6	00	ATG	TAA	7bp	0.312
k127_4684818_7	7119	7535	1	59852_7	01	TTG	TAA	6bp	0.333
k127_4685117_1	2	607	-1	59853_1	10	ATG	None	None	0.545
k127_4685117_2	673	1818	1	59853_2	01	ATG	None	None	0.529
k127_4685230_1	1	210	-1	59854_1	10	ATG	AGGAG	5-10bp	0.300
k127_4685230_2	653	1123	1	59854_2	01	ATG	None	None	0.327
k127_4685299_1	1	1536	1	59855_1	10	Edge	None	None	0.247
k127_4685433_1	3	512	1	59856_1	10	Edge	None	None	0.482
k127_4685433_2	517	1815	1	59856_2	00	TTG	AAA	13bp	0.483
k127_4685433_3	1851	2636	1	59856_3	01	ATG	AATAA	14bp	0.469
k127_4685449_1	1	96	1	59857_1	10	Edge	None	None	0.479
k127_4685449_2	261	1220	1	59857_2	01	ATG	None	None	0.481
k127_4685552_1	2	484	-1	59858_1	10	ATG	None	None	0.468
k127_4685552_2	690	1376	1	59858_2	00	ATG	None	None	0.467
k127_4685552_3	1525	2028	-1	59858_3	01	Edge	None	None	0.466
k127_4685674_1	3	1847	-1	59859_1	10	ATG	AGGAGG	5-10bp	0.389
k127_4685674_2	1862	1948	-1	59859_2	01	Edge	None	None	0.241
k127_4685727_1	1	1209	-1	59860_1	11	Edge	None	None	0.654
k127_4686032_1	1	192	1	59861_1	10	Edge	None	None	0.370
k127_4686032_2	205	1098	1	59861_2	00	ATG	TAA	12bp	0.367
k127_4686040_1	3	563	-1	59862_1	10	TTG	None	None	0.258
k127_4686040_2	817	1062	1	59862_2	01	ATG	AGGA	5-10bp	0.289
k127_4686085_1	1	1068	-1	59863_1	10	ATG	GGA/GAG/AGG	5-10bp	0.558
k127_4686085_2	1055	1369	-1	59863_2	00	ATG	GGAGG	5-10bp	0.489
k127_4686085_3	1369	1815	-1	59863_3	00	ATG	AGGAGG	5-10bp	0.530
k127_4686085_4	1820	2110	-1	59863_4	00	ATG	AGGAGG	5-10bp	0.605
k127_4686085_5	2123	2521	-1	59863_5	00	ATG	AGxAGG/AGGxGG	5-10bp	0.544
k127_4686085_6	2511	3563	-1	59863_6	00	ATG	GGAGG	5-10bp	0.518
k127_4686085_7	3565	3768	-1	59863_7	00	ATG	AGGAGG	5-10bp	0.539
k127_4686085_8	3761	4786	-1	59863_8	01	Edge	None	None	0.565
k127_4686133_1	1	603	1	59864_1	10	Edge	None	None	0.529
k127_4686133_2	614	946	1	59864_2	00	ATG	AGxAGG/AGGxGG	5-10bp	0.556
k127_4686133_3	927	1250	1	59864_3	01	TTG	AGGAGG	5-10bp	0.627
k127_4686140_1	2	2485	1	59865_1	11	Edge	None	None	0.595
k127_4686271_1	94	864	1	59866_1	00	ATG	AGGAGG	5-10bp	0.524
k127_4686271_2	868	1050	1	59866_2	01	ATG	AGGAGG	5-10bp	0.514
k127_4686413_1	1	1386	1	59867_1	11	Edge	None	None	0.214
k127_4686484_1	9	1082	-1	59868_1	00	ATG	None	None	0.418
k127_4686484_2	1182	1415	-1	59868_2	01	Edge	None	None	0.346
k127_4686506_1	2	154	1	59869_1	10	Edge	None	None	0.235
k127_4686506_2	141	404	1	59869_2	00	ATG	AGGA	5-10bp	0.227
k127_4686506_3	404	571	1	59869_3	00	ATG	AGGAG	5-10bp	0.304
k127_4686506_4	631	858	1	59869_4	00	ATG	GGAGG	5-10bp	0.368
k127_4686506_5	924	1052	1	59869_5	00	ATG	AGxAGG/AGGxGG	5-10bp	0.318
k127_4686506_6	1064	1420	1	59869_6	00	ATG	GGA/GAG/AGG	5-10bp	0.333
k127_4686506_7	1476	2528	1	59869_7	00	ATG	AGxAGG/AGGxGG	3-4bp	0.270
k127_4686506_8	2544	2837	1	59869_8	00	ATG	GGAGG	5-10bp	0.303
k127_4686506_9	2912	3142	1	59869_9	00	ATG	AGGAG	5-10bp	0.299
k127_4686506_10	3144	3290	1	59869_10	00	ATG	GGA/GAG/AGG	5-10bp	0.272
k127_4686506_11	3292	4338	1	59869_11	00	ATG	GGAG/GAGG	5-10bp	0.302
k127_4686506_12	4467	4931	1	59869_12	00	ATG	GGAGG	5-10bp	0.303
k127_4686506_13	4955	5104	1	59869_13	01	ATG	AGGAG/GGAGG	11-12bp	0.333
k127_4686509_1	1	312	1	59870_1	10	Edge	None	None	0.186
k127_4686509_2	351	1268	1	59870_2	01	ATG	None	None	0.183
k127_4686630_1	326	1075	1	59871_1	00	ATG	TAAAAA	11bp	0.545
k127_4686630_2	1090	1371	1	59871_2	01	ATG	None	None	0.539
k127_4686643_1	124	297	1	59872_1	00	ATG	GGA/GAG/AGG	5-10bp	0.333
k127_4686643_2	598	819	1	59872_2	00	ATG	AGGAG	5-10bp	0.428
k127_4686643_3	829	1248	1	59872_3	01	ATG	AGGAG	5-10bp	0.488
k127_4686768_1	3	833	1	59873_1	10	Edge	None	None	0.543
k127_4686768_2	735	3263	-1	59873_2	00	ATG	None	None	0.514
k127_4686768_3	3544	3774	1	59873_3	00	TTG	AAAA	13bp	0.571
k127_4686794_1	2	1150	1	59874_1	11	Edge	None	None	0.479
k127_4686799_1	173	1177	1	59875_1	01	TTG	GGxGG	5-10bp	0.512
k127_4686871_1	2	193	-1	59876_1	10	ATG	GGAGG	5-10bp	0.323
k127_4686871_2	269	958	-1	59876_2	00	ATG	None	None	0.364
k127_4686871_3	1059	1337	1	59876_3	01	ATG	GGAG/GAGG	5-10bp	0.341
k127_4686946_1	2	166	1	59877_1	10	Edge	None	None	0.212
k127_4686946_2	353	1495	1	59877_2	00	ATG	GGAG/GAGG	5-10bp	0.192
k127_4687060_1	1	72	1	59878_1	10	Edge	None	None	0.319
k127_4687060_2	113	880	1	59878_2	00	ATG	AGGAG	5-10bp	0.382
k127_4687060_3	955	1236	1	59878_3	00	ATG	AGGAG	5-10bp	0.496
k127_4687172_1	183	815	1	59879_1	00	ATG	None	None	0.567
k127_4687172_2	854	967	1	59879_2	00	ATG	None	None	0.430
k127_4687172_3	982	1428	1	59879_3	00	ATG	None	None	0.562
k127_4687172_4	1491	2591	-1	59879_4	00	ATG	None	None	0.578
k127_4687172_5	2998	4092	-1	59879_5	00	ATG	GGAG/GAGG	5-10bp	0.582
k127_4687172_6	4099	4767	-1	59879_6	01	Edge	None	None	0.567
k127_4687242_1	2	532	-1	59880_1	10	ATG	AGGAG	5-10bp	0.535
k127_4687255_1	3	1115	-1	59881_1	11	Edge	None	None	0.453
k127_4687286_1	184	1125	-1	59882_1	01	Edge	None	None	0.274
k127_4687408_1	124	654	-1	59883_1	00	ATG	AAA	11bp	0.416
k127_4687408_2	688	1167	-1	59883_2	00	ATG	AAAAA	7bp	0.444
k127_4687408_3	1310	1579	-1	59883_3	01	Edge	None	None	0.507
k127_4687413_1	2	2002	1	59884_1	10	Edge	None	None	0.409
k127_4687413_2	2009	2806	1	59884_2	00	ATG	TAA	14bp	0.417
k127_4687413_3	2995	3093	1	59884_3	01	ATG	TAAAAA	11bp	0.424
k127_4687617_1	1	615	-1	59885_1	10	ATG	AGxAGG/AGGxGG	5-10bp	0.577
k127_4687617_2	870	1130	1	59885_2	00	ATG	AGGAGG	5-10bp	0.552
k127_4687627_1	3	704	1	59886_1	10	Edge	None	None	0.538
k127_4687627_2	701	1468	1	59886_2	01	ATG	None	None	0.540
k127_4687673_1	3	248	1	59887_1	10	Edge	None	None	0.398
k127_4687673_2	289	1026	1	59887_2	00	ATG	GGAG/GAGG	5-10bp	0.362
k127_4687729_1	1	957	1	59888_1	10	Edge	None	None	0.539
k127_4687729_2	1035	1688	1	59888_2	00	ATG	GGA/GAG/AGG	5-10bp	0.489
k127_4687729_3	1707	2318	1	59888_3	00	ATG	None	None	0.474
k127_4687731_1	2	820	1	59889_1	10	Edge	None	None	0.266
k127_4687731_2	930	1625	1	59889_2	01	ATG	AGGAG	5-10bp	0.295
k127_4687760_1	1	2070	1	59890_1	11	Edge	None	None	0.487
k127_4687856_1	3	1019	-1	59891_1	11	Edge	None	None	0.513
k127_4687901_1	3	767	-1	59892_1	10	ATG	GGA/GAG/AGG	5-10bp	0.329
k127_4687901_2	847	1470	-1	59892_2	00	ATG	AGGA	5-10bp	0.345
k127_4687901_3	1637	1891	1	59892_3	00	ATG	AGGAG	5-10bp	0.286
k127_4687901_4	2006	3145	1	59892_4	00	ATG	GGA/GAG/AGG	5-10bp	0.265
k127_4687901_5	3123	3656	1	59892_5	00	ATG	None	None	0.288
k127_4687901_6	3680	3904	1	59892_6	00	ATG	GGAG/GAGG	5-10bp	0.351
k127_4687901_7	4035	5642	1	59892_7	00	TTG	None	None	0.331
k127_4687901_8	5737	5967	1	59892_8	00	ATG	AGGAG	5-10bp	0.416
k127_4687909_1	47	193	1	59893_1	00	ATG	None	None	0.204
k127_4687909_2	341	1153	1	59893_2	00	ATG	None	None	0.191
k127_4687909_3	1317	1400	-1	59893_3	01	Edge	None	None	0.286
k127_4688109_1	3	1121	1	59894_1	11	Edge	None	None	0.259
k127_4688189_1	2	1153	-1	59895_1	11	Edge	None	None	0.416
k127_4688215_1	2	274	-1	59896_1	10	ATG	AGGAG	5-10bp	0.473
k127_4688215_2	373	804	-1	59896_2	00	ATG	GGA/GAG/AGG	5-10bp	0.384
k127_4688215_3	808	1218	-1	59896_3	00	ATG	AGGAG	5-10bp	0.455
k127_4688271_1	3	416	1	59897_1	10	Edge	None	None	0.539
k127_4688271_2	465	2201	1	59897_2	00	ATG	None	None	0.543
k127_4688271_3	2387	3325	-1	59897_3	00	ATG	None	None	0.560
k127_4688271_4	3331	4182	-1	59897_4	00	ATG	None	None	0.523
k127_4688271_5	4301	6637	-1	59897_5	00	ATG	None	None	0.550
k127_4688271_6	6634	7533	-1	59897_6	00	GTG	None	None	0.543
k127_4688271_7	7530	7979	-1	59897_7	01	Edge	None	None	0.531
k127_4688387_1	1	855	1	59898_1	10	Edge	None	None	0.358
k127_4688387_2	888	1214	-1	59898_2	01	Edge	None	None	0.355
k127_4688396_1	2	112	1	59899_1	10	Edge	None	None	0.153
k127_4688396_2	100	1338	1	59899_2	00	ATG	None	None	0.218
k127_4688416_1	3	971	-1	59900_1	10	ATG	GGAG/GAGG	5-10bp	0.434
k127_4688416_2	1130	1282	-1	59900_2	01	Edge	None	None	0.412
k127_4688433_1	3	1526	1	59901_1	11	Edge	None	None	0.194
k127_4688464_1	1	255	-1	59902_1	10	ATG	AGGA/GGAG/GAGG	11-12bp	0.478
k127_4688464_2	318	1046	-1	59902_2	01	Edge	None	None	0.564
k127_4688636_1	362	844	1	59903_1	00	ATG	TAAA	8bp	0.400
k127_4688636_2	866	1162	1	59903_2	00	ATG	TAA	11bp	0.320
k127_4688636_3	1241	1903	1	59903_3	01	ATG	TAA	4bp	0.487
k127_4688668_1	90	1523	1	59904_1	01	ATG	None	None	0.267
k127_4688684_1	1	1251	-1	59905_1	11	Edge	None	None	0.532
k127_4688694_1	1	435	1	59906_1	10	Edge	None	None	0.554
k127_4688694_2	428	796	1	59906_2	00	ATG	None	None	0.537
k127_4688694_3	870	1322	1	59906_3	01	ATG	GGAGG	5-10bp	0.545
k127_4688702_1	259	1227	1	59907_1	00	ATG	TAAA	9bp	0.323
k127_4688702_2	1219	1593	-1	59907_2	01	Edge	None	None	0.299
k127_4688784_1	210	356	-1	59908_1	00	ATG	TAAA	5bp	0.238
k127_4688784_2	427	516	-1	59908_2	00	ATG	TAA	11bp	0.256
k127_4688784_3	1518	1751	-1	59908_3	00	ATG	AATAA	10bp	0.197
k127_4688784_4	2585	2860	1	59908_4	00	ATG	None	None	0.214
k127_4688784_5	2947	3240	1	59908_5	00	ATG	TAA	5bp	0.187
k127_4688807_1	2	1564	-1	59909_1	11	Edge	None	None	0.226
k127_4689107_1	3	218	1	59910_1	10	Edge	None	None	0.352
k127_4689107_2	160	798	1	59910_2	00	ATG	AGGAG	5-10bp	0.344
k127_4689107_3	795	1811	1	59910_3	01	ATG	AGGAG	5-10bp	0.382
k127_4689166_1	2	316	1	59911_1	10	Edge	None	None	0.546
k127_4689166_2	471	1319	1	59911_2	01	ATG	None	None	0.545
k127_4689261_1	134	2476	1	59912_1	00	ATG	GGA/GAG/AGG	5-10bp	0.318
k127_4689261_2	2756	3439	1	59912_2	00	ATG	AGxAG	5-10bp	0.253
k127_4689261_3	3543	4088	1	59912_3	01	ATG	AGGA	5-10bp	0.234
k127_4689405_1	1	117	1	59913_1	10	Edge	None	None	0.256
k127_4689405_2	110	466	1	59913_2	00	ATG	AGGA	5-10bp	0.171
k127_4689405_3	459	1199	1	59913_3	00	ATG	GGA/GAG/AGG	5-10bp	0.209
k127_4689405_4	1189	2514	1	59913_4	00	ATG	AGxAGG/AGGxGG	5-10bp	0.260
k127_4689405_5	2529	3566	1	59913_5	00	ATG	AGGAG	5-10bp	0.217
k127_4689405_6	3524	4210	1	59913_6	00	ATG	GGAG/GAGG	5-10bp	0.226
k127_4689405_7	4221	4940	1	59913_7	00	ATG	GGAGG	5-10bp	0.329
k127_4689405_8	5003	6232	1	59913_8	00	ATG	AGxAGG/AGGxGG	5-10bp	0.204
k127_4689405_9	6294	8006	1	59913_9	00	ATG	None	None	0.279
k127_4689405_10	8095	9633	1	59913_10	00	ATG	GGAG/GAGG	5-10bp	0.222
k127_4689405_11	9643	10527	1	59913_11	00	ATG	GGAGG	5-10bp	0.267
k127_4689405_12	10597	12633	1	59913_12	00	ATG	AGxAGG/AGGxGG	5-10bp	0.295
k127_4689405_13	12649	12885	1	59913_13	00	ATG	GGxGG	5-10bp	0.278
k127_4689405_14	12960	13583	1	59913_14	00	ATG	GGA/GAG/AGG	11-12bp	0.210
k127_4689405_15	13585	14961	1	59913_15	00	ATG	AGxAGG/AGGxGG	5-10bp	0.285
k127_4689405_16	15081	15350	1	59913_16	00	ATG	GGAGG	5-10bp	0.241
k127_4689405_17	15405	16613	1	59913_17	01	ATG	GGAGG	3-4bp	0.309
k127_4689540_1	258	1352	-1	59914_1	01	Edge	None	None	0.176
k127_4689571_1	1	753	1	59915_1	10	Edge	None	None	0.437
k127_4689571_2	763	1365	1	59915_2	01	ATG	TAA	14bp	0.443
k127_4689654_1	492	1169	-1	59916_1	01	Edge	None	None	0.534
k127_4689662_1	3	749	-1	59917_1	10	ATG	None	None	0.586
k127_4689662_2	916	2322	-1	59917_2	00	ATG	None	None	0.586
k127_4689662_3	2365	2997	-1	59917_3	00	ATG	None	None	0.580
k127_4689662_4	3033	3347	-1	59917_4	00	ATG	None	None	0.511
k127_4689662_5	3465	3704	1	59917_5	01	ATG	None	None	0.608
k127_4689703_1	158	1036	-1	59918_1	00	ATG	GGAGG	5-10bp	0.275
k127_4689703_2	1054	1998	-1	59918_2	00	ATG	AGGAG	5-10bp	0.263
k127_4689790_1	2	166	-1	59919_1	10	ATG	None	None	0.442
k127_4689790_2	194	1588	-1	59919_2	00	ATG	None	None	0.636
k127_4689790_3	1997	3496	-1	59919_3	01	Edge	None	None	0.633
k127_4689792_1	2	682	-1	59920_1	10	ATG	None	None	0.537
k127_4689792_2	743	2200	-1	59920_2	00	TTG	None	None	0.519
k127_4689870_1	1	120	1	59921_1	10	Edge	None	None	0.500
k127_4689870_2	281	1219	1	59921_2	01	ATG	GGAGG	5-10bp	0.502
k127_4690122_1	3	209	1	59922_1	10	Edge	None	None	0.435
k127_4690122_2	251	967	1	59922_2	00	ATG	GGAG/GAGG	5-10bp	0.381
k127_4690161_1	719	844	-1	59923_1	00	ATG	None	None	0.341
k127_4690161_2	862	1008	-1	59923_2	01	Edge	None	None	0.388
k127_4690194_1	1	225	1	59924_1	10	Edge	None	None	0.409
k127_4690194_2	340	861	1	59924_2	00	GTG	TAAA	11bp	0.425
k127_4690194_3	1056	1349	1	59924_3	01	ATG	TAAAAA	12bp	0.456
k127_4690209_1	96	299	1	59925_1	00	ATG	None	None	0.436
k127_4690209_2	417	713	1	59925_2	00	ATG	None	None	0.478
k127_4690294_1	2	1039	-1	59926_1	11	Edge	None	None	0.539
k127_4690545_1	3	119	-1	59927_1	10	ATG	TAAA	6bp	0.248
k127_4690545_2	155	583	1	59927_2	00	ATG	TAAA	8bp	0.254
k127_4690545_3	576	2366	1	59927_3	00	TTG	AATAA	8bp	0.269
k127_4690545_4	2533	2961	-1	59927_4	00	ATG	AAAA	4bp	0.126
k127_4690626_1	2	1465	1	59928_1	11	Edge	None	None	0.204
k127_4690835_1	2	1384	1	59929_1	11	Edge	None	None	0.197
k127_4690893_1	3	425	-1	59930_1	10	ATG	AGGA	5-10bp	0.324
k127_4690893_2	425	1021	-1	59930_2	01	Edge	None	None	0.347
k127_4690952_1	3	215	-1	59931_1	10	ATG	None	None	0.498
k127_4690952_2	226	1524	-1	59931_2	00	ATG	None	None	0.550
k127_4690952_3	1534	3156	-1	59931_3	00	ATG	AGGTG	5bp	0.512
k127_4690952_4	3153	4658	-1	59931_4	00	ATG	None	None	0.552
k127_4690952_5	4723	6102	-1	59931_5	01	Edge	None	None	0.543
k127_4690954_1	1	75	-1	59932_1	10	ATG	None	None	0.160
k127_4690954_2	172	1089	-1	59932_2	00	ATG	AGxAG	5-10bp	0.227
k127_4690956_1	1	1764	1	59933_1	10	Edge	None	None	0.627
k127_4690956_2	1849	2094	-1	59933_2	00	ATG	None	None	0.459
k127_4690956_3	2249	4339	-1	59933_3	00	ATG	None	None	0.577
k127_4690956_4	4370	5386	-1	59933_4	00	GTG	GGAG/GAGG	5-10bp	0.558
k127_4690956_5	5450	5572	-1	59933_5	00	ATG	None	None	0.561
k127_4690956_6	5625	6464	-1	59933_6	00	ATG	None	None	0.661
k127_4690956_7	6547	7047	1	59933_7	01	GTG	GGAG/GAGG	5-10bp	0.613
k127_4690970_1	79	540	1	59934_1	00	ATG	AATAA	13bp	0.247
k127_4690970_2	723	1388	1	59934_2	00	ATG	AATAA	7bp	0.201
k127_4691214_1	763	921	1	59935_1	00	ATG	TAA	12bp	0.314
k127_4691214_2	1155	2045	-1	59935_2	01	Edge	None	None	0.330
k127_4691251_1	124	3531	-1	59936_1	00	ATG	None	None	0.256
k127_4691251_2	3528	4220	-1	59936_2	01	Edge	None	None	0.211
k127_4691347_1	178	1422	1	59937_1	00	ATG	None	None	0.228
k127_4691365_1	711	1196	1	59938_1	00	ATG	None	None	0.307
k127_4691365_2	1404	1586	1	59938_2	00	TTG	TAA	4bp	0.339
k127_4691365_3	1665	1814	1	59938_3	00	TTG	None	None	0.260
k127_4691365_4	2292	2393	1	59938_4	00	ATG	None	None	0.333
k127_4691498_1	3	422	1	59939_1	10	Edge	None	None	0.276
k127_4691498_2	472	1050	1	59939_2	00	ATG	AATAA	10bp	0.378
k127_4691498_3	1052	1258	1	59939_3	00	ATG	AATAA	14bp	0.256
k127_4691498_4	1264	1422	1	59939_4	00	ATG	TATAA	12bp	0.283
k127_4691498_5	1425	1727	1	59939_5	00	ATG	TAAA	9bp	0.347
k127_4691498_6	1727	2077	1	59939_6	00	ATG	TATAA	12bp	0.396
k127_4691498_7	2112	2975	1	59939_7	00	ATG	TAAAAA	13bp	0.400
k127_4691498_8	2972	3088	1	59939_8	00	ATG	None	None	0.385
k127_4691498_9	3184	4251	1	59939_9	00	ATG	AATAA	14bp	0.287
k127_4691508_1	1	135	-1	59940_1	10	ATG	GGAG/GAGG	5-10bp	0.481
k127_4691508_2	135	500	-1	59940_2	00	ATG	GGAG/GAGG	5-10bp	0.500
k127_4691508_3	472	1173	-1	59940_3	00	ATG	None	None	0.504
k127_4691508_4	1170	1358	-1	59940_4	01	Edge	None	None	0.529
k127_4691786_1	205	1812	-1	59941_1	00	ATG	None	None	0.170
k127_4691787_1	311	1027	-1	59942_1	01	Edge	None	None	0.633
k127_4691898_1	3	113	1	59943_1	10	Edge	None	None	0.324
k127_4691898_2	119	466	1	59943_2	00	ATG	None	None	0.330
k127_4691898_3	616	1242	1	59943_3	00	ATG	None	None	0.319
k127_4691898_4	1252	2115	1	59943_4	00	TTG	None	None	0.329
k127_4691898_5	2121	2705	1	59943_5	00	ATG	None	None	0.321
k127_4691898_6	2716	2874	1	59943_6	00	ATG	GGAG/GAGG	5-10bp	0.283
k127_4691898_7	2886	2996	-1	59943_7	01	Edge	None	None	0.405
k127_4691954_1	3	77	1	59944_1	10	Edge	None	None	0.333
k127_4691954_2	80	2287	1	59944_2	00	ATG	TAAAAA	10bp	0.404
k127_4691954_3	2287	4365	1	59944_3	00	ATG	AAA	11bp	0.435
k127_4691954_4	4384	4686	1	59944_4	01	ATG	TAA	11bp	0.366
k127_4691960_1	1	876	1	59945_1	10	Edge	None	None	0.513
k127_4691960_2	886	1743	1	59945_2	01	ATG	None	None	0.540
k127_4692064_1	3	884	1	59946_1	10	Edge	None	None	0.346
k127_4692064_2	900	1394	1	59946_2	01	ATG	None	None	0.402
k127_4692088_1	3	275	1	59947_1	10	Edge	None	None	0.264
k127_4692088_2	278	970	1	59947_2	00	ATG	AGGAG	5-10bp	0.264
k127_4692088_3	973	1146	1	59947_3	01	ATG	AGGAG	5-10bp	0.155
k127_4692107_1	39	554	-1	59948_1	00	ATG	None	None	0.504
k127_4692107_2	556	1371	-1	59948_2	00	ATG	None	None	0.538
k127_4692107_3	1456	1824	-1	59948_3	01	Edge	None	None	0.615
k127_4692111_1	46	1026	-1	59949_1	01	Edge	None	None	0.529
k127_4692148_1	2	3478	1	59950_1	10	Edge	None	None	0.218
k127_4692190_1	1	270	-1	59951_1	10	ATG	None	None	0.474
k127_4692190_2	403	540	1	59951_2	00	ATG	AAAAA	12bp	0.319
k127_4692190_3	530	1210	1	59951_3	00	TTG	TAAAAA	11bp	0.408
k127_4692196_1	2	316	1	59952_1	10	Edge	None	None	0.473
k127_4692196_2	320	1177	1	59952_2	01	ATG	None	None	0.455
k127_4692243_1	1	459	1	59953_1	10	Edge	None	None	0.525
k127_4692243_2	465	1160	1	59953_2	01	ATG	None	None	0.522
k127_4692287_1	64	408	-1	59954_1	00	ATG	GGAG/GAGG	5-10bp	0.548
k127_4692287_2	401	697	-1	59954_2	00	ATG	AGGAG	5-10bp	0.572
k127_4692287_3	727	1683	-1	59954_3	00	ATG	AGGA	5-10bp	0.620
k127_4692287_4	1757	3460	-1	59954_4	00	ATG	GGAGG	5-10bp	0.687
k127_4692287_5	3457	3891	-1	59954_5	00	ATG	AGGAG	5-10bp	0.657
k127_4692287_6	3913	4395	-1	59954_6	00	ATG	GGAG/GAGG	5-10bp	0.617
k127_4692287_7	4401	5168	-1	59954_7	00	ATG	None	None	0.702
k127_4692287_8	5230	5613	-1	59954_8	01	Edge	None	None	0.672
k127_4692329_1	2	646	-1	59955_1	10	ATG	None	None	0.653
k127_4692329_2	669	1490	-1	59955_2	01	Edge	None	None	0.693
k127_4692386_1	2	76	1	59956_1	10	Edge	None	None	0.280
k127_4692386_2	123	734	1	59956_2	00	ATG	GGAG/GAGG	5-10bp	0.310
k127_4692386_3	736	1521	1	59956_3	00	ATG	AGxAG	11-12bp	0.223
k127_4692452_1	1	285	1	59957_1	10	Edge	None	None	0.575
k127_4692452_2	334	1419	1	59957_2	00	ATG	None	None	0.599
k127_4692452_3	1441	2601	1	59957_3	01	ATG	None	None	0.612
k127_4692685_1	3	308	-1	59958_1	10	ATG	None	None	0.572
k127_4692685_2	454	1062	1	59958_2	01	ATG	None	None	0.596
k127_4692728_1	1	303	-1	59959_1	10	ATG	GGA/GAG/AGG	11-12bp	0.376
k127_4692728_2	290	895	-1	59959_2	00	ATG	None	None	0.365
k127_4692728_3	879	1838	-1	59959_3	00	ATG	GGAGG	5-10bp	0.379
k127_4692814_1	1	225	1	59960_1	10	Edge	None	None	0.378
k127_4692814_2	218	1483	1	59960_2	00	ATG	None	None	0.389
k127_4692814_3	1461	2315	-1	59960_3	00	ATG	AGGAGG	11-12bp	0.371
k127_4692814_4	2305	2745	-1	59960_4	01	Edge	None	None	0.399
k127_4692830_1	2	1057	1	59961_1	10	Edge	None	None	0.675
k127_4692830_2	1265	2236	1	59961_2	00	ATG	GGAGG	5-10bp	0.591
k127_4692830_3	2305	2778	1	59961_3	00	ATG	None	None	0.620
k127_4692830_4	2827	3372	1	59961_4	01	ATG	AGGA	5-10bp	0.626
k127_4693085_1	2	1249	-1	59962_1	10	ATG	AAAA	11bp	0.330
k127_4693085_2	1592	1981	1	59962_2	00	ATG	TATAA	11bp	0.262
k127_4693085_3	2234	2395	-1	59962_3	01	Edge	None	None	0.296
k127_4693151_1	2	2110	1	59963_1	10	Edge	None	None	0.450
k127_4693151_2	2165	3718	1	59963_2	00	ATG	TAA	11bp	0.449
k127_4693365_1	295	444	-1	59964_1	00	ATG	None	None	0.500
k127_4693365_2	534	1775	-1	59964_2	00	ATG	None	None	0.524
k127_4693365_3	1789	2004	-1	59964_3	00	ATG	None	None	0.556
k127_4693365_4	2258	2605	-1	59964_4	00	ATG	None	None	0.618
k127_4693365_5	2695	2829	1	59964_5	01	ATG	None	None	0.489
k127_4693436_1	2	670	1	59965_1	10	Edge	None	None	0.587
k127_4693436_2	707	1132	1	59965_2	00	ATG	None	None	0.573
k127_4693436_3	1110	1304	1	59965_3	00	ATG	None	None	0.569
k127_4693436_4	1301	1636	1	59965_4	01	ATG	None	None	0.601
k127_4693529_1	2	613	-1	59966_1	10	ATG	None	None	0.592
k127_4693529_2	808	1140	-1	59966_2	01	Edge	None	None	0.592
k127_4693670_1	3	572	-1	59967_1	10	ATG	AGGAG	5-10bp	0.275
k127_4693670_2	669	1115	-1	59967_2	01	Edge	None	None	0.284
k127_4693725_1	2	355	-1	59968_1	10	ATG	AGGAG	5-10bp	0.364
k127_4693725_2	423	983	-1	59968_2	00	ATG	GGAG/GAGG	5-10bp	0.269
k127_4693725_3	985	1284	-1	59968_3	00	ATG	AGGAG	5-10bp	0.267
k127_4693725_4	1298	2080	-1	59968_4	00	ATG	None	None	0.213
k127_4693738_1	3	152	1	59969_1	10	Edge	None	None	0.453
k127_4693738_2	231	1697	1	59969_2	00	ATG	GGA/GAG/AGG	5-10bp	0.383
k127_4693738_3	1701	3284	1	59969_3	01	TTG	GGA/GAG/AGG	5-10bp	0.407
k127_4693743_1	1	654	1	59970_1	10	Edge	None	None	0.572
k127_4693743_2	679	1122	1	59970_2	01	ATG	None	None	0.577
k127_4693744_1	3	95	1	59971_1	10	Edge	None	None	0.419
k127_4693855_1	2	1312	-1	59972_1	10	ATG	None	None	0.542
k127_4693855_2	1668	2546	1	59972_2	00	ATG	None	None	0.551
k127_4693855_3	2546	2962	1	59972_3	00	ATG	None	None	0.499
k127_4693855_4	2980	3447	1	59972_4	00	ATG	None	None	0.530
k127_4693855_5	3454	4572	1	59972_5	00	ATG	None	None	0.587
k127_4693855_6	4593	5402	1	59972_6	01	ATG	None	None	0.543
k127_4693875_1	3	227	-1	59973_1	10	ATG	GGAG/GAGG	5-10bp	0.373
k127_4693875_2	425	1402	-1	59973_2	00	ATG	AGGA/GGAG/GAGG	11-12bp	0.352
k127_4693875_3	1461	1769	-1	59973_3	00	ATG	None	None	0.311
k127_4693875_4	1959	2546	-1	59973_4	00	ATG	AGGAG	5-10bp	0.361
k127_4693875_5	2634	3560	-1	59973_5	01	Edge	None	None	0.326
k127_4693989_1	1	909	-1	59974_1	10	ATG	GGA/GAG/AGG	5-10bp	0.457
k127_4694080_1	2	850	1	59975_1	10	Edge	None	None	0.259
k127_4694080_2	937	1299	1	59975_2	01	ATG	GGA/GAG/AGG	5-10bp	0.295
k127_4694551_1	48	401	-1	59976_1	00	ATG	AGGAGG	11-12bp	0.407
k127_4694551_2	551	955	1	59976_2	00	GTG	AGGAGG	11-12bp	0.400
k127_4694551_3	1056	1283	-1	59976_3	01	Edge	None	None	0.355
k127_4694560_1	1	1035	-1	59977_1	10	ATG	GGAG/GAGG	5-10bp	0.319
k127_4694560_2	1022	1246	-1	59977_2	00	ATG	AGGAG	5-10bp	0.324
k127_4694560_3	1344	2189	1	59977_3	00	ATG	None	None	0.324
k127_4694560_4	2248	2574	-1	59977_4	00	ATG	None	None	0.379
k127_4694641_1	3	1193	-1	59978_1	10	ATG	TAA	11bp	0.392
k127_4694686_1	118	1614	-1	59979_1	00	ATG	None	None	0.511
k127_4694686_2	1636	2007	-1	59979_2	00	ATG	AACAA	13bp	0.524
k127_4694686_3	2146	2907	-1	59979_3	00	TTG	AAA	13bp	0.505
k127_4694686_4	2948	3073	-1	59979_4	01	Edge	None	None	0.540
k127_4694842_1	1	105	-1	59980_1	10	ATG	GGAGG	5-10bp	0.543
k127_4694842_2	720	1259	-1	59980_2	00	ATG	GGAG/GAGG	5-10bp	0.517
k127_4694842_3	1414	2232	1	59980_3	00	ATG	AGGA	5-10bp	0.574
k127_4694842_4	2245	4824	1	59980_4	00	ATG	AGGAG	5-10bp	0.563
k127_4694842_5	5092	5640	-1	59980_5	00	ATG	GGA/GAG/AGG	5-10bp	0.554
k127_4694842_6	5648	6199	-1	59980_6	00	ATG	AGGAG	5-10bp	0.536
k127_4694842_7	6320	6664	1	59980_7	00	ATG	GGAG/GAGG	5-10bp	0.522
k127_4694896_1	2	1249	1	59981_1	11	Edge	None	None	0.225
k127_4694995_1	1	327	1	59982_1	10	Edge	None	None	0.266
k127_4694995_2	342	824	1	59982_2	00	ATG	GGAG/GAGG	5-10bp	0.240
k127_4694995_3	845	1060	1	59982_3	01	ATG	GGAG/GAGG	5-10bp	0.208
k127_4695301_1	304	561	-1	59983_1	00	ATG	TAA	14bp	0.415
k127_4695371_1	2	313	1	59984_1	10	Edge	None	None	0.385
k127_4695371_2	335	1330	-1	59984_2	01	Edge	None	None	0.323
k127_4695372_1	57	1640	-1	59985_1	01	Edge	None	None	0.426
k127_4695402_1	1	1245	-1	59986_1	10	ATG	AGGAGG	5-10bp	0.614
k127_4695402_2	1500	3023	1	59986_2	00	ATG	AGGAG	5-10bp	0.634
k127_4695521_1	3	968	-1	59987_1	10	ATG	TAA	4bp	0.433
k127_4695521_2	965	3349	-1	59987_2	00	ATG	AACAA	14bp	0.518
k127_4695521_3	3659	4528	-1	59987_3	00	ATG	TAA	7bp	0.495
k127_4695521_4	4571	5050	-1	59987_4	00	ATG	AAAA	11bp	0.533
k127_4695521_5	5145	6062	1	59987_5	00	ATG	TAA	13bp	0.486
k127_4695521_6	6103	7794	1	59987_6	00	ATG	TAA	15bp	0.496
k127_4695521_7	7816	9948	-1	59987_7	01	Edge	None	None	0.488
k127_4695538_1	2	124	1	59988_1	10	Edge	None	None	0.220
k127_4695538_2	155	586	1	59988_2	00	ATG	AGGAG	5-10bp	0.347
k127_4695538_3	771	1217	1	59988_3	00	ATG	GGA/GAG/AGG	5-10bp	0.248
k127_4695538_4	1234	1329	1	59988_4	01	ATG	None	None	0.271
k127_4695590_1	1	1716	-1	59989_1	10	ATG	None	None	0.154
k127_4695590_2	1816	2004	-1	59989_2	01	Edge	None	None	0.190
k127_4695655_1	64	1299	-1	59990_1	00	ATG	AGGAGG	5-10bp	0.553
k127_4695655_2	1296	1742	-1	59990_2	01	Edge	None	None	0.553
k127_4695713_1	1	138	1	59991_1	10	Edge	None	None	0.471
k127_4695713_2	144	1658	1	59991_2	01	ATG	TAAAA	3bp	0.501
k127_4695722_1	240	692	-1	59992_1	00	ATG	AGGA	5-10bp	0.254
k127_4695722_2	765	1343	-1	59992_2	00	ATG	AGGAG(G)/GGAGG	13-15bp	0.349
k127_4695740_1	2	700	-1	59993_1	10	ATG	None	None	0.551
k127_4695740_2	715	1137	-1	59993_2	01	Edge	None	None	0.563
k127_4695893_1	3	326	-1	59994_1	10	ATG	GGA/GAG/AGG	5-10bp	0.451
k127_4695893_2	334	1230	-1	59994_2	01	Edge	None	None	0.534
k127_4695991_1	2	766	-1	59995_1	10	ATG	AGGAG	5-10bp	0.490
k127_4695991_2	984	1388	-1	59995_2	00	ATG	GGAGG	5-10bp	0.410
k127_4695991_3	1622	1936	-1	59995_3	00	GTG	GGA/GAG/AGG	5-10bp	0.549
k127_4695991_4	2008	2619	-1	59995_4	01	Edge	None	None	0.549
k127_4696022_1	378	1187	-1	59996_1	00	TTG	None	None	0.173
k127_4696022_2	1266	2126	-1	59996_2	01	Edge	None	None	0.180
k127_4696266_1	2	1144	1	59997_1	11	Edge	None	None	0.324
k127_4696418_1	123	2306	-1	59998_1	00	ATG	AAGAA	8bp	0.366
k127_4696418_2	2306	3391	-1	59998_2	01	Edge	None	None	0.403
k127_4696485_1	275	1174	-1	59999_1	01	Edge	None	None	0.204
k127_4696579_1	1	942	1	60000_1	10	Edge	None	None	0.542
k127_4696579_2	925	1002	-1	60000_2	01	Edge	None	None	0.397
k127_4696805_1	2	493	1	60001_1	10	Edge	None	None	0.508
k127_4696805_2	565	732	1	60001_2	00	ATG	None	None	0.470
k127_4696805_3	854	1594	1	60001_3	00	ATG	None	None	0.502
k127_4696805_4	1756	2400	1	60001_4	01	ATG	None	None	0.504
k127_4696953_1	3	1211	1	60002_1	10	Edge	None	None	0.456
k127_4696953_2	1733	2320	1	60002_2	00	ATG	None	None	0.347
k127_4696953_3	2512	3189	-1	60002_3	00	GTG	GGxGG	11-12bp	0.400
k127_4696953_4	3257	3385	1	60002_4	01	ATG	GGA/GAG/AGG	5-10bp	0.333
k127_4696997_1	3	1001	1	60003_1	11	Edge	None	None	0.297
k127_4697189_1	3	1061	1	60004_1	10	Edge	None	None	0.491
k127_4697189_2	1171	1752	1	60004_2	00	TTG	AGGA/GGAG/GAGG	11-12bp	0.395
k127_4697189_3	2105	2857	1	60004_3	01	GTG	GGAG/GAGG	5-10bp	0.405
k127_4697218_1	114	1898	1	60005_1	00	ATG	None	None	0.218
k127_4697218_2	2051	5032	-1	60005_2	01	Edge	None	None	0.225
k127_4697279_1	1	525	1	60006_1	10	Edge	None	None	0.505
k127_4697279_2	574	1809	-1	60006_2	01	Edge	None	None	0.506
k127_4697304_1	3	1454	-1	60007_1	10	ATG	TAA	9bp	0.462
k127_4697304_2	1713	2120	1	60007_2	01	ATG	TAAAAA	5bp	0.478
k127_4697319_1	3	1202	1	60008_1	10	Edge	None	None	0.507
k127_4697319_2	1372	1599	-1	60008_2	01	Edge	None	None	0.513
k127_4697400_1	1	387	1	60009_1	10	Edge	None	None	0.318
k127_4697400_2	401	1060	-1	60009_2	01	Edge	None	None	0.371
k127_4697467_1	2	961	1	60010_1	10	Edge	None	None	0.467
k127_4697467_2	963	1226	1	60010_2	01	ATG	None	None	0.485
k127_4697615_1	20	3199	1	60011_1	00	ATG	GGAG/GAGG	5-10bp	0.321
k127_4697615_2	3328	3534	-1	60011_2	01	Edge	None	None	0.357
k127_4697641_1	248	1015	-1	60012_1	00	ATG	TAAA	11bp	0.484
k127_4697641_2	1147	1320	1	60012_2	01	ATG	TAA	12bp	0.511
k127_4697684_1	180	1583	-1	60013_1	00	ATG	None	None	0.216
k127_4697862_1	1	1188	1	60014_1	11	Edge	None	None	0.582
k127_4697902_1	3	359	1	60015_1	10	Edge	None	None	0.398
k127_4697902_2	356	1729	1	60015_2	00	GTG	GGAG/GAGG	5-10bp	0.387
k127_4697902_3	1731	2831	1	60015_3	01	ATG	AGGAG	5-10bp	0.290
k127_4698147_1	3	1478	1	60016_1	11	Edge	None	None	0.383
k127_4698402_1	141	254	-1	60017_1	00	ATG	None	None	0.167
k127_4698402_2	1398	2180	1	60017_2	00	ATG	None	None	0.185
k127_4698406_1	1	315	1	60018_1	10	Edge	None	None	0.429
k127_4698406_2	312	554	1	60018_2	00	ATG	AATAA	9bp	0.416
k127_4698406_3	629	1135	1	60018_3	00	ATG	TAA	12bp	0.393
k127_4698406_4	1141	1374	1	60018_4	00	ATG	TAAA	11bp	0.423
k127_4698406_5	1387	1683	1	60018_5	00	ATG	TAAA	11bp	0.414
k127_4698406_6	1763	1981	1	60018_6	00	ATG	TAAA	12bp	0.379
k127_4698475_1	3	845	1	60019_1	10	Edge	None	None	0.610
k127_4698475_2	848	1486	1	60019_2	01	ATG	None	None	0.642
k127_4698528_1	99	1031	-1	60020_1	01	Edge	None	None	0.177
k127_4698564_1	1	489	-1	60021_1	10	ATG	AGGAG	5-10bp	0.268
k127_4698564_2	599	2212	-1	60021_2	00	ATG	GGA/GAG/AGG	5-10bp	0.223
k127_4698693_1	140	1486	-1	60022_1	00	ATG	None	None	0.408
k127_4698693_2	1486	2997	-1	60022_2	00	ATG	GGAG/GAGG	5-10bp	0.437
k127_4698693_3	3212	5299	-1	60022_3	00	ATG	None	None	0.441
k127_4698693_4	5305	5544	-1	60022_4	00	ATG	GGAG/GAGG	5-10bp	0.442
k127_4698693_5	6140	7105	-1	60022_5	00	ATG	GGAG/GAGG	5-10bp	0.429
k127_4698693_6	7283	8179	-1	60022_6	00	ATG	GGAG/GAGG	5-10bp	0.415
k127_4698693_7	8276	10825	-1	60022_7	00	ATG	None	None	0.447
k127_4698693_8	11052	11996	1	60022_8	00	ATG	GGAG/GAGG	5-10bp	0.465
k127_4698693_9	12182	15526	-1	60022_9	00	ATG	GGA/GAG/AGG	5-10bp	0.438
k127_4698693_10	15790	17253	1	60022_10	00	ATG	GGAG/GAGG	5-10bp	0.432
k127_4698693_11	17393	19381	-1	60022_11	00	ATG	GGAGG	5-10bp	0.442
k127_4698693_12	19713	21134	1	60022_12	00	TTG	GGAG/GAGG	5-10bp	0.447
k127_4698693_13	21094	21780	-1	60022_13	00	ATG	None	None	0.419
k127_4698693_14	21878	22939	-1	60022_14	00	ATG	GGA/GAG/AGG	5-10bp	0.425
k127_4698693_15	23156	24211	1	60022_15	00	ATG	GGAG/GAGG	5-10bp	0.408
k127_4698693_16	24304	25251	-1	60022_16	00	ATG	GGAG/GAGG	5-10bp	0.365
k127_4698693_17	25371	27785	-1	60022_17	00	ATG	GGxGG	5-10bp	0.392
k127_4698693_18	27955	31137	-1	60022_18	00	ATG	GGAG/GAGG	5-10bp	0.422
k127_4698693_19	31512	32090	-1	60022_19	00	ATG	None	None	0.377
k127_4698696_1	1	135	1	60023_1	10	Edge	None	None	0.430
k127_4698696_2	173	1321	1	60023_2	01	ATG	GGAGG	5-10bp	0.372
k127_4698745_1	239	484	1	60024_1	00	TTG	None	None	0.415
k127_4698745_2	760	1245	1	60024_2	00	GTG	GGAGG	5-10bp	0.521
k127_4698745_3	1242	1790	1	60024_3	01	ATG	AGGA	5-10bp	0.581
k127_4698861_1	128	343	1	60025_1	00	ATG	AATAA	13bp	0.218
k127_4698861_2	490	1575	1	60025_2	01	GTG	TATAA	11bp	0.212
k127_4698939_1	3	350	1	60026_1	10	Edge	None	None	0.348
k127_4698939_2	350	574	1	60026_2	00	ATG	AGGAGG	5-10bp	0.382
k127_4698939_3	577	1143	1	60026_3	01	ATG	GGAG/GAGG	5-10bp	0.422
k127_4699025_1	3	917	-1	60027_1	10	ATG	None	None	0.605
k127_4699025_2	1021	1341	-1	60027_2	01	Edge	None	None	0.558
k127_4699053_1	2	679	-1	60028_1	10	ATG	None	None	0.438
k127_4699053_2	816	1229	-1	60028_2	00	ATG	GGAGG	5-10bp	0.411
k127_4699053_3	1308	1886	-1	60028_3	00	GTG	GGA/GAG/AGG	11-12bp	0.423
k127_4699053_4	1902	3806	-1	60028_4	00	TTG	GGAG/GAGG	5-10bp	0.431
k127_4699053_5	3849	4277	-1	60028_5	01	Edge	None	None	0.413
k127_4699056_1	3	287	-1	60029_1	10	ATG	None	None	0.519
k127_4699056_2	429	1304	-1	60029_2	01	Edge	None	None	0.575
k127_4699217_1	3	209	1	60030_1	10	Edge	None	None	0.275
k127_4699217_2	293	1210	1	60030_2	00	ATG	None	None	0.280
k127_4699217_3	1211	1900	1	60030_3	01	ATG	None	None	0.204
k127_4699239_1	3	119	-1	60031_1	10	ATG	None	None	0.513
k127_4699239_2	410	1141	1	60031_2	01	TTG	None	None	0.504
k127_4699414_1	1	138	1	60032_1	10	Edge	None	None	0.341
k127_4699414_2	148	1020	1	60032_2	00	ATG	GGA/GAG/AGG	5-10bp	0.324
k127_4699414_3	1105	1443	1	60032_3	01	TTG	AGxAG	5-10bp	0.392
k127_4699446_1	1	1056	-1	60033_1	11	Edge	None	None	0.338
k127_4699460_1	2	298	-1	60034_1	10	ATG	None	None	0.468
k127_4699460_2	449	640	1	60034_2	00	ATG	None	None	0.427
k127_4699460_3	771	2387	1	60034_3	01	ATG	None	None	0.477
k127_4699678_1	178	1017	1	60035_1	00	ATG	GGAG/GAGG	5-10bp	0.304
k127_4699678_2	1124	1231	1	60035_2	01	ATG	GGxGG	5-10bp	0.287
k127_4699985_1	3	1082	1	60036_1	10	Edge	None	None	0.359
k127_4699985_2	1084	2118	-1	60036_2	00	ATG	AGGAG	5-10bp	0.365
k127_4699985_3	2188	2976	-1	60036_3	01	Edge	None	None	0.340
k127_4699995_1	2	532	1	60037_1	10	Edge	None	None	0.296
k127_4699995_2	534	1025	1	60037_2	01	ATG	GGAG/GAGG	5-10bp	0.205
k127_4700097_1	2	583	1	60038_1	10	Edge	None	None	0.469
k127_4700097_2	568	1512	1	60038_2	00	ATG	GGA/GAG/AGG	5-10bp	0.471
k127_4700097_3	1496	2242	1	60038_3	01	ATG	AGGAG	5-10bp	0.530
k127_4700168_1	1	237	-1	60039_1	10	ATG	None	None	0.570
k127_4700168_2	774	866	-1	60039_2	00	ATG	None	None	0.452
k127_4700168_3	887	1615	-1	60039_3	00	ATG	None	None	0.617
k127_4700168_4	1638	2384	-1	60039_4	00	ATG	None	None	0.622
k127_4700168_5	2384	2815	-1	60039_5	00	ATG	None	None	0.600
k127_4700168_6	2886	4124	-1	60039_6	01	Edge	None	None	0.623
k127_4700365_1	1	81	1	60040_1	10	Edge	None	None	0.272
k127_4700365_2	221	538	-1	60040_2	00	ATG	None	None	0.198
k127_4700365_3	735	1115	1	60040_3	00	ATG	GGA/GAG/AGG	5-10bp	0.197
k127_4700365_4	1099	1428	-1	60040_4	01	Edge	None	None	0.218
k127_4700589_1	66	1643	-1	60041_1	01	Edge	None	None	0.191
k127_4700620_1	2	358	-1	60042_1	10	ATG	AGGAG	5-10bp	0.504
k127_4700620_2	349	699	-1	60042_2	00	ATG	None	None	0.496
k127_4700620_3	802	1536	-1	60042_3	00	ATG	None	None	0.593
k127_4700620_4	1579	2061	-1	60042_4	01	Edge	None	None	0.571
k127_4700690_1	279	737	-1	60043_1	00	ATG	TAA	10bp	0.192
k127_4700690_2	821	1048	-1	60043_2	00	TTG	TAA	5bp	0.180
k127_4700690_3	1225	1413	-1	60043_3	00	ATG	TAA	4bp	0.143
k127_4700703_1	2	601	-1	60044_1	10	ATG	AGGA	5-10bp	0.478
k127_4700703_2	588	1406	-1	60044_2	00	ATG	AGGAGG	5-10bp	0.442
k127_4700703_3	1419	1661	-1	60044_3	01	Edge	None	None	0.453
k127_4700798_1	3	704	1	60045_1	10	Edge	None	None	0.416
k127_4700798_2	685	1296	1	60045_2	00	ATG	None	None	0.407
k127_4700798_3	1399	2841	1	60045_3	00	ATG	GGAG/GAGG	5-10bp	0.385
k127_4700798_4	3243	3488	1	60045_4	00	ATG	AGGAGG	5-10bp	0.411
k127_4700798_5	3520	5235	1	60045_5	00	ATG	GGAG/GAGG	5-10bp	0.403
k127_4700798_6	5249	5896	1	60045_6	00	ATG	AGGAGG	5-10bp	0.373
k127_4700798_7	6173	6430	1	60045_7	00	ATG	None	None	0.349
k127_4700798_8	6445	7506	1	60045_8	00	ATG	AGGAGG	5-10bp	0.370
k127_4700798_9	7583	9325	-1	60045_9	00	ATG	None	None	0.368
k127_4700798_10	9541	10503	1	60045_10	01	ATG	AGGAGG	5-10bp	0.377
k127_4700839_1	150	929	-1	60046_1	00	TTG	TAA	13bp	0.200
k127_4700839_2	1050	1367	-1	60046_2	00	ATG	TAAA	13bp	0.248
k127_4700839_3	1507	2433	1	60046_3	01	ATG	TAA	11bp	0.249
k127_4700882_1	23	535	-1	60047_1	00	ATG	GGA/GAG/AGG	5-10bp	0.571
k127_4700882_2	911	1342	1	60047_2	00	ATG	GGAG/GAGG	5-10bp	0.551
k127_4700882_3	1335	2036	1	60047_3	00	ATG	GGAG/GAGG	5-10bp	0.574
k127_4700882_4	2023	2307	1	60047_4	01	ATG	GGAGG	5-10bp	0.600
k127_4700981_1	3	713	-1	60048_1	10	ATG	TAA	6bp	0.540
k127_4700981_2	868	1047	-1	60048_2	01	Edge	None	None	0.456
k127_4701033_1	1	681	1	60049_1	10	Edge	None	None	0.448
k127_4701033_2	683	1744	1	60049_2	00	ATG	AGGA/GGAG/GAGG	11-12bp	0.437
k127_4701033_3	1747	1884	1	60049_3	00	ATG	AGGAG	5-10bp	0.449
k127_4701046_1	3	170	1	60050_1	10	Edge	None	None	0.274
k127_4701046_2	172	1326	1	60050_2	00	ATG	None	None	0.349
k127_4701046_3	1320	1439	1	60050_3	01	ATG	GGA/GAG/AGG	5-10bp	0.425
k127_4701089_1	3	245	1	60051_1	10	Edge	None	None	0.391
k127_4701089_2	379	1056	-1	60051_2	01	Edge	None	None	0.319
k127_4701152_1	82	531	1	60052_1	00	ATG	AGGAG	5-10bp	0.476
k127_4701152_2	608	799	1	60052_2	00	ATG	GGA/GAG/AGG	5-10bp	0.427
k127_4701152_3	873	1541	1	60052_3	00	ATG	None	None	0.493
k127_4701152_4	1783	2649	1	60052_4	00	GTG	GGA/GAG/AGG	5-10bp	0.509
k127_4701152_5	3231	3572	-1	60052_5	00	ATG	GGAG/GAGG	5-10bp	0.526
k127_4701152_6	3575	3769	-1	60052_6	00	ATG	AGGA	5-10bp	0.467
k127_4701152_7	3845	4375	-1	60052_7	00	TTG	None	None	0.478
k127_4701152_8	4447	5970	-1	60052_8	00	ATG	None	None	0.538
k127_4701245_1	3	767	-1	60053_1	10	ATG	None	None	0.583
k127_4701245_2	764	1042	-1	60053_2	01	Edge	None	None	0.509
k127_4701247_1	99	902	-1	60054_1	00	ATG	None	None	0.603
k127_4701247_2	934	1317	1	60054_2	01	GTG	None	None	0.656
k127_4701273_1	2	361	1	60055_1	10	Edge	None	None	0.517
k127_4701273_2	354	1565	1	60055_2	01	ATG	None	None	0.550
k127_4701337_1	2	1429	1	60056_1	11	Edge	None	None	0.630
k127_4701410_1	1	324	1	60057_1	10	Edge	None	None	0.330
k127_4701410_2	317	541	1	60057_2	00	ATG	None	None	0.356
k127_4701410_3	545	796	1	60057_3	00	ATG	None	None	0.369
k127_4701410_4	866	1000	1	60057_4	01	ATG	None	None	0.415
k127_4701588_1	2	412	1	60058_1	10	Edge	None	None	0.353
k127_4701588_2	504	1286	1	60058_2	00	GTG	GGAGG	5-10bp	0.444
k127_4701739_1	2	295	-1	60059_1	10	ATG	GGAGG	5-10bp	0.571
k127_4701739_2	419	1303	-1	60059_2	01	Edge	None	None	0.560
k127_4701857_1	1	204	-1	60060_1	10	ATG	GGAG/GAGG	5-10bp	0.240
k127_4701857_2	223	492	-1	60060_2	00	ATG	None	None	0.285
k127_4701857_3	497	730	-1	60060_3	00	ATG	None	None	0.226
k127_4701857_4	744	995	-1	60060_4	00	ATG	AGxAGG/AGGxGG	5-10bp	0.282
k127_4701857_5	1023	1151	-1	60060_5	01	Edge	None	None	0.264
k127_4701877_1	3	170	-1	60061_1	10	GTG	GGAGG	5-10bp	0.518
k127_4701877_2	175	1137	-1	60061_2	01	Edge	None	None	0.425
k127_4701899_1	3	1298	-1	60062_1	10	ATG	AGGAGG	5-10bp	0.534
k127_4701899_2	1314	2048	-1	60062_2	01	Edge	None	None	0.529
k127_4701981_1	1	729	-1	60063_1	10	ATG	None	None	0.584
k127_4701981_2	736	1446	-1	60063_2	00	ATG	None	None	0.523
k127_4701981_3	1480	3801	-1	60063_3	00	ATG	None	None	0.565
k127_4701981_4	3887	4927	1	60063_4	00	ATG	None	None	0.485
k127_4702000_1	1	339	1	60064_1	10	Edge	None	None	0.493
k127_4702000_2	336	1406	1	60064_2	00	ATG	TAGAA	7bp	0.485
k127_4702000_3	1471	1950	1	60064_3	01	ATG	TAA	15bp	0.473
k127_4702169_1	1	693	-1	60065_1	10	ATG	None	None	0.346
k127_4702169_2	715	1344	-1	60065_2	01	Edge	None	None	0.365
k127_4702206_1	1	1110	-1	60066_1	10	ATG	None	None	0.541
k127_4702468_1	1	2277	-1	60067_1	10	ATG	None	None	0.584
k127_4702468_2	2466	3929	1	60067_2	01	GTG	None	None	0.594
k127_4702477_1	1	1251	1	60068_1	11	Edge	None	None	0.568
k127_4702497_1	2	355	-1	60069_1	10	ATG	AGGAG	5-10bp	0.427
k127_4702497_2	365	1009	-1	60069_2	00	ATG	GGA/GAG/AGG	5-10bp	0.457
k127_4702497_3	1016	1483	-1	60069_3	01	Edge	None	None	0.472
k127_4702513_1	2	1249	-1	60070_1	10	ATG	AGGAG	5-10bp	0.363
k127_4702513_2	1533	2303	-1	60070_2	00	ATG	None	None	0.353
k127_4702513_3	2304	2621	-1	60070_3	00	ATG	GGA/GAG/AGG	5-10bp	0.349
k127_4702559_1	2	736	1	60071_1	10	Edge	None	None	0.322
k127_4702559_2	736	1296	1	60071_2	01	ATG	GGAG/GAGG	5-10bp	0.346
k127_4702560_1	104	1678	1	60072_1	00	ATG	AGGAG	5-10bp	0.343
k127_4702560_2	1724	2377	1	60072_2	00	ATG	None	None	0.326
k127_4702560_3	2377	2916	1	60072_3	00	ATG	AGGAG	5-10bp	0.339
k127_4702560_4	2937	4133	1	60072_4	00	ATG	AGGAG(G)/GGAGG	13-15bp	0.363
k127_4702560_5	4133	4624	1	60072_5	00	ATG	AGGAG	5-10bp	0.356
k127_4702560_6	4631	5557	1	60072_6	00	ATG	AGGA	5-10bp	0.325
k127_4702560_7	5545	6327	1	60072_7	00	ATG	GGAG/GAGG	5-10bp	0.337
k127_4702560_8	6354	6599	1	60072_8	00	ATG	GGAG/GAGG	5-10bp	0.337
k127_4702560_9	6603	7589	1	60072_9	00	ATG	None	None	0.361
k127_4702560_10	7812	8072	1	60072_10	00	ATG	AGGAG	5-10bp	0.368
k127_4702560_11	8079	8159	1	60072_11	01	ATG	GGAG/GAGG	5-10bp	0.309
k127_4702609_1	1	90	1	60073_1	10	Edge	None	None	0.267
k127_4702609_2	65	532	1	60073_2	00	ATG	TAA	12bp	0.301
k127_4702609_3	532	1347	1	60073_3	00	ATG	TAA	12bp	0.162
k127_4702609_4	1371	1733	1	60073_4	01	ATG	TAA	9bp	0.160
k127_4702799_1	2	154	-1	60074_1	10	ATG	AACAA	14bp	0.477
k127_4702799_2	294	2363	-1	60074_2	00	ATG	None	None	0.508
k127_4702799_3	2388	2858	-1	60074_3	00	GTG	AAAA	13bp	0.486
k127_4702799_4	3018	3464	-1	60074_4	00	ATG	None	None	0.488
k127_4702799_5	3655	4176	-1	60074_5	00	ATG	None	None	0.477
k127_4702799_6	4334	5140	-1	60074_6	00	TTG	AAAA	14bp	0.539
k127_4702799_7	5175	6422	-1	60074_7	00	ATG	None	None	0.500
k127_4702799_8	6617	7378	1	60074_8	00	ATG	AATAA	15bp	0.576
k127_4702799_9	7391	11146	-1	60074_9	00	ATG	None	None	0.548
k127_4702799_10	11370	12110	-1	60074_10	00	ATG	None	None	0.529
k127_4702799_11	12321	14273	-1	60074_11	00	ATG	None	None	0.531
k127_4702799_12	14516	15151	-1	60074_12	00	ATG	None	None	0.506
k127_4702799_13	15335	16327	1	60074_13	00	ATG	None	None	0.508
k127_4702799_14	16290	17678	-1	60074_14	00	TTG	None	None	0.544
k127_4702799_15	17862	18863	1	60074_15	00	ATG	None	None	0.527
k127_4702799_16	18891	19679	-1	60074_16	00	ATG	None	None	0.456
k127_4702799_17	20157	20315	-1	60074_17	01	Edge	None	None	0.585
k127_4703010_1	1	561	-1	60075_1	10	ATG	TAA	12bp	0.462
k127_4703010_2	574	993	-1	60075_2	00	ATG	AAA	11bp	0.357
k127_4703010_3	1020	1610	-1	60075_3	01	Edge	None	None	0.448
k127_4703068_1	2	274	-1	60076_1	10	ATG	AGxAGG/AGGxGG	5-10bp	0.513
k127_4703068_2	346	1362	-1	60076_2	01	Edge	None	None	0.531
k127_4703237_1	1	426	-1	60077_1	10	ATG	TAA	10bp	0.394
k127_4703237_2	426	1478	-1	60077_2	00	TTG	TAA	11bp	0.368
k127_4703237_3	1471	2274	-1	60077_3	01	Edge	None	None	0.337
k127_4703323_1	3	167	1	60078_1	10	Edge	None	None	0.236
k127_4703323_2	243	1178	1	60078_2	01	ATG	AGxAG	5-10bp	0.206
k127_4703442_1	1	156	1	60079_1	10	Edge	None	None	0.455
k127_4703442_2	176	1666	1	60079_2	00	ATG	GGxGG	5-10bp	0.448
k127_4703442_3	1743	3413	-1	60079_3	01	Edge	None	None	0.477
k127_4703517_1	3	1010	1	60080_1	10	Edge	None	None	0.433
k127_4703517_2	1216	2856	1	60080_2	01	ATG	AAA	3bp	0.376
k127_4703702_1	3	935	1	60081_1	10	Edge	None	None	0.564
k127_4703741_1	3	1121	1	60082_1	11	Edge	None	None	0.385
k127_4703837_1	3	107	-1	60083_1	10	ATG	None	None	0.524
k127_4703837_2	104	2662	-1	60083_2	00	ATG	None	None	0.451
k127_4703837_3	2684	3445	-1	60083_3	00	TTG	AAA	14bp	0.470
k127_4703837_4	3451	4623	-1	60083_4	01	Edge	None	None	0.490
k127_4703858_1	2	1054	-1	60084_1	11	Edge	None	None	0.268
k127_4703917_1	210	395	-1	60085_1	00	ATG	TAA	10bp	0.167
k127_4703917_2	1756	1869	1	60085_2	00	ATG	TAA	6bp	0.167
k127_4703917_3	2485	3051	1	60085_3	00	TTG	TAA	7bp	0.175
k127_4703926_1	113	1690	1	60086_1	00	ATG	None	None	0.172
k127_4703953_1	1	159	1	60087_1	10	Edge	None	None	0.484
k127_4703953_2	163	405	1	60087_2	00	ATG	None	None	0.477
k127_4703953_3	461	754	1	60087_3	00	ATG	TAA	11bp	0.514
k127_4703953_4	852	1178	1	60087_4	00	ATG	TAA	11bp	0.477
k127_4703953_5	1192	1446	1	60087_5	01	ATG	TAAA	12bp	0.490
k127_4704016_1	3	548	1	60088_1	10	Edge	None	None	0.291
k127_4704016_2	561	1571	1	60088_2	00	ATG	TAA	4bp	0.278
k127_4704016_3	1573	1824	1	60088_3	01	TTG	TAA	8bp	0.210
k127_4704143_1	1	708	-1	60089_1	10	ATG	AGGAGG	5-10bp	0.623
k127_4704143_2	1055	1186	-1	60089_2	01	Edge	None	None	0.621
k127_4704166_1	1	78	1	60090_1	10	Edge	None	None	0.679
k127_4704166_2	199	1134	1	60090_2	00	ATG	None	None	0.542
k127_4704171_1	1	2379	1	60091_1	11	Edge	None	None	0.456
k127_4704277_1	2	1009	-1	60092_1	11	Edge	None	None	0.192
k127_4704461_1	3	1013	-1	60093_1	11	Edge	None	None	0.396
k127_4704592_1	3	122	1	60094_1	10	Edge	None	None	0.683
k127_4704592_2	124	1980	1	60094_2	00	ATG	GGAG/GAGG	5-10bp	0.662
k127_4704592_3	1977	4727	1	60094_3	00	ATG	AGGAGG	5-10bp	0.630
k127_4704695_1	1	1149	-1	60095_1	11	Edge	None	None	0.612
k127_4704757_1	201	866	-1	60096_1	00	ATG	None	None	0.363
k127_4704757_2	872	3187	-1	60096_2	00	ATG	None	None	0.357
k127_4704757_3	3230	4345	-1	60096_3	00	ATG	None	None	0.318
k127_4704757_4	4355	4873	-1	60096_4	00	ATG	GGA/GAG/AGG	11-12bp	0.335
k127_4704757_5	4981	8067	-1	60096_5	00	ATG	GGA/GAG/AGG	5-10bp	0.362
k127_4704757_6	8070	8453	-1	60096_6	00	ATG	AGGA	5-10bp	0.383
k127_4704757_7	8586	10535	-1	60096_7	00	ATG	GGAG/GAGG	5-10bp	0.337
k127_4704757_8	10732	11226	1	60096_8	00	ATG	GGAG/GAGG	5-10bp	0.362
k127_4704757_9	11227	12966	-1	60096_9	00	ATG	GGA/GAG/AGG	5-10bp	0.314
k127_4704757_10	13022	14317	-1	60096_10	00	TTG	AGGAG	5-10bp	0.354
k127_4704757_11	14960	16732	-1	60096_11	00	GTG	GGAG/GAGG	5-10bp	0.344
k127_4704929_1	3	437	-1	60097_1	10	ATG	AACAA	7bp	0.451
k127_4704929_2	448	1233	-1	60097_2	00	ATG	TAAAAA	9bp	0.480
k127_4704929_3	1246	2247	-1	60097_3	00	ATG	TAAAAA	11bp	0.479
k127_4704929_4	2322	2888	-1	60097_4	00	ATG	AAAA	11bp	0.480
k127_4704929_5	2893	3885	-1	60097_5	01	Edge	None	None	0.484
k127_4705480_1	3	257	-1	60098_1	00	ATG	AAA	12bp	0.412
k127_4705480_2	322	591	-1	60098_2	00	ATG	AACAA	13bp	0.430
k127_4705480_3	665	1024	-1	60098_3	00	ATG	AATAA	4bp	0.456
k127_4705480_4	1085	1336	-1	60098_4	01	Edge	None	None	0.460
k127_4705526_1	1	111	1	60099_1	10	Edge	None	None	0.351
k127_4705526_2	108	605	1	60099_2	00	ATG	ATA	4bp	0.430
k127_4705526_3	634	1236	-1	60099_3	00	ATG	None	None	0.453
k127_4705526_4	1249	1458	-1	60099_4	01	Edge	None	None	0.424
k127_4705564_1	2	265	1	60100_1	10	Edge	None	None	0.394
k127_4705564_2	344	682	1	60100_2	00	ATG	AGGA	5-10bp	0.372
k127_4705564_3	732	1289	1	60100_3	00	ATG	GGAG/GAGG	5-10bp	0.337
k127_4705564_4	1324	1383	1	60100_4	01	ATG	AGGAG	5-10bp	0.417
k127_4705603_1	1	105	-1	60101_1	10	ATG	TTTTT	8bp	0.505
k127_4705603_2	291	740	-1	60101_2	00	ATG	None	None	0.540
k127_4705603_3	1078	1194	-1	60101_3	01	Edge	None	None	0.513
k127_4705669_1	1	135	-1	60102_1	10	ATG	AGGAG	5-10bp	0.407
k127_4705669_2	171	848	-1	60102_2	00	ATG	GGA/GAG/AGG	5-10bp	0.332
k127_4705669_3	912	1805	-1	60102_3	00	ATG	None	None	0.308
k127_4705669_4	1825	2871	-1	60102_4	01	Edge	None	None	0.326
k127_4705691_1	1	729	1	60103_1	10	Edge	None	None	0.336
k127_4705691_2	792	3497	1	60103_2	00	ATG	None	None	0.269
k127_4705691_3	3581	5302	1	60103_3	00	ATG	None	None	0.303
k127_4705691_4	5395	7053	1	60103_4	00	ATG	None	None	0.293
k127_4705691_5	7050	7598	-1	60103_5	00	ATG	GGAG/GAGG	5-10bp	0.260
k127_4705691_6	7666	8121	-1	60103_6	00	ATG	None	None	0.270
k127_4705691_7	8127	9566	-1	60103_7	01	Edge	None	None	0.296
k127_4705796_1	1	180	-1	60104_1	10	TTG	None	None	0.156
k127_4705796_2	122	1144	-1	60104_2	01	Edge	None	None	0.159
k127_4705877_1	3	2321	-1	60105_1	10	ATG	None	None	0.564
k127_4705877_2	2438	3937	1	60105_2	00	ATG	None	None	0.582
k127_4705877_3	4047	6107	-1	60105_3	00	ATG	None	None	0.576
k127_4705877_4	6305	7309	-1	60105_4	00	ATG	None	None	0.573
k127_4705877_5	7367	8761	-1	60105_5	00	ATG	None	None	0.497
k127_4705877_6	8945	10924	1	60105_6	00	ATG	None	None	0.555
k127_4705877_7	10959	11399	1	60105_7	00	ATG	None	None	0.517
k127_4705877_8	11436	12074	1	60105_8	00	ATG	None	None	0.531
k127_4705877_9	12220	14508	1	60105_9	00	ATG	None	None	0.550
k127_4705877_10	14509	15408	1	60105_10	00	ATG	AGxAG	5-10bp	0.546
k127_4705877_11	15525	16400	1	60105_11	00	ATG	None	None	0.523
k127_4705877_12	16424	17011	1	60105_12	00	ATG	None	None	0.554
k127_4705877_13	17008	17556	1	60105_13	00	GTG	None	None	0.576
k127_4705877_14	17565	18533	1	60105_14	00	ATG	None	None	0.556
k127_4705877_15	18558	19364	1	60105_15	00	ATG	None	None	0.561
k127_4705877_16	19354	20385	1	60105_16	00	ATG	None	None	0.554
k127_4705877_17	20369	21199	-1	60105_17	00	ATG	None	None	0.563
k127_4705877_18	21202	22386	-1	60105_18	00	ATG	AGGAG	5-10bp	0.579
k127_4705877_19	22393	23835	-1	60105_19	00	ATG	None	None	0.560
k127_4705877_20	23917	25014	1	60105_20	00	ATG	None	None	0.553
k127_4705877_21	25155	26651	1	60105_21	00	ATG	None	None	0.562
k127_4705877_22	26766	27575	-1	60105_22	00	ATG	None	None	0.552
k127_4705877_23	27887	28354	1	60105_23	00	ATG	None	None	0.496
k127_4705877_24	28415	29890	-1	60105_24	00	ATG	None	None	0.570
k127_4705877_25	30033	31883	-1	60105_25	00	ATG	None	None	0.566
k127_4705877_26	31914	34259	-1	60105_26	00	ATG	None	None	0.588
k127_4705877_27	34281	35063	-1	60105_27	01	Edge	None	None	0.575
k127_4705885_1	72	815	-1	60106_1	00	ATG	AGGAG	5-10bp	0.418
k127_4705885_2	852	1070	-1	60106_2	01	Edge	None	None	0.320
k127_4705974_1	1	1017	1	60107_1	10	Edge	None	None	0.558
k127_4705974_2	1108	1416	1	60107_2	01	ATG	None	None	0.495
k127_4705990_1	383	994	1	60108_1	00	ATG	None	None	0.322
k127_4705990_2	1335	1541	1	60108_2	00	ATG	GGA/GAG/AGG	11-12bp	0.430
k127_4705990_3	1528	1644	1	60108_3	01	ATG	GGA/GAG/AGG	5-10bp	0.427
k127_4706115_1	3	869	1	60109_1	10	Edge	None	None	0.577
k127_4706115_2	984	1124	-1	60109_2	01	Edge	None	None	0.596
k127_4706141_1	3	509	-1	60110_1	10	ATG	None	None	0.361
k127_4706141_2	529	1242	-1	60110_2	01	Edge	None	None	0.324
k127_4706154_1	321	638	1	60111_1	00	ATG	None	None	0.535
k127_4706154_2	635	1291	1	60111_2	00	ATG	None	None	0.592
k127_4706154_3	1347	2702	1	60111_3	01	ATG	None	None	0.583
k127_4706190_1	68	253	-1	60112_1	00	ATG	None	None	0.333
k127_4706190_2	426	977	-1	60112_2	00	ATG	4Base/6BMM	13-15bp	0.241
k127_4706190_3	1043	1504	-1	60112_3	00	ATG	AGGA	5-10bp	0.281
k127_4706190_4	1662	2660	1	60112_4	00	ATG	GGAGG	5-10bp	0.330
k127_4706190_5	2704	2841	1	60112_5	00	ATG	GGAGG	5-10bp	0.217
k127_4706190_6	2934	4133	1	60112_6	00	ATG	AGGAG	5-10bp	0.324
k127_4706190_7	4206	5402	1	60112_7	00	ATG	GGAGG	5-10bp	0.315
k127_4706190_8	5491	6462	-1	60112_8	00	ATG	AGGA/GGAG/GAGG	11-12bp	0.273
k127_4706190_9	6631	7077	1	60112_9	01	ATG	AGxAGG/AGGxGG	5-10bp	0.217
k127_4706223_1	1	135	1	60113_1	10	Edge	None	None	0.304
k127_4706223_2	176	1294	-1	60113_2	00	ATG	None	None	0.329
k127_4706223_3	1828	2658	1	60113_3	01	ATG	GGA/GAG/AGG	11-12bp	0.321
k127_4706254_1	1	462	1	60114_1	10	Edge	None	None	0.472
k127_4706254_2	488	1729	1	60114_2	00	ATG	None	None	0.448
k127_4706254_3	1741	2475	1	60114_3	00	ATG	GGA/GAG/AGG	5-10bp	0.407
k127_4706254_4	2519	3592	-1	60114_4	00	ATG	GGAG/GAGG	5-10bp	0.443
k127_4706254_5	3668	3829	-1	60114_5	00	ATG	None	None	0.284
k127_4706254_6	3894	4304	1	60114_6	00	ATG	GGA/GAG/AGG	5-10bp	0.387
k127_4706254_7	4326	5699	1	60114_7	00	ATG	GGxGG	5-10bp	0.448
k127_4706254_8	5744	6373	-1	60114_8	00	ATG	GGAG/GAGG	5-10bp	0.422
k127_4706254_9	6510	7076	1	60114_9	01	ATG	GGAGG	5-10bp	0.406
k127_4706573_1	2	340	-1	60115_1	10	ATG	None	None	0.555
k127_4706573_2	481	1251	-1	60115_2	01	Edge	None	None	0.562
k127_4706626_1	1	171	1	60116_1	10	Edge	None	None	0.614
k127_4706626_2	171	881	1	60116_2	00	ATG	None	None	0.671
k127_4706626_3	986	1867	1	60116_3	00	ATG	AGGAGG	5-10bp	0.612
k127_4706626_4	1899	3101	1	60116_4	00	ATG	None	None	0.642
k127_4706626_5	3118	4929	1	60116_5	01	ATG	GGAG/GAGG	5-10bp	0.610
k127_4706695_1	2	739	1	60117_1	10	Edge	None	None	0.599
k127_4706695_2	759	1184	1	60117_2	00	TTG	GGAGG	5-10bp	0.545
k127_4706695_3	1184	2137	1	60117_3	01	ATG	AGGAG	5-10bp	0.589
k127_4706793_1	142	300	1	60118_1	00	ATG	GGAG/GAGG	5-10bp	0.302
k127_4706793_2	503	1888	-1	60118_2	00	ATG	AGGA	5-10bp	0.416
k127_4706806_1	1	1698	-1	60119_1	11	Edge	None	None	0.546
k127_4707056_1	80	235	1	60120_1	00	ATG	None	None	0.237
k127_4707056_2	292	1206	1	60120_2	01	ATG	GGA/GAG/AGG	11-12bp	0.238
k127_4707070_1	92	997	-1	60121_1	00	ATG	None	None	0.531
k127_4707070_2	997	1245	-1	60121_2	01	Edge	None	None	0.466
k127_4707311_1	1	765	-1	60122_1	10	ATG	None	None	0.341
k127_4707311_2	850	1056	1	60122_2	01	ATG	None	None	0.362
k127_4707349_1	107	799	1	60123_1	00	ATG	None	None	0.456
k127_4707349_2	863	1087	1	60123_2	01	ATG	TAAA	14bp	0.431
k127_4707356_1	3	995	1	60124_1	10	Edge	None	None	0.443
k127_4707356_2	1056	1835	-1	60124_2	00	ATG	GGA/GAG/AGG	11-12bp	0.396
k127_4707356_3	1872	2996	-1	60124_3	00	ATG	AGGAGG	5-10bp	0.432
k127_4707356_4	2984	3832	-1	60124_4	00	ATG	AGGAG	5-10bp	0.420
k127_4707356_5	3829	4497	-1	60124_5	00	ATG	GGAGG	5-10bp	0.475
k127_4707356_6	4510	5745	-1	60124_6	00	ATG	AGGA	5-10bp	0.495
k127_4707356_7	5738	6124	-1	60124_7	01	Edge	None	None	0.416
k127_4707362_1	1	3390	1	60125_1	10	Edge	None	None	0.536
k127_4707362_2	3393	3734	-1	60125_2	01	Edge	None	None	0.602
k127_4707435_1	1	1176	-1	60126_1	11	Edge	None	None	0.484
k127_4707549_1	3	1823	-1	60127_1	11	Edge	None	None	0.396
k127_4707616_1	2	262	-1	60128_1	10	ATG	None	None	0.667
k127_4707616_2	268	1668	-1	60128_2	00	ATG	None	None	0.560
k127_4707662_1	100	1119	-1	60129_1	01	Edge	None	None	0.214
k127_4707698_1	2	448	1	60130_1	10	Edge	None	None	0.371
k127_4707698_2	450	1622	1	60130_2	01	ATG	TAAAA	4bp	0.399
k127_4707729_1	1	381	1	60131_1	10	Edge	None	None	0.556
k127_4707729_2	375	1115	1	60131_2	01	ATG	AGGAG	5-10bp	0.560
k127_4707889_1	3	782	-1	60132_1	10	ATG	GGAG/GAGG	5-10bp	0.244
k127_4707889_2	766	1017	-1	60132_2	01	Edge	None	None	0.294
k127_4707991_1	1	516	1	60133_1	10	Edge	None	None	0.217
k127_4707991_2	578	1054	-1	60133_2	01	Edge	None	None	0.201
k127_4708079_1	130	366	1	60134_1	00	ATG	None	None	0.177
k127_4708079_2	426	776	1	60134_2	00	TTG	None	None	0.188
k127_4708079_3	945	1445	1	60134_3	00	ATG	None	None	0.238
k127_4708079_4	1936	2301	1	60134_4	00	ATG	None	None	0.191
k127_4708079_5	2276	2584	1	60134_5	01	ATG	GGA/GAG/AGG	5-10bp	0.227
k127_4708327_1	71	505	-1	60135_1	00	ATG	GGA/GAG/AGG	5-10bp	0.283
k127_4708327_2	549	716	-1	60135_2	00	ATG	GGA/GAG/AGG	5-10bp	0.363
k127_4708327_3	811	1614	-1	60135_3	00	ATG	GGA/GAG/AGG	5-10bp	0.279
k127_4708327_4	1614	2516	-1	60135_4	00	ATG	AGGAG	5-10bp	0.283
k127_4708327_5	2530	2616	-1	60135_5	01	Edge	None	None	0.379
k127_4708605_1	359	631	1	60136_1	00	ATG	GGAG/GAGG	5-10bp	0.491
k127_4708605_2	628	1119	1	60136_2	00	ATG	GGA/GAG/AGG	5-10bp	0.516
k127_4708605_3	1221	1439	1	60136_3	00	ATG	GGAGG	5-10bp	0.594
k127_4708605_4	1441	1674	1	60136_4	01	ATG	AGxAGG/AGGxGG	5-10bp	0.667
k127_4708608_1	1	750	1	60137_1	10	Edge	None	None	0.331
k127_4708608_2	792	935	1	60137_2	00	ATG	AGGAG	5-10bp	0.340
k127_4708608_3	1018	1161	1	60137_3	01	ATG	AGGAG	5-10bp	0.278
k127_4708741_1	1	1332	-1	60138_1	11	Edge	None	None	0.511
k127_4708799_1	1	723	1	60139_1	10	Edge	None	None	0.292
k127_4708799_2	693	896	1	60139_2	00	ATG	GGAG/GAGG	5-10bp	0.324
k127_4708799_3	924	1070	1	60139_3	00	ATG	AGGAG	5-10bp	0.286
k127_4708799_4	1148	1291	1	60139_4	01	ATG	AGGAG	5-10bp	0.264
k127_4708914_1	1	339	1	60140_1	10	Edge	None	None	0.257
k127_4708914_2	427	1248	1	60140_2	00	ATG	AGGAG	5-10bp	0.217
k127_4708914_3	1282	1647	1	60140_3	00	ATG	GGAG/GAGG	5-10bp	0.322
k127_4708914_4	1749	1955	1	60140_4	00	ATG	AGGAG	5-10bp	0.295
k127_4708914_5	1955	2680	1	60140_5	00	GTG	GGAG/GAGG	5-10bp	0.266
k127_4708914_6	2674	3393	1	60140_6	00	GTG	AGGAG	5-10bp	0.242
k127_4708914_7	3390	3770	1	60140_7	00	ATG	None	None	0.192
k127_4708914_8	3782	4219	1	60140_8	00	ATG	AGGA	5-10bp	0.263
k127_4708914_9	4240	4512	-1	60140_9	00	ATG	AGGAG	5-10bp	0.245
k127_4708914_10	4598	5185	1	60140_10	00	ATG	None	None	0.226
k127_4708914_11	5312	5899	1	60140_11	00	ATG	GGAG/GAGG	5-10bp	0.233
k127_4708914_12	5902	6531	1	60140_12	00	ATG	AGGAG	5-10bp	0.281
k127_4708914_13	6585	6851	1	60140_13	01	ATG	GGA/GAG/AGG	5-10bp	0.236
k127_4708953_1	2	1087	1	60141_1	11	Edge	None	None	0.558
k127_4709078_1	2	1006	-1	60142_1	10	ATG	AAAA	12bp	0.496
k127_4709078_2	1072	2028	-1	60142_2	01	Edge	None	None	0.424
k127_4709562_1	1	1053	-1	60143_1	11	Edge	None	None	0.499
k127_4709693_1	154	777	1	60144_1	00	ATG	AGGAG	5-10bp	0.364
k127_4709693_2	777	1661	1	60144_2	00	ATG	AGGAGG	5-10bp	0.354
k127_4709693_3	1837	2862	1	60144_3	00	GTG	GGA/GAG/AGG	5-10bp	0.323
k127_4709693_4	2862	3131	1	60144_4	01	ATG	GGAG/GAGG	5-10bp	0.252
k127_4709765_1	92	2440	1	60145_1	01	ATG	None	None	0.195
k127_4709810_1	225	977	1	60146_1	00	ATG	AGxAGG/AGGxGG	5-10bp	0.296
k127_4709815_1	1	1764	-1	60147_1	11	Edge	None	None	0.491
k127_4709830_1	2	664	1	60148_1	10	Edge	None	None	0.557
k127_4709830_2	921	3365	1	60148_2	00	ATG	None	None	0.522
k127_4709830_3	3369	4628	1	60148_3	00	ATG	None	None	0.547
k127_4709830_4	4634	5962	1	60148_4	00	ATG	None	None	0.551
k127_4709873_1	3	917	1	60149_1	10	Edge	None	None	0.317
k127_4709873_2	1031	1132	1	60149_2	01	ATG	GGAG/GAGG	5-10bp	0.324
k127_4709879_1	2	82	-1	60150_1	10	ATG	AGGAG	5-10bp	0.457
k127_4709879_2	240	740	-1	60150_2	00	ATG	GGAGG	5-10bp	0.477
k127_4709879_3	959	2299	-1	60150_3	01	Edge	None	None	0.503
k127_4709984_1	3	641	-1	60151_1	10	ATG	AGGAG	5-10bp	0.596
k127_4709984_2	664	1866	-1	60151_2	00	GTG	None	None	0.582
k127_4709984_3	2199	3086	1	60151_3	00	ATG	None	None	0.611
k127_4710029_1	2	1009	-1	60152_1	10	ATG	AGGAG	5-10bp	0.528
k127_4710029_2	1006	1428	-1	60152_2	01	Edge	None	None	0.551
k127_4710222_1	1	1530	1	60153_1	10	Edge	None	None	0.452
k127_4710222_2	1544	2293	1	60153_2	00	ATG	TAA	13bp	0.440
k127_4710222_3	2303	3004	1	60153_3	00	ATG	None	None	0.446
k127_4710222_4	3011	3487	1	60153_4	01	ATG	TAA	6bp	0.413
k127_4710270_1	2	1126	-1	60154_1	11	Edge	None	None	0.423
k127_4710345_1	164	2965	1	60155_1	01	ATG	None	None	0.238
k127_4710463_1	1	4107	1	60156_1	11	Edge	None	None	0.553
k127_4710583_1	3	413	-1	60157_1	10	GTG	None	None	0.504
k127_4710583_2	576	1025	1	60157_2	01	ATG	AGGAG	5-10bp	0.511
k127_4710602_1	1	102	1	60158_1	10	Edge	None	None	0.265
k127_4710602_2	161	601	1	60158_2	00	ATG	TAA	11bp	0.238
k127_4710602_3	709	972	1	60158_3	00	ATG	TAA	12bp	0.284
k127_4710602_4	977	1135	1	60158_4	00	ATG	TAA	11bp	0.245
k127_4710602_5	1128	1487	1	60158_5	00	ATG	TAA	9bp	0.225
k127_4710602_6	1527	1757	1	60158_6	00	ATG	TAA	12bp	0.264
k127_4710602_7	1830	2117	1	60158_7	00	ATG	TAA	12bp	0.319
k127_4710602_8	2147	3763	1	60158_8	01	ATG	TAAAA	4bp	0.315
k127_4710659_1	1	1176	1	60159_1	11	Edge	None	None	0.486
k127_4710674_1	2	118	-1	60160_1	10	ATG	None	None	0.444
k127_4710674_2	331	663	1	60160_2	00	ATG	TATAA	15bp	0.429
k127_4710674_3	880	1047	1	60160_3	01	ATG	TTTTA	15bp	0.429
k127_4710801_1	1	363	-1	60161_1	10	ATG	TAAA	11bp	0.496
k127_4710801_2	415	1023	-1	60161_2	01	Edge	None	None	0.504
k127_4710933_1	3	572	1	60162_1	10	Edge	None	None	0.393
k127_4710933_2	662	1132	-1	60162_2	01	Edge	None	None	0.469
k127_4710971_1	20	1009	-1	60163_1	00	ATG	GGAG/GAGG	5-10bp	0.267
k127_4710990_1	1	783	1	60164_1	10	Edge	None	None	0.598
k127_4710990_2	866	1099	1	60164_2	01	ATG	AGGAG	5-10bp	0.573
k127_4711003_1	1	120	-1	60165_1	10	ATG	GGA/GAG/AGG	5-10bp	0.308
k127_4711003_2	180	1172	-1	60165_2	01	Edge	None	None	0.363
k127_4711243_1	1	228	1	60166_1	10	Edge	None	None	0.224
k127_4711243_2	262	873	-1	60166_2	00	ATG	None	None	0.252
k127_4711243_3	967	1032	1	60166_3	01	ATG	AGGA/GGAG/GAGG	11-12bp	0.242
k127_4711413_1	1	2901	1	60167_1	10	Edge	None	None	0.382
k127_4711413_2	3071	3214	1	60167_2	00	ATG	TAA	11bp	0.410
k127_4711413_3	3225	3722	1	60167_3	01	ATG	AATAA	4bp	0.388
k127_4711462_1	1	537	-1	60168_1	10	ATG	GGAG/GAGG	5-10bp	0.287
k127_4711462_2	590	1489	-1	60168_2	00	ATG	GGAGG	5-10bp	0.260
k127_4711462_3	1620	1739	-1	60168_3	01	Edge	None	None	0.383
k127_4711482_1	3	278	1	60169_1	10	Edge	None	None	0.572
k127_4711482_2	444	1241	-1	60169_2	01	Edge	None	None	0.559
k127_4711724_1	1	306	-1	60170_1	10	ATG	AGGAG	5-10bp	0.425
k127_4711724_2	495	1268	-1	60170_2	00	ATG	None	None	0.373
k127_4711724_3	1320	2264	-1	60170_3	00	ATG	None	None	0.387
k127_4711724_4	2269	3027	-1	60170_4	01	Edge	None	None	0.361
k127_4711773_1	2	1522	-1	60171_1	10	ATG	None	None	0.234
k127_4711773_2	1567	1950	-1	60171_2	00	ATG	None	None	0.237
k127_4711781_1	3	287	-1	60172_1	10	ATG	TTT	4bp	0.418
k127_4711781_2	429	1103	-1	60172_2	00	ATG	TTTTT	4bp	0.511
k127_4711847_1	1	141	-1	60173_1	10	ATG	None	None	0.447
k127_4711847_2	457	1077	1	60173_2	00	ATG	None	None	0.411
k127_4711847_3	1112	2038	1	60173_3	00	ATG	None	None	0.496
k127_4711847_4	2055	2135	1	60173_4	01	ATG	AAAA	14bp	0.580
k127_4711871_1	1	708	-1	60174_1	10	ATG	None	None	0.671
k127_4711871_2	768	1232	-1	60174_2	01	Edge	None	None	0.665
k127_4712073_1	290	1225	1	60175_1	00	ATG	GGAG/GAGG	5-10bp	0.506
k127_4712073_2	1222	2643	1	60175_2	00	ATG	GGAG/GAGG	5-10bp	0.518
k127_4712073_3	2644	3726	1	60175_3	00	ATG	AGGAGG	5-10bp	0.491
k127_4712073_4	3727	5010	-1	60175_4	00	ATG	GGAGG	5-10bp	0.488
k127_4712073_5	5010	6245	-1	60175_5	00	ATG	GGAG/GAGG	5-10bp	0.507
k127_4712073_6	6302	10561	-1	60175_6	00	ATG	GGxGG	5-10bp	0.496
k127_4712073_7	10677	11450	-1	60175_7	00	ATG	3Base/5BMM	13-15bp	0.508
k127_4712073_8	11451	12254	-1	60175_8	00	ATG	AGGA	5-10bp	0.493
k127_4712073_9	12244	13113	-1	60175_9	00	ATG	GGAG/GAGG	5-10bp	0.480
k127_4712073_10	13103	13951	-1	60175_10	00	ATG	GGAGG	3-4bp	0.514
k127_4712073_11	14053	15132	-1	60175_11	00	ATG	GGAG/GAGG	5-10bp	0.473
k127_4712073_12	15238	15981	1	60175_12	00	ATG	None	None	0.480
k127_4712073_13	16009	18609	-1	60175_13	00	ATG	GGAG/GAGG	5-10bp	0.525
k127_4712073_14	18622	18942	-1	60175_14	00	ATG	GGAG/GAGG	5-10bp	0.492
k127_4712073_15	19097	19945	1	60175_15	00	ATG	GGAG/GAGG	5-10bp	0.502
k127_4712073_16	20001	20639	-1	60175_16	00	ATG	GGxGG	11-12bp	0.493
k127_4712073_17	20685	21932	-1	60175_17	00	ATG	AGGAGG	5-10bp	0.512
k127_4712073_18	22027	22473	-1	60175_18	00	ATG	GGAG/GAGG	5-10bp	0.521
k127_4712073_19	22564	23619	-1	60175_19	00	ATG	GGA/GAG/AGG	5-10bp	0.542
k127_4712073_20	23621	24475	-1	60175_20	00	ATG	GGAG/GAGG	5-10bp	0.513
k127_4712073_21	24503	25558	-1	60175_21	00	GTG	GGA/GAG/AGG	11-12bp	0.562
k127_4712073_22	25572	26534	-1	60175_22	00	ATG	GGA/GAG/AGG	5-10bp	0.526
k127_4712073_23	26655	26858	-1	60175_23	00	ATG	GGAG/GAGG	5-10bp	0.525
k127_4712073_24	27081	28379	1	60175_24	01	ATG	AGGA	5-10bp	0.509
k127_4712178_1	1	381	1	60176_1	10	Edge	None	None	0.457
k127_4712178_2	378	1016	1	60176_2	01	ATG	GGAGG	5-10bp	0.490
k127_4712206_1	3	182	-1	60177_1	10	ATG	AACAA	14bp	0.483
k127_4712206_2	329	598	-1	60177_2	00	ATG	TAAA	11bp	0.496
k127_4712206_3	1266	1352	1	60177_3	01	ATG	AATAA	10bp	0.368
k127_4712214_1	2	1312	-1	60178_1	10	ATG	None	None	0.505
k127_4712214_2	1330	1932	-1	60178_2	01	Edge	None	None	0.537
k127_4712263_1	3	1826	-1	60179_1	10	ATG	AGGAG	5-10bp	0.535
k127_4712263_2	1823	2029	-1	60179_2	01	Edge	None	None	0.541
k127_4712351_1	108	1454	-1	60180_1	00	ATG	None	None	0.578
k127_4712351_2	1727	3283	-1	60180_2	00	ATG	None	None	0.614
k127_4712351_3	3351	4919	-1	60180_3	00	ATG	GGAG/GAGG	5-10bp	0.600
k127_4712351_4	4919	5731	-1	60180_4	00	ATG	None	None	0.561
k127_4712351_5	6167	7252	1	60180_5	00	ATG	AGGAG	5-10bp	0.583
k127_4712351_6	7332	8027	1	60180_6	01	ATG	GGAGG	5-10bp	0.611
k127_4712601_1	3	1145	1	60181_1	10	Edge	None	None	0.535
k127_4712654_1	215	847	-1	60182_1	00	ATG	None	None	0.616
k127_4712654_2	1029	1847	-1	60182_2	01	Edge	None	None	0.608
k127_4712719_1	1	1164	1	60183_1	10	Edge	None	None	0.430
k127_4712719_2	1186	1656	1	60183_2	01	ATG	GGA/GAG/AGG	5-10bp	0.363
k127_4712871_1	17	574	-1	60184_1	00	ATG	GGA/GAG/AGG	5-10bp	0.380
k127_4712871_2	589	1821	-1	60184_2	01	Edge	None	None	0.339
k127_4713019_1	111	362	1	60185_1	00	ATG	GGAGG	5-10bp	0.258
k127_4713019_2	362	1177	1	60185_2	00	ATG	None	None	0.275
k127_4713019_3	1337	1612	1	60185_3	01	ATG	GGAG/GAGG	5-10bp	0.250
k127_4713102_1	2	139	-1	60186_1	10	ATG	None	None	0.594
k127_4713102_2	299	1105	1	60186_2	00	ATG	AGGA	5-10bp	0.636
k127_4713102_3	1109	1498	1	60186_3	01	ATG	None	None	0.664
k127_4713192_1	3	620	-1	60187_1	10	ATG	3Base/5BMM	13-15bp	0.497
k127_4713192_2	617	1471	-1	60187_2	01	Edge	None	None	0.517
k127_4713405_1	153	1223	1	60188_1	00	ATG	GGA/GAG/AGG	5-10bp	0.316
k127_4713565_1	116	964	-1	60189_1	00	TTG	TAAAA	12bp	0.452
k127_4713565_2	1126	2286	1	60189_2	00	ATG	TAA	15bp	0.463
k127_4713568_1	2	247	1	60190_1	10	Edge	None	None	0.321
k127_4713568_2	360	1673	1	60190_2	00	ATG	GGA/GAG/AGG	11-12bp	0.263
k127_4713568_3	1689	2021	1	60190_3	00	ATG	GGA/GAG/AGG	5-10bp	0.279
k127_4713568_4	2175	2555	1	60190_4	00	ATG	None	None	0.315
k127_4713594_1	1	828	1	60191_1	10	Edge	None	None	0.488
k127_4713594_2	847	1734	1	60191_2	00	ATG	GGAG/GAGG	5-10bp	0.485
k127_4713594_3	1718	1792	1	60191_3	01	ATG	AGGAG	5-10bp	0.400
k127_4713646_1	2	976	-1	60192_1	10	ATG	GGA/GAG/AGG	11-12bp	0.673
k127_4713646_2	973	1338	-1	60192_2	01	Edge	None	None	0.628
k127_4713893_1	3	176	1	60193_1	10	Edge	None	None	0.155
k127_4713893_2	495	839	1	60193_2	00	ATG	TAA	12bp	0.246
k127_4713893_3	1297	2091	-1	60193_3	00	ATG	TAA	11bp	0.175
k127_4713893_4	2157	2339	-1	60193_4	01	Edge	None	None	0.158
k127_4714101_1	2	652	1	60194_1	10	Edge	None	None	0.578
k127_4714101_2	645	1112	1	60194_2	00	ATG	None	None	0.575
k127_4714101_3	1229	1765	1	60194_3	01	ATG	None	None	0.577
k127_4714131_1	2	442	1	60195_1	10	Edge	None	None	0.558
k127_4714131_2	649	1539	1	60195_2	01	ATG	None	None	0.591
k127_4714160_1	3	1280	1	60196_1	10	Edge	None	None	0.418
k127_4714373_1	108	1955	1	60197_1	00	ATG	None	None	0.216
k127_4714443_1	2	1501	1	60198_1	10	Edge	None	None	0.496
k127_4714571_1	1	804	1	60199_1	10	Edge	None	None	0.551
k127_4714571_2	861	1895	1	60199_2	00	ATG	None	None	0.526
k127_4714571_3	1914	2303	-1	60199_3	00	ATG	GGA/GAG/AGG	11-12bp	0.549
k127_4714571_4	2365	2649	1	60199_4	01	TTG	GGA/GAG/AGG	5-10bp	0.544
k127_4714659_1	2	280	1	60200_1	10	Edge	None	None	0.380
k127_4714659_2	295	1053	1	60200_2	01	ATG	TAAAAA	11bp	0.366
k127_4714694_1	3	524	-1	60201_1	10	ATG	None	None	0.197
k127_4714694_2	675	1697	1	60201_2	00	ATG	None	None	0.251
k127_4714694_3	1697	2191	1	60201_3	00	ATG	AGxAG	3-4bp	0.224
k127_4714694_4	2175	2882	1	60201_4	00	ATG	None	None	0.194
k127_4714694_5	2879	3412	1	60201_5	01	ATG	None	None	0.287
k127_4714718_1	3	1685	1	60202_1	11	Edge	None	None	0.429
k127_4714757_1	96	1031	-1	60203_1	01	Edge	None	None	0.451
k127_4714806_1	1	1029	-1	60204_1	10	ATG	GGA/GAG/AGG	5-10bp	0.397
k127_4714806_2	1124	1417	-1	60204_2	01	Edge	None	None	0.435
k127_4714819_1	2	1381	1	60205_1	10	Edge	None	None	0.634
k127_4714951_1	2	1009	-1	60206_1	10	ATG	TAAA	11bp	0.435
k127_4714951_2	1037	2203	1	60206_2	00	ATG	TAA	11bp	0.455
k127_4714951_3	2207	2293	1	60206_3	01	ATG	AAAAA	7bp	0.517
k127_4715149_1	1	345	-1	60207_1	10	ATG	None	None	0.530
k127_4715149_2	332	1015	-1	60207_2	01	Edge	None	None	0.541
k127_4715173_1	1	678	-1	60208_1	10	ATG	AGGAG	5-10bp	0.634
k127_4715173_2	724	1203	-1	60208_2	01	Edge	None	None	0.629
k127_4715190_1	181	1332	-1	60209_1	00	ATG	GGA/GAG/AGG	5-10bp	0.554
k127_4715234_1	126	1643	-1	60210_1	01	Edge	None	None	0.236
k127_4715249_1	56	1243	-1	60211_1	00	ATG	AGGAGG	5-10bp	0.565
k127_4715459_1	1	129	-1	60212_1	10	ATG	None	None	0.457
k127_4715459_2	546	773	1	60212_2	00	ATG	GGAGG	5-10bp	0.465
k127_4715459_3	1015	1233	1	60212_3	01	ATG	GGAG/GAGG	5-10bp	0.525
k127_4715504_1	1	204	1	60213_1	10	Edge	None	None	0.373
k127_4715504_2	194	979	1	60213_2	00	ATG	None	None	0.434
k127_4715535_1	2	481	-1	60214_1	10	ATG	None	None	0.477
k127_4715535_2	507	809	-1	60214_2	00	ATG	None	None	0.290
k127_4715535_3	973	1872	-1	60214_3	01	Edge	None	None	0.403
k127_4715648_1	1	495	1	60215_1	10	Edge	None	None	0.416
k127_4715648_2	629	2281	-1	60215_2	00	ATG	AGGA	5-10bp	0.316
k127_4715648_3	2489	3319	1	60215_3	00	ATG	None	None	0.433
k127_4715777_1	1	1047	1	60216_1	10	Edge	None	None	0.246
k127_4715777_2	1056	1385	-1	60216_2	01	Edge	None	None	0.288
k127_4715874_1	3	1148	-1	60217_1	10	ATG	None	None	0.360
k127_4715874_2	1399	1677	1	60217_2	00	ATG	AGGAG	5-10bp	0.312
k127_4715874_3	1661	2014	1	60217_3	00	ATG	GGA/GAG/AGG	5-10bp	0.364
k127_4715977_1	1	348	-1	60218_1	10	ATG	TAAAAA	11bp	0.497
k127_4715977_2	777	1787	-1	60218_2	00	ATG	TAAAAA	10bp	0.522
k127_4715996_1	92	940	1	60219_1	00	ATG	GGAG/GAGG	5-10bp	0.212
k127_4715996_2	1048	1839	1	60219_2	01	ATG	AGGA/GGAG/GAGG	11-12bp	0.251
k127_4716221_1	326	1933	1	60220_1	01	ATG	None	None	0.626
k127_4716254_1	25	651	-1	60221_1	00	ATG	GGA/GAG/AGG	5-10bp	0.537
k127_4716254_2	648	1436	-1	60221_2	00	ATG	None	None	0.513
k127_4716254_3	1436	1972	-1	60221_3	00	ATG	AGGAG	5-10bp	0.482
k127_4716308_1	3	239	-1	60222_1	10	TTG	AAA	7bp	0.414
k127_4716308_2	520	924	-1	60222_2	00	ATG	TAA	3bp	0.378
k127_4716308_3	928	1095	-1	60222_3	00	ATG	TAAA	12bp	0.345
k127_4716392_1	6	1154	-1	60223_1	00	ATG	None	None	0.206
k127_4716411_1	2	226	1	60224_1	10	Edge	None	None	0.458
k127_4716411_2	226	906	1	60224_2	00	ATG	GGxGG	5-10bp	0.465
k127_4716411_3	907	1098	1	60224_3	01	ATG	AGGAG	5-10bp	0.474
k127_4716495_1	147	1109	1	60225_1	00	ATG	None	None	0.271
k127_4716495_2	1801	2031	1	60225_2	00	GTG	None	None	0.216
k127_4716501_1	2	3934	1	60226_1	11	Edge	None	None	0.272
k127_4716626_1	3	800	1	60227_1	10	Edge	None	None	0.602
k127_4716626_2	823	1317	-1	60227_2	00	ATG	None	None	0.558
k127_4716626_3	1323	1439	-1	60227_3	01	Edge	None	None	0.513
k127_4716670_1	2	220	-1	60228_1	10	ATG	GGAG/GAGG	5-10bp	0.379
k127_4716670_2	201	926	-1	60228_2	00	ATG	AGGAG	5-10bp	0.441
k127_4716910_1	3	332	1	60229_1	10	Edge	None	None	0.364
k127_4716910_2	341	1006	1	60229_2	01	ATG	AAAAAA	12bp	0.338
k127_4716945_1	1	966	1	60230_1	10	Edge	None	None	0.234
k127_4716945_2	1097	1750	1	60230_2	01	ATG	TAA	11bp	0.185
k127_4717106_1	3	458	-1	60231_1	10	GTG	None	None	0.493
k127_4717106_2	501	1220	-1	60231_2	01	Edge	None	None	0.442
k127_4717151_1	3	530	1	60232_1	10	Edge	None	None	0.566
k127_4717151_2	523	975	-1	60232_2	00	ATG	AGGA/GGAG/GAGG	11-12bp	0.437
k127_4717151_3	1270	1557	-1	60232_3	01	Edge	None	None	0.524
k127_4717163_1	2	181	-1	60233_1	10	ATG	AGGAG	5-10bp	0.600
k127_4717163_2	178	1593	-1	60233_2	01	Edge	None	None	0.593
k127_4717213_1	1	306	-1	60234_1	10	ATG	AAA	4bp	0.438
k127_4717213_2	303	1268	-1	60234_2	01	Edge	None	None	0.367
k127_4717271_1	2	898	-1	60235_1	10	TTG	AGGAG	5-10bp	0.567
k127_4717271_2	907	2421	-1	60235_2	01	Edge	None	None	0.526
k127_4717577_1	1	1128	-1	60236_1	10	ATG	GGA/GAG/AGG	5-10bp	0.662
k127_4717577_2	1615	2760	1	60236_2	01	ATG	GGAG/GAGG	5-10bp	0.598
k127_4717794_1	2	145	1	60237_1	10	Edge	None	None	0.097
k127_4717794_2	205	3060	-1	60237_2	00	ATG	None	None	0.193
k127_4717967_1	3	404	1	60238_1	10	Edge	None	None	0.609
k127_4717967_2	640	942	-1	60238_2	00	ATG	AGGA	5-10bp	0.518
k127_4717967_3	968	1663	1	60238_3	00	ATG	GGAGG	5-10bp	0.579
k127_4717967_4	2032	2277	1	60238_4	00	ATG	AGGAGG	5-10bp	0.459
k127_4718022_1	236	532	-1	60239_1	00	ATG	None	None	0.316
k127_4718022_2	1338	1844	-1	60239_2	00	ATG	None	None	0.254
k127_4718022_3	1841	2005	-1	60239_3	00	ATG	None	None	0.315
k127_4718022_4	2241	2402	-1	60239_4	00	ATG	None	None	0.222
k127_4718022_5	2608	2805	-1	60239_5	00	ATG	None	None	0.268
k127_4718022_6	2847	3119	-1	60239_6	00	ATG	GGA/GAG/AGG	5-10bp	0.319
k127_4718022_7	3129	3512	-1	60239_7	01	Edge	None	None	0.352
k127_4718095_1	1	195	-1	60240_1	10	ATG	AGGAGG	5-10bp	0.446
k127_4718095_2	358	552	-1	60240_2	00	ATG	GGA/GAG/AGG	5-10bp	0.513
k127_4718095_3	552	1049	-1	60240_3	01	Edge	None	None	0.488
k127_4718115_1	2	1018	1	60241_1	11	Edge	None	None	0.247
k127_4718193_1	3	269	-1	60242_1	10	ATG	AAAA	15bp	0.551
k127_4718193_2	698	1321	1	60242_2	01	ATG	None	None	0.575
k127_4718229_1	1	1107	-1	60243_1	10	ATG	GGAG/GAGG	5-10bp	0.338
k127_4718229_2	1303	4311	1	60243_2	00	ATG	AGGAG	5-10bp	0.358
k127_4718229_3	4395	4526	-1	60243_3	00	ATG	GGA/GAG/AGG	5-10bp	0.341
k127_4718229_4	4526	4762	-1	60243_4	00	ATG	None	None	0.346
k127_4718229_5	4765	5766	-1	60243_5	00	ATG	GGAG/GAGG	5-10bp	0.294
k127_4718229_6	5771	6022	-1	60243_6	00	ATG	AGGAG	5-10bp	0.325
k127_4718229_7	6160	7362	-1	60243_7	00	ATG	AGGAG	5-10bp	0.410
k127_4718229_8	7395	7931	-1	60243_8	00	ATG	GGA/GAG/AGG	5-10bp	0.426
k127_4718229_9	8166	8387	-1	60243_9	00	GTG	GGA/GAG/AGG	5-10bp	0.288
k127_4718229_10	8462	9658	-1	60243_10	00	ATG	GGAG/GAGG	5-10bp	0.297
k127_4718229_11	9690	10058	-1	60243_11	00	ATG	GGA/GAG/AGG	5-10bp	0.266
k127_4718229_12	10447	11208	1	60243_12	00	ATG	AGGAG	5-10bp	0.382
k127_4718229_13	11218	11652	1	60243_13	01	ATG	None	None	0.389
k127_4718265_1	1	930	-1	60244_1	10	ATG	AGGAG	5-10bp	0.227
k127_4718312_1	2	937	1	60245_1	10	Edge	None	None	0.435
k127_4718312_2	940	1050	1	60245_2	01	ATG	AGGA	5-10bp	0.414
k127_4718342_1	1	330	-1	60246_1	10	ATG	AGGA	5-10bp	0.312
k127_4718342_2	290	859	-1	60246_2	00	ATG	GGAG/GAGG	5-10bp	0.274
k127_4718342_3	856	1974	-1	60246_3	00	ATG	None	None	0.239
k127_4718342_4	1981	3522	-1	60246_4	00	TTG	GGAG/GAGG	5-10bp	0.281
k127_4718342_5	3528	4508	-1	60246_5	00	ATG	AGGAG	5-10bp	0.212
k127_4718342_6	4524	5459	-1	60246_6	00	ATG	GGA/GAG/AGG	5-10bp	0.278
k127_4718342_7	5452	6075	-1	60246_7	00	ATG	None	None	0.282
k127_4718342_8	6077	7039	-1	60246_8	00	ATG	GGA/GAG/AGG	5-10bp	0.263
k127_4718342_9	7062	7619	-1	60246_9	00	ATG	AGGA	5-10bp	0.263
k127_4718342_10	7623	8150	-1	60246_10	00	ATG	GGA/GAG/AGG	5-10bp	0.284
k127_4718342_11	8254	9528	-1	60246_11	00	ATG	AGGAG	5-10bp	0.333
k127_4718342_12	9532	9807	-1	60246_12	00	ATG	None	None	0.264
k127_4718342_13	9800	11098	-1	60246_13	00	GTG	GGA/GAG/AGG	5-10bp	0.371
k127_4718342_14	11146	13065	-1	60246_14	00	ATG	GGA/GAG/AGG	5-10bp	0.244
k127_4718342_15	13146	13661	-1	60246_15	00	ATG	GGA/GAG/AGG	5-10bp	0.188
k127_4718342_16	13895	14827	-1	60246_16	00	ATG	GGAG/GAGG	5-10bp	0.236
k127_4718342_17	14898	15365	-1	60246_17	00	ATG	AGGAG	5-10bp	0.295
k127_4718342_18	15379	17247	-1	60246_18	00	ATG	None	None	0.250
k127_4718342_19	17357	17989	1	60246_19	00	ATG	AGGA	5-10bp	0.256
k127_4718342_20	17999	18391	-1	60246_20	00	GTG	None	None	0.290
k127_4718342_21	18367	18780	-1	60246_21	00	ATG	GGA/GAG/AGG	5-10bp	0.249
k127_4718342_22	18840	19685	-1	60246_22	01	Edge	None	None	0.268
k127_4718451_1	165	1853	-1	60247_1	00	ATG	None	None	0.214
k127_4718451_2	1974	3203	1	60247_2	01	ATG	None	None	0.220
k127_4718520_1	1	510	1	60248_1	10	Edge	None	None	0.510
k127_4718520_2	515	796	1	60248_2	00	ATG	TAA	4bp	0.486
k127_4718520_3	821	1060	1	60248_3	01	ATG	TAAA	9bp	0.446
k127_4718541_1	1	537	1	60249_1	10	Edge	None	None	0.523
k127_4718541_2	542	1162	1	60249_2	00	ATG	GGAG/GAGG	5-10bp	0.494
k127_4718541_3	1203	1709	1	60249_3	00	ATG	None	None	0.542
k127_4718541_4	1690	3069	1	60249_4	00	ATG	AGxAG	5-10bp	0.533
k127_4718541_5	3074	3343	1	60249_5	01	ATG	4Base/6BMM	13-15bp	0.515
k127_4718557_1	40	648	1	60250_1	00	ATG	GGAGG	5-10bp	0.245
k127_4718557_2	627	1595	1	60250_2	00	ATG	GGA/GAG/AGG	5-10bp	0.297
k127_4718557_3	1558	2253	1	60250_3	00	ATG	AGGAG	5-10bp	0.277
k127_4718809_1	315	2003	1	60251_1	01	ATG	None	None	0.345
k127_4718837_1	3	935	-1	60252_1	10	ATG	None	None	0.290
k127_4718837_2	1053	1646	-1	60252_2	01	Edge	None	None	0.301
k127_4718892_1	438	860	-1	60253_1	00	ATG	GGAGG	5-10bp	0.480
k127_4718892_2	1077	1325	1	60253_2	01	ATG	AGGAG	5-10bp	0.390
k127_4718936_1	3	416	-1	60254_1	10	ATG	TAA	13bp	0.459
k127_4718936_2	444	857	-1	60254_2	00	TTG	AATAA	9bp	0.486
k127_4718936_3	867	1361	-1	60254_3	00	ATG	AATAA	10bp	0.477
k127_4718936_4	1579	1791	1	60254_4	00	ATG	TAAA	11bp	0.502
k127_4718936_5	1795	2145	1	60254_5	00	ATG	AATAA	3bp	0.416
k127_4718936_6	2166	2456	1	60254_6	00	ATG	TAA	12bp	0.378
k127_4718936_7	2481	2600	-1	60254_7	00	ATG	TAAA	14bp	0.308
k127_4718968_1	1	63	-1	60255_1	10	ATG	TAAAA	4bp	0.508
k127_4718968_2	312	1352	-1	60255_2	00	ATG	TAA	10bp	0.517
k127_4718968_3	1503	1904	1	60255_3	01	ATG	TAAAA	4bp	0.498
k127_4719044_1	10	441	-1	60256_1	00	ATG	GGAGG	5-10bp	0.477
k127_4719044_2	920	1087	-1	60256_2	01	Edge	None	None	0.500
k127_4719047_1	1	1581	-1	60257_1	11	Edge	None	None	0.534
k127_4719066_1	1	513	-1	60258_1	10	GTG	None	None	0.585
k127_4719066_2	544	726	-1	60258_2	00	ATG	None	None	0.475
k127_4719066_3	731	1021	-1	60258_3	00	ATG	None	None	0.440
k127_4719066_4	1058	1471	-1	60258_4	01	Edge	None	None	0.505
k127_4719174_1	3	368	-1	60259_1	10	GTG	AGxAGG/AGGxGG	5-10bp	0.658
k127_4719174_2	369	1097	-1	60259_2	00	ATG	AGGAG	5-10bp	0.630
k127_4719174_3	1070	2770	-1	60259_3	00	ATG	AGGAGG	5-10bp	0.600
k127_4719174_4	2763	3161	-1	60259_4	00	ATG	None	None	0.586
k127_4719174_5	3161	3457	-1	60259_5	00	ATG	GGA/GAG/AGG	11-12bp	0.545
k127_4719174_6	3457	4014	-1	60259_6	00	ATG	AGGAGG	5-10bp	0.599
k127_4719174_7	4063	4413	-1	60259_7	00	GTG	GGAGG	5-10bp	0.593
k127_4719174_8	4415	4699	-1	60259_8	00	ATG	GGxGG	3-4bp	0.565
k127_4719174_9	4692	5036	-1	60259_9	00	ATG	None	None	0.588
k127_4719174_10	5023	5412	-1	60259_10	00	ATG	AGGAG	5-10bp	0.569
k127_4719174_11	5419	5604	-1	60259_11	00	ATG	GGA/GAG/AGG	5-10bp	0.505
k127_4719174_12	5607	6557	-1	60259_12	00	ATG	GGAG/GAGG	5-10bp	0.563
k127_4719174_13	6573	7124	-1	60259_13	00	ATG	GGxGG	5-10bp	0.560
k127_4719174_14	7285	8685	-1	60259_14	00	ATG	GGxGG	5-10bp	0.495
k127_4719174_15	8669	9361	-1	60259_15	01	Edge	None	None	0.606
k127_4719256_1	3	1184	1	60260_1	11	Edge	None	None	0.401
k127_4719370_1	3	182	1	60261_1	10	Edge	None	None	0.278
k127_4719370_2	243	422	-1	60261_2	00	TTG	None	None	0.333
k127_4719370_3	712	1005	-1	60261_3	00	ATG	AGGAG	5-10bp	0.412
k127_4719370_4	1349	1429	1	60261_4	01	ATG	AGGAG	5-10bp	0.272
k127_4719376_1	3	530	-1	60262_1	10	ATG	None	None	0.598
k127_4719376_2	669	2978	1	60262_2	00	ATG	None	None	0.606
k127_4719376_3	3138	3650	1	60262_3	00	ATG	None	None	0.575
k127_4719376_4	3628	4326	-1	60262_4	00	GTG	None	None	0.627
k127_4719376_5	4411	5229	1	60262_5	01	ATG	AGxAG	5-10bp	0.629
k127_4719529_1	193	840	-1	60263_1	00	ATG	None	None	0.608
k127_4719529_2	837	1067	-1	60263_2	00	ATG	None	None	0.589
k127_4719617_1	33	1271	1	60264_1	00	ATG	None	None	0.351
k127_4719617_2	1268	1438	1	60264_2	00	ATG	None	None	0.345
k127_4719742_1	2	1825	-1	60265_1	11	Edge	None	None	0.366
k127_4719755_1	2	298	-1	60266_1	10	ATG	AGGA	5-10bp	0.700
k127_4719755_2	505	1758	-1	60266_2	00	ATG	AGGA/GGAG/GAGG	11-12bp	0.681
k127_4719755_3	1837	2169	1	60266_3	00	ATG	AGGAG/GGAGG	11-12bp	0.679
k127_4719757_1	1	786	-1	60267_1	10	ATG	None	None	0.511
k127_4719767_1	1	810	1	60268_1	10	Edge	None	None	0.406
k127_4719767_2	874	1041	1	60268_2	01	ATG	AGGA	5-10bp	0.327
k127_4719837_1	1	108	-1	60269_1	10	ATG	None	None	0.463
k127_4719837_2	151	999	-1	60269_2	00	ATG	None	None	0.559
k127_4719837_3	1142	1591	-1	60269_3	00	ATG	None	None	0.560
k127_4719837_4	1724	2005	-1	60269_4	01	Edge	None	None	0.574
k127_4720277_1	2	493	1	60270_1	10	Edge	None	None	0.543
k127_4720277_2	490	2475	1	60270_2	00	GTG	GGA/GAG/AGG	5-10bp	0.615
k127_4720277_3	2472	3182	1	60270_3	01	ATG	None	None	0.617
k127_4720336_1	1	168	-1	60271_1	10	ATG	TAA	5bp	0.482
k127_4720336_2	353	1852	-1	60271_2	00	ATG	TAA	10bp	0.421
k127_4720336_3	1863	2972	-1	60271_3	00	ATG	TAA	11bp	0.442
k127_4720336_4	3095	3439	-1	60271_4	01	Edge	None	None	0.443
k127_4720528_1	3	353	-1	60272_1	10	ATG	None	None	0.547
k127_4720528_2	387	686	-1	60272_2	00	ATG	TAAA	12bp	0.443
k127_4720528_3	683	916	-1	60272_3	00	ATG	TAAA	12bp	0.432
k127_4720556_1	42	1550	1	60273_1	00	ATG	None	None	0.221
k127_4720594_1	3	266	1	60274_1	10	Edge	None	None	0.481
k127_4720594_2	220	558	1	60274_2	00	ATG	None	None	0.469
k127_4720594_3	503	1852	1	60274_3	00	ATG	None	None	0.494
k127_4720594_4	2068	2805	1	60274_4	00	ATG	GGAG/GAGG	5-10bp	0.478
k127_4720594_5	2819	3343	1	60274_5	00	ATG	None	None	0.476
k127_4720594_6	3343	4143	1	60274_6	00	ATG	AGGA	5-10bp	0.508
k127_4720594_7	4187	4414	1	60274_7	00	ATG	AGGAGG	5-10bp	0.504
k127_4720594_8	4424	4909	1	60274_8	00	ATG	AGGA	5-10bp	0.451
k127_4720594_9	4961	5353	1	60274_9	00	ATG	AGGA	5-10bp	0.517
k127_4720594_10	5358	5573	1	60274_10	00	ATG	AGGA	5-10bp	0.389
k127_4720594_11	5654	6397	1	60274_11	00	ATG	GGA/GAG/AGG	5-10bp	0.427
k127_4720594_12	6408	7217	1	60274_12	00	ATG	AGGAGG	5-10bp	0.480
k127_4720594_13	7271	8239	1	60274_13	00	ATG	GGA/GAG/AGG	5-10bp	0.493
k127_4720594_14	8232	8918	1	60274_14	00	ATG	None	None	0.476
k127_4720594_15	8915	9175	1	60274_15	00	ATG	GGA/GAG/AGG	5-10bp	0.444
k127_4720594_16	9177	10226	1	60274_16	00	ATG	AGGA	5-10bp	0.483
k127_4720594_17	10228	10584	1	60274_17	00	ATG	GGA/GAG/AGG	5-10bp	0.468
k127_4720594_18	10581	12068	1	60274_18	00	ATG	GGA/GAG/AGG	5-10bp	0.458
k127_4720594_19	12079	12477	1	60274_19	00	ATG	3Base/5BMM	13-15bp	0.446
k127_4720594_20	12474	12704	1	60274_20	00	ATG	GGAG/GAGG	5-10bp	0.364
k127_4720594_21	12706	12792	1	60274_21	01	ATG	GGAG/GAGG	5-10bp	0.448
k127_4720800_1	1	186	-1	60275_1	10	ATG	None	None	0.683
k127_4720800_2	183	2399	-1	60275_2	00	ATG	GGA/GAG/AGG	5-10bp	0.681
k127_4720800_3	2419	2787	-1	60275_3	01	Edge	None	None	0.640
k127_4720943_1	157	1761	1	60276_1	01	ATG	None	None	0.366
k127_4720968_1	1	672	1	60277_1	10	Edge	None	None	0.182
k127_4721092_1	3	110	1	60278_1	10	Edge	None	None	0.519
k127_4721092_2	201	1022	1	60278_2	01	ATG	None	None	0.545
k127_4721218_1	112	1866	1	60279_1	01	ATG	AGGAG	5-10bp	0.225
k127_4721274_1	1	1017	1	60280_1	11	Edge	None	None	0.261
k127_4721329_1	3	383	-1	60281_1	10	ATG	GGAGG	5-10bp	0.339
k127_4721329_2	647	1039	1	60281_2	01	ATG	GGAG/GAGG	5-10bp	0.328
k127_4721367_1	1	1554	1	60282_1	10	Edge	None	None	0.477
k127_4721367_2	1940	4321	1	60282_2	01	ATG	TAA	15bp	0.493
k127_4721413_1	175	1074	-1	60283_1	01	Edge	None	None	0.656
k127_4721476_1	1	825	-1	60284_1	10	ATG	GGAGG	5-10bp	0.640
k127_4721476_2	822	1532	-1	60284_2	00	ATG	None	None	0.637
k127_4721476_3	1549	1989	-1	60284_3	01	Edge	None	None	0.612
k127_4721489_1	3	230	1	60285_1	10	Edge	None	None	0.338
k127_4721489_2	252	3671	1	60285_2	00	ATG	TAA	11bp	0.330
k127_4721489_3	3851	4429	1	60285_3	01	ATG	AAAAA	8bp	0.418
k127_4721553_1	3	341	-1	60286_1	10	ATG	AGGAGG	5-10bp	0.372
k127_4721553_2	353	1078	-1	60286_2	01	Edge	None	None	0.441
k127_4721614_1	3	899	-1	60287_1	10	ATG	GGA/GAG/AGG	5-10bp	0.360
k127_4721614_2	1075	1239	-1	60287_2	00	ATG	AGGAG	5-10bp	0.309
k127_4721614_3	1292	1480	-1	60287_3	00	ATG	AGGAG	5-10bp	0.349
k127_4721614_4	1663	2424	-1	60287_4	01	Edge	None	None	0.333
k127_4722065_1	3	878	-1	60288_1	10	ATG	AATAA	9bp	0.388
k127_4722065_2	1205	1369	1	60288_2	00	ATG	AATAA	4bp	0.327
k127_4722065_3	1372	1980	1	60288_3	00	ATG	TAAA	15bp	0.335
k127_4722065_4	1977	2240	1	60288_4	00	ATG	TAA	3bp	0.367
k127_4722065_5	2237	2584	1	60288_5	00	ATG	None	None	0.454
k127_4722065_6	2581	3042	1	60288_6	00	ATG	TAA	12bp	0.370
k127_4722065_7	3005	3388	-1	60288_7	00	ATG	None	None	0.383
k127_4722089_1	115	3300	1	60289_1	00	ATG	None	None	0.222
k127_4722255_1	2	385	-1	60290_1	10	ATG	None	None	0.422
k127_4722255_2	391	1950	-1	60290_2	00	ATG	AGGA	5-10bp	0.299
k127_4722397_1	223	555	1	60291_1	00	ATG	AGGAGG	5-10bp	0.435
k127_4722397_2	575	832	1	60291_2	00	ATG	GGxGG	5-10bp	0.341
k127_4722397_3	890	1486	1	60291_3	00	ATG	AGGA	5-10bp	0.370
k127_4722397_4	1567	1701	1	60291_4	01	ATG	AGGAG	5-10bp	0.378
k127_4722474_1	2	67	-1	60292_1	10	ATG	AAAA	12bp	0.348
k127_4722474_2	179	1678	-1	60292_2	00	ATG	AATAA	14bp	0.352
k127_4722474_3	1761	3293	-1	60292_3	01	Edge	None	None	0.428
k127_4722476_1	223	885	1	60293_1	00	ATG	AGGAG	5-10bp	0.398
k127_4722476_2	904	1272	1	60293_2	00	ATG	AGGA/GGAG/GAGG	11-12bp	0.404
k127_4722476_3	1349	1804	1	60293_3	01	ATG	AGGAG	5-10bp	0.410
k127_4722759_1	257	877	1	60294_1	00	ATG	GGAG/GAGG	5-10bp	0.480
k127_4722759_2	909	2936	1	60294_2	00	ATG	AGGA	5-10bp	0.517
k127_4722759_3	2947	3627	1	60294_3	00	ATG	AGGAG	5-10bp	0.424
k127_4722759_4	3611	4234	1	60294_4	01	ATG	GGAG/GAGG	5-10bp	0.538
k127_4722844_1	3	638	1	60295_1	10	Edge	None	None	0.527
k127_4722844_2	648	1151	1	60295_2	01	ATG	GGAG/GAGG	5-10bp	0.583
k127_4722925_1	2	295	-1	60296_1	10	ATG	GGAGG	5-10bp	0.136
k127_4722925_2	403	1263	1	60296_2	01	ATG	GGAGG	5-10bp	0.231
k127_4723066_1	72	1034	-1	60298_1	00	ATG	None	None	0.616
k127_4723066_2	1093	1824	-1	60298_2	00	ATG	None	None	0.637
k127_4723066_3	1894	3321	-1	60298_3	01	Edge	None	None	0.599
k127_4723078_1	3	971	1	60299_1	10	Edge	None	None	0.650
k127_4723078_2	968	1411	1	60299_2	01	ATG	AGGAG	5-10bp	0.543
k127_4723095_1	98	1153	-1	60300_1	00	ATG	TAA	7bp	0.402
k127_4723116_1	1	1257	-1	60301_1	10	ATG	None	None	0.584
k127_4723116_2	1423	1740	-1	60301_2	01	Edge	None	None	0.579
k127_4723126_1	2	538	1	60302_1	10	Edge	None	None	0.276
k127_4723126_2	505	1005	1	60302_2	01	ATG	AGGA	5-10bp	0.319
k127_4723203_1	3	89	-1	60303_1	10	ATG	TAAA	9bp	0.414
k127_4723203_2	245	2419	-1	60303_2	00	ATG	AATAA	10bp	0.466
k127_4723203_3	2549	3427	-1	60303_3	00	ATG	TAAA	12bp	0.498
k127_4723203_4	3424	4590	-1	60303_4	00	ATG	TAAAAA	14bp	0.484
k127_4723203_5	4625	6283	-1	60303_5	00	ATG	AATAA	4bp	0.495
k127_4723203_6	6405	6638	1	60303_6	00	ATG	AACAA	11bp	0.444
k127_4723230_1	3	230	-1	60304_1	10	ATG	None	None	0.478
k127_4723230_2	344	2281	1	60304_2	01	ATG	None	None	0.572
k127_4723523_1	2	79	1	60305_1	10	Edge	None	None	0.385
k127_4723523_2	83	1225	1	60305_2	01	ATG	None	None	0.457
k127_4723719_1	2	1330	1	60306_1	10	Edge	None	None	0.560
k127_4723759_1	465	989	-1	60307_1	00	ATG	GGA/GAG/AGG	11-12bp	0.568
k127_4723770_1	10	249	1	60308_1	00	ATG	TAA	6bp	0.371
k127_4723770_2	456	1502	1	60308_2	00	ATG	TAA	12bp	0.332
k127_4723770_3	1507	1887	1	60308_3	00	ATG	None	None	0.404
k127_4723770_4	1962	2030	-1	60308_4	01	Edge	None	None	0.420
k127_4723804_1	94	1359	1	60309_1	00	ATG	GGAG/GAGG	5-10bp	0.370
k127_4723881_1	2	460	1	60310_1	10	Edge	None	None	0.536
k127_4723881_2	483	2807	1	60310_2	00	ATG	None	None	0.521
k127_4723881_3	2878	3474	1	60310_3	01	GTG	AGxAGG/AGGxGG	5-10bp	0.539
k127_4723928_1	31	522	1	60311_1	00	ATG	TAA	6bp	0.439
k127_4723928_2	653	1084	1	60311_2	01	ATG	TAAAAA	3bp	0.350
k127_4724208_1	3	1265	-1	60312_1	10	ATG	GGA/GAG/AGG	5-10bp	0.423
k127_4724208_2	1424	2023	-1	60312_2	01	Edge	None	None	0.407
k127_4724247_1	2	391	-1	60313_1	10	ATG	None	None	0.597
k127_4724247_2	661	1317	1	60313_2	00	ATG	None	None	0.559
k127_4724247_3	1357	1461	1	60313_3	01	ATG	None	None	0.486
k127_4724253_1	1	156	1	60314_1	10	Edge	None	None	0.385
k127_4724253_2	268	996	-1	60314_2	00	ATG	GGA/GAG/AGG	5-10bp	0.410
k127_4724253_3	1042	2061	-1	60314_3	00	ATG	GGAG/GAGG	5-10bp	0.404
k127_4724253_4	2242	2871	-1	60314_4	01	Edge	None	None	0.429
k127_4724268_1	2	634	1	60315_1	10	Edge	None	None	0.389
k127_4724268_2	650	1192	1	60315_2	01	ATG	AATAA	15bp	0.354
k127_4724355_1	189	590	1	60316_1	00	ATG	TAA	10bp	0.500
k127_4724355_2	793	1098	1	60316_2	00	ATG	TAA	11bp	0.392
k127_4724355_3	1209	1691	1	60316_3	00	ATG	TAAA	11bp	0.555
k127_4724401_1	153	770	1	60317_1	00	ATG	AGGAG	5-10bp	0.280
k127_4724401_2	854	1087	-1	60317_2	00	ATG	AGxAGG/AGGxGG	5-10bp	0.282
k127_4724441_1	370	2664	1	60318_1	00	ATG	GGA/GAG/AGG	5-10bp	0.344
k127_4724467_1	2	856	1	60319_1	10	Edge	None	None	0.571
k127_4724467_2	853	1581	1	60319_2	01	ATG	None	None	0.587
k127_4724517_1	30	662	-1	60320_1	00	ATG	GGAG/GAGG	5-10bp	0.449
k127_4724517_2	662	1402	-1	60320_2	01	Edge	None	None	0.457
k127_4724524_1	290	517	1	60321_1	00	TTG	TAA	12bp	0.351
k127_4724524_2	521	688	1	60321_2	00	ATG	TAA	11bp	0.405
k127_4724524_3	691	1716	1	60321_3	00	ATG	TAAA	5bp	0.398
k127_4724524_4	1706	2029	1	60321_4	01	ATG	None	None	0.377
k127_4724551_1	1	867	-1	60322_1	10	ATG	GGAG/GAGG	5-10bp	0.573
k127_4724551_2	963	1082	-1	60322_2	01	Edge	None	None	0.517
k127_4724606_1	2	1021	1	60323_1	10	Edge	None	None	0.497
k127_4724606_2	1157	1942	1	60323_2	01	TTG	AGGA	5-10bp	0.524
k127_4724614_1	1	186	1	60324_1	10	Edge	None	None	0.430
k127_4724614_2	551	1507	1	60324_2	00	ATG	GGA/GAG/AGG	5-10bp	0.445
k127_4724614_3	1517	1882	1	60324_3	00	ATG	AGGAGG	3-4bp	0.456
k127_4724614_4	1884	2102	1	60324_4	00	ATG	GGAGG	5-10bp	0.466
k127_4724614_5	2676	3605	1	60324_5	00	ATG	GGAG/GAGG	5-10bp	0.435
k127_4724614_6	3664	4404	1	60324_6	01	ATG	GGA/GAG/AGG	11-12bp	0.445
k127_4724615_1	1	1152	1	60325_1	10	Edge	None	None	0.336
k127_4724809_1	3	719	1	60326_1	10	Edge	None	None	0.241
k127_4724809_2	862	1287	1	60326_2	01	ATG	None	None	0.244
k127_4725061_1	3	101	-1	60327_1	10	ATG	None	None	0.162
k127_4725061_2	155	979	-1	60327_2	00	ATG	None	None	0.276
k127_4725061_3	1261	1749	-1	60327_3	01	Edge	None	None	0.239
k127_4725211_1	29	181	-1	60328_1	00	ATG	TAA	4bp	0.255
k127_4725211_2	260	400	-1	60328_2	00	ATG	TAA	7bp	0.248
k127_4725211_3	899	1003	-1	60328_3	00	ATG	TAA	4bp	0.210
k127_4725211_4	1079	1276	-1	60328_4	00	ATG	None	None	0.253
k127_4725211_5	1289	1567	-1	60328_5	01	Edge	None	None	0.201
k127_4725280_1	3	392	-1	60329_1	10	ATG	TAA	9bp	0.354
k127_4725280_2	392	1120	-1	60329_2	01	Edge	None	None	0.381
k127_4725299_1	3	1061	-1	60330_1	10	ATG	AATAA	3bp	0.477
k127_4725299_2	1138	1872	-1	60330_2	00	ATG	TAA	15bp	0.420
k127_4725299_3	1888	3153	-1	60330_3	00	ATG	AACAA	8bp	0.453
k127_4725299_4	3197	3553	-1	60330_4	00	ATG	TAAA	13bp	0.440
k127_4725299_5	3882	4739	1	60330_5	00	ATG	TAAAAA	13bp	0.448
k127_4725299_6	4776	6020	1	60330_6	00	ATG	AACAA	15bp	0.463
k127_4725299_7	6062	6841	1	60330_7	00	ATG	AATAA	4bp	0.450
k127_4725299_8	6857	8251	1	60330_8	00	ATG	None	None	0.444
k127_4725299_9	8379	9254	1	60330_9	00	ATG	None	None	0.462
k127_4725299_10	9365	10507	1	60330_10	01	ATG	AAAA	12bp	0.459
k127_4725388_1	1	213	-1	60331_1	10	ATG	GGA/GAG/AGG	5-10bp	0.394
k127_4725388_2	315	1145	1	60331_2	01	ATG	None	None	0.409
k127_4725392_1	200	2305	-1	60332_1	00	GTG	None	None	0.201
k127_4725438_1	3	317	-1	60333_1	10	ATG	AGGA	5-10bp	0.352
k127_4725438_2	480	962	-1	60333_2	00	ATG	GGAG/GAGG	5-10bp	0.255
k127_4725438_3	988	1149	-1	60333_3	01	Edge	None	None	0.284
k127_4725441_1	238	1557	1	60334_1	00	ATG	AAAAA	11bp	0.236
k127_4725566_1	1	930	-1	60335_1	10	ATG	None	None	0.435
k127_4725566_2	1006	1113	1	60335_2	01	ATG	None	None	0.481
k127_4725598_1	1	948	-1	60336_1	10	ATG	TAAAAA	11bp	0.487
k127_4725598_2	1133	1708	1	60336_2	01	ATG	TAA	10bp	0.451
k127_4725606_1	2	1231	1	60337_1	10	Edge	None	None	0.672
k127_4725606_2	1331	2098	1	60337_2	00	ATG	GGAG/GAGG	5-10bp	0.626
k127_4725606_3	2117	2455	1	60337_3	01	ATG	AGGAG	5-10bp	0.596
k127_4725654_1	1	372	-1	60338_1	10	ATG	AAAA	11bp	0.505
k127_4725654_2	397	525	-1	60338_2	00	ATG	TAAA	13bp	0.426
k127_4725654_3	533	1051	-1	60338_3	01	Edge	None	None	0.410
k127_4725667_1	3	713	1	60339_1	10	Edge	None	None	0.525
k127_4725667_2	700	2403	1	60339_2	00	ATG	GGA/GAG/AGG	5-10bp	0.512
k127_4725667_3	2419	2736	1	60339_3	00	ATG	None	None	0.494
k127_4725667_4	2792	4234	-1	60339_4	00	ATG	None	None	0.529
k127_4725714_1	2	1069	-1	60340_1	10	ATG	GGAG/GAGG	5-10bp	0.289
k127_4725714_2	1054	2052	-1	60340_2	00	ATG	GGAGG	5-10bp	0.185
k127_4725714_3	2062	2973	-1	60340_3	00	ATG	GGAG/GAGG	5-10bp	0.260
k127_4725714_4	2976	3542	-1	60340_4	00	ATG	GGAG/GAGG	5-10bp	0.222
k127_4725714_5	3611	4213	-1	60340_5	00	ATG	GGA/GAG/AGG	5-10bp	0.221
k127_4725714_6	4203	5348	-1	60340_6	00	ATG	GGA/GAG/AGG	5-10bp	0.241
k127_4725714_7	5441	6685	-1	60340_7	00	ATG	3Base/5BMM	13-15bp	0.280
k127_4725714_8	6672	7205	-1	60340_8	00	ATG	GGA/GAG/AGG	5-10bp	0.262
k127_4725714_9	7246	8766	-1	60340_9	00	ATG	GGAGG	5-10bp	0.205
k127_4725714_10	8744	8860	-1	60340_10	00	ATG	AGGA	5-10bp	0.214
k127_4725714_11	8876	12307	-1	60340_11	01	Edge	None	None	0.285
k127_4725840_1	2	586	-1	60341_1	10	ATG	GGA/GAG/AGG	5-10bp	0.301
k127_4725840_2	640	2520	-1	60341_2	00	ATG	GGA/GAG/AGG	5-10bp	0.226
k127_4725840_3	2589	3179	-1	60341_3	00	ATG	None	None	0.247
k127_4725840_4	3181	4398	-1	60341_4	01	Edge	None	None	0.293
k127_4725882_1	3	863	1	60342_1	10	Edge	None	None	0.370
k127_4725882_2	842	1120	1	60342_2	01	ATG	TAA	12bp	0.391
k127_4725972_1	1	654	-1	60343_1	10	ATG	AACAA	15bp	0.469
k127_4725972_2	673	1221	-1	60343_2	00	ATG	AAAAA	9bp	0.430
k127_4725972_3	1289	1540	1	60343_3	01	TTG	TAA	11bp	0.480
k127_4726487_1	1	513	-1	60344_1	10	ATG	GGAG/GAGG	5-10bp	0.357
k127_4726487_2	516	767	-1	60344_2	00	ATG	GGA/GAG/AGG	5-10bp	0.353
k127_4726487_3	915	1070	-1	60344_3	01	Edge	None	None	0.269
k127_4726498_1	1	399	1	60345_1	10	Edge	None	None	0.301
k127_4726498_2	411	755	1	60345_2	00	ATG	AGGAG	5-10bp	0.333
k127_4726498_3	783	1382	1	60345_3	00	ATG	GGAG/GAGG	5-10bp	0.333
k127_4726498_4	1400	2296	1	60345_4	00	ATG	AGGA	5-10bp	0.272
k127_4726498_5	2337	2579	1	60345_5	01	ATG	AGGAG	5-10bp	0.329
k127_4726563_1	1	243	-1	60346_1	10	ATG	GGA/GAG/AGG	5-10bp	0.148
k127_4726563_2	233	1000	-1	60346_2	01	Edge	None	None	0.234
k127_4726752_1	261	737	-1	60347_1	00	ATG	TAAAAA	15bp	0.321
k127_4726752_2	835	1089	1	60347_2	01	ATG	AAAA	3bp	0.384
k127_4726987_1	147	998	-1	60348_1	00	ATG	TAAAA	13bp	0.396
k127_4726987_2	995	1381	-1	60348_2	00	ATG	TAAA	13bp	0.439
k127_4726987_3	1554	2870	-1	60348_3	00	ATG	AAAAA	12bp	0.554
k127_4727058_1	2	1072	-1	60349_1	10	ATG	TAA	11bp	0.246
k127_4727079_1	1	516	1	60350_1	10	Edge	None	None	0.335
k127_4727079_2	586	1041	-1	60350_2	01	Edge	None	None	0.307
k127_4727121_1	564	1058	-1	60351_1	00	ATG	None	None	0.194
k127_4727137_1	1	984	-1	60352_1	10	ATG	None	None	0.260
k127_4727241_1	3	1058	-1	60353_1	11	Edge	None	None	0.374
k127_4727377_1	22	300	-1	60354_1	00	ATG	None	None	0.498
k127_4727377_2	297	500	-1	60354_2	00	ATG	None	None	0.515
k127_4727377_3	681	947	1	60354_3	00	ATG	None	None	0.483
k127_4727449_1	1	1149	1	60355_1	10	Edge	None	None	0.345
k127_4727449_2	1410	2630	1	60355_2	00	ATG	TAA	8bp	0.376
k127_4727449_3	2820	3416	-1	60355_3	01	Edge	None	None	0.365
k127_4727518_1	256	624	1	60356_1	00	ATG	AGGAGG	5-10bp	0.469
k127_4727518_2	614	970	1	60356_2	00	ATG	GGA/GAG/AGG	5-10bp	0.459
k127_4727518_3	1078	2664	1	60356_3	00	ATG	GGA/GAG/AGG	5-10bp	0.447
k127_4727518_4	2843	3313	-1	60356_4	01	Edge	None	None	0.476
k127_4727555_1	3	152	1	60357_1	10	Edge	None	None	0.500
k127_4727555_2	156	1427	1	60357_2	01	ATG	TAAA	13bp	0.381
k127_4727658_1	3	917	-1	60358_1	10	ATG	TAA	12bp	0.320
k127_4727686_1	102	896	1	60359_1	00	ATG	TAAA	14bp	0.477
k127_4727686_2	931	1371	1	60359_2	01	ATG	TAA	12bp	0.478
k127_4727721_1	2	1084	-1	60360_1	11	Edge	None	None	0.395
k127_4727878_1	2	115	1	60361_1	10	Edge	None	None	0.228
k127_4727878_2	112	795	1	60361_2	00	ATG	None	None	0.365
k127_4727878_3	798	1028	1	60361_3	00	ATG	GGAGG	5-10bp	0.368
k127_4727878_4	1032	1280	1	60361_4	00	ATG	AGGAG	5-10bp	0.378
k127_4727878_5	1303	1392	1	60361_5	00	ATG	AGGAG	5-10bp	0.344
k127_4727878_6	1593	1811	1	60361_6	00	ATG	AGGAG	5-10bp	0.329
k127_4727878_7	1814	2113	1	60361_7	01	ATG	None	None	0.367
k127_4727903_1	3	1082	-1	60362_1	10	ATG	GGA/GAG/AGG	11-12bp	0.485
k127_4727907_1	3	887	1	60363_1	10	Edge	None	None	0.497
k127_4727907_2	887	1558	1	60363_2	01	ATG	AGGAG	5-10bp	0.527
k127_4727933_1	1	1134	-1	60364_1	11	Edge	None	None	0.272
k127_4728216_1	1	1998	1	60365_1	10	Edge	None	None	0.345
k127_4728216_2	2060	2860	1	60365_2	01	ATG	GGAG/GAGG	5-10bp	0.325
k127_4728407_1	1	552	-1	60366_1	10	ATG	GGA/GAG/AGG	5-10bp	0.395
k127_4728407_2	552	1136	-1	60366_2	00	ATG	None	None	0.328
k127_4728407_3	1200	1664	-1	60366_3	00	ATG	AGxAG	5-10bp	0.329
k127_4728407_4	1664	1768	-1	60366_4	01	Edge	None	None	0.400
k127_4728411_1	1	582	1	60367_1	10	Edge	None	None	0.442
k127_4728411_2	602	916	1	60367_2	00	ATG	GGAGG	5-10bp	0.429
k127_4728411_3	900	1214	1	60367_3	00	ATG	GGAGG	5-10bp	0.425
k127_4728502_1	87	773	1	60368_1	00	ATG	GGAG/GAGG	5-10bp	0.214
k127_4728502_2	783	1760	-1	60368_2	01	Edge	None	None	0.279
k127_4728674_1	2	1831	1	60369_1	10	Edge	None	None	0.537
k127_4728674_2	1846	1926	1	60369_2	01	ATG	GGAG/GAGG	5-10bp	0.432
k127_4728741_1	1	846	-1	60370_1	10	ATG	AGGAG	5-10bp	0.486
k127_4728741_2	1569	1796	-1	60370_2	01	Edge	None	None	0.539
k127_4728796_1	2	559	1	60371_1	10	Edge	None	None	0.552
k127_4728796_2	710	1201	-1	60371_2	00	ATG	GGA/GAG/AGG	5-10bp	0.559
k127_4728796_3	1198	1392	-1	60371_3	00	GTG	AGGAG	5-10bp	0.533
k127_4728796_4	1517	2995	-1	60371_4	00	ATG	AGGAG	5-10bp	0.581
k127_4728991_1	1	165	-1	60372_1	10	ATG	TAAA	12bp	0.442
k127_4728991_2	292	1791	-1	60372_2	00	ATG	TAAA	12bp	0.455
k127_4728991_3	1818	1937	-1	60372_3	01	Edge	None	None	0.358
k127_4729106_1	54	770	-1	60373_1	00	ATG	AGGA	5-10bp	0.283
k127_4729106_2	843	1679	-1	60373_2	00	ATG	GGA/GAG/AGG	11-12bp	0.208
k127_4729106_3	1767	2120	-1	60373_3	00	ATG	AGxAGG/AGGxGG	5-10bp	0.266
k127_4729106_4	2208	2537	-1	60373_4	00	ATG	AGGAG	5-10bp	0.285
k127_4729106_5	2719	2925	-1	60373_5	01	Edge	None	None	0.193
k127_4729111_1	2	673	1	60374_1	10	Edge	None	None	0.345
k127_4729111_2	670	1203	1	60374_2	00	ATG	TACAA	13bp	0.390
k127_4729111_3	1200	1403	1	60374_3	01	GTG	AATAA	13bp	0.451
k127_4729218_1	80	379	1	60375_1	00	ATG	GGAGG	5-10bp	0.313
k127_4729218_2	509	1279	1	60375_2	00	ATG	GGAGG	5-10bp	0.284
k127_4729218_3	1283	1513	1	60375_3	00	ATG	AGxAGG/AGGxGG	5-10bp	0.264
k127_4729218_4	1513	2109	1	60375_4	00	ATG	GGA/GAG/AGG	5-10bp	0.300
k127_4729218_5	2163	4070	1	60375_5	00	ATG	AGGAG	5-10bp	0.323
k127_4729218_6	4081	4269	1	60375_6	00	ATG	GGAGG	5-10bp	0.339
k127_4729218_7	4323	6284	1	60375_7	00	ATG	GGAGG	5-10bp	0.308
k127_4729218_8	6340	8301	1	60375_8	00	ATG	GGAG/GAGG	5-10bp	0.301
k127_4729218_9	8320	10377	1	60375_9	01	ATG	GGAGG	5-10bp	0.316
k127_4729221_1	3	827	-1	60376_1	10	ATG	None	None	0.274
k127_4729221_2	863	1300	-1	60376_2	01	Edge	None	None	0.224
k127_4729241_1	3	446	-1	60377_1	10	ATG	TAAA	12bp	0.405
k127_4729241_2	549	794	1	60377_2	00	ATG	TAA	11bp	0.341
k127_4729241_3	973	1431	-1	60377_3	01	Edge	None	None	0.451
k127_4729245_1	1	1314	1	60378_1	10	Edge	None	None	0.526
k127_4729245_2	1397	3295	1	60378_2	00	ATG	None	None	0.579
k127_4729245_3	3420	3725	1	60378_3	01	ATG	None	None	0.533
k127_4729301_1	2	1567	1	60379_1	10	Edge	None	None	0.238
k127_4729302_1	1	192	-1	60380_1	10	ATG	AGGA	5-10bp	0.453
k127_4729302_2	222	2312	-1	60380_2	00	ATG	AGGA	5-10bp	0.557
k127_4729302_3	2352	2564	-1	60380_3	01	Edge	None	None	0.521
k127_4729313_1	3	1751	-1	60381_1	11	Edge	None	None	0.226
k127_4729523_1	3	341	-1	60382_1	10	ATG	ATA	14bp	0.496
k127_4729523_2	344	1117	-1	60382_2	01	Edge	None	None	0.487
k127_4729679_1	189	1370	1	60383_1	00	ATG	None	None	0.299
k127_4729898_1	2	751	1	60384_1	10	Edge	None	None	0.268
k127_4729898_2	793	1362	1	60384_2	01	GTG	GGA/GAG/AGG	11-12bp	0.347
k127_4730159_1	3	269	1	60385_1	10	Edge	None	None	0.416
k127_4730159_2	351	941	1	60385_2	00	ATG	AAA	10bp	0.415
k127_4730159_3	951	1307	1	60385_3	00	ATG	AATAA	6bp	0.406
k127_4730202_1	3	260	-1	60386_1	10	ATG	TAAAAA	12bp	0.465
k127_4730202_2	443	1255	1	60386_2	01	ATG	AAAAA	11bp	0.421
k127_4730239_1	2	400	1	60387_1	10	Edge	None	None	0.509
k127_4730239_2	511	1266	-1	60387_2	01	Edge	None	None	0.511
k127_4730250_1	1	189	-1	60388_1	10	ATG	None	None	0.381
k127_4730250_2	221	1048	-1	60388_2	01	Edge	None	None	0.508
k127_4730318_1	3	2666	1	60389_1	11	Edge	None	None	0.579
k127_4730369_1	3	1298	-1	60390_1	10	GTG	None	None	0.739
k127_4730440_1	1	144	1	60391_1	10	Edge	None	None	0.243
k127_4730440_2	154	2868	1	60391_2	00	ATG	AGGA	5-10bp	0.270
k127_4730440_3	2942	3052	1	60391_3	01	ATG	AGGAG	5-10bp	0.261
k127_4730634_1	1	1848	-1	60392_1	10	ATG	None	None	0.366
k127_4730634_2	1850	3505	-1	60392_2	00	ATG	None	None	0.360
k127_4730700_1	3	1133	1	60393_1	11	Edge	None	None	0.620
k127_4730752_1	54	557	-1	60394_1	00	ATG	None	None	0.391
k127_4730752_2	554	1129	-1	60394_2	00	ATG	None	None	0.427
k127_4730752_3	1143	1532	-1	60394_3	01	Edge	None	None	0.436
k127_4730761_1	442	3873	-1	60395_1	00	ATG	GGA/GAG/AGG	5-10bp	0.532
k127_4730768_1	63	755	-1	60396_1	00	ATG	GGA/GAG/AGG	11-12bp	0.335
k127_4730768_2	930	1487	-1	60396_2	01	Edge	None	None	0.392
k127_4730825_1	3	1379	-1	60397_1	11	Edge	None	None	0.257
k127_4730851_1	3	3170	1	60398_1	10	Edge	None	None	0.489
k127_4730851_2	3196	4728	1	60398_2	01	ATG	TAA	15bp	0.493
k127_4730856_1	2	577	1	60399_1	10	Edge	None	None	0.521
k127_4730856_2	746	1744	-1	60399_2	00	ATG	AGGAG	5-10bp	0.532
k127_4730856_3	1902	2873	-1	60399_3	00	ATG	AGGA	5-10bp	0.545
k127_4730856_4	2948	3721	-1	60399_4	00	ATG	GGAGG	5-10bp	0.553
k127_4730856_5	3962	4648	1	60399_5	00	ATG	AGGAG	5-10bp	0.559
k127_4730856_6	4796	5311	1	60399_6	00	TTG	GGAG/GAGG	5-10bp	0.529
k127_4730856_7	5521	6852	1	60399_7	00	ATG	AGGAG	5-10bp	0.538
k127_4730856_8	6991	7146	1	60399_8	01	ATG	GGAG/GAGG	5-10bp	0.506
k127_4730968_1	2	673	-1	60400_1	10	ATG	None	None	0.574
k127_4730968_2	667	1146	-1	60400_2	01	Edge	None	None	0.600
k127_4730974_1	111	2774	1	60401_1	01	ATG	AAA	11bp	0.492
k127_4731086_1	2	415	-1	60402_1	10	ATG	AGGAG	5-10bp	0.309
k127_4731086_2	1156	2037	-1	60402_2	00	ATG	GGA/GAG/AGG	5-10bp	0.290
k127_4731086_3	2123	2746	-1	60402_3	00	ATG	AGGAG	5-10bp	0.250
k127_4731086_4	2797	3132	-1	60402_4	01	Edge	None	None	0.387
k127_4731194_1	3	1859	1	60403_1	11	Edge	None	None	0.502
k127_4731238_1	3	680	-1	60404_1	10	ATG	TAA	12bp	0.451
k127_4731238_2	1032	1166	1	60404_2	00	ATG	AAAAA	12bp	0.444
k127_4731238_3	1289	1585	1	60404_3	01	ATG	TAA	12bp	0.626
k127_4731315_1	1	147	1	60405_1	10	Edge	None	None	0.354
k127_4731315_2	202	1053	1	60405_2	01	ATG	None	None	0.432
k127_4731430_1	2	151	1	60406_1	10	Edge	None	None	0.560
k127_4731430_2	225	1175	1	60406_2	01	ATG	None	None	0.641
k127_4731499_1	1	1053	1	60407_1	11	Edge	None	None	0.648
k127_4731546_1	1	894	-1	60408_1	10	ATG	None	None	0.541
k127_4731546_2	1131	1640	1	60408_2	01	ATG	None	None	0.547
k127_4731720_1	3	617	1	60409_1	10	Edge	None	None	0.478
k127_4731720_2	731	970	1	60409_2	00	ATG	GGAGG	5-10bp	0.296
k127_4731720_3	963	1388	1	60409_3	00	ATG	GGA/GAG/AGG	5-10bp	0.298
k127_4731720_4	1461	1940	-1	60409_4	00	ATG	GGAGG	5-10bp	0.388
k127_4731720_5	2093	3136	1	60409_5	01	ATG	GGAG/GAGG	5-10bp	0.429
k127_4731752_1	2	283	-1	60410_1	10	ATG	GGAG/GAGG	5-10bp	0.340
k127_4731752_2	360	1238	1	60410_2	00	ATG	GGA/GAG/AGG	5-10bp	0.337
k127_4731752_3	1471	2313	1	60410_3	00	ATG	AGGAG	5-10bp	0.352
k127_4731752_4	2417	3202	1	60410_4	00	ATG	GGAG/GAGG	5-10bp	0.314
k127_4731752_5	3205	3765	1	60410_5	00	ATG	AGGAG	5-10bp	0.308
k127_4731752_6	3722	3856	1	60410_6	01	ATG	AGGAG	5-10bp	0.326
k127_4731819_1	1	1851	1	60411_1	11	Edge	None	None	0.547
k127_4731866_1	1	498	1	60412_1	10	Edge	None	None	0.643
k127_4731866_2	499	1008	1	60412_2	00	ATG	AGGAG/GGAGG	11-12bp	0.706
k127_4731866_3	981	1172	1	60412_3	01	ATG	AGGAG/GGAGG	11-12bp	0.573
k127_4731896_1	3	110	-1	60413_1	10	ATG	TAAA	15bp	0.426
k127_4731896_2	542	1156	-1	60413_2	01	Edge	None	None	0.421
k127_4731921_1	1	1038	-1	60414_1	11	Edge	None	None	0.527
k127_4731987_1	221	592	1	60415_1	00	ATG	TAA	5bp	0.333
k127_4731987_2	589	888	1	60415_2	00	ATG	None	None	0.380
k127_4732040_1	1	558	1	60416_1	10	Edge	None	None	0.435
k127_4732040_2	837	1073	1	60416_2	00	ATG	None	None	0.426
k127_4732195_1	103	2580	1	60417_1	00	ATG	None	None	0.234
k127_4732293_1	2	1087	-1	60418_1	11	Edge	None	None	0.448
k127_4732415_1	56	1069	-1	60419_1	01	Edge	None	None	0.519
k127_4732506_1	3	1073	1	60420_1	11	Edge	None	None	0.384
k127_4732588_1	142	1545	-1	60421_1	01	Edge	None	None	0.430
k127_4732670_1	159	1379	-1	60422_1	00	GTG	None	None	0.174
k127_4732704_1	3	1487	-1	60423_1	11	Edge	None	None	0.332
k127_4732779_1	2	1252	1	60424_1	10	Edge	None	None	0.424
k127_4732779_2	1492	2553	-1	60424_2	00	TTG	GGA/GAG/AGG	5-10bp	0.402
k127_4732779_3	2768	3610	-1	60424_3	00	TTG	None	None	0.473
k127_4732779_4	3673	4083	-1	60424_4	00	ATG	None	None	0.411
k127_4732835_1	3	461	-1	60425_1	10	ATG	AGGA/GGAG/GAGG	11-12bp	0.538
k127_4732835_2	645	845	-1	60425_2	00	ATG	GGAG/GAGG	5-10bp	0.527
k127_4732835_3	972	1826	-1	60425_3	00	ATG	None	None	0.560
k127_4732835_4	1844	2491	-1	60425_4	00	ATG	GGAGG	5-10bp	0.577
k127_4732835_5	2504	3460	-1	60425_5	00	ATG	AGGAGG	3-4bp	0.557
k127_4732835_6	3469	4065	-1	60425_6	01	Edge	None	None	0.590
k127_4732980_1	3	1502	1	60426_1	11	Edge	None	None	0.347
k127_4733010_1	2	1306	-1	60427_1	11	Edge	None	None	0.205
k127_4733013_1	1	564	1	60428_1	10	Edge	None	None	0.546
k127_4733013_2	567	1307	1	60428_2	00	ATG	None	None	0.544
k127_4733013_3	1356	2285	1	60428_3	01	ATG	None	None	0.499
k127_4733054_1	3	929	1	60429_1	10	Edge	None	None	0.519
k127_4733054_2	940	1545	1	60429_2	01	TTG	None	None	0.520
k127_4733078_1	1	306	-1	60430_1	10	GTG	GGAG/GAGG	5-10bp	0.523
k127_4733078_2	346	1656	-1	60430_2	00	GTG	GGA/GAG/AGG	5-10bp	0.529
k127_4733078_3	1659	2072	-1	60430_3	01	Edge	None	None	0.531
k127_4733113_1	3	254	1	60431_1	10	Edge	None	None	0.317
k127_4733113_2	680	1339	1	60431_2	00	ATG	AAAA	11bp	0.341
k127_4733113_3	1370	2437	1	60431_3	01	ATG	AATAA	15bp	0.463
k127_4733237_1	1	792	1	60432_1	10	Edge	None	None	0.354
k127_4733237_2	850	1842	1	60432_2	00	TTG	AGGAG	5-10bp	0.349
k127_4733237_3	1820	2380	1	60432_3	01	ATG	None	None	0.323
k127_4733254_1	3	983	1	60433_1	10	Edge	None	None	0.568
k127_4733254_2	1122	1418	-1	60433_2	01	Edge	None	None	0.603
k127_4733265_1	3	1859	-1	60434_1	10	ATG	None	None	0.585
k127_4733265_2	2047	2415	1	60434_2	01	ATG	None	None	0.585
k127_4733395_1	2	1534	-1	60435_1	10	ATG	None	None	0.465
k127_4733395_2	1704	3398	-1	60435_2	00	ATG	None	None	0.462
k127_4733395_3	3395	4132	-1	60435_3	00	ATG	None	None	0.458
k127_4733395_4	4349	6250	1	60435_4	01	ATG	None	None	0.470
k127_4733399_1	33	233	-1	60436_1	00	ATG	GGAG/GAGG	5-10bp	0.333
k127_4733399_2	226	729	-1	60436_2	00	ATG	None	None	0.365
k127_4733399_3	722	1207	-1	60436_3	01	Edge	None	None	0.300
k127_4733548_1	2	283	1	60437_1	10	Edge	None	None	0.397
k127_4733548_2	301	603	1	60437_2	00	ATG	GGA/GAG/AGG	5-10bp	0.350
k127_4733548_3	657	1268	1	60437_3	01	ATG	AGGAG	5-10bp	0.348
k127_4733736_1	2	1165	1	60438_1	11	Edge	None	None	0.451
k127_4733747_1	3	380	-1	60439_1	10	ATG	TAA	9bp	0.455
k127_4733747_2	476	946	-1	60439_2	00	ATG	TAA	10bp	0.450
k127_4733747_3	990	1997	-1	60439_3	01	Edge	None	None	0.455
k127_4733850_1	2	1147	1	60440_1	10	Edge	None	None	0.673
k127_4733850_2	1170	1559	1	60440_2	01	ATG	GGA/GAG/AGG	5-10bp	0.636
k127_4733875_1	1	1548	1	60441_1	10	Edge	None	None	0.430
k127_4733875_2	1687	2559	1	60441_2	00	ATG	AGGAGG	5-10bp	0.383
k127_4733875_3	2549	2989	1	60441_3	00	ATG	GGA/GAG/AGG	5-10bp	0.376
k127_4733875_4	2986	3465	1	60441_4	00	ATG	None	None	0.383
k127_4733875_5	3840	5429	1	60441_5	00	TTG	AGGAG	5-10bp	0.438
k127_4733875_6	5469	6347	1	60441_6	00	ATG	GGAG/GAGG	5-10bp	0.407
k127_4733875_7	6380	7006	1	60441_7	00	ATG	None	None	0.360
k127_4733875_8	7003	7392	-1	60441_8	00	ATG	AGGAGG	5-10bp	0.413
k127_4733901_1	2	304	1	60442_1	10	Edge	None	None	0.538
k127_4733901_2	433	2925	1	60442_2	00	ATG	None	None	0.503
k127_4733901_3	2962	3708	-1	60442_3	00	ATG	AACAA	13bp	0.525
k127_4733901_4	3859	4335	1	60442_4	00	ATG	None	None	0.505
k127_4733901_5	4398	4631	1	60442_5	01	ATG	None	None	0.568
k127_4733963_1	1	1614	1	60443_1	10	Edge	None	None	0.468
k127_4733963_2	1641	2744	1	60443_2	00	ATG	None	None	0.518
k127_4734099_1	3	506	-1	60444_1	10	ATG	AAAAA	11bp	0.437
k127_4734099_2	650	1204	1	60444_2	01	ATG	TAAAAA	12bp	0.541
k127_4734119_1	2	1333	1	60445_1	10	Edge	None	None	0.296
k127_4734169_1	1	513	1	60446_1	10	Edge	None	None	0.517
k127_4734169_2	519	1919	1	60446_2	00	ATG	None	None	0.525
k127_4734169_3	1941	2468	1	60446_3	00	ATG	None	None	0.489
k127_4734169_4	2435	2893	-1	60446_4	01	Edge	None	None	0.532
k127_4734174_1	3	260	-1	60447_1	00	ATG	None	None	0.194
k127_4734174_2	262	1023	-1	60447_2	00	ATG	None	None	0.232
k127_4734174_3	1057	1755	-1	60447_3	00	ATG	None	None	0.250
k127_4734174_4	1757	2206	-1	60447_4	00	ATG	None	None	0.238
k127_4734317_1	28	1566	1	60448_1	00	ATG	None	None	0.238
k127_4734406_1	1	1530	1	60449_1	11	Edge	None	None	0.167
k127_4734434_1	1	1035	1	60450_1	11	Edge	None	None	0.536
k127_4734438_1	48	1046	1	60451_1	00	ATG	AAA	5bp	0.425
k127_4734438_2	1331	1777	1	60451_2	01	ATG	None	None	0.470
k127_4734477_1	86	2497	-1	60452_1	00	ATG	None	None	0.170
k127_4734658_1	23	1462	-1	60453_1	00	ATG	None	None	0.397
k127_4734658_2	1506	1961	-1	60453_2	01	Edge	None	None	0.412
k127_4734957_1	135	1337	1	60454_1	01	ATG	None	None	0.332
k127_4735035_1	2	223	1	60455_1	10	Edge	None	None	0.649
k127_4735035_2	378	938	1	60455_2	00	ATG	None	None	0.624
k127_4735035_3	935	1567	1	60455_3	01	ATG	AGGAGG	3-4bp	0.626
k127_4735067_1	211	1824	1	60456_1	00	ATG	AATAA	6bp	0.325
k127_4735071_1	2	451	1	60457_1	10	Edge	None	None	0.576
k127_4735071_2	488	2440	1	60457_2	01	ATG	None	None	0.593
k127_4735164_1	1	2691	-1	60458_1	11	Edge	None	None	0.453
k127_4735267_1	3	407	-1	60459_1	10	ATG	AGGAG	5-10bp	0.363
k127_4735267_2	558	1133	1	60459_2	00	ATG	None	None	0.281
k127_4735307_1	2	406	1	60460_1	10	Edge	None	None	0.588
k127_4735307_2	513	1175	1	60460_2	01	ATG	AGGAG	5-10bp	0.428
k127_4735335_1	1	159	-1	60461_1	10	ATG	TAA	11bp	0.472
k127_4735335_2	348	599	-1	60461_2	00	ATG	AATAA	13bp	0.413
k127_4735335_3	618	851	-1	60461_3	00	ATG	TAA	12bp	0.278
k127_4735335_4	848	1300	-1	60461_4	00	ATG	TATAA	11bp	0.373
k127_4735335_5	1326	1736	-1	60461_5	00	ATG	None	None	0.384
k127_4735335_6	1738	2172	-1	60461_6	00	ATG	AAAAA	11bp	0.352
k127_4735335_7	2169	2363	-1	60461_7	01	Edge	None	None	0.333
k127_4735348_1	55	2109	1	60462_1	00	ATG	None	None	0.238
k127_4735535_1	236	2953	-1	60463_1	00	TTG	None	None	0.228
k127_4735702_1	222	758	-1	60464_1	00	ATG	None	None	0.564
k127_4735702_2	916	1278	-1	60464_2	01	Edge	None	None	0.603
k127_4735966_1	2	562	-1	60465_1	10	ATG	GGA/GAG/AGG	5-10bp	0.472
k127_4735966_2	722	1627	-1	60465_2	00	ATG	GGAGG	5-10bp	0.455
k127_4735966_3	1755	2510	-1	60465_3	00	ATG	GGAG/GAGG	5-10bp	0.491
k127_4735966_4	2520	2840	-1	60465_4	00	ATG	GGAG/GAGG	5-10bp	0.439
k127_4735966_5	2888	3157	-1	60465_5	01	Edge	None	None	0.474
k127_4736083_1	2	1204	1	60466_1	10	Edge	None	None	0.544
k127_4736083_2	1215	1811	1	60466_2	00	TTG	GGA/GAG/AGG	5-10bp	0.523
k127_4736083_3	1884	2009	1	60466_3	01	ATG	None	None	0.460
k127_4736118_1	3	953	1	60467_1	10	Edge	None	None	0.545
k127_4736118_2	946	1938	1	60467_2	01	ATG	None	None	0.530
k127_4736174_1	3	1076	1	60468_1	10	Edge	None	None	0.216
k127_4736174_2	1030	1191	-1	60468_2	01	Edge	None	None	0.259
k127_4736608_1	2	1318	1	60469_1	11	Edge	None	None	0.379
k127_4736702_1	109	870	-1	60470_1	00	ATG	None	None	0.585
k127_4736702_2	1101	1778	-1	60470_2	01	Edge	None	None	0.565
k127_4736715_1	2	598	-1	60471_1	10	ATG	None	None	0.585
k127_4736715_2	604	1044	-1	60471_2	01	Edge	None	None	0.576
k127_4737210_1	1	417	1	60472_1	10	Edge	None	None	0.427
k127_4737210_2	389	1201	1	60472_2	00	ATG	AACAA	9bp	0.476
k127_4737210_3	1355	1918	1	60472_3	00	ATG	AACAA	7bp	0.443
k127_4737210_4	2282	3397	1	60472_4	01	ATG	TAA	12bp	0.414
k127_4737224_1	105	704	-1	60473_1	00	ATG	None	None	0.500
k127_4737224_2	713	1321	-1	60473_2	01	Edge	None	None	0.532
k127_4737271_1	229	1326	1	60474_1	01	ATG	None	None	0.492
k127_4737293_1	2	109	-1	60475_1	10	GTG	GGAGG	5-10bp	0.509
k127_4737293_2	188	1048	-1	60475_2	01	Edge	None	None	0.469
k127_4737424_1	3	275	-1	60476_1	10	ATG	None	None	0.612
k127_4737424_2	590	1735	-1	60476_2	00	ATG	TAA	12bp	0.451
k127_4737424_3	1904	2008	-1	60476_3	01	Edge	None	None	0.457
k127_4737432_1	2	595	1	60477_1	10	Edge	None	None	0.207
k127_4737432_2	588	3674	1	60477_2	00	ATG	GGA/GAG/AGG	5-10bp	0.186
k127_4737432_3	3738	3911	1	60477_3	01	ATG	GGA/GAG/AGG	5-10bp	0.385
k127_4737520_1	3	71	-1	60478_1	10	ATG	TAAAAA	7bp	0.478
k127_4737520_2	106	1758	-1	60478_2	01	Edge	None	None	0.492
k127_4737649_1	2	766	1	60479_1	10	Edge	None	None	0.437
k127_4737649_2	818	2134	-1	60479_2	00	ATG	TAAA	15bp	0.461
k127_4737732_1	3	2351	1	60480_1	10	Edge	None	None	0.272
k127_4737732_2	2465	2974	-1	60480_2	00	ATG	GGAG/GAGG	5-10bp	0.329
k127_4737732_3	3053	4189	-1	60480_3	00	ATG	AGGAG	5-10bp	0.295
k127_4737732_4	4182	4829	-1	60480_4	00	GTG	GGAGG	5-10bp	0.272
k127_4737732_5	4819	5742	-1	60480_5	00	ATG	AGGAGG	3-4bp	0.300
k127_4737732_6	5752	5970	-1	60480_6	00	GTG	GGAG/GAGG	5-10bp	0.301
k127_4737732_7	5945	6481	-1	60480_7	00	ATG	GGAG/GAGG	5-10bp	0.385
k127_4737732_8	6481	6732	-1	60480_8	00	ATG	AGGAG	5-10bp	0.274
k127_4737732_9	6766	7026	-1	60480_9	00	ATG	GGAGG	5-10bp	0.241
k127_4737732_10	7028	7480	-1	60480_10	00	ATG	GGAGG	5-10bp	0.265
k127_4737732_11	7455	8012	-1	60480_11	00	ATG	GGxGG	5-10bp	0.224
k127_4737732_12	8005	8481	-1	60480_12	00	ATG	GGAG/GAGG	5-10bp	0.331
k127_4737732_13	8530	9312	-1	60480_13	00	ATG	AGGAG/GGAGG	11-12bp	0.295
k127_4737732_14	9316	9894	-1	60480_14	00	ATG	GGAG/GAGG	5-10bp	0.295
k127_4737732_15	9894	11102	-1	60480_15	00	ATG	GGAGG	5-10bp	0.306
k127_4737732_16	11095	11376	-1	60480_16	00	ATG	AGGA	5-10bp	0.248
k127_4737732_17	11389	11781	-1	60480_17	01	Edge	None	None	0.252
k127_4737784_1	1	297	-1	60481_1	10	ATG	None	None	0.360
k127_4737784_2	300	1079	-1	60481_2	00	ATG	AGGAG	5-10bp	0.322
k127_4737786_1	2	274	-1	60482_1	10	ATG	None	None	0.502
k127_4737786_2	271	1224	-1	60482_2	00	ATG	AACAA	7bp	0.540
k127_4737786_3	1358	1750	1	60482_3	01	ATG	TAA	7bp	0.445
k127_4737864_1	3	1628	-1	60483_1	10	ATG	None	None	0.448
k127_4737864_2	1647	2204	-1	60483_2	00	ATG	GGA/GAG/AGG	5-10bp	0.427
k127_4737864_3	2251	2772	1	60483_3	00	ATG	GGA/GAG/AGG	5-10bp	0.443
k127_4737864_4	2781	3617	-1	60483_4	01	Edge	None	None	0.438
k127_4737886_1	470	1186	-1	60484_1	01	Edge	None	None	0.612
k127_4737996_1	2	1849	-1	60485_1	11	Edge	None	None	0.303
k127_4737997_1	3	275	-1	60486_1	10	ATG	AAA	4bp	0.451
k127_4737997_2	391	1029	1	60486_2	00	GTG	None	None	0.548
k127_4737997_3	1040	1633	1	60486_3	00	ATG	None	None	0.566
k127_4737997_4	1705	1764	1	60486_4	01	ATG	AAAA	3bp	0.500
k127_4738128_1	2	457	1	60487_1	10	Edge	None	None	0.246
k127_4738128_2	662	1039	1	60487_2	01	TTG	AGGAG	5-10bp	0.294
k127_4738315_1	1	348	1	60488_1	10	Edge	None	None	0.503
k127_4738315_2	452	4054	1	60488_2	00	ATG	None	None	0.538
k127_4738315_3	4105	4641	-1	60488_3	01	Edge	None	None	0.516
k127_4738360_1	2	1141	1	60489_1	11	Edge	None	None	0.246
k127_4738402_1	3	1157	1	60490_1	10	Edge	None	None	0.492
k127_4738402_2	1220	1600	1	60490_2	00	ATG	TAAA	12bp	0.412
k127_4738402_3	1597	1968	1	60490_3	00	ATG	AAA	10bp	0.401
k127_4738402_4	1932	2237	1	60490_4	01	ATG	TAA	3bp	0.418
k127_4738695_1	2	1333	1	60491_1	11	Edge	None	None	0.190
k127_4738740_1	86	1849	-1	60492_1	01	Edge	None	None	0.271
k127_4739055_1	2	934	-1	60493_1	10	ATG	None	None	0.643
k127_4739055_2	1026	2120	1	60493_2	00	ATG	None	None	0.594
k127_4739055_3	2214	2312	1	60493_3	01	ATG	None	None	0.697
k127_4739579_1	3	116	-1	60494_1	10	ATG	AGGA/GGAG/GAGG	11-12bp	0.465
k127_4739579_2	369	785	1	60494_2	00	ATG	AGGAG	5-10bp	0.578
k127_4739623_1	3	893	1	60495_1	10	Edge	None	None	0.544
k127_4739735_1	119	1963	-1	60496_1	00	ATG	AATAA	3bp	0.407
k127_4739735_2	1967	2815	-1	60496_2	00	ATG	TAAAAA	9bp	0.422
k127_4739735_3	3801	4409	1	60496_3	00	ATG	AAAAA	5bp	0.524
k127_4739735_4	4480	6639	1	60496_4	00	ATG	TAAA	11bp	0.530
k127_4739735_5	6682	9306	-1	60496_5	00	ATG	None	None	0.509
k127_4739735_6	9325	9873	-1	60496_6	00	ATG	TAA	11bp	0.446
k127_4739735_7	9860	10360	-1	60496_7	00	ATG	AAAA	15bp	0.507
k127_4739735_8	10451	11329	-1	60496_8	00	ATG	TAA	15bp	0.479
k127_4739735_9	11496	12023	1	60496_9	00	ATG	AACAA	8bp	0.500
k127_4739735_10	12033	12602	1	60496_10	00	ATG	TAAAAA	13bp	0.495
k127_4739735_11	12688	13746	1	60496_11	00	ATG	AATAA	10bp	0.506
k127_4739735_12	13759	13932	1	60496_12	00	ATG	TAAAAA	9bp	0.466
k127_4739735_13	13933	14358	1	60496_13	01	ATG	TAAA	13bp	0.495
k127_4739836_1	262	1194	1	60497_1	01	ATG	TAA	4bp	0.414
k127_4739866_1	2	478	1	60498_1	10	Edge	None	None	0.482
k127_4739866_2	487	1086	1	60498_2	00	ATG	None	None	0.447
k127_4739866_3	1086	1832	1	60498_3	00	ATG	None	None	0.447
k127_4739866_4	1829	2047	1	60498_4	01	ATG	AACAA	5bp	0.484
k127_4739874_1	3	899	1	60499_1	10	Edge	None	None	0.530
k127_4739874_2	907	1722	1	60499_2	00	ATG	AGGA/GGAG/GAGG	11-12bp	0.478
k127_4739874_3	1719	1964	1	60499_3	01	ATG	AGGAGG	5-10bp	0.455
k127_4739894_1	3	854	1	60500_1	10	Edge	None	None	0.518
k127_4739894_2	855	1409	1	60500_2	01	ATG	None	None	0.506
k127_4739950_1	2	709	1	60501_1	10	Edge	None	None	0.325
k127_4739950_2	761	1138	1	60501_2	01	ATG	None	None	0.439
k127_4740103_1	1	1203	1	60502_1	10	Edge	None	None	0.579
k127_4740249_1	2	313	1	60503_1	10	Edge	None	None	0.340
k127_4740249_2	658	852	1	60503_2	00	ATG	GGA/GAG/AGG	5-10bp	0.282
k127_4740249_3	988	1212	1	60503_3	01	ATG	GGA/GAG/AGG	5-10bp	0.289
k127_4740317_1	2	469	1	60504_1	10	Edge	None	None	0.291
k127_4740317_2	453	1445	1	60504_2	00	ATG	None	None	0.269
k127_4740317_3	1426	2484	1	60504_3	00	ATG	None	None	0.298
k127_4740317_4	2491	2826	1	60504_4	01	ATG	None	None	0.289
k127_4740414_1	1	393	-1	60505_1	10	ATG	AGGAG	5-10bp	0.257
k127_4740414_2	453	1403	-1	60505_2	00	ATG	AGGAG	5-10bp	0.297
k127_4740414_3	1416	2522	-1	60505_3	00	ATG	AGGAG	5-10bp	0.281
k127_4740414_4	2569	3084	-1	60505_4	01	Edge	None	None	0.337
k127_4740465_1	2	1408	-1	60506_1	10	ATG	AAA	15bp	0.556
k127_4740465_2	1517	1687	-1	60506_2	01	Edge	None	None	0.503
k127_4740581_1	3	173	-1	60507_1	10	ATG	GGAGG	5-10bp	0.421
k127_4740581_2	443	1141	1	60507_2	00	ATG	GGAG/GAGG	5-10bp	0.481
k127_4740581_3	1230	2666	1	60507_3	01	ATG	GGAGG	5-10bp	0.408
k127_4740598_1	2	439	1	60508_1	10	Edge	None	None	0.587
k127_4740598_2	604	1638	-1	60508_2	00	ATG	None	None	0.565
k127_4740598_3	1691	3022	-1	60508_3	01	Edge	None	None	0.582
k127_4740663_1	3	1355	1	60509_1	10	Edge	None	None	0.361
k127_4740663_2	1362	2348	1	60509_2	01	ATG	AGxAGG/AGGxGG	5-10bp	0.330
k127_4740743_1	2	883	1	60510_1	10	Edge	None	None	0.593
k127_4740743_2	876	1610	1	60510_2	00	ATG	AGGAGG	5-10bp	0.556
k127_4740758_1	1	195	1	60511_1	10	Edge	None	None	0.554
k127_4740758_2	552	1172	-1	60511_2	01	Edge	None	None	0.531
k127_4740849_1	3	530	-1	60512_1	10	ATG	None	None	0.290
k127_4740849_2	729	842	-1	60512_2	00	ATG	AGGA	5-10bp	0.368
k127_4740849_3	858	1178	-1	60512_3	01	Edge	None	None	0.358
k127_4740903_1	2	931	-1	60513_1	10	ATG	None	None	0.598
k127_4740922_1	3	914	-1	60514_1	10	ATG	GGA/GAG/AGG	5-10bp	0.218
k127_4740922_2	997	1341	-1	60514_2	01	Edge	None	None	0.180
k127_4741064_1	3	611	1	60515_1	10	Edge	None	None	0.438
k127_4741064_2	664	1140	1	60515_2	00	ATG	GGAG/GAGG	5-10bp	0.442
k127_4741064_3	1296	1583	1	60515_3	01	ATG	AGxAGG/AGGxGG	5-10bp	0.458
k127_4741106_1	1	1068	1	60516_1	11	Edge	None	None	0.333
k127_4741194_1	135	635	-1	60517_1	00	ATG	None	None	0.335
k127_4741194_2	726	1043	-1	60517_2	00	ATG	None	None	0.346
k127_4741194_3	1047	1226	-1	60517_3	00	ATG	None	None	0.322
k127_4741194_4	1354	1665	-1	60517_4	00	ATG	AGxAG	5-10bp	0.247
k127_4741194_5	1649	2071	-1	60517_5	00	ATG	GGA/GAG/AGG	5-10bp	0.248
k127_4741194_6	2068	2475	-1	60517_6	00	ATG	None	None	0.248
k127_4741194_7	2459	2941	-1	60517_7	01	Edge	None	None	0.290
k127_4741197_1	1	1746	1	60518_1	11	Edge	None	None	0.324
k127_4741222_1	3	299	1	60519_1	10	Edge	None	None	0.556
k127_4741222_2	319	990	1	60519_2	00	ATG	None	None	0.576
k127_4741222_3	979	1323	-1	60519_3	00	ATG	None	None	0.499
k127_4741269_1	2	175	-1	60520_1	10	ATG	AAAA	8bp	0.385
k127_4741269_2	172	579	-1	60520_2	00	ATG	AATAA	10bp	0.382
k127_4741269_3	590	862	-1	60520_3	00	ATG	TAA	12bp	0.370
k127_4741269_4	875	1402	-1	60520_4	00	ATG	TAA	11bp	0.371
k127_4741269_5	1409	1654	-1	60520_5	01	Edge	None	None	0.358
k127_4741280_1	3	194	1	60521_1	10	Edge	None	None	0.542
k127_4741280_2	232	1056	1	60521_2	01	ATG	None	None	0.544
k127_4741345_1	1	1299	1	60522_1	10	Edge	None	None	0.553
k127_4741407_1	319	1269	1	60523_1	00	ATG	None	None	0.493
k127_4741407_2	1578	1826	1	60523_2	01	ATG	None	None	0.410
k127_4741441_1	184	1683	1	60524_1	00	ATG	AGGAGG	5-10bp	0.567
k127_4741441_2	1695	1961	1	60524_2	01	ATG	AGGAG	5-10bp	0.528
k127_4741460_1	2	1120	-1	60525_1	10	ATG	AATAA	9bp	0.383
k127_4741460_2	1117	2262	-1	60525_2	01	Edge	None	None	0.372
k127_4741493_1	3	164	-1	60526_1	10	ATG	None	None	0.444
k127_4741493_2	488	1297	-1	60526_2	01	Edge	None	None	0.488
k127_4741512_1	230	2173	1	60527_1	01	ATG	None	None	0.293
k127_4741515_1	1	711	-1	60528_1	10	ATG	GGAGG	5-10bp	0.577
k127_4741515_2	872	1159	-1	60528_2	00	ATG	GGAGG	5-10bp	0.521
k127_4741515_3	1684	1944	1	60528_3	00	ATG	AGGAGG	5-10bp	0.506
k127_4741748_1	2	787	1	60529_1	10	Edge	None	None	0.531
k127_4741748_2	784	1455	1	60529_2	00	ATG	GGAGG	5-10bp	0.509
k127_4741748_3	1543	2862	1	60529_3	00	ATG	None	None	0.523
k127_4741748_4	3163	3237	1	60529_4	01	ATG	GGAG/GAGG	5-10bp	0.533
k127_4741797_1	1	1251	1	60530_1	11	Edge	None	None	0.499
k127_4741824_1	3	137	1	60531_1	10	Edge	None	None	0.378
k127_4741824_2	168	512	1	60531_2	00	ATG	AGxAGG/AGGxGG	5-10bp	0.394
k127_4741824_3	523	2118	1	60531_3	00	ATG	GGA/GAG/AGG	5-10bp	0.395
k127_4741824_4	2119	3078	1	60531_4	00	ATG	GGA/GAG/AGG	5-10bp	0.398
k127_4741824_5	3075	3803	1	60531_5	00	ATG	GGAG/GAGG	5-10bp	0.405
k127_4741824_6	3824	4795	1	60531_6	00	ATG	AGGA	5-10bp	0.410
k127_4741824_7	4808	5269	1	60531_7	00	ATG	GGAG/GAGG	5-10bp	0.351
k127_4741824_8	5266	5580	1	60531_8	01	GTG	GGAG/GAGG	5-10bp	0.451
k127_4742039_1	2	319	1	60532_1	10	Edge	None	None	0.491
k127_4742039_2	279	680	1	60532_2	00	ATG	AGxAGG/AGGxGG	5-10bp	0.460
k127_4742039_3	625	2745	1	60532_3	00	TTG	3Base/5BMM	13-15bp	0.459
k127_4742039_4	3012	3305	1	60532_4	00	ATG	AGGAGG	5-10bp	0.486
k127_4742039_5	3302	3463	1	60532_5	00	ATG	AGGAG	5-10bp	0.451
k127_4742039_6	3460	3702	1	60532_6	01	ATG	GGAG/GAGG	5-10bp	0.403
k127_4742108_1	1	1026	-1	60533_1	11	Edge	None	None	0.387
k127_4742374_1	39	731	-1	60534_1	00	ATG	TAAA	8bp	0.368
k127_4742374_2	1437	2792	1	60534_2	00	ATG	TAA	13bp	0.438
k127_4742395_1	3	1490	1	60535_1	11	Edge	None	None	0.351
k127_4742542_1	2	94	1	60536_1	10	Edge	None	None	0.602
k127_4742542_2	280	477	1	60536_2	00	ATG	AGGAG	5-10bp	0.561
k127_4742542_3	487	1068	-1	60536_3	01	Edge	None	None	0.582
k127_4742754_1	2	802	-1	60537_1	10	ATG	AGGAG	5-10bp	0.345
k127_4742754_2	804	1229	-1	60537_2	01	Edge	None	None	0.343
k127_4742853_1	2	508	-1	60538_1	10	ATG	GGxGG	5-10bp	0.489
k127_4743023_1	2	766	1	60539_1	10	Edge	None	None	0.447
k127_4743023_2	773	1276	1	60539_2	00	ATG	AATAA	6bp	0.460
k127_4743151_1	1	528	-1	60540_1	10	ATG	None	None	0.405
k127_4743151_2	549	1223	-1	60540_2	00	ATG	None	None	0.283
k127_4743151_3	1198	1626	-1	60540_3	01	Edge	None	None	0.277
k127_4743276_1	1	231	1	60541_1	10	Edge	None	None	0.398
k127_4743276_2	261	1775	1	60541_2	00	ATG	GGA/GAG/AGG	5-10bp	0.376
k127_4743284_1	2	94	1	60542_1	10	Edge	None	None	0.344
k127_4743284_2	266	1273	1	60542_2	00	ATG	None	None	0.354
k127_4743284_3	1310	1777	-1	60542_3	00	ATG	AGGAG	5-10bp	0.397
k127_4743284_4	1791	2207	-1	60542_4	00	ATG	GGAG/GAGG	5-10bp	0.348
k127_4743284_5	2392	3936	-1	60542_5	00	ATG	GGA/GAG/AGG	5-10bp	0.365
k127_4743284_6	4031	5017	-1	60542_6	00	ATG	None	None	0.378
k127_4743284_7	5208	6014	1	60542_7	00	ATG	None	None	0.343
k127_4743284_8	6218	6532	1	60542_8	00	ATG	GGAG/GAGG	5-10bp	0.378
k127_4743284_9	6612	7499	-1	60542_9	00	ATG	GGAG/GAGG	5-10bp	0.323
k127_4743284_10	7575	8669	-1	60542_10	00	ATG	AGGA	5-10bp	0.369
k127_4743284_11	8684	8992	-1	60542_11	00	ATG	GGAG/GAGG	5-10bp	0.294
k127_4743284_12	9169	9648	-1	60542_12	00	ATG	AGGAG	5-10bp	0.358
k127_4743284_13	9672	10124	-1	60542_13	00	ATG	AGGAG	5-10bp	0.395
k127_4743284_14	10361	11218	-1	60542_14	00	ATG	GGA/GAG/AGG	5-10bp	0.376
k127_4743284_15	11391	11675	1	60542_15	01	ATG	GGA/GAG/AGG	5-10bp	0.358
k127_4743364_1	2	133	-1	60543_1	10	ATG	TAA	11bp	0.462
k127_4743364_2	192	674	-1	60543_2	00	ATG	TAAA	12bp	0.400
k127_4743364_3	1071	3473	-1	60543_3	00	ATG	AAAAA	12bp	0.428
k127_4743364_4	3624	5489	1	60543_4	00	ATG	AACAA	11bp	0.398
k127_4743364_5	5731	6915	1	60543_5	00	ATG	TAAA	13bp	0.437
k127_4743444_1	3	74	-1	60544_1	10	ATG	AGGAGG	5-10bp	0.528
k127_4743444_2	281	886	1	60544_2	00	ATG	AGGAGG	5-10bp	0.571
k127_4743444_3	1017	1319	1	60544_3	00	ATG	AGGAGG	5-10bp	0.564
k127_4743509_1	1	348	1	60545_1	10	Edge	None	None	0.425
k127_4743509_2	429	1157	1	60545_2	01	ATG	TATAA	11bp	0.348
k127_4743563_1	3	827	-1	60546_1	10	ATG	None	None	0.358
k127_4743563_2	957	1040	-1	60546_2	01	Edge	None	None	0.393
k127_4743606_1	22	2181	-1	60547_1	01	Edge	None	None	0.253
k127_4743737_1	1	954	-1	60548_1	10	ATG	TAA	11bp	0.426
k127_4743737_2	1001	1309	1	60548_2	00	ATG	AAAAA	8bp	0.424
k127_4743737_3	1299	2789	1	60548_3	00	ATG	AATAA	6bp	0.431
k127_4743788_1	2	259	-1	60549_1	10	ATG	AAAAA	7bp	0.484
k127_4743788_2	363	1667	1	60549_2	00	ATG	AAAA	12bp	0.421
k127_4743788_3	1664	2206	1	60549_3	00	ATG	None	None	0.451
k127_4743788_4	2211	3245	-1	60549_4	00	ATG	AAA	8bp	0.489
k127_4743788_5	3242	4393	-1	60549_5	00	ATG	AAAAA	12bp	0.435
k127_4743788_6	4419	6332	-1	60549_6	00	ATG	AATAA	4bp	0.439
k127_4743788_7	6453	8225	-1	60549_7	00	ATG	TAAA	9bp	0.455
k127_4743788_8	8222	9046	-1	60549_8	01	Edge	None	None	0.438
k127_4743905_1	2	1330	-1	60550_1	11	Edge	None	None	0.369
k127_4743947_1	1	714	1	60551_1	10	Edge	None	None	0.490
k127_4743947_2	883	1389	1	60551_2	00	ATG	TAA	11bp	0.489
k127_4743947_3	1480	2292	-1	60551_3	00	ATG	TAAAAA	10bp	0.440
k127_4743947_4	2716	3072	1	60551_4	00	ATG	TAAA	11bp	0.448
k127_4743947_5	3069	3353	1	60551_5	00	ATG	None	None	0.435
k127_4743947_6	3479	3829	1	60551_6	01	TTG	AAA	14bp	0.410
k127_4744003_1	2	124	-1	60552_1	10	ATG	None	None	0.366
k127_4744003_2	462	1049	1	60552_2	00	GTG	None	None	0.395
k127_4744003_3	1046	1768	1	60552_3	00	ATG	None	None	0.419
k127_4744003_4	1773	2528	1	60552_4	00	ATG	GGA/GAG/AGG	5-10bp	0.419
k127_4744003_5	2722	4179	1	60552_5	00	ATG	None	None	0.422
k127_4744003_6	4346	4990	-1	60552_6	00	ATG	None	None	0.372
k127_4744003_7	5598	5882	-1	60552_7	00	ATG	GGA/GAG/AGG	5-10bp	0.333
k127_4744003_8	5879	6109	-1	60552_8	00	ATG	GGAG/GAGG	5-10bp	0.355
k127_4744003_9	6167	9487	-1	60552_9	00	ATG	None	None	0.369
k127_4744003_10	9656	11743	-1	60552_10	00	ATG	None	None	0.382
k127_4744003_11	11987	14005	-1	60552_11	00	ATG	None	None	0.376
k127_4744003_12	14015	14491	-1	60552_12	00	ATG	None	None	0.335
k127_4744003_13	14504	16651	-1	60552_13	00	ATG	None	None	0.393
k127_4744003_14	16690	17505	-1	60552_14	00	ATG	GGA/GAG/AGG	5-10bp	0.374
k127_4744003_15	17505	19823	-1	60552_15	00	ATG	None	None	0.373
k127_4744003_16	19834	20307	-1	60552_16	00	ATG	None	None	0.340
k127_4744003_17	20314	20700	-1	60552_17	00	ATG	None	None	0.370
k127_4744003_18	20788	21660	-1	60552_18	00	ATG	None	None	0.373
k127_4744003_19	22047	23519	-1	60552_19	00	ATG	None	None	0.409
k127_4744003_20	23671	24471	1	60552_20	00	ATG	None	None	0.361
k127_4744003_21	24468	26432	1	60552_21	00	ATG	None	None	0.392
k127_4744003_22	26488	28629	1	60552_22	00	ATG	None	None	0.345
k127_4744003_23	28715	29803	-1	60552_23	00	ATG	None	None	0.351
k127_4744003_24	29826	30545	-1	60552_24	01	Edge	None	None	0.324
k127_4744199_1	612	884	1	60553_1	00	ATG	GGAG/GAGG	5-10bp	0.399
k127_4744199_2	988	1320	-1	60553_2	00	ATG	GGAG/GAGG	5-10bp	0.354
k127_4744199_3	1464	1676	1	60553_3	00	ATG	GGAG/GAGG	5-10bp	0.310
k127_4744199_4	2250	2648	-1	60553_4	01	Edge	None	None	0.409
k127_4744272_1	2	427	-1	60554_1	10	ATG	AGGAG	5-10bp	0.251
k127_4744272_2	424	1413	-1	60554_2	01	Edge	None	None	0.249
k127_4744341_1	1	264	1	60555_1	10	Edge	None	None	0.273
k127_4744341_2	323	985	1	60555_2	00	ATG	TAAAA	3bp	0.256
k127_4744341_3	1039	1341	1	60555_3	01	ATG	AAA	3bp	0.248
k127_4744511_1	1	240	-1	60556_1	10	ATG	AGGAGG	11-12bp	0.417
k127_4744511_2	315	581	-1	60556_2	00	ATG	AGxAGG/AGGxGG	5-10bp	0.367
k127_4744511_3	600	1031	-1	60556_3	00	ATG	AGGAGG	5-10bp	0.447
k127_4744544_1	3	488	1	60557_1	10	Edge	None	None	0.313
k127_4744544_2	490	1200	1	60557_2	01	ATG	None	None	0.257
k127_4744572_1	3	1052	1	60558_1	11	Edge	None	None	0.369
k127_4744636_1	124	1347	-1	60560_1	00	ATG	None	None	0.253
k127_4744636_2	1436	1828	-1	60560_2	01	Edge	None	None	0.282
k127_4744646_1	1	954	-1	60561_1	10	ATG	None	None	0.332
k127_4744646_2	1170	1652	1	60561_2	00	ATG	GGAG/GAGG	5-10bp	0.362
k127_4744772_1	1	279	1	60562_1	10	Edge	None	None	0.287
k127_4744772_2	328	1131	-1	60562_2	01	Edge	None	None	0.350
k127_4745082_1	79	1893	1	60563_1	00	ATG	None	None	0.156
k127_4745082_2	1938	2393	1	60563_2	00	ATG	None	None	0.259
k127_4745158_1	3	926	1	60564_1	10	Edge	None	None	0.446
k127_4745167_1	2	1063	1	60565_1	11	Edge	None	None	0.550
k127_4745188_1	3	383	-1	60566_1	10	ATG	GGAGG	5-10bp	0.328
k127_4745188_2	420	533	-1	60566_2	00	ATG	AGxAGG/AGGxGG	5-10bp	0.281
k127_4745188_3	546	1178	-1	60566_3	01	Edge	None	None	0.305
k127_4745252_1	2	919	-1	60567_1	10	ATG	AGGAG	5-10bp	0.554
k127_4745366_1	2	1744	1	60568_1	11	Edge	None	None	0.666
k127_4745391_1	1	708	-1	60569_1	10	ATG	None	None	0.219
k127_4745391_2	864	1139	-1	60569_2	01	Edge	None	None	0.203
k127_4745487_1	1	651	-1	60570_1	10	ATG	GGAG/GAGG	5-10bp	0.530
k127_4745487_2	668	1063	-1	60570_2	01	Edge	None	None	0.449
k127_4745620_1	3	326	-1	60571_1	10	ATG	GGA/GAG/AGG	5-10bp	0.457
k127_4745620_2	623	1399	1	60571_2	00	ATG	GGAGG	5-10bp	0.467
k127_4745766_1	3	128	-1	60572_1	10	ATG	AGGAG	5-10bp	0.595
k127_4745766_2	139	462	-1	60572_2	00	ATG	GGAGG	5-10bp	0.593
k127_4745766_3	459	1088	-1	60572_3	00	ATG	GGAG/GAGG	5-10bp	0.575
k127_4745766_4	1117	1656	-1	60572_4	00	ATG	AGGA	5-10bp	0.574
k127_4745766_5	1817	2275	1	60572_5	01	ATG	AGGAG	5-10bp	0.606
k127_4745800_1	21	275	1	60573_1	00	ATG	AGGA	5-10bp	0.310
k127_4745800_2	226	711	1	60573_2	00	ATG	GGA/GAG/AGG	5-10bp	0.356
k127_4745800_3	716	1120	1	60573_3	01	ATG	AGGAG	5-10bp	0.296
k127_4746089_1	1	510	1	60574_1	10	Edge	None	None	0.569
k127_4746089_2	746	1984	-1	60574_2	00	ATG	None	None	0.623
k127_4746089_3	2109	2990	-1	60574_3	00	ATG	None	None	0.549
k127_4746089_4	3035	3619	-1	60574_4	00	ATG	None	None	0.600
k127_4746089_5	3727	4431	1	60574_5	00	ATG	None	None	0.630
k127_4746089_6	4518	4799	-1	60574_6	00	ATG	AGGA	5-10bp	0.557
k127_4746089_7	5025	5531	-1	60574_7	00	ATG	None	None	0.588
k127_4746089_8	5631	6710	-1	60574_8	00	ATG	None	None	0.569
k127_4746089_9	6786	7331	-1	60574_9	00	ATG	None	None	0.637
k127_4746089_10	7440	8204	-1	60574_10	00	ATG	GGAGG	3-4bp	0.605
k127_4746089_11	8539	9066	1	60574_11	00	ATG	None	None	0.619
k127_4746089_12	9202	9753	1	60574_12	00	ATG	None	None	0.598
k127_4746089_13	9839	10438	-1	60574_13	00	ATG	AGxAG	3-4bp	0.578
k127_4746089_14	10505	10837	-1	60574_14	01	Edge	None	None	0.568
k127_4746147_1	105	1046	1	60575_1	00	ATG	AGxAG	5-10bp	0.536
k127_4746528_1	1	807	1	60576_1	10	Edge	None	None	0.315
k127_4746528_2	832	1047	1	60576_2	00	ATG	AGGAG	5-10bp	0.375
k127_4746528_3	1228	1542	1	60576_3	01	ATG	GGAG/GAGG	5-10bp	0.365
k127_4746638_1	2	865	-1	60577_1	10	ATG	AGGAGG	5-10bp	0.525
k127_4746638_2	1065	1733	1	60577_2	00	ATG	GGAG/GAGG	5-10bp	0.586
k127_4746638_3	1856	1960	1	60577_3	01	ATG	GGA/GAG/AGG	5-10bp	0.562
k127_4746712_1	2	232	-1	60578_1	00	ATG	TAAAAA	9bp	0.403
k127_4746712_2	323	808	1	60578_2	00	ATG	AAA	11bp	0.426
k127_4746712_3	805	1056	1	60578_3	00	ATG	TAAA	11bp	0.369
k127_4746712_4	1043	1789	1	60578_4	01	ATG	TAA	3bp	0.466
k127_4746720_1	1	420	1	60579_1	10	Edge	None	None	0.624
k127_4746720_2	433	1347	1	60579_2	00	ATG	AGGAG	5-10bp	0.627
k127_4746720_3	1347	1913	1	60579_3	00	ATG	AGGAGG	5-10bp	0.612
k127_4746720_4	1927	2289	1	60579_4	01	ATG	AGGAG	5-10bp	0.639
k127_4746833_1	2	1198	1	60580_1	11	Edge	None	None	0.151
k127_4747017_1	3	956	-1	60581_1	10	ATG	TAA	4bp	0.364
k127_4747017_2	961	2391	-1	60581_2	00	ATG	TAA	12bp	0.363
k127_4747017_3	2410	2583	-1	60581_3	01	Edge	None	None	0.477
k127_4747096_1	27	5993	-1	60582_1	01	Edge	None	None	0.179
k127_4747183_1	93	356	1	60583_1	00	ATG	None	None	0.333
k127_4747183_2	360	626	1	60583_2	00	ATG	GGAG/GAGG	5-10bp	0.285
k127_4747183_3	717	1106	1	60583_3	01	ATG	GGAG/GAGG	5-10bp	0.392
k127_4747194_1	2	1075	1	60584_1	11	Edge	None	None	0.384
k127_4747344_1	2	211	-1	60585_1	10	ATG	GGAGG	5-10bp	0.414
k127_4747344_2	496	1212	1	60585_2	00	ATG	GGAG/GAGG	5-10bp	0.445
k127_4747344_3	1248	2147	1	60585_3	01	ATG	GGAG/GAGG	5-10bp	0.459
k127_4747427_1	1	699	1	60586_1	10	Edge	None	None	0.574
k127_4747427_2	785	1699	1	60586_2	00	ATG	None	None	0.573
k127_4747447_1	248	1081	-1	60587_1	01	Edge	None	None	0.602
k127_4747463_1	1	84	-1	60588_1	10	ATG	AGGAG	5-10bp	0.238
k127_4747463_2	264	1235	1	60588_2	00	ATG	AGGAG	5-10bp	0.201
k127_4747463_3	1217	1297	1	60588_3	01	ATG	AGGA/GGAG/GAGG	11-12bp	0.259
k127_4747635_1	2	364	-1	60589_1	10	ATG	AGGAG	5-10bp	0.355
k127_4747635_2	391	711	-1	60589_2	00	ATG	AGGAG	5-10bp	0.252
k127_4747635_3	693	1010	-1	60589_3	01	Edge	None	None	0.252
k127_4747655_1	2	442	1	60590_1	10	Edge	None	None	0.565
k127_4747655_2	439	912	1	60590_2	00	ATG	None	None	0.570
k127_4747655_3	896	1327	-1	60590_3	01	Edge	None	None	0.565
k127_4748143_1	156	2954	-1	60591_1	00	ATG	None	None	0.243
k127_4748205_1	1	1245	1	60592_1	10	Edge	None	None	0.565
k127_4748216_1	101	364	1	60593_1	00	ATG	GGA/GAG/AGG	5-10bp	0.436
k127_4748216_2	336	1112	1	60593_2	01	ATG	GGA/GAG/AGG	5-10bp	0.484
k127_4748435_1	2	1459	1	60594_1	11	Edge	None	None	0.219
k127_4748451_1	1	372	-1	60595_1	10	ATG	AGGA	5-10bp	0.366
k127_4748451_2	359	1327	-1	60595_2	00	ATG	AGGAG	5-10bp	0.324
k127_4748451_3	1305	1370	-1	60595_3	01	Edge	None	None	0.333
k127_4748512_1	1	1365	1	60596_1	10	Edge	None	None	0.530
k127_4748512_2	1722	2381	1	60596_2	00	ATG	GGAG/GAGG	5-10bp	0.568
k127_4748512_3	2438	3049	1	60596_3	00	ATG	None	None	0.542
k127_4748512_4	3082	4386	1	60596_4	00	GTG	None	None	0.575
k127_4748512_5	4383	4889	1	60596_5	00	ATG	None	None	0.568
k127_4748512_6	4922	6079	1	60596_6	00	ATG	AGGA	5-10bp	0.554
k127_4748512_7	6082	7518	1	60596_7	00	ATG	None	None	0.552
k127_4748512_8	7624	10098	1	60596_8	00	ATG	None	None	0.530
k127_4748512_9	10095	11144	1	60596_9	00	ATG	None	None	0.546
k127_4748512_10	11172	11891	1	60596_10	00	ATG	None	None	0.531
k127_4748512_11	11854	12096	-1	60596_11	01	Edge	None	None	0.490
k127_4748514_1	2	334	-1	60597_1	10	ATG	GGAGG	5-10bp	0.480
k127_4748514_2	334	1119	-1	60597_2	01	Edge	None	None	0.469
k127_4748701_1	2	1828	-1	60598_1	11	Edge	None	None	0.185
k127_4748806_1	2	217	-1	60599_1	10	ATG	GGAG/GAGG	5-10bp	0.241
k127_4748806_2	433	1059	-1	60599_2	01	Edge	None	None	0.254
k127_4748901_1	1	297	1	60600_1	10	Edge	None	None	0.673
k127_4748901_2	294	1037	1	60600_2	00	ATG	GGAG/GAGG	5-10bp	0.664
k127_4748936_1	111	1613	1	60601_1	00	ATG	GGAGG	5-10bp	0.241
k127_4748936_2	1657	1740	1	60601_2	01	ATG	AGGA	5-10bp	0.143
k127_4748942_1	3	386	1	60602_1	10	Edge	None	None	0.396
k127_4748942_2	530	676	1	60602_2	00	ATG	GGA/GAG/AGG	11-12bp	0.401
k127_4748942_3	858	1148	1	60602_3	01	ATG	GGAG/GAGG	5-10bp	0.405
k127_4749025_1	1	441	-1	60603_1	10	ATG	GGA/GAG/AGG	5-10bp	0.587
k127_4749025_2	416	1306	-1	60603_2	01	Edge	None	None	0.620
k127_4749136_1	386	1171	-1	60604_1	00	ATG	None	None	0.522
k127_4749136_2	1177	2151	-1	60604_2	00	ATG	None	None	0.529
k127_4749136_3	2309	3022	-1	60604_3	00	ATG	None	None	0.541
k127_4749136_4	3513	4529	1	60604_4	00	ATG	None	None	0.548
k127_4749136_5	4571	5302	1	60604_5	00	ATG	None	None	0.556
k127_4749136_6	5363	7165	1	60604_6	00	ATG	None	None	0.539
k127_4749136_7	7173	7916	1	60604_7	01	ATG	None	None	0.531
k127_4749154_1	3	1307	-1	60605_1	10	ATG	GGAG/GAGG	5-10bp	0.471
k127_4749154_2	1300	2154	-1	60605_2	00	ATG	GGA/GAG/AGG	5-10bp	0.482
k127_4749154_3	2304	4421	-1	60605_3	00	ATG	AGGA	5-10bp	0.502
k127_4749154_4	4624	5751	-1	60605_4	00	ATG	AGGAGG	5-10bp	0.586
k127_4749154_5	5754	6377	-1	60605_5	00	ATG	AGGAGG	5-10bp	0.542
k127_4749154_6	6768	8186	-1	60605_6	00	ATG	AGGAGG	5-10bp	0.581
k127_4749157_1	1	324	-1	60606_1	10	ATG	GGAGG	5-10bp	0.636
k127_4749157_2	463	1044	1	60606_2	01	ATG	AGGAG	5-10bp	0.663
k127_4749180_1	2	394	1	60607_1	10	Edge	None	None	0.496
k127_4749180_2	472	1035	1	60607_2	00	ATG	None	None	0.530
k127_4749428_1	2	1009	-1	60608_1	10	ATG	TAA	11bp	0.454
k127_4749428_2	1206	2345	1	60608_2	00	ATG	TAA	3bp	0.468
k127_4749428_3	2348	3442	1	60608_3	01	ATG	TAAAA	14bp	0.489
k127_4749495_1	73	2343	-1	60609_1	00	ATG	None	None	0.210
k127_4749495_2	2382	3401	-1	60609_2	00	ATG	None	None	0.203
k127_4749556_1	3	1139	-1	60610_1	11	Edge	None	None	0.402
k127_4749787_1	1	267	-1	60611_1	10	ATG	None	None	0.517
k127_4749787_2	408	1643	-1	60611_2	00	ATG	None	None	0.464
k127_4749787_3	1726	1884	-1	60611_3	01	Edge	None	None	0.535
k127_4750061_1	3	602	1	60612_1	10	Edge	None	None	0.283
k127_4750061_2	622	1401	1	60612_2	01	ATG	GGAG/GAGG	5-10bp	0.255
k127_4750128_1	3	224	1	60613_1	10	Edge	None	None	0.527
k127_4750128_2	226	1230	-1	60613_2	01	Edge	None	None	0.584
k127_4750153_1	3	1034	1	60614_1	11	Edge	None	None	0.407
k127_4750170_1	1	1359	-1	60615_1	10	ATG	GGAGG	3-4bp	0.230
k127_4750170_2	1349	1708	-1	60615_2	01	Edge	None	None	0.222
k127_4750194_1	1	1077	1	60616_1	10	Edge	None	None	0.415
k127_4750194_2	1101	1679	1	60616_2	00	ATG	GGAG/GAGG	5-10bp	0.437
k127_4750194_3	1743	2324	1	60616_3	00	ATG	AGGA/GGAG/GAGG	11-12bp	0.381
k127_4750194_4	2367	3278	-1	60616_4	00	ATG	GGAG/GAGG	5-10bp	0.417
k127_4750194_5	3367	4608	-1	60616_5	00	ATG	AGGA	5-10bp	0.411
k127_4750194_6	4785	5516	1	60616_6	00	TTG	GGAGG	5-10bp	0.419
k127_4750194_7	5538	7760	1	60616_7	00	ATG	3Base/5BMM	13-15bp	0.426
k127_4750194_8	7762	9873	1	60616_8	00	TTG	GGAG/GAGG	5-10bp	0.393
k127_4750194_9	9904	11496	1	60616_9	00	ATG	AGGA	5-10bp	0.411
k127_4750194_10	11684	13681	1	60616_10	01	ATG	AGGAG	5-10bp	0.415
k127_4750231_1	75	1151	-1	60617_1	00	ATG	GGA/GAG/AGG	11-12bp	0.685
k127_4750231_2	1153	1692	-1	60617_2	01	Edge	None	None	0.659
k127_4750349_1	2	235	1	60618_1	10	Edge	None	None	0.209
k127_4750349_2	174	1433	1	60618_2	01	ATG	None	None	0.194
k127_4750590_1	1	1842	-1	60619_1	10	ATG	TATAA	12bp	0.191
k127_4750590_2	2040	2189	-1	60619_2	01	Edge	None	None	0.273
k127_4750808_1	1	102	1	60620_1	10	Edge	None	None	0.275
k127_4750808_2	250	1566	1	60620_2	00	ATG	AGxAGG/AGGxGG	5-10bp	0.241
k127_4750808_3	1576	2223	1	60620_3	01	ATG	AGGAG	5-10bp	0.284
k127_4750818_1	1	1236	-1	60621_1	11	Edge	None	None	0.193
k127_4750935_1	1	633	1	60622_1	10	Edge	None	None	0.390
k127_4750935_2	633	1286	1	60622_2	00	ATG	GGAG/GAGG	5-10bp	0.376
k127_4750935_3	1334	1639	1	60622_3	01	ATG	AGGA	5-10bp	0.343
k127_4750998_1	1	114	1	60623_1	10	Edge	None	None	0.518
k127_4750998_2	169	1488	1	60623_2	00	ATG	GGAG/GAGG	5-10bp	0.592
k127_4750998_3	1529	3067	1	60623_3	00	ATG	GGAGG	5-10bp	0.580
k127_4750998_4	3086	4174	1	60623_4	00	ATG	AGGA	5-10bp	0.566
k127_4750998_5	4186	4980	1	60623_5	01	ATG	GGAG/GAGG	5-10bp	0.610
k127_4751072_1	1	999	-1	60624_1	11	Edge	None	None	0.449
k127_4751334_1	46	717	-1	60625_1	00	ATG	None	None	0.604
k127_4751334_2	717	1208	-1	60625_2	00	ATG	None	None	0.522
k127_4751334_3	1241	2476	-1	60625_3	00	ATG	None	None	0.605
k127_4751338_1	3	1007	1	60626_1	11	Edge	None	None	0.213
k127_4751464_1	1	345	1	60627_1	10	Edge	None	None	0.438
k127_4751464_2	370	1518	1	60627_2	01	ATG	None	None	0.466
k127_4751469_1	3	1001	-1	60628_1	11	Edge	None	None	0.595
k127_4751816_1	1	339	-1	60629_1	10	ATG	AGGAG	5-10bp	0.422
k127_4751816_2	925	1473	-1	60629_2	00	ATG	AGGAG	5-10bp	0.346
k127_4751964_1	3	356	1	60630_1	10	Edge	None	None	0.650
k127_4751964_2	497	778	1	60630_2	00	ATG	GGAGG	5-10bp	0.564
k127_4751964_3	775	1014	1	60630_3	01	TTG	None	None	0.533
k127_4751977_1	6	638	-1	60631_1	00	ATG	GGA/GAG/AGG	5-10bp	0.526
k127_4751977_2	904	1536	1	60631_2	00	ATG	AGGAGG	5-10bp	0.534
k127_4751977_3	1703	2848	-1	60631_3	00	ATG	GGAGG	5-10bp	0.496
k127_4751977_4	3008	3412	-1	60631_4	00	ATG	AGGAG	5-10bp	0.538
k127_4751977_5	3405	4001	-1	60631_5	00	GTG	AGGA/GGAG/GAGG	11-12bp	0.474
k127_4751977_6	4113	4769	-1	60631_6	00	ATG	AGGAG	5-10bp	0.496
k127_4751977_7	4950	5264	-1	60631_7	00	ATG	AGGAGG	11-12bp	0.524
k127_4751977_8	5346	6653	-1	60631_8	00	ATG	AGGAG	5-10bp	0.568
k127_4751977_9	6844	7158	-1	60631_9	00	ATG	AGGAGG	5-10bp	0.549
k127_4751977_10	7162	7494	-1	60631_10	00	ATG	None	None	0.517
k127_4751977_11	7501	7809	-1	60631_11	01	Edge	None	None	0.521
k127_4752045_1	91	2772	-1	60632_1	01	Edge	None	None	0.437
k127_4752061_1	1	291	1	60633_1	10	Edge	None	None	0.309
k127_4752061_2	294	1337	-1	60633_2	01	Edge	None	None	0.318
k127_4752078_1	2	442	-1	60634_1	10	ATG	AGGAG	5-10bp	0.510
k127_4752078_2	622	1221	-1	60634_2	00	ATG	AGxAGG/AGGxGG	11-12bp	0.530
k127_4752078_3	1483	1767	-1	60634_3	01	Edge	None	None	0.575
k127_4752105_1	183	3734	1	60635_1	01	ATG	AGGA	5-10bp	0.352
k127_4752162_1	1	213	-1	60636_1	10	ATG	None	None	0.315
k127_4752162_2	177	506	-1	60636_2	00	GTG	None	None	0.476
k127_4752162_3	466	729	-1	60636_3	00	ATG	None	None	0.466
k127_4752162_4	761	1066	-1	60636_4	00	ATG	None	None	0.513
k127_4752162_5	1063	1650	-1	60636_5	00	ATG	None	None	0.447
k127_4752162_6	1625	2332	-1	60636_6	00	ATG	None	None	0.477
k127_4752162_7	2354	2926	-1	60636_7	00	ATG	None	None	0.501
k127_4752162_8	2923	3240	-1	60636_8	00	ATG	None	None	0.522
k127_4752162_9	3253	3945	-1	60636_9	00	ATG	None	None	0.494
k127_4752162_10	4021	4443	-1	60636_10	00	ATG	None	None	0.494
k127_4752388_1	2	1165	1	60638_1	11	Edge	None	None	0.577
k127_4752628_1	3	1322	-1	60639_1	11	Edge	None	None	0.456
k127_4752770_1	1	585	1	60640_1	10	Edge	None	None	0.362
k127_4752770_2	616	1182	1	60640_2	01	ATG	GGA/GAG/AGG	11-12bp	0.316
k127_4752809_1	3	482	1	60641_1	10	Edge	None	None	0.192
k127_4752809_2	533	2836	1	60641_2	00	ATG	None	None	0.294
k127_4752809_3	3232	3774	1	60641_3	00	ATG	AGGAG	5-10bp	0.206
k127_4752809_4	3774	4595	1	60641_4	00	ATG	GGAG/GAGG	5-10bp	0.236
k127_4752809_5	4819	5118	1	60641_5	00	ATG	None	None	0.170
k127_4752809_6	5143	6207	1	60641_6	00	ATG	GGA/GAG/AGG	5-10bp	0.218
k127_4752809_7	6250	6471	1	60641_7	00	ATG	GGA/GAG/AGG	5-10bp	0.185
k127_4752809_8	6455	7042	1	60641_8	00	ATG	AGGAG	5-10bp	0.139
k127_4752809_9	7070	8212	-1	60641_9	00	ATG	AGGAG	5-10bp	0.242
k127_4752809_10	8579	8947	-1	60641_10	00	ATG	None	None	0.255
k127_4752809_11	9071	9970	1	60641_11	00	ATG	AGGAG	5-10bp	0.312
k127_4752809_12	10039	10599	1	60641_12	00	ATG	GGA/GAG/AGG	5-10bp	0.260
k127_4752809_13	10621	12159	1	60641_13	00	ATG	AGGA/GGAG/GAGG	11-12bp	0.203
k127_4752809_14	12238	12486	1	60641_14	01	ATG	GGA/GAG/AGG	5-10bp	0.261
k127_4752966_1	81	926	1	60642_1	00	ATG	TAA	15bp	0.407
k127_4752966_2	923	1204	1	60642_2	01	ATG	AATAA	6bp	0.422
k127_4753024_1	3	551	1	60643_1	10	Edge	None	None	0.570
k127_4753024_2	729	1142	1	60643_2	00	ATG	None	None	0.505
k127_4753024_3	1320	2783	1	60643_3	00	GTG	None	None	0.555
k127_4753024_4	3105	3194	-1	60643_4	01	Edge	None	None	0.422
k127_4753176_1	3	218	1	60644_1	10	Edge	None	None	0.639
k127_4753176_2	321	836	1	60644_2	00	ATG	AGGA	5-10bp	0.661
k127_4753176_3	1069	1137	1	60644_3	01	ATG	None	None	0.594
k127_4753247_1	1	1023	-1	60645_1	10	ATG	GGA/GAG/AGG	5-10bp	0.335
k127_4753247_2	1025	1189	-1	60645_2	01	Edge	None	None	0.333
k127_4753252_1	2	79	1	60646_1	10	Edge	None	None	0.346
k127_4753252_2	98	874	1	60646_2	00	ATG	AATAA	15bp	0.299
k127_4753252_3	953	1105	-1	60646_3	01	Edge	None	None	0.307
k127_4753528_1	3	1010	1	60647_1	11	Edge	None	None	0.643
k127_4753545_1	163	453	-1	60648_1	00	ATG	None	None	0.210
k127_4753545_2	841	1356	-1	60648_2	01	Edge	None	None	0.209
k127_4753607_1	3	1829	-1	60649_1	10	ATG	TAA	11bp	0.338
k127_4753607_2	1876	2583	-1	60649_2	01	Edge	None	None	0.318
k127_4753614_1	92	1408	-1	60650_1	01	Edge	None	None	0.446
k127_4753680_1	3	398	1	60651_1	10	Edge	None	None	0.288
k127_4753680_2	398	1417	1	60651_2	01	ATG	GGAGG	5-10bp	0.306
k127_4753716_1	1	1023	1	60652_1	10	Edge	None	None	0.401
k127_4753716_2	1068	1403	1	60652_2	00	ATG	AGGAG	5-10bp	0.336
k127_4753716_3	1519	1965	1	60652_3	01	ATG	AGGAGG	5-10bp	0.409
k127_4753843_1	1	1173	1	60653_1	10	Edge	None	None	0.288
k127_4753843_2	1177	1518	1	60653_2	01	ATG	None	None	0.295
k127_4753876_1	3	1454	1	60654_1	11	Edge	None	None	0.338
k127_4753948_1	1	189	1	60655_1	10	Edge	None	None	0.423
k127_4753948_2	239	1492	1	60655_2	00	ATG	GGA/GAG/AGG	5-10bp	0.449
k127_4753948_3	1482	2993	1	60655_3	00	ATG	GGA/GAG/AGG	11-12bp	0.431
k127_4753948_4	3016	3327	1	60655_4	01	ATG	None	None	0.397
k127_4754103_1	1	498	1	60656_1	10	Edge	None	None	0.635
k127_4754103_2	505	1875	1	60656_2	00	ATG	None	None	0.592
k127_4754103_3	1880	1990	1	60656_3	01	ATG	None	None	0.541
k127_4754142_1	1	411	-1	60657_1	10	ATG	None	None	0.528
k127_4754142_2	408	2297	-1	60657_2	01	Edge	None	None	0.511
k127_4754143_1	1	381	1	60658_1	10	Edge	None	None	0.554
k127_4754143_2	384	1586	1	60658_2	01	ATG	GGAGG	5-10bp	0.526
k127_4754253_1	148	1047	-1	60659_1	01	Edge	None	None	0.261
k127_4754522_1	2	781	1	60660_1	10	Edge	None	None	0.446
k127_4754522_2	797	1915	1	60660_2	01	TTG	AAAA	13bp	0.443
k127_4754542_1	1	1605	-1	60661_1	10	GTG	GGA/GAG/AGG	5-10bp	0.564
k127_4754542_2	1630	3225	-1	60661_2	00	ATG	None	None	0.578
k127_4754542_3	3222	4130	-1	60661_3	00	ATG	None	None	0.520
k127_4754542_4	4135	5211	-1	60661_4	00	TTG	AGGA	5-10bp	0.550
k127_4754542_5	5333	6820	-1	60661_5	00	ATG	GGA/GAG/AGG	3-4bp	0.544
k127_4754542_6	6836	9250	-1	60661_6	00	ATG	None	None	0.493
k127_4754542_7	9300	12584	-1	60661_7	00	TTG	3Base/5BMM	13-15bp	0.469
k127_4754578_1	33	1217	1	60662_1	00	ATG	None	None	0.206
k127_4754598_1	250	468	-1	60663_1	00	ATG	None	None	0.616
k127_4754598_2	954	1061	-1	60663_2	01	Edge	None	None	0.389
k127_4754790_1	1	1083	-1	60664_1	10	GTG	None	None	0.393
k127_4754790_2	1126	1449	-1	60664_2	01	Edge	None	None	0.377
k127_4755016_1	136	2049	1	60665_1	00	ATG	None	None	0.225
k127_4755068_1	2	1129	-1	60666_1	11	Edge	None	None	0.357
k127_4755130_1	204	1358	-1	60667_1	00	ATG	None	None	0.219
k127_4755130_2	1433	1906	-1	60667_2	01	Edge	None	None	0.234
k127_4755325_1	2	1240	1	60668_1	10	Edge	None	None	0.186
k127_4755371_1	128	1009	1	60669_1	01	ATG	TAAAAA	4bp	0.492
k127_4755395_1	3	170	-1	60670_1	10	ATG	AATAA	7bp	0.190
k127_4755395_2	936	1199	1	60670_2	00	TTG	TAA	9bp	0.288
k127_4755525_1	2	436	-1	60671_1	10	ATG	AGGAGG	5-10bp	0.526
k127_4755525_2	574	1458	1	60671_2	00	ATG	AGGAGG	5-10bp	0.530
k127_4755525_3	1532	2161	1	60671_3	00	ATG	GGAG/GAGG	5-10bp	0.537
k127_4755525_4	2162	2515	1	60671_4	00	ATG	AGGAGG	5-10bp	0.523
k127_4755531_1	1	642	1	60672_1	10	Edge	None	None	0.246
k127_4755531_2	860	2179	-1	60672_2	00	ATG	GGA/GAG/AGG	5-10bp	0.334
k127_4755531_3	2901	4136	1	60672_3	00	ATG	GGA/GAG/AGG	5-10bp	0.319
k127_4755531_4	4419	5453	1	60672_4	00	ATG	AGGA	5-10bp	0.307
k127_4755531_5	5585	5683	1	60672_5	01	ATG	GGAG/GAGG	5-10bp	0.424
k127_4755551_1	1	1173	1	60673_1	11	Edge	None	None	0.550
k127_4756015_1	1	375	1	60674_1	10	Edge	None	None	0.459
k127_4756015_2	391	1449	1	60674_2	01	ATG	GGAGG	5-10bp	0.470
k127_4756017_1	48	170	1	60675_1	00	ATG	None	None	0.203
k127_4756017_2	211	2928	1	60675_2	00	TTG	None	None	0.162
k127_4756055_1	129	863	-1	60676_1	00	ATG	AGGA	5-10bp	0.570
k127_4756055_2	952	1317	-1	60676_2	00	ATG	GGAGG	5-10bp	0.448
k127_4756055_3	1436	2242	-1	60676_3	00	ATG	GGAGG	5-10bp	0.527
k127_4756055_4	2260	3024	-1	60676_4	00	ATG	GGA/GAG/AGG	11-12bp	0.471
k127_4756055_5	3021	3383	-1	60676_5	00	ATG	AGGAG	5-10bp	0.534
k127_4756055_6	3474	4691	-1	60676_6	00	ATG	AGGAG/GGAGG	11-12bp	0.521
k127_4756055_7	4834	5307	-1	60676_7	00	GTG	GGAGG	5-10bp	0.451
k127_4756321_1	3	377	-1	60677_1	10	GTG	None	None	0.443
k127_4756321_2	455	1093	1	60677_2	00	ATG	None	None	0.423
k127_4756321_3	1268	2041	-1	60677_3	00	ATG	None	None	0.377
k127_4756321_4	2038	2202	-1	60677_4	00	ATG	GGAG/GAGG	5-10bp	0.370
k127_4756395_1	3	182	-1	60678_1	10	ATG	None	None	0.539
k127_4756395_2	208	885	-1	60678_2	00	ATG	None	None	0.559
k127_4756395_3	1029	1733	-1	60678_3	00	ATG	None	None	0.519
k127_4756447_1	1	603	-1	60679_1	10	ATG	4Base/6BMM	13-15bp	0.567
k127_4756447_2	697	1890	1	60679_2	00	ATG	GGAGG	5-10bp	0.532
k127_4756447_3	2000	2563	1	60679_3	00	ATG	None	None	0.498
k127_4756604_1	79	1197	1	60680_1	00	ATG	None	None	0.216
k127_4756626_1	2	313	-1	60681_1	10	ATG	None	None	0.253
k127_4756626_2	394	1131	1	60681_2	00	ATG	GGAG/GAGG	5-10bp	0.308
k127_4756811_1	117	1067	1	60682_1	00	ATG	AGxAG	3-4bp	0.537
k127_4756995_1	294	1727	1	60683_1	00	GTG	AGGAG	5-10bp	0.407
k127_4756995_2	1752	3281	1	60683_2	00	GTG	AGGAGG	5-10bp	0.442
k127_4756995_3	3295	4971	1	60683_3	01	ATG	GGAGG	5-10bp	0.453
k127_4757004_1	2	1330	1	60684_1	10	Edge	None	None	0.227
k127_4757111_1	3	902	1	60685_1	10	Edge	None	None	0.511
k127_4757111_2	905	1666	-1	60685_2	00	ATG	None	None	0.493
k127_4757111_3	1670	3070	-1	60685_3	00	ATG	None	None	0.458
k127_4757111_4	3234	3452	1	60685_4	00	ATG	None	None	0.489
k127_4757111_5	3501	5567	1	60685_5	00	ATG	None	None	0.493
k127_4757111_6	5569	6249	-1	60685_6	00	ATG	AGGT	7bp	0.490
k127_4757111_7	6339	8237	-1	60685_7	00	ATG	None	None	0.492
k127_4757111_8	8249	9076	-1	60685_8	00	ATG	None	None	0.498
k127_4757111_9	9124	10410	-1	60685_9	00	ATG	None	None	0.499
k127_4757111_10	10519	11334	1	60685_10	01	ATG	None	None	0.490
k127_4757223_1	192	1466	-1	60686_1	01	Edge	None	None	0.529
k127_4757269_1	1	225	-1	60687_1	10	ATG	AGxAGG/AGGxGG	5-10bp	0.462
k127_4757269_2	215	1078	-1	60687_2	01	Edge	None	None	0.406
k127_4757316_1	3	1133	1	60688_1	11	Edge	None	None	0.557
k127_4757372_1	2	364	1	60689_1	10	Edge	None	None	0.391
k127_4757372_2	432	698	-1	60689_2	00	ATG	None	None	0.461
k127_4757372_3	691	1035	-1	60689_3	01	Edge	None	None	0.470
k127_4757502_1	3	263	-1	60690_1	10	ATG	GGAGG	5-10bp	0.479
k127_4757502_2	384	1013	-1	60690_2	01	Edge	None	None	0.505
k127_4757564_1	2	1591	1	60691_1	10	Edge	None	None	0.190
k127_4757564_2	1827	2003	1	60691_2	01	ATG	AGGAG	5-10bp	0.339
k127_4757651_1	2	196	-1	60692_1	10	ATG	AAAAA	12bp	0.544
k127_4757651_2	768	1007	1	60692_2	01	ATG	TAA	12bp	0.496
k127_4757741_1	138	1238	1	60693_1	00	ATG	None	None	0.233
k127_4757797_1	2	1252	-1	60694_1	11	Edge	None	None	0.284
k127_4757804_1	116	1114	-1	60695_1	00	ATG	TAA	12bp	0.232
k127_4757815_1	1	738	1	60696_1	10	Edge	None	None	0.485
k127_4757815_2	754	2712	1	60696_2	01	ATG	AGGAG	5-10bp	0.516
k127_4757864_1	1	489	1	60697_1	10	Edge	None	None	0.448
k127_4757864_2	631	1650	1	60697_2	01	ATG	GGAG/GAGG	5-10bp	0.445
k127_4757885_1	3	305	1	60698_1	10	Edge	None	None	0.521
k127_4757885_2	310	1176	1	60698_2	01	ATG	None	None	0.541
k127_4758001_1	3	392	-1	60699_1	10	ATG	AAAAA	8bp	0.426
k127_4758001_2	412	1437	-1	60699_2	00	ATG	AAAAA	15bp	0.380
k127_4758001_3	1442	2524	-1	60699_3	00	ATG	AAAA	4bp	0.404
k127_4758001_4	2595	3101	-1	60699_4	00	TTG	AAGAA	8bp	0.440
k127_4758001_5	3245	4543	1	60699_5	01	ATG	AAA	3bp	0.456
k127_4758055_1	3	122	1	60700_1	10	Edge	None	None	0.242
k127_4758055_2	216	1490	-1	60700_2	01	Edge	None	None	0.344
k127_4758079_1	1	648	1	60701_1	10	Edge	None	None	0.481
k127_4758079_2	653	1066	1	60701_2	00	ATG	AATAA	4bp	0.471
k127_4758079_3	1069	1425	1	60701_3	01	ATG	None	None	0.485
k127_4758139_1	3	608	-1	60702_1	10	ATG	GGA/GAG/AGG	5-10bp	0.521
k127_4758139_2	605	1018	-1	60702_2	01	Edge	None	None	0.527
k127_4758281_1	1	81	1	60703_1	10	Edge	None	None	0.407
k127_4758281_2	522	1040	1	60703_2	01	ATG	AGGAGG	5-10bp	0.549
k127_4758298_1	64	1458	1	60704_1	00	ATG	TAA	11bp	0.411
k127_4758298_2	1683	2024	1	60704_2	00	ATG	TAGAA	8bp	0.447
k127_4758298_3	2024	2332	1	60704_3	00	ATG	None	None	0.359
k127_4758322_1	3	257	-1	60705_1	10	ATG	AGGAG	5-10bp	0.412
k127_4758322_2	261	449	-1	60705_2	00	ATG	AGGAG	5-10bp	0.381
k127_4758322_3	502	1059	-1	60705_3	01	Edge	None	None	0.380
k127_4758335_1	96	236	1	60706_1	00	ATG	GGA/GAG/AGG	11-12bp	0.383
k127_4758335_2	338	1222	1	60706_2	01	ATG	None	None	0.398
k127_4758344_1	2	355	-1	60707_1	10	ATG	TAA	15bp	0.525
k127_4758344_2	931	1338	1	60707_2	01	ATG	AAAA	12bp	0.483
k127_4758364_1	1	1968	1	60708_1	10	Edge	None	None	0.452
k127_4758364_2	1971	3794	1	60708_2	00	ATG	None	None	0.467
k127_4758364_3	3791	4579	1	60708_3	00	ATG	None	None	0.479
k127_4758364_4	4579	5190	1	60708_4	01	ATG	None	None	0.479
k127_4758503_1	2	448	-1	60709_1	10	TTG	AGGAG	5-10bp	0.398
k127_4758503_2	559	5979	-1	60709_2	01	Edge	None	None	0.354
k127_4758536_1	2	2125	1	60710_1	11	Edge	None	None	0.460
k127_4758558_1	2	112	-1	60711_1	10	ATG	GGAGG	5-10bp	0.333
k127_4758558_2	315	2963	-1	60711_2	00	ATG	AGGA	5-10bp	0.475
k127_4758558_3	3052	4059	-1	60711_3	00	ATG	AGxAGG/AGGxGG	5-10bp	0.471
k127_4758558_4	4065	4403	-1	60711_4	00	ATG	GGA/GAG/AGG	5-10bp	0.422
k127_4758558_5	4375	6150	-1	60711_5	00	ATG	AGGAGG	5-10bp	0.477
k127_4758558_6	6193	7113	-1	60711_6	01	Edge	None	None	0.478
k127_4758596_1	1	1971	1	60712_1	10	Edge	None	None	0.427
k127_4758596_2	2041	2466	-1	60712_2	00	ATG	AAAA	11bp	0.453
k127_4758596_3	2473	3321	-1	60712_3	00	ATG	TAAA	13bp	0.484
k127_4758596_4	3494	3718	-1	60712_4	01	Edge	None	None	0.436
k127_4758667_1	2	544	-1	60713_1	10	ATG	None	None	0.599
k127_4758667_2	553	816	-1	60713_2	00	ATG	GGAGG	5-10bp	0.553
k127_4758667_3	1040	1228	1	60713_3	01	ATG	GGA/GAG/AGG	5-10bp	0.455
k127_4758745_1	2	1786	1	60714_1	10	Edge	None	None	0.365
k127_4758745_2	1946	2035	1	60714_2	01	ATG	GGAG/GAGG	5-10bp	0.378
k127_4758777_1	1	102	1	60715_1	10	Edge	None	None	0.480
k127_4758777_2	1012	1353	1	60715_2	00	ATG	None	None	0.374
k127_4758777_3	1495	1701	1	60715_3	00	ATG	None	None	0.314
k127_4758777_4	1885	2490	1	60715_4	00	GTG	None	None	0.383
k127_4758777_5	3078	3542	1	60715_5	00	ATG	None	None	0.303
k127_4758777_6	3939	4595	1	60715_6	00	ATG	None	None	0.335
k127_4758777_7	4686	4979	1	60715_7	00	ATG	GGA/GAG/AGG	5-10bp	0.378
k127_4758777_8	5038	5151	1	60715_8	00	ATG	GGAG/GAGG	5-10bp	0.202
k127_4758777_9	5212	5322	1	60715_9	00	ATG	None	None	0.261
k127_4758777_10	5347	5448	1	60715_10	00	ATG	None	None	0.284
k127_4758777_11	5943	6182	-1	60715_11	01	Edge	None	None	0.258
k127_4758812_1	3	332	1	60716_1	10	Edge	None	None	0.424
k127_4758812_2	536	1129	1	60716_2	01	ATG	AGGA	5-10bp	0.446
k127_4758962_1	198	1136	1	60717_1	01	ATG	None	None	0.578
k127_4758974_1	87	6137	1	60718_1	01	ATG	TAAA	11bp	0.431
k127_4758979_1	2	1687	1	60719_1	10	Edge	None	None	0.463
k127_4758979_2	1715	4099	1	60719_2	00	ATG	GGAG/GAGG	5-10bp	0.427
k127_4758979_3	4074	5123	1	60719_3	01	ATG	GGAG/GAGG	5-10bp	0.401
k127_4758997_1	139	606	1	60720_1	00	ATG	None	None	0.545
k127_4758997_2	603	1154	1	60720_2	00	ATG	None	None	0.589
k127_4758997_3	1158	2570	1	60720_3	00	ATG	None	None	0.568
k127_4758997_4	2577	3230	-1	60720_4	00	ATG	None	None	0.572
k127_4758997_5	3234	3686	-1	60720_5	00	ATG	None	None	0.536
k127_4758997_6	3745	4665	1	60720_6	00	ATG	None	None	0.578
k127_4758997_7	4662	5453	1	60720_7	00	ATG	None	None	0.513
k127_4758997_8	5487	5804	1	60720_8	00	ATG	None	None	0.491
k127_4758997_9	5810	6481	1	60720_9	01	GTG	None	None	0.573
k127_4759059_1	1	2190	-1	60721_1	10	ATG	AGGAGG	5-10bp	0.590
k127_4759059_2	2207	2878	-1	60721_2	01	Edge	None	None	0.528
k127_4759388_1	1	420	-1	60722_1	10	ATG	AGGAGG	5-10bp	0.512
k127_4759388_2	438	1334	-1	60722_2	00	ATG	GGAG/GAGG	5-10bp	0.544
k127_4759464_1	2	1249	1	60723_1	11	Edge	None	None	0.288
k127_4759621_1	3	944	1	60724_1	10	Edge	None	None	0.540
k127_4759621_2	963	2123	1	60724_2	00	ATG	None	None	0.533
k127_4759621_3	2144	3016	1	60724_3	00	ATG	None	None	0.534
k127_4759906_1	2	811	1	60725_1	10	Edge	None	None	0.606
k127_4759906_2	808	2493	1	60725_2	00	ATG	None	None	0.617
k127_4759906_3	2511	3935	1	60725_3	01	ATG	AGGAGG	5-10bp	0.626
k127_4760181_1	124	3021	1	60726_1	00	ATG	None	None	0.188
k127_4760181_2	2966	3052	1	60726_2	01	ATG	None	None	0.402
k127_4760296_1	2	547	-1	60727_1	10	ATG	GGAGG	5-10bp	0.445
k127_4760296_2	579	1133	-1	60727_2	01	Edge	None	None	0.436
k127_4760433_1	1	213	1	60728_1	10	Edge	None	None	0.338
k127_4760433_2	214	1020	-1	60728_2	01	Edge	None	None	0.338
k127_4760464_1	1	2607	-1	60729_1	11	Edge	None	None	0.396
k127_4760558_1	3	227	-1	60730_1	10	ATG	TAA	11bp	0.453
k127_4760558_2	239	1429	-1	60730_2	00	ATG	TAA	12bp	0.356
k127_4760558_3	1457	1618	-1	60730_3	01	Edge	None	None	0.377
k127_4760584_1	3	278	-1	60731_1	10	ATG	None	None	0.500
k127_4760584_2	693	1469	1	60731_2	01	ATG	None	None	0.516
k127_4760715_1	233	1000	-1	60732_1	00	ATG	None	None	0.398
k127_4760947_1	3	1796	1	60733_1	10	Edge	None	None	0.571
k127_4761106_1	194	1312	1	60734_1	01	ATG	TAA	3bp	0.283
k127_4761139_1	3	290	1	60735_1	10	Edge	None	None	0.243
k127_4761139_2	335	2308	-1	60735_2	00	ATG	GGAG/GAGG	5-10bp	0.230
k127_4761139_3	2428	2622	1	60735_3	01	ATG	GGA/GAG/AGG	5-10bp	0.210
k127_4761173_1	2	295	-1	60736_1	10	ATG	GGA/GAG/AGG	11-12bp	0.367
k127_4761173_2	382	1107	-1	60736_2	01	Edge	None	None	0.393
k127_4761180_1	3	284	-1	60737_1	10	ATG	AGGAG	5-10bp	0.404
k127_4761180_2	446	1063	1	60737_2	00	ATG	AGGAG	5-10bp	0.503
k127_4761180_3	1196	1549	1	60737_3	01	ATG	GGA/GAG/AGG	5-10bp	0.441
k127_4761181_1	1	1449	1	60738_1	10	Edge	None	None	0.393
k127_4761181_2	1487	2065	1	60738_2	00	ATG	GGAG/GAGG	5-10bp	0.385
k127_4761181_3	2040	2483	1	60738_3	01	GTG	GGA/GAG/AGG	5-10bp	0.421
k127_4761213_1	78	1397	1	60739_1	00	ATG	GGAGG	5-10bp	0.564
k127_4761213_2	1400	1639	1	60739_2	00	ATG	AGGAG	5-10bp	0.463
k127_4761213_3	1864	2544	1	60739_3	01	ATG	AGGAG	5-10bp	0.561
k127_4761355_1	1	915	1	60740_1	10	Edge	None	None	0.482
k127_4761355_2	1163	2395	-1	60740_2	01	Edge	None	None	0.483
k127_4761373_1	2	265	-1	60741_1	10	ATG	TAAAA	13bp	0.500
k127_4761373_2	262	507	-1	60741_2	00	ATG	None	None	0.427
k127_4761373_3	694	1710	-1	60741_3	01	Edge	None	None	0.432
k127_4761422_1	3	977	-1	60742_1	10	ATG	None	None	0.579
k127_4761436_1	179	1291	-1	60743_1	01	Edge	None	None	0.228
k127_4761562_1	3	1094	1	60744_1	11	Edge	None	None	0.564
k127_4761918_1	3	566	-1	60745_1	10	ATG	3Base/5BMM	13-15bp	0.514
k127_4761918_2	544	939	-1	60745_2	00	GTG	AGGAG	5-10bp	0.437
k127_4761918_3	932	1309	-1	60745_3	01	Edge	None	None	0.474
k127_4761938_1	1	1122	-1	60746_1	10	ATG	None	None	0.548
k127_4762079_1	2	250	-1	60747_1	10	ATG	AGGAG	5-10bp	0.349
k127_4762079_2	538	1020	-1	60747_2	00	ATG	GGAG/GAGG	5-10bp	0.435
k127_4762079_3	1020	1205	-1	60747_3	01	Edge	None	None	0.409
k127_4762140_1	585	677	-1	60748_1	00	ATG	AGGA	5-10bp	0.441
k127_4762140_2	1104	2132	1	60748_2	00	ATG	None	None	0.563
k127_4762140_3	2284	2538	1	60748_3	01	ATG	GGA/GAG/AGG	11-12bp	0.569
k127_4762196_1	2	115	1	60749_1	10	Edge	None	None	0.193
k127_4762196_2	149	331	1	60749_2	00	ATG	AGxAG	11-12bp	0.202
k127_4762196_3	1734	1910	1	60749_3	01	ATG	GGA/GAG/AGG	5-10bp	0.350
k127_4762241_1	2	244	-1	60750_1	10	ATG	None	None	0.461
k127_4762241_2	251	1612	-1	60750_2	00	ATG	None	None	0.446
k127_4762241_3	1614	1868	-1	60750_3	00	ATG	None	None	0.369
k127_4762241_4	1814	2557	-1	60750_4	00	ATG	None	None	0.445
k127_4762241_5	2677	2832	1	60750_5	01	ATG	TTTTA	14bp	0.404
k127_4762288_1	1	141	1	60751_1	10	Edge	None	None	0.298
k127_4762288_2	230	481	-1	60751_2	00	ATG	GGA/GAG/AGG	5-10bp	0.278
k127_4762288_3	460	2214	-1	60751_3	00	ATG	GGAG/GAGG	5-10bp	0.327
k127_4762288_4	2217	2558	-1	60751_4	00	GTG	GGAG/GAGG	5-10bp	0.319
k127_4762288_5	2817	3338	1	60751_5	00	ATG	GGAG/GAGG	5-10bp	0.297
k127_4762288_6	3354	3503	1	60751_6	01	ATG	AGGAG	5-10bp	0.313
k127_4762402_1	1	243	-1	60752_1	10	ATG	GGAGG	5-10bp	0.576
k127_4762402_2	240	1037	-1	60752_2	01	Edge	None	None	0.546
k127_4762446_1	3	716	1	60753_1	10	Edge	None	None	0.494
k127_4762446_2	753	1064	1	60753_2	01	ATG	None	None	0.545
k127_4762461_1	2	262	-1	60754_1	10	ATG	GGAGG	5-10bp	0.310
k127_4762461_2	314	1102	-1	60754_2	01	Edge	None	None	0.345
k127_4762474_1	1127	1492	1	60755_1	01	ATG	AAAAA	8bp	0.254
k127_4762564_1	2	364	1	60756_1	10	Edge	None	None	0.625
k127_4762564_2	395	1114	1	60756_2	01	ATG	AGGAG	5-10bp	0.647
k127_4762645_1	3	1109	-1	60757_1	10	ATG	None	None	0.432
k127_4762645_2	1212	1469	-1	60757_2	00	TTG	GGAG/GAGG	5-10bp	0.360
k127_4762645_3	1492	1644	-1	60757_3	01	Edge	None	None	0.412
k127_4762701_1	1	783	-1	60758_1	10	ATG	None	None	0.642
k127_4762701_2	780	1250	-1	60758_2	01	Edge	None	None	0.637
k127_4762711_1	3	665	1	60759_1	10	Edge	None	None	0.498
k127_4762711_2	687	1184	1	60759_2	01	ATG	None	None	0.498
k127_4762818_1	3	1328	-1	60760_1	10	ATG	AGGAG	5-10bp	0.413
k127_4762818_2	1431	1616	-1	60760_2	01	Edge	None	None	0.398
k127_4762824_1	136	1815	1	60761_1	00	ATG	GGA/GAG/AGG	5-10bp	0.449
k127_4762824_2	1930	3222	1	60761_2	01	ATG	GGA/GAG/AGG	5-10bp	0.358
k127_4762869_1	1	1821	-1	60762_1	10	TTG	AATAA	13bp	0.463
k127_4762920_1	1	708	1	60763_1	10	Edge	None	None	0.455
k127_4762920_2	705	1376	1	60763_2	00	ATG	None	None	0.476
k127_4762920_3	1378	1575	1	60763_3	01	ATG	None	None	0.495
k127_4762936_1	37	333	-1	60764_1	00	ATG	GGAG/GAGG	5-10bp	0.455
k127_4762936_2	419	1333	-1	60764_2	01	Edge	None	None	0.473
k127_4763021_1	136	1035	1	60765_1	01	ATG	TAA	4bp	0.273
k127_4763022_1	3	545	-1	60766_1	10	ATG	GGAG/GAGG	5-10bp	0.335
k127_4763022_2	547	822	-1	60766_2	00	ATG	AGGA	5-10bp	0.283
k127_4763022_3	826	1035	-1	60766_3	01	Edge	None	None	0.290
k127_4763026_1	2	541	-1	60767_1	10	ATG	None	None	0.152
k127_4763026_2	653	1474	1	60767_2	01	ATG	None	None	0.145
k127_4763108_1	131	1201	-1	60768_1	01	Edge	None	None	0.562
k127_4763123_1	1	177	1	60769_1	10	Edge	None	None	0.181
k127_4763123_2	281	2155	-1	60769_2	00	ATG	None	None	0.271
k127_4763276_1	3	230	-1	60770_1	10	ATG	AAAAA	4bp	0.544
k127_4763276_2	921	1418	1	60770_2	01	ATG	TAAA	15bp	0.454
k127_4763450_1	1	114	1	60771_1	10	Edge	None	None	0.158
k127_4763450_2	212	1162	-1	60771_2	01	Edge	None	None	0.207
k127_4763504_1	2	448	1	60772_1	10	Edge	None	None	0.503
k127_4763504_2	537	1100	1	60772_2	00	ATG	None	None	0.450
k127_4763504_3	1111	1749	1	60772_3	00	ATG	AAA	15bp	0.484
k127_4763504_4	1776	2756	1	60772_4	01	ATG	None	None	0.488
k127_4763704_1	3	464	1	60773_1	10	Edge	None	None	0.697
k127_4763704_2	471	971	1	60773_2	00	ATG	AGxAGG/AGGxGG	11-12bp	0.733
k127_4763704_3	968	1099	1	60773_3	01	ATG	GGA/GAG/AGG	5-10bp	0.705
k127_4763759_1	1	279	1	60774_1	10	Edge	None	None	0.498
k127_4763759_2	263	1027	1	60774_2	00	ATG	AGGAG	5-10bp	0.520
k127_4763759_3	1024	1191	1	60774_3	01	ATG	GGA/GAG/AGG	5-10bp	0.518
k127_4763768_1	3	299	1	60775_1	10	Edge	None	None	0.582
k127_4763768_2	328	1053	1	60775_2	01	ATG	GGAG/GAGG	5-10bp	0.543
k127_4763891_1	3	449	-1	60776_1	10	ATG	AGxAG	5-10bp	0.253
k127_4763891_2	1176	1250	-1	60776_2	01	Edge	None	None	0.360
k127_4763941_1	2	616	1	60777_1	10	Edge	None	None	0.574
k127_4763941_2	685	1038	1	60777_2	01	ATG	None	None	0.540
k127_4764055_1	3	1028	-1	60778_1	10	ATG	AGGA	5-10bp	0.627
k127_4764055_2	1222	2046	-1	60778_2	00	ATG	GGAGG	5-10bp	0.647
k127_4764055_3	2170	2988	-1	60778_3	00	ATG	None	None	0.675
k127_4764055_4	3010	4686	-1	60778_4	00	ATG	None	None	0.632
k127_4764055_5	4849	5010	1	60778_5	00	ATG	GGAGG	5-10bp	0.580
k127_4764055_6	5041	5532	-1	60778_6	00	ATG	AGGAG	5-10bp	0.561
k127_4764055_7	5800	6729	-1	60778_7	00	ATG	GGAGG	5-10bp	0.603
k127_4764055_8	6898	8280	1	60778_8	00	ATG	AGGAGG	5-10bp	0.624
k127_4764055_9	8300	8785	1	60778_9	00	ATG	GGAGG	5-10bp	0.607
k127_4764055_10	8941	9141	1	60778_10	00	ATG	None	None	0.572
k127_4764055_11	9196	9390	-1	60778_11	01	Edge	None	None	0.656
k127_4764143_1	2	373	-1	60779_1	10	TTG	TAA	15bp	0.430
k127_4764143_2	452	1147	-1	60779_2	00	ATG	TAAA	8bp	0.414
k127_4764143_3	1223	1726	1	60779_3	00	ATG	TAGAA	11bp	0.389
k127_4764143_4	1728	2639	1	60779_4	00	ATG	TAAAA	13bp	0.444
k127_4764143_5	2690	3085	-1	60779_5	00	ATG	TAAA	11bp	0.427
k127_4764147_1	1	1041	1	60780_1	11	Edge	None	None	0.598
k127_4764154_1	2	172	-1	60781_1	10	ATG	AGxAGG/AGGxGG	5-10bp	0.515
k127_4764154_2	205	783	-1	60781_2	00	ATG	AGGAGG	5-10bp	0.511
k127_4764154_3	860	1042	-1	60781_3	01	Edge	None	None	0.514
k127_4764235_1	444	1904	-1	60782_1	00	ATG	GGAGG	5-10bp	0.615
k127_4764235_2	1901	2137	-1	60782_2	01	Edge	None	None	0.658
k127_4764239_1	1	1221	-1	60783_1	11	Edge	None	None	0.369
k127_4764374_1	3	164	1	60784_1	10	Edge	None	None	0.204
k127_4764374_2	178	891	1	60784_2	00	ATG	GGAGG	5-10bp	0.266
k127_4764374_3	915	1040	-1	60784_3	01	Edge	None	None	0.286
k127_4764409_1	1	1125	1	60785_1	11	Edge	None	None	0.497
k127_4764666_1	308	1051	-1	60786_1	00	ATG	TAA	15bp	0.282
k127_4764707_1	1	129	1	60787_1	10	Edge	None	None	0.426
k127_4764707_2	129	617	1	60787_2	00	ATG	GGA/GAG/AGG	11-12bp	0.479
k127_4764707_3	627	770	1	60787_3	00	ATG	GGA/GAG/AGG	5-10bp	0.306
k127_4764707_4	754	1116	1	60787_4	01	ATG	GGAG/GAGG	5-10bp	0.416
k127_4764769_1	130	666	1	60788_1	00	ATG	None	None	0.348
k127_4764769_2	745	1311	1	60788_2	01	ATG	None	None	0.407
k127_4764890_1	2	250	1	60789_1	10	Edge	None	None	0.534
k127_4764890_2	305	973	1	60789_2	00	ATG	None	None	0.528
k127_4764890_3	1074	1607	-1	60789_3	01	Edge	None	None	0.547
k127_4764912_1	30	1499	1	60790_1	01	ATG	None	None	0.209
k127_4764921_1	3	107	-1	60791_1	10	ATG	AGGAGG	5-10bp	0.333
k127_4764921_2	269	547	-1	60791_2	00	ATG	AGGAGG	5-10bp	0.373
k127_4764921_3	800	1225	-1	60791_3	00	ATG	AGGAGG	5-10bp	0.394
k127_4764921_4	1367	1699	-1	60791_4	01	Edge	None	None	0.435
k127_4764924_1	3	2315	1	60792_1	11	Edge	None	None	0.544
k127_4765041_1	2	1978	1	60793_1	11	Edge	None	None	0.291
k127_4765162_1	1	207	-1	60794_1	10	TTG	GGxGG	3-4bp	0.420
k127_4765162_2	394	639	-1	60794_2	00	ATG	GGA/GAG/AGG	11-12bp	0.350
k127_4765177_1	3	635	-1	60795_1	10	ATG	TAA	11bp	0.449
k127_4765177_2	658	1611	-1	60795_2	00	ATG	TAA	4bp	0.549
k127_4765177_3	1820	2209	-1	60795_3	00	ATG	TAAA	11bp	0.423
k127_4765177_4	2365	4305	-1	60795_4	00	ATG	TAA	5bp	0.413
k127_4765263_1	2	166	-1	60796_1	10	ATG	GGAG/GAGG	5-10bp	0.315
k127_4765263_2	651	1535	1	60796_2	00	ATG	GGxGG	11-12bp	0.424
k127_4765263_3	1588	1791	1	60796_3	01	ATG	GGAGG	5-10bp	0.279
k127_4765392_1	1	1341	-1	60797_1	11	Edge	None	None	0.345
k127_4765418_1	3	1076	1	60798_1	10	Edge	None	None	0.426
k127_4765418_2	1115	2809	1	60798_2	01	ATG	None	None	0.461
k127_4765459_1	1	297	-1	60799_1	10	ATG	None	None	0.165
k127_4765563_1	1	543	-1	60800_1	10	ATG	GGA/GAG/AGG	5-10bp	0.319
k127_4765563_2	1087	1638	1	60800_2	00	ATG	None	None	0.254
k127_4765563_3	1647	3398	1	60800_3	00	ATG	AGGA	5-10bp	0.272
k127_4765563_4	3419	4339	1	60800_4	00	ATG	None	None	0.239
k127_4765563_5	4328	5080	-1	60800_5	00	TTG	None	None	0.271
k127_4765563_6	5064	6713	-1	60800_6	00	ATG	GGA/GAG/AGG	11-12bp	0.279
k127_4765563_7	6722	7099	-1	60800_7	00	ATG	AGGA/GGAG/GAGG	11-12bp	0.312
k127_4765563_8	7277	8560	1	60800_8	00	ATG	None	None	0.266
k127_4765563_9	8561	9523	-1	60800_9	01	Edge	None	None	0.308
k127_4765584_1	1	81	-1	60801_1	10	ATG	GGAG/GAGG	5-10bp	0.173
k127_4765584_2	191	922	-1	60801_2	00	ATG	GGAGG	5-10bp	0.230
k127_4765584_3	922	1095	-1	60801_3	01	Edge	None	None	0.287
k127_4765620_1	3	602	1	60802_1	10	Edge	None	None	0.397
k127_4765620_2	921	1064	1	60802_2	01	ATG	None	None	0.354
k127_4765631_1	2	1591	1	60803_1	11	Edge	None	None	0.291
k127_4765642_1	162	353	-1	60804_1	00	ATG	TAA	11bp	0.380
k127_4765642_2	644	1654	1	60804_2	00	ATG	None	None	0.505
k127_4765642_3	1729	1872	1	60804_3	00	ATG	TAA	4bp	0.431
k127_4765642_4	1883	3934	-1	60804_4	00	ATG	AACAA	12bp	0.432
k127_4765642_5	3992	7255	-1	60804_5	00	ATG	TAAA	11bp	0.436
k127_4765642_6	7280	8992	-1	60804_6	00	ATG	TAA	11bp	0.410
k127_4765642_7	9004	11016	-1	60804_7	00	ATG	TAAA	15bp	0.432
k127_4765642_8	11066	12910	-1	60804_8	00	ATG	TAAA	11bp	0.422
k127_4765642_9	12923	13078	-1	60804_9	01	Edge	None	None	0.417
k127_4765662_1	2	1051	-1	60805_1	10	ATG	GGA/GAG/AGG	11-12bp	0.419
k127_4765662_2	1072	1746	-1	60805_2	01	Edge	None	None	0.379
k127_4765713_1	3	125	-1	60806_1	10	ATG	None	None	0.309
k127_4765713_2	128	1261	-1	60806_2	00	ATG	None	None	0.236
k127_4765713_3	1292	1762	-1	60806_3	01	Edge	None	None	0.318
k127_4765759_1	3	1184	1	60807_1	10	Edge	None	None	0.513
k127_4765759_2	1365	3122	1	60807_2	00	ATG	AGxAGG/AGGxGG	5-10bp	0.535
k127_4765759_3	3219	4829	1	60807_3	00	ATG	GGAGG	5-10bp	0.528
k127_4765759_4	4857	5231	1	60807_4	01	ATG	AGxAG	3-4bp	0.443
k127_4765768_1	160	264	-1	60808_1	00	ATG	None	None	0.333
k127_4765768_2	261	476	-1	60808_2	00	ATG	None	None	0.245
k127_4765768_3	1053	1394	1	60808_3	00	ATG	None	None	0.301
k127_4765768_4	1797	2120	-1	60808_4	00	ATG	None	None	0.238
k127_4765768_5	2122	2844	-1	60808_5	01	Edge	None	None	0.263
k127_4765777_1	2	829	1	60809_1	10	Edge	None	None	0.411
k127_4765777_2	860	1327	-1	60809_2	00	ATG	TAAA	11bp	0.408
k127_4765777_3	1416	2300	-1	60809_3	00	ATG	TAAA	11bp	0.379
k127_4765777_4	2345	2548	-1	60809_4	01	Edge	None	None	0.402
k127_4765805_1	3	116	1	60810_1	10	Edge	None	None	0.184
k127_4765805_2	125	475	-1	60810_2	00	ATG	GGAG/GAGG	5-10bp	0.322
k127_4765805_3	472	1341	-1	60810_3	01	Edge	None	None	0.291
k127_4765939_1	3	62	-1	60811_1	10	GTG	GGAG/GAGG	5-10bp	0.500
k127_4765939_2	278	1063	-1	60811_2	00	ATG	AGGAGG	5-10bp	0.417
k127_4765968_1	105	869	1	60812_1	00	ATG	None	None	0.578
k127_4765968_2	910	1857	1	60812_2	00	GTG	None	None	0.555
k127_4765968_3	1893	2843	1	60812_3	01	ATG	AGxAG	5-10bp	0.535
k127_4765979_1	3	263	-1	60813_1	10	ATG	None	None	0.464
k127_4765979_2	410	1378	1	60813_2	01	ATG	None	None	0.430
k127_4766158_1	2	361	-1	60814_1	10	ATG	None	None	0.536
k127_4766158_2	557	934	1	60814_2	00	ATG	AGGA	5-10bp	0.595
k127_4766158_3	948	1019	-1	60814_3	01	Edge	None	None	0.611
k127_4766159_1	1	441	1	60815_1	10	Edge	None	None	0.639
k127_4766159_2	445	690	1	60815_2	00	ATG	None	None	0.622
k127_4766159_3	765	1076	-1	60815_3	01	Edge	None	None	0.506
k127_4766306_1	3	3269	1	60816_1	10	Edge	None	None	0.194
k127_4766331_1	79	3261	-1	60817_1	01	Edge	None	None	0.245
k127_4766398_1	2	1066	-1	60818_1	11	Edge	None	None	0.488
k127_4766527_1	2	286	-1	60819_1	10	ATG	TAGAA	14bp	0.474
k127_4766527_2	283	2739	-1	60819_2	01	Edge	None	None	0.484
k127_4766599_1	1	831	-1	60820_1	10	ATG	None	None	0.422
k127_4766599_2	938	1405	-1	60820_2	01	Edge	None	None	0.483
k127_4766657_1	3	338	-1	60821_1	10	ATG	None	None	0.506
k127_4766657_2	372	1709	-1	60821_2	00	ATG	None	None	0.559
k127_4766657_3	1721	2131	-1	60821_3	00	ATG	None	None	0.564
k127_4766657_4	2133	2612	-1	60821_4	00	ATG	None	None	0.542
k127_4766657_5	2664	3500	-1	60821_5	00	ATG	None	None	0.583
k127_4766657_6	3571	3951	-1	60821_6	01	Edge	None	None	0.580
k127_4766674_1	3	299	1	60822_1	10	Edge	None	None	0.407
k127_4766674_2	361	1275	1	60822_2	00	TTG	GGA/GAG/AGG	5-10bp	0.377
k127_4766674_3	1304	1789	1	60822_3	00	ATG	AGGAG	5-10bp	0.414
k127_4766674_4	2010	4466	1	60822_4	00	ATG	AGGAG/GGAGG	11-12bp	0.332
k127_4766674_5	4482	5114	1	60822_5	01	ATG	GGAGG	5-10bp	0.367
k127_4766746_1	2	475	1	60823_1	10	Edge	None	None	0.276
k127_4766746_2	1005	1064	1	60823_2	01	ATG	AATAA	14bp	0.067
k127_4766851_1	3	104	1	60824_1	10	Edge	None	None	0.451
k127_4766851_2	130	906	1	60824_2	00	ATG	AGGAG	5-10bp	0.421
k127_4766851_3	1043	1219	1	60824_3	00	ATG	AGGAGG	5-10bp	0.316
k127_4767047_1	2	841	1	60825_1	10	Edge	None	None	0.217
k127_4767069_1	2	1090	1	60826_1	11	Edge	None	None	0.624
k127_4767331_1	3	1997	1	60827_1	10	Edge	None	None	0.382
k127_4767331_2	2024	2791	1	60827_2	00	ATG	TATAA	3bp	0.374
k127_4767331_3	2788	3507	-1	60827_3	00	ATG	TAAAAA	5bp	0.379
k127_4767331_4	3546	4226	-1	60827_4	00	ATG	TAA	8bp	0.436
k127_4767331_5	4651	5745	1	60827_5	00	ATG	TAAAAA	14bp	0.399
k127_4767331_6	5870	6151	1	60827_6	01	ATG	TAA	4bp	0.418
k127_4767396_1	3	377	-1	60828_1	10	ATG	TAAA	7bp	0.427
k127_4767396_2	400	1242	-1	60828_2	01	Edge	None	None	0.302
k127_4767426_1	2	1891	1	60829_1	10	Edge	None	None	0.285
k127_4767535_1	3	1211	-1	60830_1	10	ATG	AGGA	5-10bp	0.371
k127_4767535_2	1409	3265	1	60830_2	01	ATG	GGAG/GAGG	5-10bp	0.346
k127_4767545_1	3	275	1	60831_1	10	Edge	None	None	0.359
k127_4767545_2	296	1111	1	60831_2	00	ATG	AGGAG	5-10bp	0.335
k127_4767545_3	1146	1838	1	60831_3	00	ATG	AGGA/GGAG/GAGG	11-12bp	0.267
k127_4767545_4	1906	2130	1	60831_4	01	ATG	AGGAG	5-10bp	0.307
k127_4767584_1	3	164	1	60832_1	10	Edge	None	None	0.198
k127_4767584_2	225	1052	1	60832_2	00	ATG	GGxGG	5-10bp	0.200
k127_4767588_1	1	1473	1	60833_1	11	Edge	None	None	0.215
k127_4767596_1	2	253	-1	60834_1	10	ATG	None	None	0.492
k127_4767596_2	380	1057	-1	60834_2	00	GTG	None	None	0.609
k127_4767596_3	1086	1595	-1	60834_3	01	Edge	None	None	0.561
k127_4767623_1	1	468	-1	60835_1	10	ATG	AGGAG	5-10bp	0.380
k127_4767623_2	468	1295	-1	60835_2	01	Edge	None	None	0.351
k127_4767823_1	3	89	1	60836_1	10	Edge	None	None	0.494
k127_4767823_2	250	1608	1	60836_2	01	TTG	AGxAGG/AGGxGG	5-10bp	0.609
k127_4767920_1	1	1071	-1	60837_1	11	Edge	None	None	0.308
k127_4767943_1	2	172	1	60838_1	10	Edge	None	None	0.333
k127_4767943_2	215	349	1	60838_2	00	ATG	None	None	0.341
k127_4767943_3	611	970	1	60838_3	00	ATG	None	None	0.319
k127_4767943_4	986	1099	1	60838_4	00	ATG	None	None	0.360
k127_4767943_5	1211	1621	1	60838_5	00	ATG	None	None	0.348
k127_4767943_6	1640	2041	1	60838_6	00	ATG	None	None	0.368
k127_4767943_7	2260	2670	1	60838_7	00	ATG	None	None	0.282
k127_4767943_8	2752	2991	1	60838_8	00	ATG	GGA/GAG/AGG	5-10bp	0.346
k127_4767943_9	2999	3268	1	60838_9	00	ATG	None	None	0.315
k127_4767943_10	3674	4366	1	60838_10	00	ATG	None	None	0.274
k127_4767943_11	4475	4720	1	60838_11	00	ATG	None	None	0.309
k127_4767943_12	4745	4996	1	60838_12	00	ATG	GGxGG	3-4bp	0.313
k127_4767943_13	5456	5920	1	60838_13	00	ATG	None	None	0.286
k127_4767943_14	6137	6412	1	60838_14	00	ATG	None	None	0.286
k127_4767943_15	6491	6805	-1	60838_15	00	ATG	None	None	0.321
k127_4767943_16	7162	7419	-1	60838_16	00	TTG	None	None	0.314
k127_4767943_17	7822	7986	-1	60838_17	00	TTG	AGGA	5-10bp	0.230
k127_4767943_18	8059	8325	-1	60838_18	00	ATG	GGA/GAG/AGG	5-10bp	0.270
k127_4767943_19	8852	9115	1	60838_19	00	ATG	None	None	0.280
k127_4767943_20	9058	9237	-1	60838_20	00	ATG	None	None	0.228
k127_4767943_21	9565	9807	-1	60838_21	00	ATG	GGAG/GAGG	5-10bp	0.342
k127_4767943_22	9835	9987	-1	60838_22	00	ATG	None	None	0.248
k127_4767943_23	10081	10194	-1	60838_23	00	ATG	None	None	0.219
k127_4767943_24	11215	11313	-1	60838_24	01	Edge	None	None	0.283
k127_4767959_1	2	277	-1	60839_1	10	GTG	GGA/GAG/AGG	11-12bp	0.540
k127_4767959_2	234	674	-1	60839_2	00	TTG	GGA/GAG/AGG	11-12bp	0.404
k127_4767959_3	689	901	-1	60839_3	00	GTG	GGAG/GAGG	5-10bp	0.545
k127_4767959_4	1066	1707	1	60839_4	01	ATG	GGA/GAG/AGG	5-10bp	0.558
k127_4768006_1	3	692	1	60840_1	10	Edge	None	None	0.523
k127_4768006_2	685	1245	1	60840_2	00	TTG	GGA/GAG/AGG	5-10bp	0.531
k127_4768006_3	1322	1576	-1	60840_3	01	Edge	None	None	0.580
k127_4768135_1	1	3675	1	60841_1	10	Edge	None	None	0.503
k127_4768135_2	3675	4040	1	60841_2	00	ATG	GGAGG	5-10bp	0.451
k127_4768135_3	4053	5381	1	60841_3	00	GTG	AGGAGG	5-10bp	0.375
k127_4768135_4	5381	7519	1	60841_4	00	ATG	GGAGG	5-10bp	0.392
k127_4768135_5	7530	9164	1	60841_5	00	ATG	AGGAGG	5-10bp	0.440
k127_4768135_6	9161	10222	1	60841_6	00	GTG	None	None	0.366
k127_4768135_7	10311	10646	1	60841_7	00	ATG	AGGAGG	5-10bp	0.405
k127_4768135_8	10674	10766	1	60841_8	00	ATG	AGGAG	5-10bp	0.409
k127_4768135_9	10753	11778	1	60841_9	00	ATG	AGGA	5-10bp	0.507
k127_4768135_10	11799	12167	1	60841_10	00	ATG	AGGAGG	5-10bp	0.504
k127_4768135_11	12441	12791	-1	60841_11	00	ATG	AGGAGG	5-10bp	0.476
k127_4768135_12	12795	12986	-1	60841_12	00	ATG	None	None	0.464
k127_4768135_13	12986	13615	-1	60841_13	00	ATG	AGGAGG	5-10bp	0.533
k127_4768135_14	13738	14364	-1	60841_14	00	ATG	GGAG/GAGG	5-10bp	0.480
k127_4768135_15	14303	16792	-1	60841_15	00	ATG	GGAGG	5-10bp	0.478
k127_4768135_16	16811	17611	-1	60841_16	00	ATG	AGGAG/GGAGG	11-12bp	0.528
k127_4768135_17	17676	18377	-1	60841_17	00	ATG	AGGAGG	5-10bp	0.519
k127_4768135_18	18374	18484	-1	60841_18	00	ATG	AGGAGG	5-10bp	0.423
k127_4768135_19	18481	19116	-1	60841_19	00	GTG	GGA/GAG/AGG	5-10bp	0.481
k127_4768135_20	19113	19283	-1	60841_20	00	ATG	GGAGG	5-10bp	0.585
k127_4768135_21	19290	19979	-1	60841_21	00	ATG	GGAGG	5-10bp	0.545
k127_4768135_22	20180	20623	-1	60841_22	00	ATG	GGAGG	5-10bp	0.502
k127_4768135_23	20625	21056	-1	60841_23	00	ATG	AGGAGG	5-10bp	0.521
k127_4768135_24	21037	22056	-1	60841_24	00	ATG	AGGAGG	5-10bp	0.538
k127_4768135_25	22159	22668	-1	60841_25	00	ATG	AGGA	5-10bp	0.557
k127_4768135_26	23108	24097	-1	60841_26	00	ATG	AGGAGG	5-10bp	0.544
k127_4768135_27	24111	24296	-1	60841_27	00	ATG	AGGAGG	5-10bp	0.473
k127_4768135_28	24296	25753	-1	60841_28	00	ATG	AGGAGG	5-10bp	0.532
k127_4768135_29	25829	26398	-1	60841_29	01	Edge	None	None	0.489
k127_4768218_1	115	2004	1	60842_1	00	ATG	None	None	0.517
k127_4768218_2	2011	2370	1	60842_2	01	ATG	AGxAGG/AGGxGG	11-12bp	0.503
k127_4768268_1	337	927	1	60843_1	00	ATG	None	None	0.184
k127_4768297_1	3	395	1	60844_1	10	Edge	None	None	0.305
k127_4768297_2	431	2056	-1	60844_2	00	ATG	AGGAG/GGAGG	11-12bp	0.254
k127_4768297_3	2317	2901	-1	60844_3	00	ATG	None	None	0.291
k127_4768297_4	2903	3619	-1	60844_4	00	ATG	AGGA/GGAG/GAGG	11-12bp	0.248
k127_4768297_5	3598	4563	-1	60844_5	00	ATG	GGAG/GAGG	5-10bp	0.252
k127_4768297_6	4631	5464	-1	60844_6	00	GTG	GGA/GAG/AGG	11-12bp	0.265
k127_4768297_7	5566	9969	-1	60844_7	01	Edge	None	None	0.318
k127_4768298_1	2	913	1	60845_1	10	Edge	None	None	0.518
k127_4768298_2	910	1047	1	60845_2	00	ATG	AAAAA	15bp	0.435
k127_4768298_3	1135	2154	1	60845_3	00	ATG	AAAA	5bp	0.541
k127_4768298_4	2596	3057	-1	60845_4	01	Edge	None	None	0.413
k127_4768490_1	3	1067	1	60846_1	11	Edge	None	None	0.169
k127_4768553_1	3	1313	1	60847_1	11	Edge	None	None	0.614
k127_4768627_1	2	202	1	60848_1	10	Edge	None	None	0.557
k127_4768627_2	893	1507	1	60848_2	01	ATG	AGGAG	5-10bp	0.494
k127_4768634_1	2	562	-1	60849_1	10	ATG	None	None	0.565
k127_4768634_2	566	1153	-1	60849_2	01	Edge	None	None	0.560
k127_4768671_1	1	858	1	60850_1	10	Edge	None	None	0.488
k127_4768671_2	875	973	1	60850_2	00	ATG	None	None	0.414
k127_4768671_3	1473	2327	-1	60850_3	00	ATG	None	None	0.433
k127_4768671_4	2495	3136	1	60850_4	00	ATG	None	None	0.436
k127_4768671_5	3126	3335	1	60850_5	01	ATG	None	None	0.457
k127_4768903_1	1	915	-1	60851_1	10	ATG	None	None	0.193
k127_4768903_2	1030	1329	-1	60851_2	01	Edge	None	None	0.250
k127_4768961_1	3	1385	1	60852_1	10	Edge	None	None	0.374
k127_4768977_1	2	1615	1	60853_1	11	Edge	None	None	0.348
k127_4768995_1	3	311	1	60854_1	10	Edge	None	None	0.392
k127_4768995_2	321	1124	1	60854_2	01	ATG	GGA/GAG/AGG	5-10bp	0.387
k127_4769022_1	2	154	-1	60855_1	10	ATG	GGA/GAG/AGG	5-10bp	0.373
k127_4769022_2	114	1148	-1	60855_2	01	Edge	None	None	0.330
k127_4769105_1	1091	1198	-1	60856_1	01	Edge	None	None	0.185
k127_4769271_1	2	784	1	60857_1	10	Edge	None	None	0.677
k127_4769271_2	973	1197	-1	60857_2	00	ATG	GGGGG	11bp	0.582
k127_4769336_1	2	424	-1	60858_1	10	ATG	None	None	0.560
k127_4769336_2	534	1532	1	60858_2	00	ATG	None	None	0.553
k127_4769390_1	1	1029	1	60859_1	11	Edge	None	None	0.516
k127_4769542_1	1	804	-1	60860_1	10	ATG	GGAGG	5-10bp	0.321
k127_4769542_2	959	1714	1	60860_2	00	ATG	AGGAG	5-10bp	0.278
k127_4769542_3	1877	1975	1	60860_3	01	ATG	GGAGG	5-10bp	0.414
k127_4769561_1	3	1481	1	60861_1	10	Edge	None	None	0.492
k127_4769584_1	321	1826	1	60862_1	00	ATG	AACAA	10bp	0.503
k127_4769602_1	1	1779	1	60863_1	11	Edge	None	None	0.519
k127_4769792_1	2	247	-1	60864_1	10	ATG	GGxGG	5-10bp	0.333
k127_4769792_2	573	1508	-1	60864_2	00	ATG	GGAG/GAGG	5-10bp	0.364
k127_4769792_3	1579	2187	-1	60864_3	01	Edge	None	None	0.440
k127_4769799_1	1	111	-1	60865_1	10	ATG	GGAGG	5-10bp	0.225
k127_4769799_2	227	616	-1	60865_2	00	ATG	GGAGG	5-10bp	0.236
k127_4769799_3	684	1115	1	60865_3	01	ATG	None	None	0.208
k127_4769807_1	3	731	-1	60866_1	10	ATG	TAA	15bp	0.440
k127_4769848_1	1	462	-1	60867_1	10	GTG	AGGA	5-10bp	0.364
k127_4769848_2	711	1199	1	60867_2	01	ATG	AGGAG	5-10bp	0.348
k127_4769859_1	1	189	1	60868_1	10	Edge	None	None	0.460
k127_4769859_2	476	862	1	60868_2	00	GTG	GGA/GAG/AGG	5-10bp	0.501
k127_4769859_3	849	2255	1	60868_3	00	TTG	GGAG/GAGG	5-10bp	0.515
k127_4769859_4	2262	3632	1	60868_4	00	ATG	GGAG/GAGG	5-10bp	0.493
k127_4769859_5	3664	5238	1	60868_5	00	ATG	GGA/GAG/AGG	5-10bp	0.497
k127_4769859_6	5238	5357	1	60868_6	00	ATG	GGA/GAG/AGG	5-10bp	0.425
k127_4769859_7	5494	6048	1	60868_7	00	ATG	GGAGG	5-10bp	0.530
k127_4769859_8	6071	7189	1	60868_8	00	ATG	AGGAGG	5-10bp	0.526
k127_4769859_9	7192	7506	1	60868_9	00	ATG	AGxAGG/AGGxGG	5-10bp	0.514
k127_4769859_10	7478	7807	1	60868_10	00	GTG	GGAG/GAGG	5-10bp	0.479
k127_4769859_11	7811	8260	1	60868_11	00	ATG	GGA/GAG/AGG	5-10bp	0.493
k127_4769859_12	8253	8597	1	60868_12	00	ATG	AGGAG/GGAGG	11-12bp	0.467
k127_4769859_13	8602	9039	1	60868_13	00	ATG	GGAG/GAGG	5-10bp	0.553
k127_4769859_14	9052	9384	1	60868_14	01	ATG	GGAG/GAGG	5-10bp	0.450
k127_4769890_1	1	108	1	60869_1	10	Edge	None	None	0.343
k127_4769890_2	177	569	1	60869_2	00	ATG	GGAG/GAGG	5-10bp	0.379
k127_4769890_3	581	1009	1	60869_3	00	ATG	GGAG/GAGG	5-10bp	0.324
k127_4769890_4	1088	1891	1	60869_4	00	ATG	GGAG/GAGG	5-10bp	0.377
k127_4769890_5	1918	2148	1	60869_5	00	ATG	AGGAG	5-10bp	0.307
k127_4769890_6	2205	2528	1	60869_6	01	ATG	None	None	0.293
k127_4770052_1	3	929	1	60870_1	10	Edge	None	None	0.421
k127_4770052_2	919	2049	-1	60870_2	00	ATG	GGA/GAG/AGG	5-10bp	0.424
k127_4770052_3	2062	2463	-1	60870_3	00	ATG	None	None	0.398
k127_4770052_4	2423	2833	-1	60870_4	00	ATG	GGAG/GAGG	5-10bp	0.401
k127_4770052_5	2837	3388	-1	60870_5	00	ATG	None	None	0.444
k127_4770052_6	3390	4112	-1	60870_6	01	Edge	None	None	0.380
k127_4770227_1	1	441	1	60871_1	10	Edge	None	None	0.551
k127_4770227_2	608	1285	1	60871_2	01	ATG	GGAG/GAGG	5-10bp	0.528
k127_4770348_1	1	600	-1	60872_1	10	ATG	AATAA	14bp	0.180
k127_4770348_2	920	1246	1	60872_2	01	ATG	AAAAAA	11bp	0.272
k127_4770422_1	1	1449	1	60873_1	10	Edge	None	None	0.540
k127_4770422_2	1463	3220	1	60873_2	00	ATG	None	None	0.470
k127_4770422_3	3278	4015	1	60873_3	00	ATG	GGA/GAG/AGG	5-10bp	0.526
k127_4770617_1	2	625	1	60874_1	10	Edge	None	None	0.478
k127_4770617_2	625	885	1	60874_2	00	ATG	None	None	0.467
k127_4770617_3	1065	1964	-1	60874_3	00	ATG	None	None	0.474
k127_4770617_4	2033	2413	1	60874_4	00	ATG	TAAA	11bp	0.417
k127_4770617_5	2488	2583	-1	60874_5	01	Edge	None	None	0.479
k127_4770622_1	3	329	-1	60875_1	10	ATG	AGxAGG/AGGxGG	5-10bp	0.596
k127_4770622_2	357	743	-1	60875_2	00	ATG	AGGA	5-10bp	0.532
k127_4770622_3	757	2931	-1	60875_3	00	ATG	AGGA	5-10bp	0.599
k127_4770622_4	2966	4363	-1	60875_4	01	Edge	None	None	0.577
k127_4770750_1	20	970	-1	60876_1	00	ATG	None	None	0.496
k127_4770750_2	973	1266	-1	60876_2	01	Edge	None	None	0.497
k127_4770837_1	3	1247	1	60877_1	11	Edge	None	None	0.453
k127_4770849_1	3	1136	-1	60878_1	10	ATG	AAGAA	6bp	0.398
k127_4770849_2	1172	1444	-1	60878_2	01	Edge	None	None	0.531
k127_4770904_1	3	293	1	60879_1	10	Edge	None	None	0.495
k127_4770904_2	281	1444	1	60879_2	00	ATG	None	None	0.481
k127_4770904_3	1441	1656	1	60879_3	01	ATG	AAAA	13bp	0.481
k127_4770966_1	231	1763	1	60880_1	00	ATG	None	None	0.522
k127_4770966_2	1822	3042	-1	60880_2	00	ATG	AAGAA	6bp	0.518
k127_4770966_3	3129	3491	-1	60880_3	00	ATG	None	None	0.545
k127_4770966_4	3670	4233	1	60880_4	00	ATG	AAAA	11bp	0.410
k127_4770966_5	4600	5385	1	60880_5	01	ATG	TAA	14bp	0.528
k127_4770967_1	2	253	-1	60881_1	10	ATG	TAAAAA	15bp	0.520
k127_4770967_2	304	1044	-1	60881_2	00	ATG	TAAA	5bp	0.475
k127_4770967_3	1017	1316	-1	60881_3	01	Edge	None	None	0.450
k127_4771199_1	1	540	-1	60882_1	10	GTG	GGAGG	5-10bp	0.652
k127_4771199_2	537	1028	-1	60882_2	01	Edge	None	None	0.579
k127_4771212_1	3	998	-1	60883_1	11	Edge	None	None	0.481
k127_4771274_1	1	1497	1	60884_1	10	Edge	None	None	0.580
k127_4771274_2	1536	2075	1	60884_2	01	ATG	None	None	0.680
k127_4771438_1	1	126	-1	60885_1	10	ATG	AAGAA	8bp	0.524
k127_4771438_2	338	1063	1	60885_2	01	ATG	AATAA	6bp	0.431
k127_4771444_1	2	271	-1	60886_1	10	ATG	AATAA	14bp	0.319
k127_4771444_2	387	926	-1	60886_2	00	ATG	AATAA	15bp	0.280
k127_4771444_3	937	1197	-1	60886_3	01	Edge	None	None	0.287
k127_4771504_1	1	663	1	60887_1	10	Edge	None	None	0.452
k127_4771504_2	687	1394	1	60887_2	00	ATG	TAA	9bp	0.456
k127_4771504_3	1412	1849	-1	60887_3	01	Edge	None	None	0.489
k127_4771514_1	3	590	-1	60888_1	10	ATG	GGAG/GAGG	5-10bp	0.512
k127_4771514_2	631	1944	-1	60888_2	00	ATG	AGGAG	5-10bp	0.514
k127_4771514_3	2092	3882	-1	60888_3	01	Edge	None	None	0.487
k127_4771669_1	2	832	-1	60889_1	10	ATG	AGxAGG/AGGxGG	5-10bp	0.430
k127_4771669_2	961	2343	1	60889_2	00	ATG	None	None	0.494
k127_4771669_3	2292	3056	1	60889_3	00	TTG	None	None	0.524
k127_4771669_4	3137	3616	1	60889_4	01	GTG	AGGAG	5-10bp	0.523
k127_4771688_1	1	609	1	60890_1	10	Edge	None	None	0.317
k127_4771688_2	623	1024	1	60890_2	00	ATG	AATAA	13bp	0.351
k127_4771766_1	2	1690	1	60891_1	10	Edge	None	None	0.625
k127_4771766_2	1683	1874	1	60891_2	01	ATG	None	None	0.651
k127_4771875_1	2	892	1	60892_1	10	Edge	None	None	0.418
k127_4771875_2	870	1973	1	60892_2	01	ATG	None	None	0.443
k127_4772123_1	66	1082	1	60893_1	01	ATG	TAAAAA	13bp	0.392
k127_4772343_1	1	927	1	60894_1	10	Edge	None	None	0.442
k127_4772343_2	1058	1309	1	60894_2	00	ATG	GGAGG	5-10bp	0.417
k127_4772343_3	1397	1504	1	60894_3	01	ATG	GGAG/GAGG	5-10bp	0.463
k127_4772347_1	3	170	1	60895_1	10	Edge	None	None	0.268
k127_4772347_2	199	1386	-1	60895_2	00	ATG	None	None	0.249
k127_4772347_3	1439	3085	-1	60895_3	00	ATG	None	None	0.241
k127_4772347_4	3146	3526	1	60895_4	01	ATG	None	None	0.247
k127_4772350_1	3	1118	1	60896_1	10	Edge	None	None	0.173
k127_4772566_1	1	276	-1	60897_1	10	ATG	AGGAG	5-10bp	0.254
k127_4772566_2	292	564	-1	60897_2	00	ATG	AGGAG	5-10bp	0.293
k127_4772566_3	570	791	-1	60897_3	00	ATG	AGGA	5-10bp	0.324
k127_4772566_4	778	1032	-1	60897_4	01	Edge	None	None	0.369
k127_4772621_1	2	862	1	60898_1	10	Edge	None	None	0.217
k127_4772640_1	111	674	1	60899_1	00	ATG	AATAA	14bp	0.216
k127_4772640_2	1300	1401	1	60899_2	01	ATG	TAAAA	4bp	0.275
k127_4772684_1	3	977	-1	60900_1	10	ATG	TAA	12bp	0.200
k127_4772720_1	135	545	-1	60901_1	00	ATG	TAA	14bp	0.560
k127_4772720_2	682	1149	-1	60901_2	00	ATG	TAAAAA	4bp	0.526
k127_4772720_3	1372	1587	1	60901_3	00	ATG	TAAAAA	10bp	0.569
k127_4772720_4	1593	1874	1	60901_4	01	ATG	AATAA	5bp	0.567
k127_4772758_1	1	138	-1	60902_1	10	ATG	TAAAAA	12bp	0.529
k127_4772758_2	250	1584	1	60902_2	00	ATG	TAAAA	3bp	0.473
k127_4772758_3	1596	2537	1	60902_3	01	ATG	None	None	0.522
k127_4772774_1	1	468	-1	60903_1	10	ATG	GGA/GAG/AGG	5-10bp	0.506
k127_4772774_2	743	1018	1	60903_2	00	ATG	GGAG/GAGG	5-10bp	0.464
k127_4772774_3	1081	1302	1	60903_3	00	GTG	None	None	0.500
k127_4772774_4	1289	1414	-1	60903_4	01	Edge	None	None	0.421
k127_4772786_1	363	1097	1	60904_1	01	ATG	None	None	0.227
k127_4772792_1	1	390	-1	60905_1	10	ATG	None	None	0.431
k127_4772792_2	442	1578	-1	60905_2	00	ATG	AGGAGG	5-10bp	0.435
k127_4772792_3	1580	2551	-1	60905_3	01	Edge	None	None	0.455
k127_4772883_1	1	888	1	60906_1	10	Edge	None	None	0.449
k127_4772883_2	985	1407	-1	60906_2	00	ATG	AGGAGG	5-10bp	0.449
k127_4772883_3	1423	2037	-1	60906_3	01	Edge	None	None	0.473
k127_4772966_1	3	251	-1	60907_1	10	ATG	GGAG/GAGG	5-10bp	0.301
k127_4772966_2	368	1036	-1	60907_2	00	ATG	GGAG/GAGG	5-10bp	0.300
k127_4773028_1	1	729	-1	60908_1	10	ATG	TAA	13bp	0.355
k127_4773028_2	865	1566	1	60908_2	00	ATG	TAAA	6bp	0.412
k127_4773028_3	1646	1837	1	60908_3	01	ATG	TAA	4bp	0.474
k127_4773206_1	1	1233	-1	60909_1	10	TTG	None	None	0.191
k127_4773206_2	1318	1524	1	60909_2	01	ATG	AGGAG	5-10bp	0.285
k127_4773248_1	3	161	1	60910_1	10	Edge	None	None	0.384
k127_4773248_2	174	821	1	60910_2	00	ATG	AGGA	5-10bp	0.370
k127_4773248_3	899	3439	1	60910_3	00	ATG	GGA/GAG/AGG	5-10bp	0.410
k127_4773248_4	3436	3900	1	60910_4	01	ATG	AGGA	5-10bp	0.402
k127_4773258_1	2	1273	-1	60911_1	11	Edge	None	None	0.533
k127_4773301_1	1	147	1	60912_1	10	Edge	None	None	0.551
k127_4773301_2	137	448	1	60912_2	00	ATG	GGAG/GAGG	5-10bp	0.519
k127_4773301_3	617	1411	1	60912_3	01	ATG	AGGAGG	5-10bp	0.655
k127_4773785_1	2	139	1	60913_1	10	Edge	None	None	0.217
k127_4773785_2	217	1311	1	60913_2	00	ATG	AGGAG	5-10bp	0.274
k127_4774051_1	41	907	-1	60914_1	00	ATG	AGGAG	5-10bp	0.459
k127_4774051_2	923	1300	-1	60914_2	01	Edge	None	None	0.529
k127_4774129_1	3	149	-1	60915_1	10	ATG	GGAGG	5-10bp	0.429
k127_4774129_2	255	428	-1	60915_2	00	ATG	AGGAGG	5-10bp	0.437
k127_4774129_3	516	1307	-1	60915_3	00	ATG	AGGAGG	5-10bp	0.457
k127_4774129_4	1304	1948	-1	60915_4	00	ATG	AGGAGG	5-10bp	0.460
k127_4774479_1	72	1310	1	60916_1	00	ATG	None	None	0.234
k127_4774505_1	2	1132	-1	60917_1	10	ATG	None	None	0.364
k127_4774628_1	1	477	-1	60918_1	10	ATG	GGA/GAG/AGG	5-10bp	0.539
k127_4774628_2	811	1032	1	60918_2	01	ATG	AGGAGG	5-10bp	0.518
k127_4774672_1	1271	1372	-1	60919_1	01	Edge	None	None	0.147
k127_4774749_1	3	533	1	60920_1	10	Edge	None	None	0.226
k127_4774749_2	653	1258	1	60920_2	00	ATG	AGGA	5-10bp	0.251
k127_4774791_1	1	621	-1	60921_1	10	ATG	GGAG/GAGG	5-10bp	0.615
k127_4774791_2	824	1303	-1	60921_2	00	ATG	AGGAG	5-10bp	0.690
k127_4774791_3	1296	1499	-1	60921_3	01	Edge	None	None	0.667
k127_4774864_1	2	1078	1	60922_1	11	Edge	None	None	0.590
k127_4774942_1	1	237	1	60923_1	10	Edge	None	None	0.603
k127_4774942_2	275	1615	1	60923_2	00	ATG	GGAGG	3-4bp	0.604
k127_4774942_3	1629	1940	1	60923_3	01	TTG	AGxAGG/AGGxGG	5-10bp	0.567
k127_4775034_1	1	177	1	60924_1	10	Edge	None	None	0.322
k127_4775034_2	179	937	1	60924_2	00	ATG	AGGA/GGAG/GAGG	11-12bp	0.314
k127_4775034_3	1001	1495	1	60924_3	01	ATG	GGAG/GAGG	5-10bp	0.327
k127_4775310_1	3	779	1	60925_1	10	Edge	None	None	0.462
k127_4775310_2	841	1323	1	60925_2	01	ATG	None	None	0.462
k127_4775318_1	70	441	-1	60926_1	00	ATG	GGA/GAG/AGG	5-10bp	0.355
k127_4775318_2	482	1711	-1	60926_2	01	Edge	None	None	0.365
k127_4775320_1	3	779	1	60927_1	10	Edge	None	None	0.376
k127_4775320_2	816	1757	1	60927_2	01	ATG	AGGAG	5-10bp	0.382
k127_4775339_1	1	63	-1	60928_1	10	ATG	None	None	0.571
k127_4775339_2	69	227	-1	60928_2	00	ATG	AAA	13bp	0.403
k127_4775339_3	298	573	-1	60928_3	00	ATG	None	None	0.489
k127_4775339_4	785	1066	-1	60928_4	01	Edge	None	None	0.440
k127_4775397_1	3	1280	1	60929_1	10	Edge	None	None	0.514
k127_4775397_2	1306	2355	1	60929_2	00	ATG	AAA	10bp	0.510
k127_4775397_3	2386	3303	1	60929_3	00	ATG	TAAAAA	8bp	0.498
k127_4775397_4	3323	4516	1	60929_4	00	ATG	None	None	0.450
k127_4775397_5	5013	5126	1	60929_5	01	ATG	TAA	11bp	0.289
k127_4775449_1	2	601	1	60930_1	10	Edge	None	None	0.703
k127_4775449_2	589	1617	1	60930_2	01	ATG	GGAGG	5-10bp	0.726
k127_4775683_1	647	1111	1	60932_1	01	ATG	AGGAG	5-10bp	0.320
k127_4775762_1	2	493	-1	60933_1	10	ATG	None	None	0.539
k127_4775762_2	644	1894	-1	60933_2	00	ATG	None	None	0.547
k127_4775762_3	1899	2912	-1	60933_3	01	Edge	None	None	0.572
k127_4775870_1	2	412	-1	60934_1	10	ATG	None	None	0.367
k127_4775870_2	439	945	-1	60934_2	00	ATG	AATAA	15bp	0.343
k127_4775870_3	938	2005	-1	60934_3	00	ATG	None	None	0.372
k127_4775870_4	2002	3111	-1	60934_4	00	ATG	TAA	10bp	0.380
k127_4775870_5	3134	4786	-1	60934_5	00	ATG	AATAA	8bp	0.394
k127_4775870_6	4795	7140	-1	60934_6	00	ATG	AAAA	11bp	0.396
k127_4775870_7	7154	7942	-1	60934_7	00	ATG	TAA	11bp	0.403
k127_4775870_8	7970	8254	-1	60934_8	01	Edge	None	None	0.428
k127_4775882_1	3	308	-1	60935_1	10	ATG	AGxAGG/AGGxGG	3-4bp	0.461
k127_4775882_2	338	1120	-1	60935_2	00	ATG	AGxAGG/AGGxGG	5-10bp	0.497
k127_4775882_3	1284	2102	-1	60935_3	01	Edge	None	None	0.486
k127_4776124_1	135	326	-1	60936_1	00	ATG	AGxAGG/AGGxGG	5-10bp	0.312
k127_4776124_2	756	1163	-1	60936_2	01	Edge	None	None	0.223
k127_4776234_1	2	655	-1	60937_1	10	ATG	None	None	0.593
k127_4776234_2	660	1052	-1	60937_2	01	Edge	None	None	0.606
k127_4776425_1	1	402	1	60938_1	10	Edge	None	None	0.341
k127_4776425_2	399	530	1	60938_2	00	ATG	AAAAAA	8bp	0.197
k127_4776425_3	719	841	1	60938_3	00	ATG	TAA	11bp	0.293
k127_4776425_4	828	1007	1	60938_4	01	ATG	TAA	14bp	0.372
k127_4776497_1	2	154	1	60939_1	10	Edge	None	None	0.523
k127_4776497_2	118	2184	-1	60939_2	00	ATG	TAAA	11bp	0.488
k127_4776497_3	2215	3036	-1	60939_3	01	Edge	None	None	0.411
k127_4776511_1	2	118	1	60940_1	10	Edge	None	None	0.085
k127_4776511_2	171	1274	-1	60940_2	00	ATG	None	None	0.252
k127_4776568_1	1	696	1	60941_1	10	Edge	None	None	0.224
k127_4776608_1	3	410	1	60942_1	10	Edge	None	None	0.556
k127_4776608_2	407	1024	1	60942_2	00	ATG	AGGAG	5-10bp	0.534
k127_4776608_3	1074	1376	-1	60942_3	01	Edge	None	None	0.548
k127_4776725_1	2	601	-1	60943_1	10	TTG	AGxAGG/AGGxGG	3-4bp	0.545
k127_4776725_2	809	1411	1	60943_2	01	ATG	None	None	0.527
k127_4776741_1	3	818	1	60944_1	10	Edge	None	None	0.328
k127_4776741_2	847	1251	-1	60944_2	00	ATG	GGA/GAG/AGG	5-10bp	0.333
k127_4776741_3	1346	2071	1	60944_3	00	ATG	GGAGG	5-10bp	0.384
k127_4776741_4	2179	2424	1	60944_4	01	TTG	GGAGG	5-10bp	0.329
k127_4776856_1	69	485	1	60945_1	00	ATG	GGA/GAG/AGG	11-12bp	0.516
k127_4776856_2	664	1809	1	60945_2	01	ATG	GGA/GAG/AGG	5-10bp	0.500
k127_4776928_1	169	1233	-1	60946_1	00	TTG	None	None	0.210
k127_4776928_2	1350	2009	-1	60946_2	01	Edge	None	None	0.179
k127_4776938_1	44	1408	-1	60947_1	01	Edge	None	None	0.229
k127_4777117_1	3	167	-1	60948_1	10	ATG	GGxGG	5-10bp	0.352
k127_4777117_2	499	1104	-1	60948_2	01	Edge	None	None	0.413
k127_4777184_1	89	769	-1	60949_1	00	ATG	AGGAG	5-10bp	0.399
k127_4777184_2	884	1189	-1	60949_2	01	Edge	None	None	0.382
k127_4777203_1	277	399	-1	60950_1	00	ATG	AATAA	13bp	0.220
k127_4777203_2	1331	1696	1	60950_2	00	ATG	TATAA	11bp	0.167
k127_4777374_1	2	442	1	60951_1	10	Edge	None	None	0.433
k127_4777374_2	536	787	1	60951_2	00	ATG	TAAA	11bp	0.333
k127_4777374_3	809	1042	1	60951_3	00	ATG	AAA	11bp	0.393
k127_4777464_1	94	1233	-1	60952_1	00	ATG	GGAGG	5-10bp	0.434
k127_4777464_2	1319	2071	-1	60952_2	00	TTG	AGGAG/GGAGG	11-12bp	0.410
k127_4777464_3	2037	3209	-1	60952_3	00	ATG	AGGAG	5-10bp	0.376
k127_4777464_4	3235	3552	-1	60952_4	01	Edge	None	None	0.374
k127_4777631_1	1	570	1	60953_1	10	Edge	None	None	0.521
k127_4777631_2	567	1439	1	60953_2	00	ATG	AATAA	10bp	0.463
k127_4777631_3	1615	1800	1	60953_3	01	ATG	TAAA	7bp	0.468
k127_4777747_1	275	1042	1	60954_1	01	ATG	AAAA	12bp	0.211
k127_4777790_1	1	654	1	60955_1	10	Edge	None	None	0.468
k127_4777790_2	669	1385	1	60955_2	00	ATG	ATA	15bp	0.395
k127_4777790_3	1521	1847	1	60955_3	00	ATG	None	None	0.474
k127_4777790_4	1840	2070	1	60955_4	00	ATG	None	None	0.472
k127_4777790_5	2079	2159	1	60955_5	01	ATG	ATA	4bp	0.358
k127_4777798_1	141	860	-1	60956_1	00	GTG	GGAG/GAGG	5-10bp	0.275
k127_4777798_2	908	1054	-1	60956_2	01	Edge	None	None	0.252
k127_4777986_1	2	1651	1	60957_1	10	Edge	None	None	0.475
k127_4777986_2	1971	2648	1	60957_2	01	ATG	GGAG/GAGG	5-10bp	0.413
k127_4778002_1	3	257	-1	60958_1	10	ATG	AGGA	5-10bp	0.600
k127_4778002_2	260	769	-1	60958_2	00	ATG	None	None	0.653
k127_4778002_3	771	968	-1	60958_3	00	ATG	GGAG/GAGG	5-10bp	0.601
k127_4778002_4	1029	2168	-1	60958_4	01	Edge	None	None	0.654
k127_4778013_1	20	1384	1	60959_1	01	ATG	None	None	0.182
k127_4778132_1	1	72	1	60960_1	10	Edge	None	None	0.278
k127_4778132_2	641	778	1	60960_2	00	ATG	AGGAG	5-10bp	0.232
k127_4778132_3	812	1039	1	60960_3	00	ATG	None	None	0.276
k127_4778132_4	1456	1626	1	60960_4	00	ATG	None	None	0.263
k127_4778132_5	2002	2169	1	60960_5	01	ATG	AGGAGG	5-10bp	0.387
k127_4778199_1	3	1037	-1	60961_1	10	ATG	AAAAA	12bp	0.459
k127_4778199_2	1220	1789	-1	60961_2	01	Edge	None	None	0.482
k127_4778278_1	2	1006	1	60962_1	11	Edge	None	None	0.238
k127_4778460_1	196	1137	1	60963_1	00	ATG	None	None	0.272
k127_4778460_2	1124	1270	-1	60963_2	01	Edge	None	None	0.313
k127_4778522_1	1	1026	-1	60964_1	10	ATG	4Base/6BMM	13-15bp	0.561
k127_4778522_2	1211	1426	-1	60964_2	00	ATG	None	None	0.472
k127_4778522_3	1565	1795	-1	60964_3	01	Edge	None	None	0.558
k127_4778701_1	2	1054	-1	60965_1	10	ATG	AGGAG	5-10bp	0.311
k127_4778701_2	1038	1124	-1	60965_2	01	Edge	None	None	0.264
k127_4778781_1	1	198	1	60966_1	10	Edge	None	None	0.384
k127_4778781_2	241	1116	1	60966_2	01	ATG	GGA/GAG/AGG	5-10bp	0.341
k127_4778972_1	2	1045	1	60967_1	11	Edge	None	None	0.470
k127_4778986_1	3	1199	1	60968_1	11	Edge	None	None	0.538
k127_4779023_1	101	328	1	60969_1	00	ATG	AGGAG	5-10bp	0.496
k127_4779023_2	333	791	1	60969_2	00	ATG	GGAG/GAGG	5-10bp	0.451
k127_4779023_3	761	1123	1	60969_3	01	ATG	GGA/GAG/AGG	5-10bp	0.490
k127_4779063_1	3	1367	1	60970_1	11	Edge	None	None	0.399
k127_4779073_1	2	1099	-1	60971_1	10	ATG	TAA	11bp	0.219
k127_4779198_1	1	933	1	60972_1	10	Edge	None	None	0.427
k127_4779198_2	1108	3297	1	60972_2	00	ATG	AGGA	5-10bp	0.419
k127_4779198_3	3346	4272	1	60972_3	00	ATG	GGA/GAG/AGG	5-10bp	0.434
k127_4779198_4	4279	5331	1	60972_4	00	TTG	GGAG/GAGG	5-10bp	0.414
k127_4779198_5	5321	6916	1	60972_5	01	TTG	AGGAG/GGAGG	11-12bp	0.421
k127_4779227_1	90	1949	-1	60973_1	00	ATG	TAA	4bp	0.225
k127_4779254_1	3	314	1	60974_1	10	Edge	None	None	0.535
k127_4779254_2	330	2576	-1	60974_2	00	ATG	None	None	0.543
k127_4779254_3	2600	2878	-1	60974_3	01	Edge	None	None	0.498
k127_4779263_1	2	418	1	60975_1	10	Edge	None	None	0.544
k127_4779263_2	456	1325	1	60975_2	00	ATG	None	None	0.528
k127_4779263_3	1376	2368	1	60975_3	00	ATG	None	None	0.546
k127_4779263_4	2439	3437	1	60975_4	00	ATG	None	None	0.561
k127_4779263_5	3449	4486	1	60975_5	00	ATG	None	None	0.543
k127_4779263_6	4502	5167	1	60975_6	00	ATG	AGGA	5-10bp	0.529
k127_4779263_7	5226	7070	1	60975_7	00	ATG	None	None	0.545
k127_4779263_8	7086	7832	1	60975_8	00	ATG	None	None	0.533
k127_4779263_9	7870	8523	1	60975_9	00	ATG	AGxAG	5-10bp	0.555
k127_4779263_10	8639	9919	1	60975_10	00	ATG	None	None	0.543
k127_4779263_11	9954	11864	1	60975_11	00	ATG	None	None	0.564
k127_4779263_12	11861	12367	1	60975_12	00	ATG	None	None	0.554
k127_4779263_13	12400	12882	1	60975_13	00	ATG	None	None	0.513
k127_4779263_14	12930	13559	1	60975_14	01	ATG	AGxAG	5-10bp	0.557
k127_4779377_1	3	350	-1	60976_1	10	ATG	AAA	14bp	0.460
k127_4779377_2	687	1484	-1	60976_2	01	Edge	None	None	0.470
k127_4779538_1	308	622	1	60977_1	00	ATG	TAAA	14bp	0.489
k127_4779538_2	622	1014	1	60977_2	01	ATG	AAA	12bp	0.506
k127_4779581_1	3	497	1	60978_1	10	Edge	None	None	0.499
k127_4779581_2	708	2201	1	60978_2	00	ATG	AGGAGG	5-10bp	0.507
k127_4779581_3	2357	2545	1	60978_3	00	ATG	GGAGG	5-10bp	0.439
k127_4779581_4	2573	2761	-1	60978_4	01	Edge	None	None	0.455
k127_4779651_1	2	682	-1	60979_1	10	ATG	AGGA	5-10bp	0.546
k127_4779651_2	742	1116	-1	60979_2	01	Edge	None	None	0.464
k127_4779657_1	1	405	1	60980_1	10	Edge	None	None	0.583
k127_4779657_2	398	1000	1	60980_2	01	TTG	GGTG	7bp	0.577
k127_4779717_1	101	1453	1	60981_1	01	TTG	None	None	0.357
k127_4779743_1	2	1222	1	60982_1	11	Edge	None	None	0.256
k127_4779776_1	3	254	1	60983_1	10	Edge	None	None	0.492
k127_4779776_2	290	2176	-1	60983_2	00	GTG	GGAG/GAGG	5-10bp	0.538
k127_4779776_3	2176	3120	-1	60983_3	01	Edge	None	None	0.545
k127_4779812_1	2	118	-1	60984_1	10	ATG	TAAAA	13bp	0.453
k127_4779812_2	106	375	-1	60984_2	00	ATG	AAAA	3bp	0.400
k127_4779812_3	498	1469	1	60984_3	01	ATG	AATAA	10bp	0.384
k127_4779899_1	1	249	-1	60985_1	10	ATG	AGGA	5-10bp	0.365
k127_4779899_2	325	1563	-1	60985_2	00	ATG	GGAG/GAGG	5-10bp	0.292
k127_4779899_3	1633	1731	-1	60985_3	01	Edge	None	None	0.343
k127_4780046_1	97	933	-1	60986_1	00	ATG	None	None	0.565
k127_4780046_2	1134	1739	1	60986_2	00	ATG	None	None	0.540
k127_4780546_1	89	2839	1	60987_1	00	ATG	None	None	0.159
k127_4780546_2	2968	3462	-1	60987_2	00	ATG	None	None	0.206
k127_4780632_1	3	257	1	60988_1	10	Edge	None	None	0.600
k127_4780632_2	486	1151	-1	60988_2	01	Edge	None	None	0.587
k127_4780783_1	2	379	1	60989_1	10	Edge	None	None	0.185
k127_4780794_1	3	1334	-1	60990_1	11	Edge	None	None	0.478
k127_4780878_1	3	1691	1	60991_1	10	Edge	None	None	0.197
k127_4780904_1	2	394	1	60992_1	10	Edge	None	None	0.506
k127_4780904_2	515	655	1	60992_2	00	ATG	AGGAGG	5-10bp	0.511
k127_4780904_3	655	825	1	60992_3	00	ATG	GGAG/GAGG	5-10bp	0.538
k127_4780904_4	822	1268	1	60992_4	00	ATG	GGAGG	5-10bp	0.588
k127_4780904_5	1333	1962	1	60992_5	00	ATG	None	None	0.552
k127_4780904_6	2018	2149	1	60992_6	01	ATG	AGGAGG	5-10bp	0.508
k127_4781152_1	1	801	1	60993_1	10	Edge	None	None	0.612
k127_4781152_2	991	2037	1	60993_2	01	ATG	None	None	0.524
k127_4781170_1	2	1120	1	60994_1	10	Edge	None	None	0.244
k127_4781170_2	1078	1476	1	60994_2	01	ATG	None	None	0.243
k127_4781358_1	1	150	1	60995_1	10	Edge	None	None	0.293
k127_4781358_2	160	726	1	60995_2	00	ATG	None	None	0.365
k127_4781358_3	901	1074	1	60995_3	01	ATG	None	None	0.282
k127_4781409_1	1	315	-1	60996_1	10	ATG	AGGA	5-10bp	0.438
k127_4781409_2	344	1045	-1	60996_2	00	ATG	GGAG/GAGG	5-10bp	0.442
k127_4781467_1	2	250	-1	60997_1	10	ATG	None	None	0.502
k127_4781467_2	256	600	-1	60997_2	00	ATG	AGGAG	5-10bp	0.426
k127_4781467_3	619	1185	-1	60997_3	00	ATG	GGAG/GAGG	5-10bp	0.437
k127_4781467_4	1254	1508	-1	60997_4	01	Edge	None	None	0.451
k127_4781526_1	1	99	-1	60998_1	10	ATG	AAA	15bp	0.535
k127_4781526_2	245	934	-1	60998_2	00	ATG	None	None	0.541
k127_4781526_3	1057	1236	1	60998_3	00	ATG	None	None	0.517
k127_4781526_4	1285	1557	1	60998_4	00	ATG	AAA	13bp	0.527
k127_4781675_1	3	278	1	60999_1	10	Edge	None	None	0.402
k127_4781675_2	305	529	1	60999_2	00	ATG	None	None	0.373
k127_4781675_3	541	843	1	60999_3	00	ATG	TAA	11bp	0.455
k127_4781675_4	937	1422	1	60999_4	00	ATG	TAA	5bp	0.535
k127_4781771_1	3	116	-1	61000_1	10	ATG	GGAG/GAGG	5-10bp	0.360
k127_4781771_2	161	1372	-1	61000_2	00	GTG	GGA/GAG/AGG	5-10bp	0.477
k127_4781780_1	3	686	1	61001_1	10	Edge	None	None	0.427
k127_4781780_2	1086	1217	-1	61001_2	01	Edge	None	None	0.326
k127_4781794_1	3	380	-1	61002_1	10	ATG	GGA/GAG/AGG	5-10bp	0.394
k127_4781794_2	370	1014	-1	61002_2	01	Edge	None	None	0.336
k127_4781795_1	2	517	1	61003_1	10	Edge	None	None	0.547
k127_4781795_2	514	1293	1	61003_2	00	ATG	None	None	0.509
k127_4781795_3	1280	2527	1	61003_3	00	ATG	None	None	0.519
k127_4781795_4	2687	3040	1	61003_4	01	ATG	None	None	0.528
k127_4781838_1	1	81	1	61004_1	10	Edge	None	None	0.222
k127_4781838_2	348	455	1	61004_2	00	ATG	GGAG/GAGG	5-10bp	0.315
k127_4781838_3	455	673	1	61004_3	00	ATG	AGGAG	5-10bp	0.402
k127_4781838_4	663	923	1	61004_4	00	ATG	AGGAG	5-10bp	0.414
k127_4781838_5	923	1147	1	61004_5	00	ATG	GGAGG	5-10bp	0.396
k127_4781838_6	1320	1697	1	61004_6	00	ATG	AGGA	5-10bp	0.587
k127_4781838_7	1826	2287	1	61004_7	00	ATG	GGA/GAG/AGG	5-10bp	0.442
k127_4781838_8	2303	2773	1	61004_8	01	ATG	AGGAG	5-10bp	0.416
k127_4781867_1	1	1047	1	61005_1	10	Edge	None	None	0.305
k127_4781867_2	1117	2004	1	61005_2	00	ATG	AGGAG	5-10bp	0.270
k127_4781867_3	2046	2153	1	61005_3	00	ATG	GGA/GAG/AGG	5-10bp	0.241
k127_4781867_4	2137	2862	1	61005_4	00	ATG	AGGA	5-10bp	0.262
k127_4781867_5	2920	3489	1	61005_5	00	ATG	AGGA	5-10bp	0.284
k127_4781867_6	3498	3746	-1	61005_6	00	ATG	GGA/GAG/AGG	5-10bp	0.241
k127_4781867_7	3810	4175	-1	61005_7	00	ATG	GGAG/GAGG	5-10bp	0.276
k127_4781867_8	4266	4829	1	61005_8	00	ATG	AGGAG	5-10bp	0.285
k127_4781867_9	4813	5703	-1	61005_9	00	ATG	AGGAG	5-10bp	0.255
k127_4781867_10	5700	6899	-1	61005_10	00	ATG	GGA/GAG/AGG	5-10bp	0.311
k127_4781867_11	6971	7837	1	61005_11	00	ATG	None	None	0.249
k127_4781867_12	7817	7924	-1	61005_12	00	ATG	GGA/GAG/AGG	5-10bp	0.278
k127_4781867_13	8040	8300	-1	61005_13	01	Edge	None	None	0.349
k127_4781904_1	3	2384	-1	61006_1	10	ATG	AGGA	5-10bp	0.595
k127_4781961_1	3	368	1	61007_1	10	Edge	None	None	0.464
k127_4781961_2	518	1009	-1	61007_2	01	Edge	None	None	0.439
k127_4782011_1	3	305	1	61008_1	10	Edge	None	None	0.518
k127_4782011_2	362	1009	-1	61008_2	00	ATG	AACAA	12bp	0.387
k127_4782011_3	1006	1341	-1	61008_3	00	ATG	TAA	10bp	0.363
k127_4782046_1	3	1229	-1	61009_1	11	Edge	None	None	0.619
k127_4782331_1	1	525	-1	61010_1	10	ATG	AAAA	11bp	0.297
k127_4782331_2	563	997	-1	61010_2	00	TTG	AATAA	13bp	0.372
k127_4782444_1	3	914	-1	61011_1	10	ATG	None	None	0.593
k127_4782444_2	911	2020	-1	61011_2	00	ATG	None	None	0.602
k127_4782444_3	2017	3303	-1	61011_3	00	ATG	None	None	0.552
k127_4782444_4	3349	4680	-1	61011_4	00	ATG	None	None	0.539
k127_4782444_5	4681	5952	-1	61011_5	00	ATG	None	None	0.516
k127_4782502_1	1	1170	1	61012_1	11	Edge	None	None	0.440
k127_4782614_1	310	1395	-1	61013_1	01	Edge	None	None	0.185
k127_4782635_1	1	132	-1	61014_1	10	ATG	TAA	8bp	0.106
k127_4782635_2	198	440	-1	61014_2	00	ATG	AAAA	12bp	0.222
k127_4782635_3	685	1164	1	61014_3	00	ATG	None	None	0.252
k127_4782648_1	3	557	-1	61015_1	10	ATG	GGA/GAG/AGG	5-10bp	0.330
k127_4782648_2	564	1148	-1	61015_2	00	ATG	None	None	0.338
k127_4782648_3	1148	1672	-1	61015_3	00	ATG	AGGAG	5-10bp	0.307
k127_4782648_4	1682	1999	-1	61015_4	00	ATG	None	None	0.299
k127_4782648_5	2070	2381	1	61015_5	00	ATG	None	None	0.330
k127_4782648_6	2693	3226	1	61015_6	00	ATG	GGA/GAG/AGG	5-10bp	0.328
k127_4782648_7	3398	3859	1	61015_7	00	ATG	GGA/GAG/AGG	5-10bp	0.266
k127_4782648_8	3862	4704	-1	61015_8	00	ATG	AGGA	5-10bp	0.335
k127_4782648_9	4859	5203	1	61015_9	00	ATG	AGGAG	5-10bp	0.359
k127_4782648_10	5324	6067	-1	61015_10	00	ATG	GGAG/GAGG	5-10bp	0.337
k127_4782648_11	6067	7263	-1	61015_11	01	Edge	None	None	0.319
k127_4782897_1	2	118	1	61016_1	10	Edge	None	None	0.376
k127_4782897_2	140	487	1	61016_2	00	ATG	AGGA	5-10bp	0.374
k127_4782897_3	525	968	1	61016_3	00	ATG	AGGAG	5-10bp	0.428
k127_4782897_4	1043	2038	1	61016_4	00	ATG	GGAGG	5-10bp	0.348
k127_4782897_5	2660	3115	-1	61016_5	00	ATG	GGxGG	5-10bp	0.382
k127_4782897_6	3245	3400	1	61016_6	00	ATG	GGAG/GAGG	5-10bp	0.256
k127_4782897_7	3433	3678	1	61016_7	00	ATG	GGA/GAG/AGG	11-12bp	0.500
k127_4782897_8	3836	4192	1	61016_8	01	ATG	None	None	0.395
k127_4783011_1	3	1388	-1	61017_1	11	Edge	None	None	0.570
k127_4783012_1	3	413	-1	61018_1	10	ATG	GGAG/GAGG	5-10bp	0.350
k127_4783012_2	555	668	1	61018_2	00	ATG	GGAG/GAGG	5-10bp	0.386
k127_4783012_3	681	1703	1	61018_3	01	TTG	GGxGG	3-4bp	0.337
k127_4783013_1	46	363	-1	61019_1	00	ATG	AGGAG	5-10bp	0.252
k127_4783013_2	518	1297	1	61019_2	00	ATG	AGGAGG	5-10bp	0.272
k127_4783013_3	1409	1543	-1	61019_3	00	ATG	GGAG/GAGG	5-10bp	0.193
k127_4783013_4	1659	2180	-1	61019_4	01	Edge	None	None	0.236
k127_4783063_1	1	4863	-1	61020_1	11	Edge	None	None	0.591
k127_4783188_1	213	416	1	61021_1	00	ATG	GGAGG	5-10bp	0.431
k127_4783188_2	441	1598	1	61021_2	00	ATG	GGA/GAG/AGG	11-12bp	0.547
k127_4783188_3	1722	2564	1	61021_3	00	ATG	AGGAG	5-10bp	0.510
k127_4783188_4	2596	3813	1	61021_4	00	ATG	GGA/GAG/AGG	5-10bp	0.546
k127_4783188_5	3823	4440	1	61021_5	00	ATG	None	None	0.497
k127_4783188_6	4829	6094	1	61021_6	01	ATG	GGA/GAG/AGG	11-12bp	0.473
k127_4783246_1	3	320	-1	61022_1	10	ATG	AGGAG	5-10bp	0.547
k127_4783246_2	340	1845	-1	61022_2	01	Edge	None	None	0.561
k127_4783295_1	3	1481	-1	61023_1	11	Edge	None	None	0.307
k127_4783298_1	1	2121	1	61024_1	10	Edge	None	None	0.326
k127_4783464_1	3	455	1	61025_1	10	Edge	None	None	0.362
k127_4783464_2	401	1534	1	61025_2	00	ATG	None	None	0.367
k127_4783464_3	1563	1712	1	61025_3	01	GTG	None	None	0.427
k127_4783476_1	2	1078	-1	61026_1	11	Edge	None	None	0.365
k127_4783512_1	3	182	-1	61027_1	10	ATG	AGGA	5-10bp	0.378
k127_4783512_2	179	484	-1	61027_2	00	ATG	GGAGG	5-10bp	0.441
k127_4783539_1	2	328	1	61028_1	10	Edge	None	None	0.404
k127_4783539_2	426	1001	1	61028_2	01	ATG	None	None	0.622
k127_4783685_1	1	585	-1	61029_1	10	ATG	AGxAGG/AGGxGG	5-10bp	0.523
k127_4783685_2	615	1121	-1	61029_2	01	Edge	None	None	0.467
k127_4783697_1	3	332	1	61030_1	10	Edge	None	None	0.527
k127_4783697_2	474	992	1	61030_2	00	ATG	AGGAG	5-10bp	0.491
k127_4783697_3	1054	1368	1	61030_3	00	ATG	GGAG/GAGG	5-10bp	0.486
k127_4783697_4	1355	1897	1	61030_4	00	GTG	None	None	0.490
k127_4783697_5	1910	2260	1	61030_5	00	GTG	AGGAG	5-10bp	0.484
k127_4783697_6	2384	3019	-1	61030_6	00	ATG	GGAG/GAGG	5-10bp	0.489
k127_4783697_7	3078	3158	1	61030_7	01	ATG	GGA/GAG/AGG	11-12bp	0.556
k127_4783703_1	1	798	1	61031_1	10	Edge	None	None	0.593
k127_4783703_2	952	2256	1	61031_2	00	ATG	None	None	0.582
k127_4783761_1	2	2368	-1	61032_1	10	ATG	AGxAG	5-10bp	0.197
k127_4783899_1	3	92	1	61033_1	10	Edge	None	None	0.289
k127_4783899_2	161	583	1	61033_2	00	ATG	GGAGG	5-10bp	0.305
k127_4783899_3	670	1326	1	61033_3	00	ATG	GGAG/GAGG	5-10bp	0.257
k127_4783899_4	1347	1517	1	61033_4	01	ATG	GGAGG	5-10bp	0.316
k127_4783908_1	2	1129	-1	61034_1	10	ATG	AACAA	15bp	0.534
k127_4783908_2	1317	1679	-1	61034_2	01	Edge	None	None	0.518
k127_4783935_1	339	2462	-1	61035_1	01	Edge	None	None	0.194
k127_4783981_1	2	373	-1	61036_1	10	ATG	None	None	0.384
k127_4783981_2	389	772	-1	61036_2	00	ATG	GGA/GAG/AGG	5-10bp	0.383
k127_4783981_3	948	1412	-1	61036_3	01	Edge	None	None	0.544
k127_4783995_1	3	1046	1	61037_1	10	Edge	None	None	0.457
k127_4783995_2	1074	1250	1	61037_2	01	ATG	TAAAAA	7bp	0.401
k127_4783996_1	2	1027	-1	61038_1	10	ATG	GGAGG	5-10bp	0.320
k127_4783996_2	1030	2580	-1	61038_2	00	ATG	None	None	0.262
k127_4784111_1	1	786	1	61039_1	10	Edge	None	None	0.366
k127_4784111_2	966	1295	1	61039_2	01	ATG	AGGAG	5-10bp	0.355
k127_4784183_1	1	546	1	61040_1	10	Edge	None	None	0.643
k127_4784183_2	550	1005	1	61040_2	00	ATG	None	None	0.579
k127_4784183_3	1002	1685	1	61040_3	00	ATG	None	None	0.573
k127_4784183_4	1976	2881	1	61040_4	01	ATG	None	None	0.606
k127_4784210_1	2	754	1	61041_1	10	Edge	None	None	0.325
k127_4784210_2	758	1147	-1	61041_2	01	Edge	None	None	0.333
k127_4784272_1	395	1159	1	61042_1	00	ATG	TAAA	14bp	0.434
k127_4784272_2	1275	2267	-1	61042_2	01	Edge	None	None	0.327
k127_4784322_1	2	919	1	61043_1	10	Edge	None	None	0.385
k127_4784322_2	1114	1836	-1	61043_2	00	ATG	TAAAAA	14bp	0.391
k127_4784322_3	2066	2680	1	61043_3	00	ATG	TAA	5bp	0.402
k127_4784322_4	2734	4122	1	61043_4	00	ATG	None	None	0.432
k127_4784322_5	4148	5014	-1	61043_5	00	ATG	AAAA	3bp	0.398
k127_4784322_6	5104	5973	-1	61043_6	00	ATG	None	None	0.366
k127_4784322_7	6201	7169	1	61043_7	00	ATG	None	None	0.417
k127_4784322_8	7284	7670	1	61043_8	00	ATG	TAAAA	15bp	0.372
k127_4784322_9	7660	8139	1	61043_9	00	ATG	AAAAAA	7bp	0.369
k127_4784322_10	8136	9038	1	61043_10	00	ATG	AAAA	3bp	0.398
k127_4784322_11	9081	9389	1	61043_11	00	ATG	TAA	3bp	0.385
k127_4784322_12	9400	9780	1	61043_12	00	TTG	TAA	10bp	0.346
k127_4784322_13	9857	11344	1	61043_13	00	ATG	TAA	10bp	0.412
k127_4784338_1	73	2919	1	61044_1	01	ATG	None	None	0.194
k127_4784366_1	1	348	1	61045_1	10	Edge	None	None	0.379
k127_4784366_2	1093	1911	-1	61045_2	01	Edge	None	None	0.282
k127_4784491_1	3	635	1	61046_1	10	Edge	None	None	0.340
k127_4784491_2	719	1840	1	61046_2	00	ATG	None	None	0.282
k127_4784491_3	1905	2234	1	61046_3	01	ATG	None	None	0.267
k127_4784498_1	42	1121	-1	61047_1	01	Edge	None	None	0.500
k127_4784508_1	117	1712	-1	61048_1	00	ATG	TAA	6bp	0.224
k127_4784508_2	1757	1837	-1	61048_2	01	Edge	None	None	0.099
k127_4784564_1	1	552	1	61049_1	10	Edge	None	None	0.466
k127_4784564_2	552	1100	1	61049_2	01	ATG	None	None	0.463
k127_4784634_1	3	140	-1	61050_1	10	ATG	None	None	0.370
k127_4784634_2	182	1372	1	61050_2	00	ATG	None	None	0.313
k127_4784634_3	1383	1715	-1	61050_3	00	ATG	None	None	0.339
k127_4784634_4	1718	2974	-1	61050_4	01	Edge	None	None	0.393
k127_4784709_1	66	2879	1	61051_1	00	ATG	TAA	10bp	0.323
k127_4784709_2	3277	3549	-1	61051_2	01	Edge	None	None	0.286
k127_4784755_1	1	483	1	61052_1	10	Edge	None	None	0.455
k127_4784755_2	480	1142	1	61052_2	00	ATG	GGA/GAG/AGG	11-12bp	0.460
k127_4784755_3	1123	1239	-1	61052_3	01	Edge	None	None	0.444
k127_4784775_1	1	321	1	61053_1	10	Edge	None	None	0.583
k127_4784775_2	372	1142	1	61053_2	00	ATG	None	None	0.549
k127_4784775_3	1241	1432	1	61053_3	01	ATG	None	None	0.500
k127_4784833_1	1	192	1	61054_1	10	Edge	None	None	0.370
k127_4784833_2	201	1118	1	61054_2	01	ATG	GGA/GAG/AGG	5-10bp	0.410
k127_4784926_1	3	80	-1	61055_1	10	ATG	AGxAG	5-10bp	0.538
k127_4784926_2	199	1053	-1	61055_2	01	Edge	None	None	0.595
k127_4785042_1	418	1236	1	61056_1	00	ATG	AATAA	14bp	0.368
k127_4785042_2	1378	1743	1	61056_2	00	ATG	AATAA	15bp	0.374
k127_4785042_3	1956	2192	1	61056_3	00	ATG	TAA	14bp	0.338
k127_4785042_4	2206	2526	1	61056_4	00	ATG	TAA	9bp	0.221
k127_4785042_5	2630	3190	-1	61056_5	00	ATG	TAA	14bp	0.360
k127_4785042_6	3209	3523	-1	61056_6	01	Edge	None	None	0.324
k127_4785071_1	2	592	1	61057_1	10	Edge	None	None	0.261
k127_4785071_2	672	1004	1	61057_2	01	ATG	GGAG/GAGG	5-10bp	0.234
k127_4785074_1	1	444	1	61058_1	10	Edge	None	None	0.606
k127_4785074_2	609	1154	1	61058_2	01	ATG	GGAGG	5-10bp	0.549
k127_4785089_1	2	3427	1	61059_1	11	Edge	None	None	0.316
k127_4785153_1	116	631	-1	61060_1	00	ATG	GGAGG	5-10bp	0.355
k127_4785153_2	645	1163	-1	61060_2	00	ATG	None	None	0.360
k127_4785153_3	1653	3851	-1	61060_3	00	ATG	GGAG/GAGG	5-10bp	0.399
k127_4785348_1	1	273	1	61061_1	10	Edge	None	None	0.542
k127_4785348_2	282	1013	1	61061_2	00	ATG	None	None	0.560
k127_4785348_3	1062	1808	1	61061_3	00	ATG	None	None	0.503
k127_4785348_4	1816	2928	1	61061_4	00	ATG	None	None	0.522
k127_4785348_5	2977	3564	1	61061_5	00	ATG	None	None	0.507
k127_4785348_6	3608	4096	1	61061_6	01	ATG	None	None	0.571
k127_4785365_1	3	74	-1	61062_1	10	ATG	None	None	0.333
k127_4785365_2	129	3245	1	61062_2	00	ATG	None	None	0.232
k127_4785381_1	1	783	1	61063_1	10	Edge	None	None	0.526
k127_4785381_2	725	1441	1	61063_2	01	ATG	GGA/GAG/AGG	5-10bp	0.501
k127_4785452_1	1	570	-1	61064_1	10	ATG	AGGA/GGAG/GAGG	11-12bp	0.279
k127_4785452_2	573	1133	-1	61064_2	00	ATG	GGAGG	5-10bp	0.221
k127_4785452_3	1185	1517	-1	61064_3	00	ATG	AGGAG	5-10bp	0.246
k127_4785452_4	1585	3102	-1	61064_4	01	Edge	None	None	0.346
k127_4785498_1	2	343	1	61065_1	10	Edge	None	None	0.485
k127_4785498_2	505	1053	1	61065_2	00	ATG	AGGAG	5-10bp	0.576
k127_4785498_3	1136	1930	1	61065_3	01	ATG	AGGAG	5-10bp	0.516
k127_4785632_1	1	312	1	61066_1	10	Edge	None	None	0.228
k127_4785632_2	617	1180	1	61066_2	01	ATG	None	None	0.168
k127_4785697_1	1	288	-1	61067_1	10	ATG	AATAA	10bp	0.431
k127_4785697_2	295	987	-1	61067_2	00	ATG	AACAA	12bp	0.374
k127_4785697_3	1356	1631	-1	61067_3	01	Edge	None	None	0.453
k127_4785719_1	2	457	-1	61068_1	10	ATG	None	None	0.349
k127_4785719_2	450	761	-1	61068_2	00	ATG	GGA/GAG/AGG	5-10bp	0.372
k127_4785719_3	763	1071	-1	61068_3	01	Edge	None	None	0.346
k127_4785732_1	108	2153	-1	61069_1	00	ATG	None	None	0.270
k127_4785804_1	3	188	1	61070_1	10	Edge	None	None	0.629
k127_4785804_2	185	568	1	61070_2	00	ATG	GGAGG	5-10bp	0.607
k127_4785804_3	570	1127	1	61070_3	01	ATG	AGGAG	5-10bp	0.590
k127_4785823_1	3	620	1	61071_1	10	Edge	None	None	0.176
k127_4785823_2	617	1060	1	61071_2	01	ATG	None	None	0.182
k127_4786068_1	71	1384	-1	61072_1	00	ATG	None	None	0.196
k127_4786248_1	51	299	-1	61073_1	00	ATG	None	None	0.482
k127_4786248_2	788	1156	-1	61073_2	00	ATG	TATAA	12bp	0.309
k127_4786248_3	1143	2015	-1	61073_3	00	ATG	AAAA	12bp	0.309
k127_4786248_4	2009	2305	-1	61073_4	00	ATG	TAA	11bp	0.303
k127_4786248_5	2283	2609	-1	61073_5	00	ATG	None	None	0.300
k127_4786248_6	2585	2845	-1	61073_6	00	ATG	TAAA	7bp	0.318
k127_4786248_7	2820	3314	-1	61073_7	01	Edge	None	None	0.297
k127_4786303_1	3	1169	-1	61074_1	11	Edge	None	None	0.648
k127_4786307_1	1	228	1	61075_1	10	Edge	None	None	0.136
k127_4786307_2	269	1165	-1	61075_2	00	ATG	None	None	0.241
k127_4786476_1	32	232	1	61076_1	00	ATG	GGAGG	5-10bp	0.473
k127_4786476_2	295	489	1	61076_2	00	ATG	GGAGG	5-10bp	0.621
k127_4786476_3	697	1008	1	61076_3	00	GTG	AGxAGG/AGGxGG	5-10bp	0.612
k127_4786476_4	1139	1303	1	61076_4	01	ATG	GGA/GAG/AGG	5-10bp	0.539
k127_4786659_1	148	2631	-1	61077_1	00	ATG	None	None	0.265
k127_4786659_2	2708	3001	-1	61077_2	01	Edge	None	None	0.197
k127_4786786_1	62	223	-1	61078_1	00	ATG	GGAGG	5-10bp	0.444
k127_4786786_2	243	1811	-1	61078_2	01	Edge	None	None	0.441
k127_4786810_1	3	1694	1	61079_1	11	Edge	None	None	0.537
k127_4786820_1	3	1055	1	61080_1	10	Edge	None	None	0.427
k127_4786882_1	158	451	1	61081_1	00	ATG	GGxGG	5-10bp	0.449
k127_4786882_2	492	1061	-1	61081_2	00	ATG	GGA/GAG/AGG	5-10bp	0.488
k127_4786882_3	1090	1629	-1	61081_3	01	Edge	None	None	0.509
k127_4787139_1	1	1167	-1	61082_1	11	Edge	None	None	0.425
k127_4787212_1	3	686	1	61083_1	10	Edge	None	None	0.284
k127_4787212_2	749	1210	1	61083_2	00	ATG	None	None	0.271
k127_4787212_3	1223	2785	1	61083_3	00	ATG	GGA/GAG/AGG	5-10bp	0.257
k127_4787212_4	2862	3542	1	61083_4	00	ATG	AGxAG	5-10bp	0.313
k127_4787212_5	3634	4077	1	61083_5	01	ATG	None	None	0.291
k127_4787425_1	2	103	-1	61084_1	10	ATG	TAAA	11bp	0.441
k127_4787425_2	116	496	-1	61084_2	00	ATG	TAA	12bp	0.517
k127_4787425_3	514	789	1	61084_3	00	ATG	TAA	11bp	0.355
k127_4787425_4	733	1437	-1	61084_4	00	ATG	TAA	11bp	0.535
k127_4787425_5	1532	1879	-1	61084_5	01	Edge	None	None	0.540
k127_4787648_1	1	576	1	61085_1	10	Edge	None	None	0.616
k127_4787648_2	729	1076	1	61085_2	01	ATG	None	None	0.517
k127_4787779_1	82	240	-1	61086_1	00	ATG	TAAA	6bp	0.220
k127_4787779_2	292	630	-1	61086_2	00	ATG	AATAA	13bp	0.301
k127_4787779_3	749	913	-1	61086_3	00	ATG	TAA	9bp	0.267
k127_4787779_4	1005	1124	-1	61086_4	01	Edge	None	None	0.267
k127_4787839_1	1	1905	1	61087_1	10	Edge	None	None	0.610
k127_4787839_2	1902	2369	1	61087_2	01	GTG	None	None	0.626
k127_4787856_1	290	535	-1	61088_1	00	ATG	AGGAG	5-10bp	0.285
k127_4787856_2	562	861	-1	61088_2	00	ATG	AGGA/GGAG/GAGG	11-12bp	0.287
k127_4787856_3	845	1153	-1	61088_3	00	ATG	AGGAG	5-10bp	0.307
k127_4787856_4	1207	1446	-1	61088_4	00	ATG	GGAGG	5-10bp	0.354
k127_4787856_5	1458	3776	-1	61088_5	00	ATG	GGAGG	5-10bp	0.312
k127_4787856_6	3788	4384	-1	61088_6	00	ATG	GGAGG	5-10bp	0.325
k127_4787856_7	4397	4870	-1	61088_7	00	ATG	None	None	0.304
k127_4787856_8	4857	5492	-1	61088_8	00	TTG	GGAGG	5-10bp	0.305
k127_4787856_9	5482	6921	-1	61088_9	00	ATG	GGAGG	5-10bp	0.306
k127_4787856_10	6932	7318	-1	61088_10	00	ATG	GGAGG	5-10bp	0.359
k127_4787856_11	7330	9924	-1	61088_11	00	ATG	GGAGG	5-10bp	0.347
k127_4787856_12	9939	10388	-1	61088_12	00	ATG	None	None	0.338
k127_4787856_13	10373	10705	-1	61088_13	00	ATG	AGGA	5-10bp	0.294
k127_4787856_14	10725	11198	-1	61088_14	00	ATG	GGAGG	5-10bp	0.378
k127_4787856_15	11218	11652	-1	61088_15	00	ATG	AGGA/GGAG/GAGG	11-12bp	0.315
k127_4787856_16	11640	12182	-1	61088_16	00	ATG	GGA/GAG/AGG	5-10bp	0.350
k127_4787856_17	12127	12534	-1	61088_17	00	ATG	GGA/GAG/AGG	11-12bp	0.294
k127_4787856_18	12534	12893	-1	61088_18	00	ATG	GGAGG	5-10bp	0.292
k127_4787856_19	12909	13124	-1	61088_19	00	ATG	GGAGG	5-10bp	0.278
k127_4787856_20	13126	13371	-1	61088_20	00	ATG	AGGAG	5-10bp	0.285
k127_4787856_21	13384	14415	-1	61088_21	00	ATG	GGAG/GAGG	5-10bp	0.339
k127_4787856_22	14415	14810	-1	61088_22	00	ATG	AGGA/GGAG/GAGG	11-12bp	0.354
k127_4787856_23	14817	15431	-1	61088_23	00	ATG	AGGA	5-10bp	0.338
k127_4787856_24	15527	17065	-1	61088_24	00	ATG	None	None	0.324
k127_4787856_25	17055	17219	-1	61088_25	00	ATG	AGGAG	5-10bp	0.327
k127_4787856_26	17275	18579	-1	61088_26	00	ATG	None	None	0.351
k127_4787856_27	18542	19102	-1	61088_27	00	ATG	GGAGG	5-10bp	0.374
k127_4787856_28	19104	19298	-1	61088_28	00	ATG	AGGAG/GGAGG	11-12bp	0.323
k127_4787856_29	19289	19465	-1	61088_29	00	ATG	AGxAGG/AGGxGG	3-4bp	0.345
k127_4787856_30	19519	19797	-1	61088_30	00	ATG	AGGAG	5-10bp	0.351
k127_4787856_31	20516	20812	1	61088_31	00	ATG	AGxAGG/AGGxGG	5-10bp	0.316
k127_4787856_32	20825	20971	1	61088_32	00	ATG	GGAGG	5-10bp	0.306
k127_4787856_33	20990	21520	1	61088_33	00	ATG	AGxAGG/AGGxGG	5-10bp	0.264
k127_4787856_34	21540	22079	1	61088_34	00	ATG	AGGA	5-10bp	0.326
k127_4787856_35	22829	23383	-1	61088_35	00	ATG	AGGA/GGAG/GAGG	11-12bp	0.371
k127_4787856_36	24409	24564	1	61088_36	01	ATG	AGGAG	5-10bp	0.263
k127_4788010_1	1	84	1	61089_1	10	Edge	None	None	0.345
k127_4788010_2	144	608	1	61089_2	00	ATG	None	None	0.535
k127_4788010_3	716	1045	-1	61089_3	01	Edge	None	None	0.579
k127_4788025_1	2	1186	1	61090_1	10	Edge	None	None	0.594
k127_4788025_2	1176	2603	-1	61090_2	01	Edge	None	None	0.604
k127_4788036_1	2	721	-1	61091_1	10	ATG	AGGT	7bp	0.465
k127_4788036_2	724	1422	-1	61091_2	01	Edge	None	None	0.511
k127_4788315_1	1	342	-1	61092_1	10	TTG	GGAG/GAGG	5-10bp	0.412
k127_4788315_2	345	1013	-1	61092_2	00	ATG	None	None	0.333
k127_4788315_3	1211	1543	1	61092_3	00	ATG	GGA/GAG/AGG	5-10bp	0.393
k127_4788315_4	1574	1831	1	61092_4	01	GTG	AGxAG	5-10bp	0.415
k127_4788744_1	240	1367	1	61093_1	01	ATG	AATAA	15bp	0.150
k127_4788792_1	53	766	-1	61094_1	00	ATG	None	None	0.452
k127_4788792_2	773	1504	-1	61094_2	01	Edge	None	None	0.445
k127_4788807_1	1	291	1	61095_1	10	Edge	None	None	0.467
k127_4788807_2	308	709	1	61095_2	00	ATG	AGGAG/GGAGG	11-12bp	0.537
k127_4788807_3	731	1333	1	61095_3	00	ATG	GGAGG	5-10bp	0.489
k127_4788807_4	1445	1654	1	61095_4	01	ATG	AGGAGG	5-10bp	0.529
k127_4788912_1	2	355	1	61096_1	10	Edge	None	None	0.240
k127_4788912_2	356	562	1	61096_2	00	TTG	None	None	0.348
k127_4788912_3	576	998	1	61096_3	00	ATG	GGAG/GAGG	5-10bp	0.241
k127_4788912_4	1037	1303	-1	61096_4	01	Edge	None	None	0.270
k127_4788983_1	1	1101	1	61097_1	10	Edge	None	None	0.560
k127_4788983_2	1129	1218	1	61097_2	01	ATG	AGGAG	5-10bp	0.400
k127_4789130_1	3	377	-1	61098_1	10	ATG	AGGAG/GGAGG	11-12bp	0.595
k127_4789130_2	398	1027	-1	61098_2	01	Edge	None	None	0.586
k127_4789158_1	3	410	1	61099_1	10	Edge	None	None	0.260
k127_4789158_2	531	1073	-1	61099_2	01	Edge	None	None	0.302
k127_4789209_1	3	1247	-1	61100_1	11	Edge	None	None	0.312
k127_4789354_1	2	169	-1	61101_1	10	ATG	None	None	0.518
k127_4789354_2	204	1058	-1	61101_2	00	ATG	TAA	11bp	0.478
k127_4789354_3	1082	1729	-1	61101_3	00	ATG	AAAA	15bp	0.465
k127_4789354_4	1776	2474	-1	61101_4	00	ATG	AATAA	6bp	0.535
k127_4789354_5	2537	2728	1	61101_5	00	ATG	TAA	11bp	0.469
k127_4789354_6	2649	3653	-1	61101_6	01	Edge	None	None	0.546
k127_4789383_1	313	1401	-1	61102_1	01	Edge	None	None	0.197
k127_4789406_1	3	821	-1	61103_1	10	ATG	GGAGG	5-10bp	0.243
k127_4789406_2	1024	2061	1	61103_2	01	ATG	GGAGG	5-10bp	0.285
k127_4789536_1	3	617	1	61104_1	10	Edge	None	None	0.504
k127_4789536_2	654	3854	1	61104_2	01	ATG	None	None	0.541
k127_4789579_1	1	966	1	61105_1	10	Edge	None	None	0.258
k127_4789579_2	1063	1923	-1	61105_2	01	Edge	None	None	0.289
k127_4789669_1	15	263	-1	61106_1	00	ATG	AGxAG	5-10bp	0.241
k127_4789669_2	266	922	-1	61106_2	00	ATG	AGGA	5-10bp	0.301
k127_4789669_3	984	1658	-1	61106_3	00	ATG	GGA/GAG/AGG	5-10bp	0.301
k127_4789669_4	1769	2263	1	61106_4	00	ATG	None	None	0.291
k127_4789705_1	2	223	1	61107_1	10	Edge	None	None	0.351
k127_4789705_2	242	1078	1	61107_2	00	ATG	AGGAG	5-10bp	0.325
k127_4789705_3	1128	1379	1	61107_3	01	ATG	AGGAG	3-4bp	0.230
k127_4789786_1	220	384	1	61108_1	00	ATG	None	None	0.527
k127_4789786_2	453	713	-1	61108_2	00	ATG	None	None	0.563
k127_4789786_3	942	1019	-1	61108_3	01	Edge	None	None	0.551
k127_4789856_1	3	683	-1	61109_1	10	ATG	GGA/GAG/AGG	5-10bp	0.354
k127_4789856_2	804	2231	1	61109_2	00	ATG	None	None	0.308
k127_4789856_3	2245	2733	-1	61109_3	00	ATG	AGGA	5-10bp	0.391
k127_4789856_4	2734	3477	-1	61109_4	01	Edge	None	None	0.388
k127_4789907_1	3	119	-1	61110_1	10	ATG	GGA/GAG/AGG	5-10bp	0.359
k127_4789907_2	164	391	-1	61110_2	00	ATG	None	None	0.333
k127_4789907_3	665	1486	-1	61110_3	00	ATG	GGAG/GAGG	5-10bp	0.364
k127_4789907_4	1817	1993	-1	61110_4	01	Edge	None	None	0.497
k127_4789945_1	277	1410	-1	61111_1	00	ATG	None	None	0.237
k127_4790061_1	3	482	1	61112_1	10	Edge	None	None	0.525
k127_4790061_2	424	762	1	61112_2	00	ATG	None	None	0.481
k127_4790061_3	759	1430	1	61112_3	01	ATG	AGGAG	5-10bp	0.551
k127_4790234_1	3	638	-1	61113_1	10	ATG	AGGAGG	11-12bp	0.415
k127_4790234_2	638	1603	-1	61113_2	01	Edge	None	None	0.442
k127_4790336_1	1	963	-1	61114_1	10	ATG	AAA	11bp	0.463
k127_4790336_2	1144	1302	-1	61114_2	01	Edge	None	None	0.358
k127_4790343_1	3	938	-1	61115_1	10	ATG	AGGAGG	5-10bp	0.432
k127_4790343_2	1010	2020	-1	61115_2	00	ATG	GGAGG	5-10bp	0.357
k127_4790382_1	36	512	-1	61116_1	00	ATG	GGA/GAG/AGG	5-10bp	0.210
k127_4790382_2	514	1197	-1	61116_2	01	Edge	None	None	0.186
k127_4790383_1	1	273	1	61117_1	10	Edge	None	None	0.549
k127_4790383_2	257	1219	1	61117_2	00	ATG	AGxAGG/AGGxGG	5-10bp	0.611
k127_4790383_3	1200	2171	1	61117_3	01	ATG	AGGAG	5-10bp	0.590
k127_4790505_1	173	1648	-1	61118_1	00	ATG	None	None	0.291
k127_4790555_1	33	1367	-1	61119_1	00	ATG	GGAGG	5-10bp	0.458
k127_4790555_2	1389	1769	-1	61119_2	01	Edge	None	None	0.423
k127_4790567_1	1	423	1	61120_1	10	Edge	None	None	0.404
k127_4790567_2	469	786	1	61120_2	00	GTG	GGA/GAG/AGG	5-10bp	0.377
k127_4790567_3	796	1110	1	61120_3	00	GTG	GGA/GAG/AGG	5-10bp	0.390
k127_4790567_4	1133	2020	1	61120_4	00	ATG	GGA/GAG/AGG	5-10bp	0.404
k127_4790567_5	2063	2149	1	61120_5	01	ATG	GGAG/GAGG	5-10bp	0.414
k127_4790619_1	3	140	1	61121_1	10	Edge	None	None	0.551
k127_4790619_2	494	1291	-1	61121_2	00	ATG	AGGAG	5-10bp	0.523
k127_4790662_1	292	1029	1	61122_1	00	ATG	GGAG/GAGG	5-10bp	0.500
k127_4790817_1	950	1135	-1	61123_1	01	Edge	None	None	0.226
k127_4790843_1	3	962	1	61124_1	10	Edge	None	None	0.519
k127_4790871_1	1	246	-1	61125_1	10	ATG	GGxGG	5-10bp	0.516
k127_4790871_2	319	1065	-1	61125_2	00	ATG	GGA/GAG/AGG	5-10bp	0.570
k127_4790871_3	1068	1577	-1	61125_3	00	ATG	GGAG/GAGG	5-10bp	0.522
k127_4790871_4	1647	1874	-1	61125_4	00	ATG	GGAGG	5-10bp	0.491
k127_4790871_5	1895	2035	-1	61125_5	01	Edge	None	None	0.525
k127_4790922_1	16	669	-1	61126_1	00	ATG	GGAG/GAGG	5-10bp	0.229
k127_4790922_2	956	1447	-1	61126_2	01	Edge	None	None	0.220
k127_4791076_1	1	147	1	61127_1	10	Edge	None	None	0.503
k127_4791076_2	619	1533	-1	61127_2	01	Edge	None	None	0.620
k127_4791132_1	3	1712	-1	61128_1	10	ATG	GGAG/GAGG	5-10bp	0.496
k127_4791132_2	1917	2057	-1	61128_2	01	Edge	None	None	0.525
k127_4791389_1	1	1662	1	61129_1	10	Edge	None	None	0.375
k127_4791389_2	1879	2286	1	61129_2	01	ATG	GGAGG	5-10bp	0.456
k127_4791503_1	3	2246	1	61130_1	10	Edge	None	None	0.464
k127_4791503_2	2268	2354	1	61130_2	01	ATG	GGA/GAG/AGG	11-12bp	0.471
k127_4791543_1	2	88	-1	61131_1	10	ATG	GGAG/GAGG	5-10bp	0.391
k127_4791543_2	88	684	-1	61131_2	00	ATG	GGxGG	3-4bp	0.598
k127_4791543_3	653	1255	-1	61131_3	00	ATG	AGGAG	5-10bp	0.584
k127_4791543_4	1500	1607	1	61131_4	01	ATG	AGGAG	5-10bp	0.630
k127_4791666_1	244	531	1	61132_1	00	ATG	AGGAG	5-10bp	0.451
k127_4791666_2	512	1096	1	61132_2	00	ATG	AGGAG	5-10bp	0.477
k127_4791666_3	1107	1268	1	61132_3	00	ATG	GGAG/GAGG	5-10bp	0.414
k127_4791666_4	1249	1608	1	61132_4	00	ATG	AGGA	5-10bp	0.467
k127_4791666_5	1623	2234	1	61132_5	01	ATG	AGGAG	5-10bp	0.498
k127_4791857_1	2	1105	-1	61133_1	10	ATG	AAA	14bp	0.423
k127_4791857_2	1121	1582	-1	61133_2	00	ATG	None	None	0.459
k127_4791857_3	1604	3322	-1	61133_3	00	ATG	None	None	0.433
k127_4791857_4	3329	4111	-1	61133_4	00	ATG	None	None	0.455
k127_4791857_5	4127	4918	-1	61133_5	01	Edge	None	None	0.465
k127_4791950_1	3	263	-1	61134_1	10	ATG	None	None	0.559
k127_4791950_2	263	943	-1	61134_2	00	ATG	None	None	0.533
k127_4791950_3	974	1111	1	61134_3	01	ATG	AGxAG	5-10bp	0.616
k127_4792012_1	1	810	1	61135_1	10	Edge	None	None	0.477
k127_4792012_2	829	2163	1	61135_2	01	ATG	AAA	11bp	0.483
k127_4792022_1	2	346	-1	61136_1	10	ATG	AACAA	15bp	0.557
k127_4792036_1	3	2402	-1	61137_1	10	ATG	GGAG/GAGG	5-10bp	0.430
k127_4792036_2	2520	3038	1	61137_2	00	ATG	None	None	0.353
k127_4792036_3	3020	4066	-1	61137_3	00	ATG	None	None	0.395
k127_4792036_4	4354	4548	-1	61137_4	01	Edge	None	None	0.441
k127_4792518_1	112	2364	-1	61138_1	00	ATG	None	None	0.152
k127_4792518_2	2522	2704	-1	61138_2	00	ATG	None	None	0.158
k127_4792545_1	3	560	-1	61139_1	10	ATG	GGAGG	5-10bp	0.464
k127_4792545_2	594	1112	-1	61139_2	00	ATG	AGGAG	5-10bp	0.457
k127_4792545_3	1335	1559	-1	61139_3	01	Edge	None	None	0.422
k127_4792630_1	1	522	1	61140_1	10	Edge	None	None	0.259
k127_4792703_1	3	1178	1	61141_1	10	Edge	None	None	0.600
k127_4792703_2	1182	1262	1	61141_2	01	ATG	None	None	0.494
k127_4792838_1	2	346	1	61142_1	10	Edge	None	None	0.325
k127_4792838_2	657	1520	1	61142_2	00	ATG	GGA/GAG/AGG	11-12bp	0.414
k127_4792886_1	3	623	-1	61143_1	10	ATG	None	None	0.262
k127_4792886_2	766	1353	1	61143_2	01	ATG	GGAG/GAGG	5-10bp	0.388
k127_4792910_1	3	473	-1	61144_1	10	ATG	GGA/GAG/AGG	5-10bp	0.454
k127_4792910_2	497	1753	-1	61144_2	01	Edge	None	None	0.418
k127_4793060_1	1	519	1	61145_1	10	Edge	None	None	0.301
k127_4793060_2	526	1068	-1	61145_2	01	Edge	None	None	0.331
k127_4793105_1	3	1301	1	61146_1	11	Edge	None	None	0.520
k127_4793190_1	3	353	-1	61147_1	10	ATG	TAAAAA	9bp	0.419
k127_4793190_2	366	1406	-1	61147_2	00	ATG	TAA	11bp	0.465
k127_4793190_3	1408	2535	-1	61147_3	00	ATG	TAA	9bp	0.441
k127_4793190_4	2532	3188	-1	61147_4	01	Edge	None	None	0.431
k127_4793240_1	85	1347	1	61148_1	00	ATG	GGA/GAG/AGG	5-10bp	0.256
k127_4793240_2	1359	2135	1	61148_2	01	ATG	GGA/GAG/AGG	5-10bp	0.237
k127_4793315_1	2	301	1	61149_1	10	Edge	None	None	0.457
k127_4793315_2	356	1027	1	61149_2	01	ATG	AGGAG	5-10bp	0.497
k127_4793438_1	1	1194	-1	61150_1	11	Edge	None	None	0.300
k127_4793481_1	1	354	-1	61151_1	10	TTG	AGGAG	5-10bp	0.381
k127_4793481_2	373	906	-1	61151_2	00	ATG	AGGA	5-10bp	0.397
k127_4793481_3	896	1735	-1	61151_3	01	Edge	None	None	0.370
k127_4793682_1	2	295	-1	61152_1	10	ATG	None	None	0.548
k127_4793682_2	366	1859	-1	61152_2	00	ATG	GGAG/GAGG	5-10bp	0.568
k127_4793682_3	1907	2845	-1	61152_3	00	GTG	None	None	0.531
k127_4793682_4	2890	4119	-1	61152_4	00	GTG	AGGA	5-10bp	0.558
k127_4793682_5	4109	5155	-1	61152_5	00	ATG	None	None	0.545
k127_4793682_6	5207	6352	-1	61152_6	00	ATG	None	None	0.581
k127_4793682_7	6526	6879	1	61152_7	01	ATG	None	None	0.506
k127_4793797_1	2	121	1	61153_1	10	Edge	None	None	0.308
k127_4793797_2	132	611	1	61153_2	00	ATG	AGGAG	5-10bp	0.390
k127_4793797_3	650	838	-1	61153_3	00	ATG	GGA/GAG/AGG	5-10bp	0.349
k127_4793797_4	964	1662	1	61153_4	01	ATG	AGGAG	5-10bp	0.320
k127_4793898_1	2	1315	-1	61154_1	10	ATG	None	None	0.329
k127_4793898_2	1341	1517	-1	61154_2	01	Edge	None	None	0.350
k127_4793955_1	2	694	-1	61155_1	10	ATG	None	None	0.538
k127_4793955_2	715	1095	-1	61155_2	01	Edge	None	None	0.533
k127_4793971_1	3	374	-1	61156_1	10	ATG	AGGAGG	5-10bp	0.374
k127_4793971_2	379	1161	-1	61156_2	00	TTG	GGAG/GAGG	5-10bp	0.390
k127_4793971_3	1208	1552	-1	61156_3	01	Edge	None	None	0.516
k127_4794026_1	1	654	1	61157_1	10	Edge	None	None	0.535
k127_4794026_2	812	2176	1	61157_2	00	ATG	AGxAGG/AGGxGG	5-10bp	0.543
k127_4794127_1	226	1833	-1	61158_1	00	ATG	AATAA	14bp	0.399
k127_4794127_2	1901	3568	-1	61158_2	01	Edge	None	None	0.378
k127_4794130_1	468	1520	1	61159_1	00	ATG	None	None	0.525
k127_4794130_2	1608	1961	1	61159_2	01	ATG	None	None	0.452
k127_4794323_1	16	447	-1	61160_1	00	ATG	GGAG/GAGG	5-10bp	0.312
k127_4794323_2	444	842	-1	61160_2	00	ATG	None	None	0.343
k127_4794323_3	902	1111	-1	61160_3	00	ATG	AGGAG	5-10bp	0.371
k127_4794323_4	1114	1641	-1	61160_4	00	ATG	None	None	0.345
k127_4794323_5	1655	1993	-1	61160_5	00	ATG	AGGAG	5-10bp	0.383
k127_4794323_6	2009	2968	-1	61160_6	01	Edge	None	None	0.414
k127_4794330_1	1	492	1	61161_1	10	Edge	None	None	0.372
k127_4794330_2	592	1152	1	61161_2	00	ATG	TAA	11bp	0.344
k127_4794408_1	2	394	1	61162_1	10	Edge	None	None	0.305
k127_4794408_2	463	666	1	61162_2	00	ATG	GGA/GAG/AGG	5-10bp	0.206
k127_4794408_3	660	1901	1	61162_3	00	ATG	AGGA	5-10bp	0.277
k127_4794408_4	1916	2677	-1	61162_4	00	ATG	GGA/GAG/AGG	5-10bp	0.264
k127_4794408_5	2679	3098	-1	61162_5	01	Edge	None	None	0.233
k127_4794440_1	2	1051	1	61163_1	11	Edge	None	None	0.304
k127_4794474_1	1	1509	1	61164_1	10	Edge	None	None	0.223
k127_4794474_2	1686	2069	-1	61164_2	00	ATG	None	None	0.383
k127_4794492_1	1	243	-1	61165_1	10	TTG	AGxAGG/AGGxGG	11-12bp	0.407
k127_4794492_2	295	729	-1	61165_2	00	ATG	AGGAGG	5-10bp	0.384
k127_4794492_3	820	1179	-1	61165_3	01	Edge	None	None	0.378
k127_4794499_1	3	194	1	61166_1	10	Edge	None	None	0.635
k127_4794499_2	287	1126	-1	61166_2	00	ATG	AGGAG	5-10bp	0.635
k127_4794499_3	1341	1445	1	61166_3	01	ATG	GGA/GAG/AGG	5-10bp	0.629
k127_4794505_1	3	500	1	61167_1	10	Edge	None	None	0.538
k127_4794505_2	587	1618	1	61167_2	00	ATG	None	None	0.543
k127_4794505_3	1629	1916	-1	61167_3	01	Edge	None	None	0.462
k127_4794661_1	1	156	-1	61168_1	10	GTG	AGGAGG	5-10bp	0.551
k127_4794661_2	153	1118	-1	61168_2	00	ATG	AGGAG	5-10bp	0.523
k127_4794739_1	3	152	-1	61169_1	10	ATG	None	None	0.393
k127_4794739_2	371	556	-1	61169_2	00	ATG	None	None	0.597
k127_4794739_3	602	2086	-1	61169_3	01	Edge	None	None	0.583
k127_4794805_1	1	405	1	61170_1	10	Edge	None	None	0.232
k127_4794805_2	552	2264	1	61170_2	01	ATG	None	None	0.183
k127_4794879_1	96	917	1	61171_1	00	ATG	None	None	0.624
k127_4794879_2	942	1262	1	61171_2	00	ATG	None	None	0.576
k127_4794879_3	1276	2124	1	61171_3	00	ATG	None	None	0.642
k127_4794893_1	3	155	-1	61172_1	10	ATG	AGGAG/GGAGG	11-12bp	0.444
k127_4794893_2	152	502	-1	61172_2	00	ATG	GGAG/GAGG	5-10bp	0.425
k127_4794893_3	531	1637	-1	61172_3	00	ATG	GGAG/GAGG	5-10bp	0.507
k127_4794893_4	1692	2147	-1	61172_4	00	ATG	AGGA	5-10bp	0.482
k127_4794893_5	2211	2438	-1	61172_5	00	ATG	AGGA	5-10bp	0.461
k127_4794893_6	2441	2704	-1	61172_6	00	ATG	GGA/GAG/AGG	5-10bp	0.447
k127_4794893_7	2803	3114	-1	61172_7	01	Edge	None	None	0.532
k127_4794913_1	2	1153	1	61173_1	10	Edge	None	None	0.441
k127_4794913_2	1829	2305	1	61173_2	00	ATG	TAA	11bp	0.507
k127_4794913_3	2302	5574	1	61173_3	00	ATG	AAA	11bp	0.479
k127_4795061_1	60	1301	1	61174_1	01	ATG	None	None	0.387
k127_4795067_1	2	322	-1	61175_1	10	GTG	None	None	0.555
k127_4795067_2	323	583	-1	61175_2	00	ATG	GGAGG	5-10bp	0.582
k127_4795067_3	1020	1727	-1	61175_3	00	ATG	AGxAGG/AGGxGG	5-10bp	0.554
k127_4795130_1	1	669	1	61176_1	10	Edge	None	None	0.456
k127_4795130_2	751	1536	-1	61176_2	00	ATG	GGAG/GAGG	5-10bp	0.440
k127_4795130_3	1681	2235	1	61176_3	01	GTG	None	None	0.454
k127_4795147_1	1	627	-1	61177_1	10	ATG	TAA	3bp	0.483
k127_4795147_2	723	1208	-1	61177_2	01	Edge	None	None	0.481
k127_4795155_1	2	1465	1	61178_1	11	Edge	None	None	0.175
k127_4795245_1	2	1372	-1	61179_1	11	Edge	None	None	0.386
k127_4795268_1	2	430	-1	61180_1	10	ATG	AGGAG	5-10bp	0.445
k127_4795268_2	1086	1556	-1	61180_2	00	ATG	AGGAG	5-10bp	0.429
k127_4795332_1	1	807	-1	61181_1	10	GTG	AAAA	7bp	0.454
k127_4795332_2	943	1227	-1	61181_2	00	ATG	AAA	3bp	0.453
k127_4795332_3	1434	2549	-1	61181_3	00	ATG	TAA	11bp	0.445
k127_4795332_4	2577	3134	-1	61181_4	01	Edge	None	None	0.416
k127_4795367_1	3	386	1	61182_1	10	Edge	None	None	0.583
k127_4795367_2	400	1005	1	61182_2	01	ATG	None	None	0.497
k127_4795543_1	3	389	1	61183_1	10	Edge	None	None	0.468
k127_4795543_2	386	1489	1	61183_2	00	ATG	AAA	6bp	0.444
k127_4795543_3	1512	1574	1	61183_3	01	ATG	AAA	11bp	0.302
k127_4795544_1	24	1034	-1	61184_1	01	Edge	None	None	0.576
k127_4795584_1	83	1870	1	61185_1	00	ATG	TAA	12bp	0.240
k127_4795645_1	1	114	1	61186_1	10	Edge	None	None	0.149
k127_4795645_2	121	687	1	61186_2	00	ATG	TAAAAA	14bp	0.138
k127_4795645_3	1160	1456	1	61186_3	01	ATG	TAAA	8bp	0.263
k127_4795765_1	1	1068	-1	61187_1	11	Edge	None	None	0.277
k127_4795838_1	3	440	1	61188_1	10	Edge	None	None	0.655
k127_4795838_2	502	1911	1	61188_2	00	ATG	AGGA	5-10bp	0.642
k127_4795845_1	2	1648	1	61189_1	11	Edge	None	None	0.367
k127_4795890_1	1	99	-1	61190_1	10	ATG	AGGAGG	5-10bp	0.444
k127_4795890_2	112	828	-1	61190_2	00	ATG	AGGAGG	5-10bp	0.537
k127_4795890_3	955	1629	1	61190_3	00	ATG	AGGAGG	5-10bp	0.446
k127_4795890_4	1785	1868	-1	61190_4	01	Edge	None	None	0.595
k127_4796005_1	2	88	-1	61191_1	10	ATG	TAA	9bp	0.230
k127_4796005_2	120	977	1	61191_2	00	ATG	TAAA	12bp	0.514
k127_4796005_3	1014	1238	1	61191_3	01	ATG	TAAA	12bp	0.444
k127_4796013_1	58	609	-1	61192_1	00	ATG	AGGAGG	5-10bp	0.533
k127_4796013_2	623	1396	-1	61192_2	00	ATG	AGGAG/GGAGG	11-12bp	0.558
k127_4796025_1	3	143	1	61193_1	10	Edge	None	None	0.504
k127_4796063_1	420	1055	1	61194_1	01	ATG	GGAG/GAGG	5-10bp	0.319
k127_4796152_1	1	252	-1	61195_1	10	ATG	None	None	0.532
k127_4796152_2	387	1853	1	61195_2	00	ATG	None	None	0.604
k127_4796152_3	1906	2484	1	61195_3	00	ATG	None	None	0.572
k127_4796152_4	2420	3718	-1	61195_4	00	ATG	None	None	0.547
k127_4796152_5	3723	5615	-1	61195_5	00	ATG	None	None	0.550
k127_4796152_6	5633	6160	-1	61195_6	00	ATG	None	None	0.532
k127_4796152_7	6160	8514	-1	61195_7	00	ATG	None	None	0.575
k127_4796170_1	93	1556	-1	61196_1	01	Edge	None	None	0.446
k127_4796274_1	3	389	1	61197_1	10	Edge	None	None	0.426
k127_4796274_2	601	867	1	61197_2	00	GTG	GGxGG	5-10bp	0.476
k127_4796274_3	882	1124	1	61197_3	00	ATG	AGGA	5-10bp	0.440
k127_4796345_1	1	255	-1	61198_1	10	ATG	GGAGG	5-10bp	0.522
k127_4796345_2	421	1479	-1	61198_2	01	Edge	None	None	0.613
k127_4796629_1	2	1984	-1	61199_1	10	ATG	GGAGG	5-10bp	0.348
k127_4796629_2	2204	3322	-1	61199_2	01	Edge	None	None	0.282
k127_4796687_1	1	345	-1	61200_1	10	ATG	None	None	0.435
k127_4796687_2	347	1171	-1	61200_2	00	ATG	GGAGG	3-4bp	0.458
k127_4796687_3	1489	1767	-1	61200_3	01	Edge	None	None	0.484
k127_4797121_1	3	275	-1	61201_1	10	ATG	GGAG/GAGG	5-10bp	0.201
k127_4797121_2	328	912	-1	61201_2	00	ATG	GGAG/GAGG	5-10bp	0.267
k127_4797205_1	3	377	-1	61202_1	10	ATG	None	None	0.163
k127_4797205_2	443	2260	1	61202_2	00	ATG	None	None	0.181
k127_4797205_3	2318	2518	-1	61202_3	01	Edge	None	None	0.139
k127_4797222_1	3	380	1	61203_1	10	Edge	None	None	0.519
k127_4797222_2	396	620	1	61203_2	00	ATG	AGGAGG	5-10bp	0.444
k127_4797222_3	617	781	1	61203_3	00	ATG	GGAG/GAGG	5-10bp	0.358
k127_4797222_4	880	1089	1	61203_4	00	ATG	AGGAGG	5-10bp	0.386
k127_4797304_1	3	317	1	61204_1	10	Edge	None	None	0.343
k127_4797304_2	314	1585	1	61204_2	00	ATG	None	None	0.382
k127_4797304_3	1590	2036	1	61204_3	00	ATG	None	None	0.376
k127_4797304_4	2058	2909	1	61204_4	01	ATG	None	None	0.390
k127_4797541_1	35	766	-1	61205_1	00	ATG	AGGAG	5-10bp	0.381
k127_4797541_2	763	1080	-1	61205_2	01	Edge	None	None	0.390
k127_4797573_1	1	843	1	61206_1	10	Edge	None	None	0.469
k127_4797573_2	1048	1971	1	61206_2	01	ATG	GGA/GAG/AGG	5-10bp	0.482
k127_4797628_1	3	3227	1	61207_1	11	Edge	None	None	0.195
k127_4797691_1	1	669	1	61208_1	10	Edge	None	None	0.190
k127_4797691_2	673	2280	1	61208_2	00	ATG	GGAG/GAGG	5-10bp	0.260
k127_4797691_3	2376	2753	1	61208_3	01	ATG	GGAG/GAGG	5-10bp	0.302
k127_4797721_1	3	1250	1	61209_1	11	Edge	None	None	0.551
k127_4798016_1	3	224	-1	61210_1	10	GTG	None	None	0.387
k127_4798016_2	244	750	-1	61210_2	00	ATG	GGA/GAG/AGG	5-10bp	0.428
k127_4798016_3	734	1045	-1	61210_3	01	Edge	None	None	0.397
k127_4798017_1	2	616	1	61211_1	10	Edge	None	None	0.372
k127_4798017_2	635	1837	1	61211_2	00	ATG	GGA/GAG/AGG	11-12bp	0.393
k127_4798017_3	1911	2144	-1	61211_3	01	Edge	None	None	0.363
k127_4798057_1	317	1054	1	61212_1	00	ATG	GGAG/GAGG	5-10bp	0.382
k127_4798057_2	1498	2145	1	61212_2	01	ATG	AGGAG	5-10bp	0.420
k127_4798077_1	260	1903	-1	61213_1	01	Edge	None	None	0.170
k127_4798166_1	3	842	-1	61214_1	10	ATG	GGAGG	5-10bp	0.669
k127_4798166_2	1053	1172	1	61214_2	01	ATG	GGAGG	5-10bp	0.725
k127_4798339_1	1	411	-1	61215_1	10	TTG	None	None	0.426
k127_4798339_2	457	1167	-1	61215_2	01	Edge	None	None	0.376
k127_4798431_1	1	1062	1	61216_1	11	Edge	None	None	0.470
k127_4798449_1	1	396	1	61217_1	10	Edge	None	None	0.609
k127_4798449_2	396	1415	1	61217_2	00	ATG	GGAG/GAGG	5-10bp	0.647
k127_4798449_3	1420	2355	1	61217_3	01	ATG	AGGAG	5-10bp	0.631
k127_4798559_1	3	107	1	61218_1	10	Edge	None	None	0.286
k127_4798559_2	62	1144	1	61218_2	00	ATG	GGA/GAG/AGG	5-10bp	0.313
k127_4798559_3	1230	1754	1	61218_3	00	ATG	AGGAG	5-10bp	0.280
k127_4798559_4	1769	2389	1	61218_4	01	ATG	AGGAG	5-10bp	0.306
k127_4798725_1	2	988	-1	61219_1	10	ATG	GGAGG	5-10bp	0.518
k127_4798725_2	1267	1491	1	61219_2	00	ATG	None	None	0.467
k127_4798725_3	1513	2823	1	61219_3	01	ATG	GGA/GAG/AGG	11-12bp	0.499
k127_4798766_1	3	752	-1	61220_1	10	ATG	GGAG/GAGG	5-10bp	0.279
k127_4798766_2	1066	1593	1	61220_2	01	ATG	None	None	0.358
k127_4798790_1	2	1744	-1	61221_1	10	GTG	GGA/GAG/AGG	5-10bp	0.403
k127_4798790_2	1874	2617	1	61221_2	00	ATG	GGA/GAG/AGG	5-10bp	0.421
k127_4798790_3	2617	2931	1	61221_3	00	ATG	AGGAGG	5-10bp	0.400
k127_4798790_4	2966	3748	1	61221_4	00	ATG	GGA/GAG/AGG	5-10bp	0.388
k127_4798790_5	3762	4811	-1	61221_5	00	GTG	GGAG/GAGG	5-10bp	0.384
k127_4798790_6	4831	5751	-1	61221_6	01	Edge	None	None	0.426
k127_4798945_1	2	2320	-1	61222_1	11	Edge	None	None	0.481
k127_4799265_1	3	635	1	61223_1	10	Edge	None	None	0.490
k127_4799265_2	806	1435	1	61223_2	01	ATG	AACAA	11bp	0.505
k127_4799294_1	3	227	-1	61224_1	10	ATG	None	None	0.178
k127_4799294_2	319	684	1	61224_2	00	ATG	GGAG/GAGG	5-10bp	0.224
k127_4799294_3	681	1385	-1	61224_3	00	ATG	GGAG/GAGG	5-10bp	0.204
k127_4799294_4	1397	1801	-1	61224_4	01	Edge	None	None	0.195
k127_4799401_1	1	438	-1	61225_1	10	ATG	AAA	12bp	0.502
k127_4799401_2	694	1629	-1	61225_2	00	ATG	TAAA	13bp	0.466
k127_4799401_3	1721	2020	-1	61225_3	01	Edge	None	None	0.473
k127_4799458_1	247	1209	1	61226_1	01	ATG	GGAGG	5-10bp	0.463
k127_4799523_1	266	1507	1	61227_1	00	ATG	None	None	0.380
k127_4799523_2	1619	2332	1	61227_2	00	ATG	None	None	0.508
k127_4799523_3	2347	2649	1	61227_3	00	ATG	None	None	0.436
k127_4799523_4	2700	4130	1	61227_4	00	ATG	AAAA	15bp	0.488
k127_4799523_5	4250	5488	1	61227_5	01	ATG	None	None	0.467
k127_4799735_1	2	1018	1	61228_1	11	Edge	None	None	0.253
k127_4799971_1	1	3873	-1	61229_1	11	Edge	None	None	0.231
k127_4800016_1	62	1099	1	61230_1	00	ATG	GGxGG	5-10bp	0.513
k127_4800047_1	111	1466	1	61231_1	01	ATG	None	None	0.202
k127_4800063_1	1	138	1	61232_1	10	Edge	None	None	0.413
k127_4800063_2	203	1204	1	61232_2	00	ATG	TAA	13bp	0.539
k127_4800063_3	1242	1304	1	61232_3	01	ATG	TAA	9bp	0.508
k127_4800167_1	1	99	1	61233_1	10	Edge	None	None	0.404
k127_4800167_2	96	551	1	61233_2	00	ATG	None	None	0.346
k127_4800167_3	586	1107	1	61233_3	01	ATG	GGA/GAG/AGG	5-10bp	0.448
k127_4800233_1	1	582	1	61234_1	10	Edge	None	None	0.340
k127_4800233_2	697	1839	1	61234_2	00	ATG	TAA	4bp	0.423
k127_4800233_3	1843	2775	1	61234_3	00	ATG	AAGAA	7bp	0.423
k127_4800233_4	2819	3868	1	61234_4	00	ATG	TAA	5bp	0.484
k127_4800233_5	3868	5082	1	61234_5	00	ATG	AAA	12bp	0.504
k127_4800233_6	5113	5901	1	61234_6	00	ATG	TATAA	4bp	0.512
k127_4800233_7	5946	6272	1	61234_7	00	ATG	TAA	10bp	0.489
k127_4800233_8	6277	7485	1	61234_8	00	ATG	AAA	11bp	0.463
k127_4800233_9	7482	8561	1	61234_9	00	ATG	TAAA	9bp	0.465
k127_4800233_10	8597	9604	1	61234_10	00	ATG	TAAAAA	9bp	0.415
k127_4800233_11	9614	10234	1	61234_11	00	ATG	AATAA	9bp	0.411
k127_4800233_12	10221	11429	1	61234_12	00	ATG	TAA	15bp	0.414
k127_4800233_13	11435	12436	1	61234_13	00	ATG	AATAA	5bp	0.428
k127_4800233_14	12518	13807	1	61234_14	00	ATG	TAA	11bp	0.498
k127_4800233_15	13867	15768	1	61234_15	00	ATG	TAA	11bp	0.486
k127_4800233_16	15777	16934	1	61234_16	00	ATG	AATAA	8bp	0.528
k127_4800233_17	16962	17738	1	61234_17	00	ATG	TAA	3bp	0.485
k127_4800233_18	17716	18777	1	61234_18	00	ATG	None	None	0.508
k127_4800252_1	2	835	1	61235_1	10	Edge	None	None	0.441
k127_4800252_2	861	2741	1	61235_2	01	ATG	None	None	0.447
k127_4800287_1	316	1686	1	61236_1	01	ATG	None	None	0.232
k127_4800317_1	1	591	1	61237_1	10	Edge	None	None	0.521
k127_4800317_2	588	1466	-1	61237_2	01	Edge	None	None	0.540
k127_4800330_1	2	799	-1	61238_1	10	TTG	AGGAG	5-10bp	0.508
k127_4800461_1	3	89	-1	61239_1	10	ATG	None	None	0.402
k127_4800461_2	161	517	1	61239_2	00	ATG	None	None	0.471
k127_4800461_3	525	893	1	61239_3	00	ATG	None	None	0.545
k127_4800461_4	1154	1834	1	61239_4	01	ATG	None	None	0.584
k127_4800524_1	2	943	-1	61240_1	10	ATG	None	None	0.540
k127_4800524_2	1202	1471	1	61240_2	00	ATG	AAA	13bp	0.507
k127_4800524_3	1505	2236	1	61240_3	00	ATG	None	None	0.552
k127_4800524_4	2261	2386	1	61240_4	00	ATG	None	None	0.508
k127_4800628_1	2	607	-1	61241_1	10	ATG	GGA/GAG/AGG	5-10bp	0.368
k127_4800628_2	611	1627	-1	61241_2	01	Edge	None	None	0.301
k127_4800630_1	337	1098	-1	61242_1	01	Edge	None	None	0.344
k127_4800698_1	3	506	-1	61243_1	10	ATG	None	None	0.522
k127_4800698_2	693	2675	1	61243_2	00	ATG	None	None	0.554
k127_4800698_3	2739	4799	1	61243_3	00	ATG	None	None	0.547
k127_4800698_4	4802	7141	-1	61243_4	00	ATG	None	None	0.574
k127_4800698_5	7338	7904	1	61243_5	00	ATG	None	None	0.543
k127_4800698_6	8184	8366	-1	61243_6	00	ATG	None	None	0.492
k127_4800698_7	8363	8965	-1	61243_7	01	Edge	None	None	0.580
k127_4800801_1	1	4401	1	61244_1	11	Edge	None	None	0.246
k127_4800806_1	3	551	1	61245_1	10	Edge	None	None	0.408
k127_4800806_2	570	1151	1	61245_2	00	ATG	AGxAGG/AGGxGG	5-10bp	0.338
k127_4800806_3	1153	1878	1	61245_3	01	ATG	GGAG/GAGG	5-10bp	0.388
k127_4800814_1	107	1042	1	61246_1	01	ATG	None	None	0.281
k127_4800923_1	1	222	1	61247_1	10	Edge	None	None	0.140
k127_4800923_2	282	821	-1	61247_2	00	ATG	None	None	0.217
k127_4800923_3	949	1377	-1	61247_3	01	Edge	None	None	0.184
k127_4801062_1	2	766	1	61248_1	10	Edge	None	None	0.295
k127_4801062_2	778	1014	1	61248_2	00	ATG	AGGAG	5-10bp	0.262
k127_4801062_3	1051	2745	-1	61248_3	00	ATG	AGGAG	5-10bp	0.241
k127_4801062_4	2936	3214	1	61248_4	00	ATG	GGAGG	5-10bp	0.341
k127_4801062_5	3370	4014	1	61248_5	00	ATG	AGGAGG	11-12bp	0.264
k127_4801121_1	3	404	1	61249_1	10	Edge	None	None	0.557
k127_4801121_2	901	1590	-1	61249_2	00	ATG	GGA/GAG/AGG	5-10bp	0.407
k127_4801121_3	1610	2794	-1	61249_3	00	ATG	GGAG/GAGG	5-10bp	0.439
k127_4801121_4	2932	3870	-1	61249_4	00	ATG	AGxAGG/AGGxGG	5-10bp	0.470
k127_4801121_5	3867	4694	-1	61249_5	00	ATG	AGGA	5-10bp	0.471
k127_4801121_6	4716	5078	-1	61249_6	01	Edge	None	None	0.466
k127_4801180_1	1	846	1	61250_1	10	Edge	None	None	0.362
k127_4801180_2	873	1607	1	61250_2	00	GTG	GGAG/GAGG	5-10bp	0.297
k127_4801181_1	1	1134	1	61251_1	11	Edge	None	None	0.395
k127_4801204_1	3	386	1	61252_1	10	Edge	None	None	0.445
k127_4801204_2	449	1423	1	61252_2	00	TTG	GGxGG	5-10bp	0.414
k127_4801204_3	1542	2564	1	61252_3	01	ATG	AGGAGG	5-10bp	0.457
k127_4801382_1	1	1554	1	61253_1	10	Edge	None	None	0.555
k127_4801382_2	1581	2393	1	61253_2	00	ATG	None	None	0.349
k127_4801382_3	2527	2979	1	61253_3	01	ATG	TAA	12bp	0.512
k127_4801468_1	3	143	1	61254_1	10	Edge	None	None	0.390
k127_4801468_2	296	859	1	61254_2	00	ATG	3Base/5BMM	13-15bp	0.450
k127_4801468_3	837	1418	1	61254_3	00	GTG	GGA/GAG/AGG	5-10bp	0.385
k127_4801469_1	1	195	1	61255_1	10	Edge	None	None	0.508
k127_4801469_2	221	796	1	61255_2	00	ATG	None	None	0.604
k127_4801469_3	917	1405	1	61255_3	01	ATG	None	None	0.501
k127_4801501_1	1	606	-1	61256_1	10	ATG	None	None	0.546
k127_4801501_2	672	1367	-1	61256_2	01	Edge	None	None	0.516
k127_4801513_1	13	1065	1	61257_1	01	ATG	GGA/GAG/AGG	5-10bp	0.304
k127_4801566_1	1	492	1	61258_1	10	Edge	None	None	0.285
k127_4801566_2	537	845	1	61258_2	00	GTG	None	None	0.269
k127_4801566_3	835	1215	1	61258_3	01	ATG	GGAG/GAGG	5-10bp	0.226
k127_4801573_1	2	178	1	61259_1	10	Edge	None	None	0.311
k127_4801573_2	283	816	1	61259_2	00	ATG	AGGA	5-10bp	0.240
k127_4801573_3	875	1138	1	61259_3	01	ATG	GGAG/GAGG	5-10bp	0.299
k127_4801669_1	3	584	-1	61260_1	10	ATG	None	None	0.459
k127_4801669_2	719	1573	1	61260_2	00	ATG	TAAAAA	6bp	0.476
k127_4801768_1	2	1291	-1	61261_1	10	GTG	GGA/GAG/AGG	5-10bp	0.388
k127_4801768_2	1319	1552	-1	61261_2	00	GTG	AGGAGG	5-10bp	0.363
k127_4801768_3	1621	2019	-1	61261_3	00	ATG	GGA/GAG/AGG	5-10bp	0.376
k127_4801768_4	2093	4534	-1	61261_4	01	Edge	None	None	0.359
k127_4801830_1	3	1037	1	61262_1	10	Edge	None	None	0.550
k127_4801830_2	1064	1546	1	61262_2	00	ATG	None	None	0.526
k127_4801830_3	1560	3647	1	61262_3	00	ATG	GGAGG	5-10bp	0.565
k127_4801836_1	2	1171	-1	61263_1	11	Edge	None	None	0.221
k127_4801989_1	2	649	-1	61264_1	10	ATG	AAA	11bp	0.404
k127_4801989_2	747	1238	1	61264_2	00	GTG	TAAA	12bp	0.459
k127_4801989_3	1279	1398	1	61264_3	01	ATG	TAA	12bp	0.558
k127_4802177_1	3	461	-1	61265_1	10	ATG	AGGAG	5-10bp	0.453
k127_4802177_2	663	1025	-1	61265_2	01	Edge	None	None	0.421
k127_4802331_1	3	242	-1	61266_1	10	ATG	AGGAG	5-10bp	0.575
k127_4802331_2	892	1431	1	61266_2	01	ATG	GGAG/GAGG	5-10bp	0.446
k127_4802448_1	272	2281	-1	61267_1	00	ATG	None	None	0.246
k127_4802448_2	2464	3645	1	61267_2	01	ATG	None	None	0.186
k127_4802513_1	2	274	-1	61268_1	10	ATG	None	None	0.462
k127_4802687_1	3	248	1	61269_1	10	Edge	None	None	0.207
k127_4802687_2	421	1086	-1	61269_2	01	Edge	None	None	0.233
k127_4802717_1	3	428	1	61270_1	10	Edge	None	None	0.444
k127_4802717_2	509	1045	-1	61270_2	01	Edge	None	None	0.503
k127_4802839_1	1	1089	1	61271_1	10	Edge	None	None	0.432
k127_4802839_2	2349	3005	-1	61271_2	00	GTG	AGGAG	5-10bp	0.501
k127_4802839_3	3016	3471	-1	61271_3	01	Edge	None	None	0.496
k127_4802841_1	1	537	1	61272_1	10	Edge	None	None	0.285
k127_4802841_2	642	983	1	61272_2	00	ATG	GGAG/GAGG	5-10bp	0.275
k127_4802841_3	973	1362	1	61272_3	01	TTG	GGAG/GAGG	5-10bp	0.277
k127_4802845_1	2	1294	-1	61273_1	10	ATG	AGxAG	5-10bp	0.561
k127_4802845_2	1447	3048	-1	61273_2	01	Edge	None	None	0.583
k127_4802990_1	1	1380	-1	61274_1	10	TTG	GGA/GAG/AGG	5-10bp	0.543
k127_4802990_2	1626	2138	1	61274_2	01	ATG	AGGAG	5-10bp	0.550
k127_4803071_1	2	610	1	61275_1	10	Edge	None	None	0.483
k127_4803071_2	1015	1260	1	61275_2	01	ATG	TAAAA	15bp	0.480
k127_4803118_1	2	247	-1	61276_1	10	ATG	AAAA	13bp	0.431
k127_4803118_2	315	1184	-1	61276_2	00	ATG	None	None	0.487
k127_4803118_3	1141	1620	-1	61276_3	00	TTG	AAA	15bp	0.383
k127_4803118_4	1691	2071	1	61276_4	00	ATG	None	None	0.467
k127_4803118_5	2151	3074	1	61276_5	00	ATG	None	None	0.466
k127_4803118_6	3169	3447	1	61276_6	00	ATG	AAA	13bp	0.373
k127_4803118_7	3594	3722	1	61276_7	01	ATG	None	None	0.372
k127_4803351_1	3	701	1	61277_1	10	Edge	None	None	0.361
k127_4803351_2	871	1176	1	61277_2	00	ATG	None	None	0.294
k127_4803513_1	1	828	-1	61278_1	10	ATG	AGGA	5-10bp	0.641
k127_4803513_2	880	1425	-1	61278_2	00	GTG	None	None	0.608
k127_4803513_3	1449	2537	1	61278_3	00	ATG	None	None	0.684
k127_4803513_4	2518	2802	-1	61278_4	01	Edge	None	None	0.582
k127_4803523_1	3	1067	1	61279_1	10	Edge	None	None	0.353
k127_4803605_1	1	771	-1	61280_1	10	ATG	AGGA	5-10bp	0.252
k127_4803605_2	792	1112	-1	61280_2	00	ATG	GGAG/GAGG	5-10bp	0.255
k127_4803605_3	1128	1598	-1	61280_3	00	ATG	GGAG/GAGG	5-10bp	0.234
k127_4803605_4	1671	1973	-1	61280_4	00	ATG	GGA/GAG/AGG	5-10bp	0.195
k127_4803605_5	1975	2226	-1	61280_5	00	ATG	GGAG/GAGG	5-10bp	0.270
k127_4803605_6	2241	2561	-1	61280_6	01	Edge	None	None	0.262
k127_4803693_1	120	743	-1	61281_1	00	ATG	GGAG/GAGG	5-10bp	0.333
k127_4803693_2	967	1551	-1	61281_2	01	Edge	None	None	0.294
k127_4803767_1	2	73	-1	61282_1	10	ATG	AAA	12bp	0.417
k127_4803767_2	1109	1252	1	61282_2	01	ATG	AAAAA	12bp	0.597
k127_4803773_1	2	706	1	61283_1	10	Edge	None	None	0.485
k127_4803773_2	703	1935	1	61283_2	00	ATG	AAGAA	6bp	0.457
k127_4803773_3	2026	3303	1	61283_3	00	ATG	TAAA	8bp	0.443
k127_4803773_4	3554	4345	1	61283_4	01	ATG	TAA	11bp	0.479
k127_4803775_1	2	2026	1	61284_1	11	Edge	None	None	0.373
k127_4803814_1	3	812	1	61285_1	10	Edge	None	None	0.288
k127_4803814_2	874	1272	1	61285_2	01	ATG	TAA	8bp	0.248
k127_4804062_1	199	1002	-1	61286_1	00	ATG	None	None	0.249
k127_4804062_2	1367	1768	-1	61286_2	01	Edge	None	None	0.172
k127_4804274_1	1	105	1	61287_1	10	Edge	None	None	0.314
k127_4804274_2	117	644	1	61287_2	00	ATG	AGGAG	5-10bp	0.388
k127_4804274_3	656	2668	1	61287_3	01	ATG	GGAG/GAGG	5-10bp	0.350
k127_4804275_1	1	768	1	61288_1	10	Edge	None	None	0.517
k127_4804275_2	925	2046	1	61288_2	01	ATG	None	None	0.558
k127_4804310_1	3	230	1	61289_1	10	Edge	None	None	0.368
k127_4804310_2	312	1346	-1	61289_2	00	ATG	None	None	0.356
k127_4804310_3	1425	3104	-1	61289_3	00	ATG	GGA/GAG/AGG	5-10bp	0.326
k127_4804310_4	3171	3449	-1	61289_4	01	Edge	None	None	0.287
k127_4804326_1	1	336	1	61290_1	10	Edge	None	None	0.524
k127_4804326_2	329	1681	-1	61290_2	01	Edge	None	None	0.475
k127_4804349_1	1	417	1	61291_1	10	Edge	None	None	0.566
k127_4804349_2	537	824	-1	61291_2	00	ATG	GGAGG	5-10bp	0.517
k127_4804349_3	877	1359	-1	61291_3	01	Edge	None	None	0.545
k127_4804391_1	3	863	1	61292_1	10	Edge	None	None	0.462
k127_4804391_2	922	1278	-1	61292_2	00	ATG	AATAA	4bp	0.434
k127_4804391_3	1283	1648	-1	61292_3	01	Edge	None	None	0.413
k127_4804393_1	3	833	1	61293_1	10	Edge	None	None	0.623
k127_4804393_2	861	1148	1	61293_2	01	ATG	GGAG/GAGG	5-10bp	0.601
k127_4804532_1	47	1108	1	61294_1	01	ATG	GGAG/GAGG	5-10bp	0.533
k127_4804565_1	133	2487	1	61295_1	01	ATG	None	None	0.266
k127_4804619_1	1	1089	-1	61296_1	11	Edge	None	None	0.382
k127_4804710_1	2	448	1	61297_1	10	Edge	None	None	0.306
k127_4804710_2	445	627	-1	61297_2	00	ATG	GGA/GAG/AGG	11-12bp	0.344
k127_4804710_3	762	1106	1	61297_3	01	ATG	AGGAG	5-10bp	0.255
k127_4804785_1	92	346	1	61298_1	00	ATG	None	None	0.537
k127_4804785_2	307	918	-1	61298_2	00	TTG	None	None	0.647
k127_4804785_3	915	1052	-1	61298_3	00	ATG	None	None	0.565
k127_4804785_4	1151	2989	1	61298_4	00	ATG	None	None	0.621
k127_4804785_5	3029	3700	1	61298_5	01	ATG	None	None	0.598
k127_4804823_1	1	630	-1	61299_1	10	TTG	None	None	0.522
k127_4804823_2	879	1163	1	61299_2	00	ATG	AGGA	5-10bp	0.456
k127_4804823_3	1208	2281	-1	61299_3	00	TTG	None	None	0.523
k127_4804823_4	2283	2972	-1	61299_4	01	Edge	None	None	0.565
k127_4804861_1	310	1062	1	61300_1	00	ATG	AGGAG	5-10bp	0.317
k127_4804930_1	354	1115	1	61301_1	01	ATG	None	None	0.602
k127_4804960_1	238	2148	-1	61302_1	00	ATG	None	None	0.195
k127_4805007_1	1	138	1	61303_1	10	Edge	None	None	0.609
k127_4805007_2	337	777	1	61303_2	00	GTG	None	None	0.574
k127_4805007_3	886	1188	1	61303_3	01	ATG	None	None	0.528
k127_4805059_1	2	1000	1	61304_1	11	Edge	None	None	0.391
k127_4805102_1	3	239	1	61305_1	10	Edge	None	None	0.215
k127_4805102_2	371	1585	1	61305_2	01	ATG	None	None	0.181
k127_4805160_1	3	446	-1	61306_1	10	ATG	GGAG/GAGG	5-10bp	0.342
k127_4805160_2	465	1358	-1	61306_2	01	Edge	None	None	0.397
k127_4805229_1	3	716	1	61307_1	10	Edge	None	None	0.553
k127_4805245_1	1	279	1	61308_1	10	Edge	None	None	0.620
k127_4805245_2	339	1238	1	61308_2	01	ATG	None	None	0.523
k127_4805277_1	1	183	-1	61309_1	10	ATG	GGA/GAG/AGG	5-10bp	0.213
k127_4805277_2	288	1403	1	61309_2	00	ATG	None	None	0.237
k127_4805277_3	1393	2451	1	61309_3	01	ATG	GGAG/GAGG	5-10bp	0.262
k127_4805286_1	3	347	1	61310_1	10	Edge	None	None	0.409
k127_4805286_2	349	969	1	61310_2	00	ATG	GGA/GAG/AGG	5-10bp	0.396
k127_4805286_3	1011	1697	1	61310_3	01	ATG	GGA/GAG/AGG	5-10bp	0.386
k127_4805302_1	3	122	-1	61311_1	10	ATG	GGAG/GAGG	5-10bp	0.425
k127_4805302_2	133	1527	-1	61311_2	00	ATG	GGxGG	11-12bp	0.458
k127_4805302_3	1575	2525	-1	61311_3	00	ATG	GGAG/GAGG	5-10bp	0.476
k127_4805302_4	2657	4519	-1	61311_4	00	ATG	None	None	0.478
k127_4805302_5	4519	4971	-1	61311_5	01	Edge	None	None	0.475
k127_4805375_1	208	2565	-1	61312_1	00	ATG	None	None	0.526
k127_4805400_1	1	222	-1	61313_1	10	ATG	None	None	0.311
k127_4805400_2	294	647	-1	61313_2	00	TTG	GGA/GAG/AGG	5-10bp	0.328
k127_4805400_3	686	1135	-1	61313_3	00	ATG	None	None	0.347
k127_4805413_1	1	129	-1	61314_1	10	ATG	TAA	12bp	0.395
k127_4805413_2	186	590	-1	61314_2	00	ATG	None	None	0.444
k127_4805413_3	594	926	-1	61314_3	00	ATG	TAA	12bp	0.474
k127_4805413_4	1067	1180	1	61314_4	01	ATG	AAAAA	12bp	0.307
k127_4805420_1	1	720	-1	61315_1	10	ATG	GGA/GAG/AGG	5-10bp	0.319
k127_4805420_2	1379	1909	-1	61315_2	01	Edge	None	None	0.328
k127_4805461_1	1	480	-1	61316_1	10	TTG	AGxAGG/AGGxGG	5-10bp	0.481
k127_4805461_2	477	797	-1	61316_2	00	ATG	None	None	0.417
k127_4805461_3	896	1285	-1	61316_3	01	Edge	None	None	0.477
k127_4805474_1	67	1194	1	61317_1	00	ATG	AGGA/GGAG/GAGG	11-12bp	0.285
k127_4805474_2	1207	1512	1	61317_2	00	ATG	None	None	0.297
k127_4805474_3	1603	2235	1	61317_3	01	ATG	AGGAG	5-10bp	0.308
k127_4805522_1	2	502	1	61318_1	10	Edge	None	None	0.333
k127_4805522_2	552	1622	1	61318_2	01	ATG	GGA/GAG/AGG	5-10bp	0.359
k127_4805561_1	1	1257	-1	61319_1	10	ATG	None	None	0.554
k127_4805561_2	1293	1592	-1	61319_2	01	Edge	None	None	0.527
k127_4805582_1	3	1466	1	61320_1	11	Edge	None	None	0.524
k127_4805680_1	107	1150	-1	61321_1	00	ATG	None	None	0.187
k127_4805742_1	1	321	1	61322_1	10	Edge	None	None	0.346
k127_4805742_2	278	727	1	61322_2	00	ATG	None	None	0.311
k127_4805742_3	760	1875	1	61322_3	01	ATG	TAA	7bp	0.358
k127_4805912_1	3	158	1	61323_1	10	Edge	None	None	0.256
k127_4805912_2	318	725	-1	61323_2	00	ATG	AGGA	5-10bp	0.275
k127_4805912_3	739	1257	-1	61323_3	00	ATG	None	None	0.268
k127_4805912_4	1223	1672	-1	61323_4	00	ATG	GGA/GAG/AGG	5-10bp	0.298
k127_4805912_5	1665	1940	-1	61323_5	01	Edge	None	None	0.370
k127_4805962_1	1	510	-1	61324_1	10	ATG	AGGT	7bp	0.555
k127_4805962_2	511	1236	-1	61324_2	00	TTG	GGTG	5bp	0.529
k127_4805962_3	1486	1647	-1	61324_3	01	Edge	None	None	0.519
k127_4805989_1	1	318	1	61325_1	10	Edge	None	None	0.465
k127_4805989_2	413	1099	-1	61325_2	00	ATG	GGA/GAG/AGG	5-10bp	0.459
k127_4805989_3	1457	1633	1	61325_3	00	ATG	AGGAGG	5-10bp	0.373
k127_4806001_1	64	555	1	61326_1	00	ATG	GGAG/GAGG	5-10bp	0.457
k127_4806001_2	543	1337	1	61326_2	00	GTG	GGA/GAG/AGG	5-10bp	0.439
k127_4806001_3	1330	1494	1	61326_3	00	ATG	GGxGG	5-10bp	0.448
k127_4806001_4	1463	1858	1	61326_4	00	ATG	GGA/GAG/AGG	11-12bp	0.432
k127_4806001_5	1855	3285	1	61326_5	00	ATG	GGAG/GAGG	5-10bp	0.468
k127_4806001_6	3285	4676	1	61326_6	00	ATG	GGAG/GAGG	5-10bp	0.446
k127_4806001_7	4678	5454	1	61326_7	00	ATG	GGAG/GAGG	5-10bp	0.459
k127_4806001_8	5534	6010	1	61326_8	00	ATG	GGAGG	5-10bp	0.457
k127_4806001_9	6026	6904	1	61326_9	00	ATG	GGAG/GAGG	5-10bp	0.495
k127_4806001_10	6904	7065	1	61326_10	00	ATG	None	None	0.414
k127_4806001_11	7074	7445	1	61326_11	00	ATG	GGAG/GAGG	5-10bp	0.462
k127_4806001_12	7442	7783	1	61326_12	00	ATG	GGAG/GAGG	5-10bp	0.439
k127_4806001_13	7928	8272	1	61326_13	00	ATG	GGA/GAG/AGG	5-10bp	0.357
k127_4806001_14	8277	8834	1	61326_14	00	ATG	GGAGG	5-10bp	0.473
k127_4806001_15	8847	9137	1	61326_15	00	ATG	GGAG/GAGG	5-10bp	0.447
k127_4806001_16	9221	9484	1	61326_16	00	GTG	None	None	0.390
k127_4806001_17	9469	10065	1	61326_17	01	GTG	GGA/GAG/AGG	11-12bp	0.461
k127_4806069_1	3	1073	-1	61327_1	11	Edge	None	None	0.261
k127_4806099_1	120	1268	1	61328_1	01	ATG	AGGAG	5-10bp	0.500
k127_4806326_1	2	469	-1	61329_1	10	ATG	TAAAA	14bp	0.421
k127_4806326_2	872	1387	-1	61329_2	01	Edge	None	None	0.424
k127_4806334_1	3	290	1	61330_1	10	Edge	None	None	0.354
k127_4806334_2	548	1366	1	61330_2	01	ATG	AGGA/GGAG/GAGG	11-12bp	0.300
k127_4806377_1	2	178	1	61331_1	10	Edge	None	None	0.350
k127_4806377_2	222	551	1	61331_2	00	ATG	GGAGG	5-10bp	0.312
k127_4806377_3	503	829	1	61331_3	00	ATG	None	None	0.275
k127_4806377_4	829	1266	1	61331_4	00	ATG	AGGA/GGAG/GAGG	11-12bp	0.333
k127_4806388_1	1	159	-1	61332_1	10	ATG	None	None	0.484
k127_4806388_2	230	1207	-1	61332_2	01	Edge	None	None	0.442
k127_4806439_1	3	209	-1	61333_1	10	ATG	GGAG/GAGG	5-10bp	0.222
k127_4806439_2	194	1576	-1	61333_2	00	ATG	AGGA	5-10bp	0.188
k127_4806439_3	1633	1860	-1	61333_3	00	ATG	AGGA	5-10bp	0.237
k127_4806439_4	1935	2153	-1	61333_4	00	ATG	GGA/GAG/AGG	11-12bp	0.219
k127_4806439_5	2153	2461	-1	61333_5	01	Edge	None	None	0.256
k127_4806476_1	3	299	-1	61334_1	10	ATG	TAA	12bp	0.434
k127_4806476_2	416	1639	-1	61334_2	01	Edge	None	None	0.445
k127_4806553_1	3	593	-1	61335_1	10	ATG	AAGAA	8bp	0.531
k127_4806553_2	641	1153	-1	61335_2	01	Edge	None	None	0.409
k127_4806892_1	3	2744	1	61336_1	10	Edge	None	None	0.403
k127_4807016_1	2	109	-1	61337_1	10	ATG	GGAGG	5-10bp	0.306
k127_4807016_2	124	1749	-1	61337_2	00	ATG	GGAGG	5-10bp	0.374
k127_4807016_3	1760	2089	-1	61337_3	00	ATG	GGAGG	5-10bp	0.339
k127_4807016_4	2091	3827	-1	61337_4	00	ATG	GGAGG	5-10bp	0.323
k127_4807016_5	3840	4904	-1	61337_5	00	ATG	AGGAG	5-10bp	0.317
k127_4807016_6	4918	8592	-1	61337_6	00	ATG	AGGAG/GGAGG	11-12bp	0.273
k127_4807016_7	8592	9830	-1	61337_7	01	Edge	None	None	0.305
k127_4807041_1	3	257	-1	61338_1	10	ATG	AGGAG	5-10bp	0.553
k127_4807041_2	293	1855	-1	61338_2	00	ATG	None	None	0.565
k127_4807041_3	1898	2719	-1	61338_3	01	Edge	None	None	0.547
k127_4807068_1	63	1235	1	61339_1	00	ATG	GGAGG	5-10bp	0.440
k127_4807068_2	1232	2047	1	61339_2	00	ATG	GGxGG	5-10bp	0.466
k127_4807068_3	2061	2927	1	61339_3	00	ATG	GGAG/GAGG	5-10bp	0.431
k127_4807068_4	2900	3001	1	61339_4	01	ATG	GGAGG	5-10bp	0.422
k127_4807129_1	1	1365	1	61340_1	10	Edge	None	None	0.514
k127_4807129_2	1512	1607	1	61340_2	01	ATG	TAAAAA	10bp	0.458
k127_4807164_1	3	107	1	61341_1	10	Edge	None	None	0.352
k127_4807164_2	476	985	-1	61341_2	00	ATG	AGGAG	5-10bp	0.402
k127_4807259_1	2	970	-1	61342_1	10	ATG	AGGA	5-10bp	0.330
k127_4807259_2	983	2443	-1	61342_2	00	GTG	GGAG/GAGG	5-10bp	0.348
k127_4807259_3	2595	3587	1	61342_3	00	ATG	GGA/GAG/AGG	5-10bp	0.292
k127_4807259_4	3882	4925	-1	61342_4	00	ATG	AGGAG	5-10bp	0.310
k127_4807259_5	4942	5325	-1	61342_5	01	Edge	None	None	0.341
k127_4807324_1	2	397	-1	61343_1	10	ATG	AGGAG	5-10bp	0.333
k127_4807324_2	1293	1481	-1	61343_2	00	ATG	GGAG/GAGG	5-10bp	0.254
k127_4807324_3	1478	1651	-1	61343_3	00	ATG	None	None	0.299
k127_4807324_4	1645	1929	-1	61343_4	00	ATG	AGGA	5-10bp	0.274
k127_4807324_5	2026	2178	-1	61343_5	01	Edge	None	None	0.359
k127_4807440_1	1	996	1	61344_1	10	Edge	None	None	0.687
k127_4807440_2	1010	1552	1	61344_2	01	ATG	AGGAG	5-10bp	0.674
k127_4807454_1	2	1213	1	61345_1	10	Edge	None	None	0.543
k127_4807454_2	1210	1662	1	61345_2	00	ATG	None	None	0.596
k127_4807454_3	1702	2838	-1	61345_3	00	ATG	TAAA	12bp	0.446
k127_4807454_4	3621	4049	1	61345_4	00	ATG	TAA	13bp	0.520
k127_4807454_5	4246	4752	1	61345_5	01	ATG	AAAAA	7bp	0.542
k127_4807534_1	1	1296	-1	61346_1	11	Edge	None	None	0.494
k127_4807582_1	2	190	1	61347_1	10	Edge	None	None	0.534
k127_4807582_2	245	910	1	61347_2	00	ATG	AAAAA	12bp	0.524
k127_4807582_3	947	1540	1	61347_3	00	ATG	AAAA	15bp	0.500
k127_4807582_4	1613	2311	1	61347_4	00	ATG	AAAAA	7bp	0.459
k127_4807992_1	2	1441	1	61348_1	10	Edge	None	None	0.526
k127_4807992_2	1438	1533	1	61348_2	01	ATG	None	None	0.500
k127_4808014_1	3	4286	-1	61349_1	10	ATG	GGAGG	5-10bp	0.585
k127_4808019_1	1	540	1	61350_1	10	Edge	None	None	0.552
k127_4808019_2	662	1042	1	61350_2	01	ATG	AGGAGG	5-10bp	0.546
k127_4808020_1	1	573	1	61351_1	10	Edge	None	None	0.627
k127_4808020_2	595	1605	1	61351_2	01	ATG	None	None	0.607
k127_4808056_1	1	60	-1	61352_1	10	ATG	TAAA	11bp	0.450
k127_4808056_2	186	569	-1	61352_2	00	ATG	AAAA	9bp	0.448
k127_4808056_3	553	2073	-1	61352_3	00	ATG	TAAA	11bp	0.489
k127_4808056_4	2086	2715	-1	61352_4	00	ATG	TAA	5bp	0.489
k127_4808056_5	2788	3633	-1	61352_5	00	TTG	AATAA	10bp	0.450
k127_4808056_6	3660	4454	-1	61352_6	00	ATG	AAAAA	7bp	0.436
k127_4808056_7	4451	6631	-1	61352_7	00	ATG	AAA	11bp	0.441
k127_4808056_8	6891	7895	1	61352_8	00	ATG	TAA	15bp	0.429
k127_4808056_9	7899	9170	-1	61352_9	00	ATG	None	None	0.506
k127_4808056_10	9167	9931	-1	61352_10	00	ATG	None	None	0.441
k127_4808056_11	10420	10512	1	61352_11	01	ATG	AATAA	5bp	0.441
k127_4808077_1	63	680	-1	61353_1	00	ATG	None	None	0.400
k127_4808077_2	788	1324	-1	61353_2	01	Edge	None	None	0.477
k127_4808272_1	144	788	-1	61354_1	00	ATG	None	None	0.533
k127_4808272_2	788	2227	-1	61354_2	00	ATG	None	None	0.547
k127_4808272_3	2339	2722	1	61354_3	00	ATG	None	None	0.503
k127_4808272_4	2703	4562	1	61354_4	01	ATG	GGA/GAG/AGG	5-10bp	0.548
k127_4808306_1	2	121	-1	61355_1	10	ATG	AGGA	5-10bp	0.492
k127_4808306_2	90	803	-1	61355_2	00	ATG	AGGAG	5-10bp	0.543
k127_4808306_3	1017	1802	-1	61355_3	00	ATG	AGxAG	5-10bp	0.551
k127_4808306_4	1799	1900	-1	61355_4	01	Edge	None	None	0.539
k127_4808365_1	2	850	-1	61356_1	10	ATG	GGAGG	3-4bp	0.469
k127_4808365_2	930	2075	-1	61356_2	00	ATG	AGGAG	5-10bp	0.480
k127_4808365_3	2211	2759	-1	61356_3	00	ATG	AGGAG	5-10bp	0.486
k127_4808365_4	2749	3261	-1	61356_4	00	ATG	GGAG/GAGG	5-10bp	0.441
k127_4808365_5	3310	3495	-1	61356_5	01	Edge	None	None	0.484
k127_4808537_1	3	326	1	61357_1	10	Edge	None	None	0.454
k127_4808537_2	323	1045	1	61357_2	00	ATG	None	None	0.523
k127_4808537_3	1048	1164	1	61357_3	01	ATG	None	None	0.530
k127_4808558_1	490	1854	-1	61358_1	00	ATG	GGAGG	3-4bp	0.434
k127_4808558_2	1811	2251	-1	61358_2	01	Edge	None	None	0.519
k127_4808590_1	141	1151	1	61359_1	01	ATG	None	None	0.182
k127_4808622_1	3	560	-1	61360_1	10	ATG	AGGAG	5-10bp	0.371
k127_4808622_2	697	1440	-1	61360_2	00	ATG	AGGA	5-10bp	0.375
k127_4808768_1	1	162	1	61361_1	10	Edge	None	None	0.383
k127_4808768_2	215	1120	1	61361_2	00	ATG	TAAAA	4bp	0.382
k127_4808768_3	1148	1393	1	61361_3	00	ATG	TAAA	11bp	0.431
k127_4808768_4	1399	1704	1	61361_4	00	ATG	TAAA	12bp	0.418
k127_4808768_5	1922	2302	1	61361_5	00	ATG	TAAA	11bp	0.344
k127_4808810_1	1	174	1	61362_1	10	Edge	None	None	0.201
k127_4808810_2	162	371	1	61362_2	00	GTG	None	None	0.210
k127_4808810_3	1307	1666	1	61362_3	00	ATG	TAA	4bp	0.164
k127_4808873_1	2	2170	-1	61363_1	11	Edge	None	None	0.489
k127_4808920_1	1	126	1	61364_1	10	Edge	None	None	0.405
k127_4808920_2	274	639	1	61364_2	00	ATG	TAAAAA	9bp	0.511
k127_4808920_3	759	1103	1	61364_3	00	ATG	TAAAAA	10bp	0.420
k127_4808920_4	1115	1318	1	61364_4	00	ATG	TAA	11bp	0.397
k127_4808920_5	1503	1727	1	61364_5	00	ATG	AAAAA	6bp	0.378
k127_4808920_6	1777	2262	1	61364_6	00	ATG	TAAA	12bp	0.434
k127_4808920_7	2264	2536	1	61364_7	00	ATG	TAA	11bp	0.447
k127_4808920_8	2682	3197	1	61364_8	00	ATG	TAAA	12bp	0.395
k127_4808920_9	3336	3668	1	61364_9	00	ATG	AAAA	14bp	0.438
k127_4808920_10	3711	4142	1	61364_10	00	ATG	AAA	13bp	0.451
k127_4809166_1	62	295	-1	61366_1	00	ATG	TAA	11bp	0.363
k127_4809166_2	307	1401	-1	61366_2	01	Edge	None	None	0.362
k127_4809312_1	501	656	1	61367_1	00	ATG	None	None	0.288
k127_4809312_2	681	2840	1	61367_2	00	ATG	GGAG/GAGG	5-10bp	0.308
k127_4809312_3	2843	3784	1	61367_3	00	ATG	AGGAG	5-10bp	0.298
k127_4809312_4	3762	5006	1	61367_4	00	TTG	GGAG/GAGG	5-10bp	0.279
k127_4809312_5	5134	5607	1	61367_5	00	ATG	AGGAG	5-10bp	0.289
k127_4809312_6	5674	6123	1	61367_6	00	ATG	GGA/GAG/AGG	5-10bp	0.256
k127_4809312_7	6249	6722	1	61367_7	00	ATG	GGAG/GAGG	5-10bp	0.276
k127_4809312_8	6827	8065	1	61367_8	00	ATG	GGAG/GAGG	5-10bp	0.344
k127_4809312_9	8108	9601	1	61367_9	00	ATG	None	None	0.297
k127_4809312_10	9613	10218	1	61367_10	00	ATG	AGGAG	5-10bp	0.300
k127_4809312_11	10238	10912	1	61367_11	00	GTG	AGGAG	5-10bp	0.305
k127_4809312_12	10923	11465	1	61367_12	00	ATG	None	None	0.302
k127_4809312_13	11496	12053	1	61367_13	00	ATG	AGGAG	5-10bp	0.330
k127_4809312_14	12077	12544	1	61367_14	00	ATG	GGAG/GAGG	5-10bp	0.318
k127_4809312_15	12557	12949	1	61367_15	00	ATG	AGGAG	5-10bp	0.265
k127_4809312_16	12979	13218	1	61367_16	00	ATG	AGGAG	5-10bp	0.300
k127_4809312_17	13389	13574	1	61367_17	01	ATG	GGAG/GAGG	5-10bp	0.269
k127_4809451_1	1	1335	-1	61368_1	11	Edge	None	None	0.593
k127_4809457_1	2	178	-1	61369_1	10	ATG	GGAG/GAGG	5-10bp	0.288
k127_4809457_2	181	1545	-1	61369_2	00	ATG	None	None	0.316
k127_4809457_3	1585	2253	-1	61369_3	00	ATG	GGA/GAG/AGG	5-10bp	0.291
k127_4809457_4	2263	3378	-1	61369_4	00	ATG	GGAG/GAGG	5-10bp	0.373
k127_4809457_5	3861	4130	-1	61369_5	00	ATG	None	None	0.300
k127_4809457_6	4458	4565	1	61369_6	01	ATG	AGGAG	5-10bp	0.454
k127_4809521_1	2	529	1	61370_1	10	Edge	None	None	0.481
k127_4809521_2	522	1004	1	61370_2	00	ATG	TAAAAA	11bp	0.505
k127_4810034_1	3	1124	-1	61371_1	11	Edge	None	None	0.633
k127_4810099_1	1	1239	1	61372_1	11	Edge	None	None	0.277
k127_4810283_1	2	2305	1	61373_1	11	Edge	None	None	0.218
k127_4810291_1	1	363	1	61374_1	10	Edge	None	None	0.383
k127_4810291_2	372	911	1	61374_2	00	ATG	TAA	12bp	0.433
k127_4810291_3	880	1158	1	61374_3	01	ATG	TAA	11bp	0.505
k127_4810337_1	2	1144	-1	61375_1	11	Edge	None	None	0.416
k127_4810483_1	98	2581	1	61376_1	01	ATG	None	None	0.244
k127_4810484_1	1	156	1	61377_1	10	Edge	None	None	0.365
k127_4810484_2	189	863	1	61377_2	00	ATG	GGAG/GAGG	5-10bp	0.313
k127_4810484_3	1088	1378	1	61377_3	01	ATG	GGAG/GAGG	5-10bp	0.337
k127_4810489_1	1	804	1	61378_1	10	Edge	None	None	0.653
k127_4810489_2	814	1626	1	61378_2	00	ATG	None	None	0.641
k127_4810489_3	1777	2280	1	61378_3	01	ATG	None	None	0.627
k127_4810579_1	1	120	-1	61379_1	10	ATG	GGA/GAG/AGG	5-10bp	0.317
k127_4810579_2	137	1432	-1	61379_2	00	ATG	GGAGG	5-10bp	0.253
k127_4810579_3	1605	1826	-1	61379_3	01	Edge	None	None	0.239
k127_4810609_1	3	818	1	61380_1	10	Edge	None	None	0.266
k127_4810609_2	837	1160	1	61380_2	00	ATG	None	None	0.275
k127_4810609_3	1165	1470	1	61380_3	00	ATG	None	None	0.271
k127_4810609_4	1472	2014	1	61380_4	01	ATG	None	None	0.308
k127_4811005_1	2	1945	-1	61381_1	11	Edge	None	None	0.537
k127_4811101_1	3	1967	1	61382_1	10	Edge	None	None	0.639
k127_4811101_2	2120	2770	-1	61382_2	00	ATG	None	None	0.616
k127_4811113_1	1	393	-1	61383_1	10	ATG	AGGAG	5-10bp	0.478
k127_4811113_2	440	973	-1	61383_2	00	ATG	AGGAG	5-10bp	0.487
k127_4811113_3	977	1423	-1	61383_3	01	Edge	None	None	0.459
k127_4811325_1	270	605	1	61384_1	00	ATG	AGxAG	5-10bp	0.506
k127_4811408_1	1	1581	1	61385_1	10	Edge	None	None	0.575
k127_4811408_2	1697	2287	1	61385_2	01	ATG	None	None	0.572
k127_4811534_1	182	415	-1	61386_1	00	TTG	GGAG/GAGG	5-10bp	0.333
k127_4811534_2	418	714	-1	61386_2	00	ATG	GGAG/GAGG	5-10bp	0.347
k127_4811534_3	701	1276	-1	61386_3	00	ATG	GGAG/GAGG	5-10bp	0.361
k127_4811534_4	1348	1506	-1	61386_4	01	Edge	None	None	0.340
k127_4811859_1	2	355	-1	61387_1	10	ATG	GGA/GAG/AGG	5-10bp	0.305
k127_4811859_2	581	1087	1	61387_2	01	ATG	GGAG/GAGG	5-10bp	0.343
k127_4811932_1	3	1133	-1	61388_1	11	Edge	None	None	0.282
k127_4812112_1	1	558	-1	61389_1	10	ATG	AGGAGG	11-12bp	0.539
k127_4812112_2	536	676	-1	61389_2	00	ATG	AGGAGG	5-10bp	0.496
k127_4812112_3	676	870	-1	61389_3	00	ATG	AGGAGG	5-10bp	0.564
k127_4812112_4	830	1213	-1	61389_4	01	Edge	None	None	0.534
k127_4812169_1	1	2061	-1	61390_1	11	Edge	None	None	0.544
k127_4812191_1	2	2089	-1	61391_1	11	Edge	None	None	0.579
k127_4812206_1	2	475	1	61392_1	10	Edge	None	None	0.517
k127_4812206_2	475	1242	1	61392_2	00	ATG	GGA/GAG/AGG	5-10bp	0.516
k127_4812206_3	1274	2767	-1	61392_3	00	ATG	None	None	0.537
k127_4812271_1	1	627	-1	61393_1	10	ATG	GGAG/GAGG	5-10bp	0.348
k127_4812271_2	624	941	-1	61393_2	00	ATG	None	None	0.321
k127_4812271_3	975	1040	-1	61393_3	01	Edge	None	None	0.303
k127_4812321_1	1	159	1	61394_1	10	Edge	None	None	0.390
k127_4812321_2	165	1022	1	61394_2	01	ATG	AGxAG	5-10bp	0.360
k127_4812429_1	2	1210	1	61395_1	10	Edge	None	None	0.312
k127_4812429_2	1498	1932	1	61395_2	01	ATG	GGA/GAG/AGG	5-10bp	0.274
k127_4812446_1	2	718	-1	61396_1	10	ATG	AGGA	5-10bp	0.416
k127_4812446_2	955	1464	-1	61396_2	00	ATG	GGAGG	5-10bp	0.420
k127_4812446_3	1465	2013	-1	61396_3	00	ATG	AGGA	5-10bp	0.413
k127_4812446_4	2010	2258	-1	61396_4	01	Edge	None	None	0.434
k127_4812485_1	2	301	1	61397_1	10	Edge	None	None	0.377
k127_4812485_2	608	1057	1	61397_2	01	ATG	AGGA	5-10bp	0.420
k127_4812540_1	3	221	1	61398_1	10	Edge	None	None	0.374
k127_4812540_2	323	1057	1	61398_2	01	ATG	AGGA	5-10bp	0.290
k127_4812543_1	1	810	1	61399_1	10	Edge	None	None	0.349
k127_4812543_2	932	1378	1	61399_2	01	ATG	GGA/GAG/AGG	5-10bp	0.396
k127_4812573_1	1	117	1	61400_1	10	Edge	None	None	0.556
k127_4812573_2	134	358	1	61400_2	00	ATG	GGAG/GAGG	5-10bp	0.533
k127_4812573_3	540	1088	-1	61400_3	00	ATG	None	None	0.526
k127_4812573_4	1085	10729	-1	61400_4	00	ATG	None	None	0.559
k127_4812573_5	10917	11096	1	61400_5	01	ATG	None	None	0.539
k127_4812773_1	2	1105	-1	61401_1	11	Edge	None	None	0.415
k127_4812954_1	1	234	1	61402_1	10	Edge	None	None	0.509
k127_4812954_2	383	700	-1	61402_2	00	ATG	None	None	0.352
k127_4812954_3	846	2033	1	61402_3	00	ATG	None	None	0.499
k127_4812954_4	2063	2770	1	61402_4	00	ATG	AAAA	15bp	0.436
k127_4812954_5	2803	3984	1	61402_5	01	ATG	AAAA	15bp	0.436
k127_4812958_1	1	198	1	61403_1	10	Edge	None	None	0.495
k127_4812958_2	320	826	1	61403_2	00	ATG	None	None	0.505
k127_4812958_3	823	1203	1	61403_3	01	ATG	None	None	0.504
k127_4812960_1	1	138	-1	61404_1	10	ATG	AACAA	10bp	0.522
k127_4812960_2	352	1011	-1	61404_2	00	ATG	AAAAA	6bp	0.456
k127_4812960_3	1008	1874	-1	61404_3	00	ATG	AATAA	5bp	0.424
k127_4812960_4	2181	2402	-1	61404_4	00	ATG	AAAA	12bp	0.505
k127_4812988_1	19	897	-1	61405_1	00	ATG	AGGAG	5-10bp	0.593
k127_4812988_2	917	1546	-1	61405_2	00	GTG	4Base/6BMM	13-15bp	0.592
k127_4813154_1	3	1133	1	61406_1	10	Edge	None	None	0.460
k127_4813154_2	1243	1404	1	61406_2	01	ATG	AGGAGG	5-10bp	0.377
k127_4813182_1	194	631	-1	61407_1	00	ATG	AGGA/GGAG/GAGG	11-12bp	0.432
k127_4813182_2	671	1081	-1	61407_2	00	ATG	GGAGG	5-10bp	0.533
k127_4813182_3	1386	1631	-1	61407_3	00	ATG	AGGAGG	5-10bp	0.557
k127_4813182_4	1597	2193	-1	61407_4	00	GTG	GGAGG	5-10bp	0.529
k127_4813182_5	2513	2734	-1	61407_5	00	ATG	AGxAGG/AGGxGG	11-12bp	0.527
k127_4813182_6	2731	2979	-1	61407_6	00	ATG	AGGAG	5-10bp	0.446
k127_4813182_7	2980	3180	-1	61407_7	01	Edge	None	None	0.592
k127_4813232_1	1	567	1	61408_1	10	Edge	None	None	0.354
k127_4813232_2	629	1372	1	61408_2	01	ATG	GGAG/GAGG	5-10bp	0.376
k127_4813338_1	3	119	1	61409_1	10	Edge	None	None	0.402
k127_4813338_2	132	1349	1	61409_2	01	GTG	None	None	0.457
k127_4813624_1	173	736	-1	61410_1	00	ATG	TAAA	12bp	0.456
k127_4813624_2	758	1438	-1	61410_2	00	ATG	TAAA	8bp	0.430
k127_4813624_3	1448	1840	-1	61410_3	01	Edge	None	None	0.455
k127_4813748_1	2	1468	1	61411_1	10	Edge	None	None	0.431
k127_4813748_2	1793	2416	-1	61411_2	00	ATG	None	None	0.466
k127_4813748_3	2437	3675	-1	61411_3	00	ATG	AAA	13bp	0.544
k127_4813748_4	3695	4063	-1	61411_4	00	ATG	None	None	0.485
k127_4813748_5	4254	4595	1	61411_5	00	ATG	None	None	0.512
k127_4813748_6	4473	4868	-1	61411_6	00	ATG	None	None	0.528
k127_4813748_7	4891	5232	-1	61411_7	00	ATG	None	None	0.529
k127_4813748_8	5285	6016	-1	61411_8	01	Edge	None	None	0.544
k127_4813821_1	3	623	1	61412_1	10	Edge	None	None	0.298
k127_4813821_2	613	1617	1	61412_2	01	ATG	AGxAGG/AGGxGG	5-10bp	0.388
k127_4813832_1	1	1083	1	61413_1	10	Edge	None	None	0.347
k127_4813832_2	1264	2112	1	61413_2	01	ATG	TAAAA	15bp	0.453
k127_4813895_1	2	406	-1	61414_1	10	ATG	TAA	12bp	0.368
k127_4813895_2	438	2213	-1	61414_2	00	ATG	TAA	4bp	0.335
k127_4814174_1	3	626	-1	61415_1	10	ATG	None	None	0.433
k127_4814174_2	623	1612	-1	61415_2	00	ATG	None	None	0.483
k127_4814174_3	1626	1691	-1	61415_3	01	Edge	None	None	0.394
k127_4814369_1	1	1266	1	61416_1	11	Edge	None	None	0.251
k127_4814426_1	2	292	-1	61417_1	10	ATG	GGAG/GAGG	5-10bp	0.247
k127_4814426_2	294	1256	-1	61417_2	01	Edge	None	None	0.330
k127_4814457_1	3	1103	1	61418_1	10	Edge	None	None	0.188
k127_4814523_1	324	461	1	61419_1	00	ATG	AGGAGG	5-10bp	0.420
k127_4814702_1	3	158	-1	61420_1	10	ATG	None	None	0.551
k127_4814702_2	246	521	-1	61420_2	00	ATG	TTTTTT	5bp	0.475
k127_4814702_3	639	1196	-1	61420_3	00	ATG	None	None	0.502
k127_4814702_4	1180	1815	-1	61420_4	01	Edge	None	None	0.528
k127_4814785_1	2	175	1	61421_1	10	Edge	None	None	0.598
k127_4814785_2	229	1335	-1	61421_2	00	ATG	AGGA	5-10bp	0.621
k127_4814785_3	1440	2177	-1	61421_3	00	ATG	None	None	0.606
k127_4814785_4	2128	2655	-1	61421_4	00	ATG	None	None	0.581
k127_4814785_5	2668	3246	-1	61421_5	01	Edge	None	None	0.568
k127_4814800_1	1	144	1	61422_1	10	Edge	None	None	0.410
k127_4814800_2	162	683	1	61422_2	00	ATG	GGA/GAG/AGG	11-12bp	0.469
k127_4814800_3	870	1265	1	61422_3	01	ATG	AGGAGG	5-10bp	0.525
k127_4814819_1	2	403	1	61423_1	10	Edge	None	None	0.535
k127_4814819_2	675	1349	1	61423_2	00	ATG	GGA/GAG/AGG	5-10bp	0.532
k127_4814819_3	1440	1685	1	61423_3	00	ATG	None	None	0.569
k127_4814819_4	1709	2050	1	61423_4	01	ATG	None	None	0.553
k127_4814877_1	1	129	1	61424_1	10	Edge	None	None	0.364
k127_4814877_2	290	901	1	61424_2	00	ATG	AGGA	5-10bp	0.250
k127_4814877_3	1052	1159	1	61424_3	01	ATG	AGGAG	5-10bp	0.231
k127_4814894_1	3	1085	-1	61425_1	11	Edge	None	None	0.172
k127_4814895_1	2	292	-1	61426_1	10	ATG	AAAA	13bp	0.519
k127_4814895_2	300	1004	-1	61426_2	01	Edge	None	None	0.509
k127_4814961_1	2	388	1	61427_1	10	Edge	None	None	0.333
k127_4814961_2	385	1314	1	61427_2	00	ATG	TAAA	8bp	0.348
k127_4815131_1	1	1128	-1	61428_1	11	Edge	None	None	0.280
k127_4815209_1	3	1181	1	61429_1	10	Edge	None	None	0.195
k127_4815209_2	1645	3885	-1	61429_2	00	ATG	None	None	0.189
k127_4815322_1	2	874	1	61430_1	10	Edge	None	None	0.444
k127_4815322_2	885	1295	1	61430_2	00	ATG	GGAG/GAGG	5-10bp	0.467
k127_4815322_3	1453	2154	1	61430_3	00	ATG	AGGAG	5-10bp	0.403
k127_4815322_4	2147	3568	1	61430_4	00	ATG	GGAG/GAGG	5-10bp	0.437
k127_4815322_5	3594	3815	1	61430_5	00	GTG	AGxAGG/AGGxGG	5-10bp	0.486
k127_4815322_6	3900	6329	-1	61430_6	00	ATG	GGAG/GAGG	5-10bp	0.448
k127_4815322_7	6860	7888	1	61430_7	00	ATG	AGxAGG/AGGxGG	5-10bp	0.416
k127_4815322_8	8029	9429	1	61430_8	00	ATG	AGGAGG	5-10bp	0.427
k127_4815322_9	9630	10580	1	61430_9	00	ATG	AGGAG	5-10bp	0.377
k127_4815322_10	10598	11467	1	61430_10	00	ATG	AGGAGG	5-10bp	0.389
k127_4815322_11	11623	13593	1	61430_11	01	ATG	GGAG/GAGG	5-10bp	0.455
k127_4815362_1	3	794	1	61431_1	10	Edge	None	None	0.378
k127_4815362_2	791	1576	1	61431_2	01	ATG	AGGAGG	5-10bp	0.406
k127_4815369_1	65	739	1	61432_1	00	ATG	AACAA	13bp	0.541
k127_4815369_2	774	1061	1	61432_2	01	ATG	AATAA	13bp	0.538
k127_4815441_1	3	290	-1	61433_1	10	ATG	None	None	0.590
k127_4815441_2	349	690	-1	61433_2	00	TTG	GGA/GAG/AGG	11-12bp	0.474
k127_4815441_3	693	1178	-1	61433_3	01	Edge	None	None	0.564
k127_4815469_1	1	1119	1	61434_1	11	Edge	None	None	0.397
k127_4815491_1	3	245	-1	61435_1	10	ATG	None	None	0.667
k127_4815491_2	354	1217	1	61435_2	00	ATG	None	None	0.745
k127_4815491_3	1214	1639	-1	61435_3	01	Edge	None	None	0.664
k127_4815544_1	1	1323	1	61436_1	10	Edge	None	None	0.272
k127_4815544_2	1334	1603	1	61436_2	00	ATG	GGAGG	5-10bp	0.219
k127_4815544_3	1977	2687	1	61436_3	01	ATG	GGAG/GAGG	5-10bp	0.284
k127_4815562_1	1	1590	1	61437_1	10	Edge	None	None	0.455
k127_4815562_2	1925	2416	1	61437_2	01	ATG	AGGAG	5-10bp	0.488
k127_4815563_1	45	1271	1	61438_1	00	ATG	TATAA	4bp	0.454
k127_4815563_2	1405	1914	1	61438_2	00	ATG	TAA	6bp	0.320
k127_4815563_3	1921	2244	1	61438_3	00	ATG	AATAA	6bp	0.330
k127_4815563_4	2250	3083	1	61438_4	00	ATG	TAAAA	3bp	0.333
k127_4815563_5	3070	3531	1	61438_5	00	ATG	AAAA	11bp	0.299
k127_4815563_6	3540	4007	1	61438_6	00	ATG	AAAA	12bp	0.340
k127_4815563_7	4013	4792	1	61438_7	00	ATG	TATAA	12bp	0.342
k127_4815563_8	4782	5189	1	61438_8	00	ATG	TAA	12bp	0.336
k127_4815563_9	5204	5638	1	61438_9	00	ATG	AATAA	7bp	0.329
k127_4815563_10	5801	6178	1	61438_10	00	ATG	TAA	6bp	0.349
k127_4815563_11	6175	6594	1	61438_11	00	ATG	AATAA	6bp	0.326
k127_4815563_12	6597	6989	1	61438_12	00	ATG	AAAA	12bp	0.349
k127_4815563_13	6986	7075	1	61438_13	01	ATG	AAAA	12bp	0.311
k127_4815629_1	72	1283	1	61439_1	00	ATG	AGGAG	5-10bp	0.381
k127_4815731_1	3	1724	1	61440_1	10	Edge	None	None	0.513
k127_4815731_2	1770	2960	1	61440_2	00	ATG	AAAA	8bp	0.488
k127_4815731_3	2982	3461	1	61440_3	00	ATG	TAAAAA	11bp	0.492
k127_4815731_4	3470	3913	-1	61440_4	01	Edge	None	None	0.462
k127_4815783_1	2	1492	1	61441_1	10	Edge	None	None	0.630
k127_4815783_2	1590	2288	-1	61441_2	01	Edge	None	None	0.652
k127_4815803_1	1	1194	-1	61442_1	11	Edge	None	None	0.469
k127_4815807_1	1	276	1	61443_1	10	Edge	None	None	0.569
k127_4815807_2	367	1029	1	61443_2	01	ATG	None	None	0.549
k127_4815909_1	1	198	1	61444_1	10	Edge	None	None	0.626
k127_4815909_2	508	924	-1	61444_2	00	GTG	GGAG/GAGG	5-10bp	0.525
k127_4815909_3	928	2442	-1	61444_3	01	Edge	None	None	0.477
k127_4815958_1	2	514	-1	61445_1	10	ATG	None	None	0.530
k127_4815958_2	520	1053	-1	61445_2	01	Edge	None	None	0.560
k127_4815979_1	3	263	-1	61446_1	10	ATG	None	None	0.502
k127_4815979_2	330	1601	1	61446_2	00	ATG	AACAA	14bp	0.502
k127_4815979_3	1753	2184	1	61446_3	01	ATG	None	None	0.488
k127_4816076_1	1	1017	-1	61447_1	11	Edge	None	None	0.397
k127_4816146_1	1	330	1	61448_1	10	Edge	None	None	0.470
k127_4816146_2	541	1383	1	61448_2	00	ATG	AGGAG	5-10bp	0.505
k127_4816146_3	1386	1646	1	61448_3	00	ATG	AGGAGG	5-10bp	0.502
k127_4816146_4	1691	2320	1	61448_4	00	ATG	GGAG/GAGG	5-10bp	0.432
k127_4816146_5	2320	4851	1	61448_5	00	ATG	AGGA/GGAG/GAGG	11-12bp	0.408
k127_4816146_6	4853	5440	1	61448_6	00	ATG	AGGAG/GGAGG	11-12bp	0.512
k127_4816146_7	5437	5913	1	61448_7	01	ATG	GGxGG	5-10bp	0.447
k127_4816148_1	3	62	-1	61449_1	10	ATG	None	None	0.517
k127_4816148_2	106	813	1	61449_2	00	ATG	None	None	0.561
k127_4816148_3	963	1070	1	61449_3	01	ATG	None	None	0.593
k127_4816206_1	33	659	-1	61450_1	00	ATG	GGAG/GAGG	5-10bp	0.542
k127_4816206_2	854	1156	1	61450_2	01	ATG	None	None	0.488
k127_4816569_1	182	520	-1	61451_1	00	ATG	GGAG/GAGG	5-10bp	0.392
k127_4816569_2	770	1042	-1	61451_2	01	Edge	None	None	0.432
k127_4816680_1	271	927	-1	61452_1	00	ATG	TAA	4bp	0.481
k127_4816680_2	951	1085	-1	61452_2	01	Edge	None	None	0.393
k127_4816695_1	3	173	1	61453_1	10	Edge	None	None	0.357
k127_4816695_2	315	863	1	61453_2	00	ATG	None	None	0.353
k127_4816695_3	1071	1529	1	61453_3	00	ATG	None	None	0.294
k127_4816695_4	1680	2015	1	61453_4	00	TTG	None	None	0.324
k127_4816729_1	1	96	-1	61454_1	10	ATG	None	None	0.552
k127_4816729_2	152	850	1	61454_2	00	ATG	None	None	0.509
k127_4816729_3	855	1283	-1	61454_3	01	Edge	None	None	0.531
k127_4816931_1	1	828	1	61455_1	10	Edge	None	None	0.437
k127_4816931_2	869	1120	1	61455_2	01	ATG	GGAG/GAGG	5-10bp	0.472
k127_4817117_1	2	166	1	61456_1	10	Edge	None	None	0.564
k127_4817117_2	171	896	1	61456_2	00	ATG	AGGAGG	5-10bp	0.522
k127_4817117_3	901	1980	1	61456_3	01	ATG	AGGAGG	5-10bp	0.515
k127_4817253_1	1	333	1	61457_1	10	Edge	None	None	0.483
k127_4817253_2	320	1336	1	61457_2	01	ATG	None	None	0.482
k127_4817309_1	3	455	-1	61458_1	10	ATG	GGA/GAG/AGG	5-10bp	0.492
k127_4817309_2	490	813	-1	61458_2	00	ATG	GGAG/GAGG	5-10bp	0.503
k127_4817309_3	827	1426	-1	61458_3	01	Edge	None	None	0.455
k127_4817393_1	2	1273	-1	61459_1	11	Edge	None	None	0.552
k127_4817427_1	3	587	1	61460_1	10	Edge	None	None	0.265
k127_4817427_2	615	1937	1	61460_2	01	GTG	GGxGG	5-10bp	0.231
k127_4817563_1	2	193	1	61461_1	10	Edge	None	None	0.536
k127_4817563_2	172	1098	-1	61461_2	01	Edge	None	None	0.556
k127_4817680_1	2	148	1	61462_1	10	Edge	None	None	0.490
k127_4817680_2	145	927	1	61462_2	00	ATG	None	None	0.499
k127_4817680_3	924	1454	1	61462_3	00	ATG	None	None	0.495
k127_4817881_1	2	652	-1	61463_1	10	GTG	None	None	0.370
k127_4817881_2	781	1998	-1	61463_2	01	Edge	None	None	0.399
k127_4817882_1	3	296	-1	61464_1	10	ATG	None	None	0.469
k127_4817882_2	302	1423	-1	61464_2	01	Edge	None	None	0.415
k127_4817890_1	3	746	1	61465_1	10	Edge	None	None	0.243
k127_4817890_2	784	1284	1	61465_2	01	GTG	None	None	0.230
k127_4818025_1	2	1003	-1	61466_1	11	Edge	None	None	0.489
k127_4818046_1	3	1013	1	61467_1	11	Edge	None	None	0.517
k127_4818073_1	2	1198	1	61468_1	11	Edge	None	None	0.523
k127_4818091_1	3	287	-1	61469_1	10	ATG	AGGA/GGAG/GAGG	11-12bp	0.312
k127_4818091_2	777	1430	1	61469_2	00	ATG	GGA/GAG/AGG	5-10bp	0.257
k127_4818091_3	1378	1746	1	61469_3	00	ATG	AGxAG	5-10bp	0.282
k127_4818091_4	2616	3770	1	61469_4	00	ATG	GGAGG	5-10bp	0.376
k127_4818091_5	4071	4853	1	61469_5	00	ATG	AGGA	5-10bp	0.223
k127_4818091_6	4922	5848	-1	61469_6	00	ATG	AGGAG(G)/GGAGG	13-15bp	0.276
k127_4818091_7	6002	7558	-1	61469_7	01	Edge	None	None	0.293
k127_4818137_1	327	2360	1	61470_1	00	ATG	None	None	0.271
k127_4818137_2	2379	2516	-1	61470_2	01	Edge	None	None	0.181
k127_4818194_1	3	2159	-1	61471_1	10	GTG	None	None	0.271
k127_4818281_1	828	956	-1	61472_1	00	ATG	TAA	4bp	0.186
k127_4818298_1	232	612	1	61473_1	00	ATG	AATAA	15bp	0.470
k127_4818298_2	664	1242	1	61473_2	01	ATG	None	None	0.528
k127_4818397_1	1	183	1	61474_1	10	Edge	None	None	0.415
k127_4818397_2	746	853	1	61474_2	00	ATG	GGAG/GAGG	5-10bp	0.472
k127_4818397_3	911	1039	1	61474_3	01	ATG	GGA/GAG/AGG	5-10bp	0.574
k127_4818643_1	3	164	1	61475_1	10	Edge	None	None	0.346
k127_4818643_2	228	854	1	61475_2	00	ATG	GGAGG	5-10bp	0.321
k127_4818643_3	854	1138	1	61475_3	00	ATG	GGAGG	5-10bp	0.284
k127_4818643_4	1155	1841	1	61475_4	01	ATG	AGGAGG	11-12bp	0.355
k127_4818806_1	3	572	1	61476_1	10	Edge	None	None	0.570
k127_4818806_2	624	1025	1	61476_2	00	ATG	GGAG/GAGG	5-10bp	0.527
k127_4818806_3	1075	1833	-1	61476_3	00	ATG	AGGA/GGAG/GAGG	11-12bp	0.569
k127_4818806_4	2094	4997	-1	61476_4	00	ATG	AGxAGG/AGGxGG	11-12bp	0.485
k127_4818806_5	5287	6510	1	61476_5	00	ATG	GGA/GAG/AGG	11-12bp	0.548
k127_4818806_6	6543	6743	1	61476_6	01	ATG	GGAG/GAGG	5-10bp	0.502
k127_4818881_1	1	819	-1	61477_1	10	ATG	TATAA	3bp	0.365
k127_4818881_2	816	1145	-1	61477_2	01	Edge	None	None	0.342
k127_4818978_1	2	2905	1	61478_1	10	Edge	None	None	0.559
k127_4819078_1	3	821	1	61479_1	10	Edge	None	None	0.640
k127_4819078_2	834	1559	1	61479_2	01	ATG	AGGA	5-10bp	0.601
k127_4819138_1	1	591	1	61480_1	10	Edge	None	None	0.421
k127_4819138_2	793	1209	1	61480_2	01	ATG	None	None	0.376
k127_4819146_1	3	422	-1	61481_1	10	ATG	AGGA	5-10bp	0.564
k127_4819146_2	832	1569	1	61481_2	00	ATG	4Base/6BMM	13-15bp	0.470
k127_4819146_3	1538	1672	1	61481_3	01	ATG	AGGAG	5-10bp	0.444
k127_4819257_1	3	1652	-1	61482_1	11	Edge	None	None	0.605
k127_4819333_1	24	212	-1	61483_1	00	ATG	AGGAGG	5-10bp	0.418
k127_4819333_2	215	811	-1	61483_2	00	TTG	GGA/GAG/AGG	5-10bp	0.377
k127_4819333_3	804	1994	-1	61483_3	00	ATG	AGGAGG	11-12bp	0.452
k127_4819333_4	2022	2744	-1	61483_4	01	Edge	None	None	0.448
k127_4819360_1	1	1572	-1	61484_1	10	ATG	None	None	0.548
k127_4819360_2	1725	1811	-1	61484_2	01	Edge	None	None	0.621
k127_4819401_1	2	1318	1	61485_1	10	Edge	None	None	0.203
k127_4819464_1	1	285	1	61486_1	10	Edge	None	None	0.379
k127_4819464_2	301	660	-1	61486_2	00	ATG	None	None	0.358
k127_4819464_3	660	1109	-1	61486_3	01	Edge	None	None	0.393
k127_4819531_1	128	1786	-1	61487_1	01	Edge	None	None	0.231
k127_4819589_1	1	1170	1	61488_1	11	Edge	None	None	0.244
k127_4819736_1	2	835	-1	61489_1	10	ATG	None	None	0.614
k127_4819736_2	1021	1452	-1	61489_2	01	Edge	None	None	0.576
k127_4819928_1	2	259	-1	61490_1	10	ATG	GGAG/GAGG	5-10bp	0.558
k127_4819928_2	353	796	1	61490_2	00	ATG	AGGAG	5-10bp	0.622
k127_4819928_3	881	1672	-1	61490_3	01	Edge	None	None	0.588
k127_4819980_1	3	464	1	61491_1	10	Edge	None	None	0.472
k127_4819980_2	375	1052	-1	61491_2	01	Edge	None	None	0.503
k127_4820089_1	27	323	-1	61492_1	00	ATG	TATAA	12bp	0.330
k127_4820089_2	332	649	-1	61492_2	00	ATG	AAAAAA	6bp	0.264
k127_4820089_3	652	1014	-1	61492_3	01	Edge	None	None	0.322
k127_4820090_1	381	1781	1	61493_1	00	ATG	None	None	0.528
k127_4820090_2	1896	2327	-1	61493_2	00	ATG	GGA/GAG/AGG	5-10bp	0.525
k127_4820090_3	2339	4351	-1	61493_3	00	ATG	None	None	0.536
k127_4820090_4	4371	4466	-1	61493_4	01	Edge	None	None	0.500
k127_4820096_1	115	3222	1	61494_1	01	ATG	None	None	0.212
k127_4820124_1	2	1006	1	61495_1	10	Edge	None	None	0.338
k127_4820191_1	85	1047	1	61496_1	01	ATG	None	None	0.218
k127_4820403_1	347	547	-1	61497_1	00	ATG	None	None	0.219
k127_4820403_2	589	750	-1	61497_2	00	ATG	None	None	0.173
k127_4820403_3	970	1053	-1	61497_3	01	Edge	None	None	0.190
k127_4820431_1	2	1015	-1	61498_1	11	Edge	None	None	0.384
k127_4820433_1	2	610	-1	61499_1	10	ATG	TAA	12bp	0.484
k127_4820433_2	934	1038	-1	61499_2	01	Edge	None	None	0.505
k127_4820509_1	3	1067	-1	61500_1	11	Edge	None	None	0.314
k127_4820595_1	167	490	-1	61501_1	00	ATG	TAAA	11bp	0.398
k127_4820595_2	515	646	-1	61501_2	00	ATG	AACAA	13bp	0.348
k127_4820595_3	639	1061	-1	61501_3	00	ATG	AAAAA	12bp	0.369
k127_4820595_4	1132	1389	-1	61501_4	00	ATG	TAAA	12bp	0.407
k127_4820595_5	1396	2010	-1	61501_5	00	ATG	TAAA	5bp	0.403
k127_4820595_6	2017	2328	-1	61501_6	01	Edge	None	None	0.433
k127_4820599_1	3	431	1	61502_1	10	Edge	None	None	0.545
k127_4820599_2	553	1920	-1	61502_2	00	ATG	None	None	0.442
k127_4820599_3	2189	2350	-1	61502_3	01	Edge	None	None	0.673
k127_4820626_1	3	908	1	61503_1	10	Edge	None	None	0.381
k127_4820626_2	917	1171	1	61503_2	01	ATG	AGGAG	5-10bp	0.251
k127_4820701_1	11	1162	-1	61504_1	00	ATG	None	None	0.236
k127_4820701_2	1322	2503	1	61504_2	00	ATG	None	None	0.225
k127_4820701_3	2579	2662	1	61504_3	01	ATG	GGAG/GAGG	5-10bp	0.262
k127_4820761_1	3	2231	-1	61505_1	11	Edge	None	None	0.384
k127_4820797_1	2	1105	1	61506_1	11	Edge	None	None	0.638
k127_4820926_1	1	66	1	61507_1	10	Edge	None	None	0.545
k127_4820926_2	83	1018	1	61507_2	00	ATG	AGGAGG	5-10bp	0.596
k127_4820979_1	3	815	-1	61508_1	10	ATG	None	None	0.566
k127_4820979_2	1307	1552	-1	61508_2	01	Edge	None	None	0.581
k127_4821103_1	3	611	1	61509_1	10	Edge	None	None	0.437
k127_4821103_2	650	1333	-1	61509_2	01	Edge	None	None	0.494
k127_4821106_1	2	325	-1	61510_1	10	ATG	AATAA	9bp	0.435
k127_4821106_2	639	854	-1	61510_2	00	ATG	TAAAAA	14bp	0.352
k127_4821108_1	2	259	1	61511_1	10	Edge	None	None	0.368
k127_4821108_2	247	1482	-1	61511_2	00	ATG	TAAA	8bp	0.385
k127_4821108_3	1504	1869	-1	61511_3	01	Edge	None	None	0.383
k127_4821246_1	3	683	-1	61512_1	10	ATG	None	None	0.558
k127_4821246_2	732	1109	-1	61512_2	01	Edge	None	None	0.550
k127_4821281_1	2	667	1	61513_1	10	Edge	None	None	0.306
k127_4821281_2	769	1101	1	61513_2	01	ATG	GGAG/GAGG	5-10bp	0.387
k127_4821376_1	3	953	-1	61514_1	10	ATG	None	None	0.509
k127_4821376_2	1137	2927	1	61514_2	00	TTG	GGAG/GAGG	5-10bp	0.497
k127_4821376_3	2972	3334	-1	61514_3	00	ATG	AGxAGG/AGGxGG	5-10bp	0.485
k127_4821376_4	3421	3669	-1	61514_4	01	Edge	None	None	0.478
k127_4821426_1	3	1052	1	61515_1	10	Edge	None	None	0.373
k127_4821503_1	2	127	-1	61516_1	10	ATG	TAA	15bp	0.492
k127_4821503_2	388	789	1	61516_2	00	ATG	TAAAAA	10bp	0.500
k127_4821503_3	907	1041	1	61516_3	01	ATG	TAAA	11bp	0.400
k127_4821591_1	2	448	-1	61517_1	10	ATG	None	None	0.441
k127_4821591_2	448	1809	-1	61517_2	01	Edge	None	None	0.456
k127_4821687_1	2	661	-1	61518_1	10	ATG	GGAG/GAGG	5-10bp	0.397
k127_4821687_2	1142	1966	1	61518_2	01	ATG	GGA/GAG/AGG	11-12bp	0.337
k127_4821734_1	2	346	-1	61519_1	10	ATG	None	None	0.643
k127_4821734_2	354	1058	-1	61519_2	01	Edge	None	None	0.596
k127_4821767_1	2	1159	1	61520_1	10	Edge	None	None	0.177
k127_4821993_1	2	328	-1	61521_1	10	ATG	None	None	0.612
k127_4821993_2	307	1266	-1	61521_2	00	ATG	None	None	0.621
k127_4821993_3	1257	2276	-1	61521_3	00	ATG	None	None	0.620
k127_4821993_4	2368	3549	1	61521_4	01	ATG	AGxAG	5-10bp	0.642
k127_4822042_1	275	619	-1	61522_1	00	ATG	AGGAG	5-10bp	0.313
k127_4822042_2	1659	3167	-1	61522_2	00	ATG	AGGAG	5-10bp	0.347
k127_4822194_1	1	321	-1	61523_1	10	GTG	AGGAG	5-10bp	0.567
k127_4822194_2	344	2665	-1	61523_2	00	ATG	GGAGG	5-10bp	0.624
k127_4822194_3	2704	3561	-1	61523_3	01	Edge	None	None	0.628
k127_4822600_1	1	972	1	61524_1	10	Edge	None	None	0.148
k127_4822600_2	1014	1208	1	61524_2	01	ATG	AGGA	5-10bp	0.149
k127_4822661_1	3	2231	1	61525_1	10	Edge	None	None	0.420
k127_4822661_2	2236	2871	1	61525_2	00	ATG	None	None	0.365
k127_4822661_3	3095	3436	1	61525_3	00	TTG	None	None	0.436
k127_4822661_4	3433	3606	1	61525_4	00	ATG	GGAGG	5-10bp	0.408
k127_4822661_5	4009	4614	-1	61525_5	00	TTG	GGA/GAG/AGG	5-10bp	0.361
k127_4822661_6	4695	5579	-1	61525_6	00	TTG	AGGAG/GGAGG	11-12bp	0.441
k127_4822661_7	5613	6209	-1	61525_7	00	ATG	GGAG/GAGG	5-10bp	0.384
k127_4822661_8	6666	6839	-1	61525_8	01	Edge	None	None	0.448
k127_4822703_1	3	122	1	61526_1	10	Edge	None	None	0.567
k127_4822703_2	124	1020	1	61526_2	00	ATG	GGAGG	5-10bp	0.540
k127_4822703_3	1024	1125	1	61526_3	01	TTG	GGAGG	5-10bp	0.529
k127_4822718_1	1	1155	-1	61527_1	11	Edge	None	None	0.419
k127_4822722_1	3	122	1	61528_1	10	Edge	None	None	0.283
k127_4822722_2	257	766	1	61528_2	00	GTG	AGGAG	5-10bp	0.300
k127_4822722_3	812	1033	1	61528_3	00	ATG	None	None	0.324
k127_4822722_4	1139	1444	1	61528_4	00	TTG	None	None	0.320
k127_4822722_5	1520	1747	1	61528_5	00	ATG	None	None	0.320
k127_4822798_1	114	1202	-1	61529_1	00	ATG	AGGA	5-10bp	0.296
k127_4822798_2	1221	2369	-1	61529_2	00	ATG	AGxAGG/AGGxGG	5-10bp	0.309
k127_4822798_3	2375	2839	-1	61529_3	01	Edge	None	None	0.310
k127_4822933_1	1	405	-1	61530_1	10	ATG	AGGAG	5-10bp	0.580
k127_4822933_2	418	774	-1	61530_2	00	ATG	AGGAGG	5-10bp	0.527
k127_4822933_3	771	1157	-1	61530_3	01	Edge	None	None	0.566
k127_4822953_1	2	496	1	61531_1	10	Edge	None	None	0.614
k127_4822953_2	497	1072	-1	61531_2	01	Edge	None	None	0.635
k127_4823163_1	28	759	1	61532_1	00	ATG	AAA	13bp	0.574
k127_4823163_2	762	1313	1	61532_2	00	ATG	None	None	0.455
k127_4823163_3	1745	2044	1	61532_3	00	TTG	AAA	13bp	0.443
k127_4823163_4	2048	2548	1	61532_4	00	ATG	None	None	0.503
k127_4823163_5	2566	3015	1	61532_5	00	ATG	AAAAAA	13bp	0.442
k127_4823166_1	1	1320	-1	61533_1	11	Edge	None	None	0.458
k127_4823226_1	2	1579	1	61534_1	10	Edge	None	None	0.200
k127_4823226_2	1614	1859	1	61534_2	01	ATG	AGGA	5-10bp	0.211
k127_4823261_1	1	483	-1	61535_1	10	ATG	AGGAG	5-10bp	0.402
k127_4823261_2	627	761	-1	61535_2	00	ATG	None	None	0.281
k127_4823261_3	774	1466	-1	61535_3	00	ATG	GGA/GAG/AGG	11-12bp	0.274
k127_4823261_4	1613	1810	1	61535_4	01	ATG	None	None	0.419
k127_4823263_1	1	1776	1	61536_1	10	Edge	None	None	0.551
k127_4823263_2	1876	2163	-1	61536_2	01	Edge	None	None	0.503
k127_4823293_1	80	1375	-1	61537_1	00	ATG	GGAGG	5-10bp	0.500
k127_4823293_2	1769	2068	1	61537_2	00	ATG	AGGAG	5-10bp	0.483
k127_4823293_3	2065	2391	1	61537_3	00	ATG	GGAG/GAGG	5-10bp	0.434
k127_4823322_1	2	1117	-1	61538_1	10	ATG	None	None	0.324
k127_4823340_1	2	1006	1	61539_1	11	Edge	None	None	0.212
k127_4823569_1	1	285	-1	61540_1	10	ATG	None	None	0.428
k127_4823569_2	304	1401	-1	61540_2	00	ATG	AGxAG	5-10bp	0.339
k127_4823569_3	1406	2041	-1	61540_3	00	ATG	None	None	0.355
k127_4823569_4	2038	2910	-1	61540_4	01	Edge	None	None	0.363
k127_4823787_1	1	660	1	61541_1	10	Edge	None	None	0.597
k127_4823787_2	750	1046	-1	61541_2	01	Edge	None	None	0.576
k127_4823799_1	1	129	1	61542_1	10	Edge	None	None	0.512
k127_4823799_2	158	1711	1	61542_2	00	ATG	AGGT	5bp	0.537
k127_4823850_1	2	2671	1	61543_1	10	Edge	None	None	0.481
k127_4823878_1	3	494	1	61544_1	10	Edge	None	None	0.297
k127_4823878_2	762	1742	1	61544_2	00	ATG	AGGA	5-10bp	0.392
k127_4823878_3	1754	3058	1	61544_3	00	ATG	None	None	0.340
k127_4823878_4	3073	3816	1	61544_4	00	ATG	GGA/GAG/AGG	5-10bp	0.363
k127_4823878_5	3827	4402	1	61544_5	01	ATG	GGA/GAG/AGG	5-10bp	0.365
k127_4823983_1	2	553	1	61545_1	10	Edge	None	None	0.471
k127_4823983_2	593	820	-1	61545_2	00	ATG	None	None	0.386
k127_4823983_3	1027	1689	1	61545_3	00	ATG	None	None	0.416
k127_4823983_4	1686	2474	-1	61545_4	00	TTG	TAA	7bp	0.477
k127_4824137_1	3	272	1	61546_1	10	Edge	None	None	0.363
k127_4824137_2	294	950	1	61546_2	00	ATG	TAAA	9bp	0.352
k127_4824137_3	947	3034	1	61546_3	01	ATG	AATAA	6bp	0.347
k127_4824198_1	2	1573	1	61547_1	10	Edge	None	None	0.391
k127_4824198_2	1575	2717	-1	61547_2	00	GTG	TAA	10bp	0.335
k127_4824198_3	2740	3480	-1	61547_3	00	ATG	TAA	9bp	0.313
k127_4824198_4	3501	3779	-1	61547_4	01	Edge	None	None	0.301
k127_4824307_1	2	736	-1	61548_1	10	ATG	AGGAG	5-10bp	0.603
k127_4824307_2	839	1543	-1	61548_2	01	Edge	None	None	0.623
k127_4824327_1	1	1242	1	61549_1	10	Edge	None	None	0.472
k127_4824327_2	1280	1828	1	61549_2	00	ATG	TAAAAA	11bp	0.510
k127_4824675_1	3	380	-1	61550_1	10	ATG	4Base/6BMM	13-15bp	0.397
k127_4824675_2	412	762	-1	61550_2	00	ATG	None	None	0.413
k127_4824675_3	784	1173	-1	61550_3	00	ATG	AGGAG	5-10bp	0.362
k127_4824774_1	2	124	-1	61551_1	10	ATG	None	None	0.398
k127_4824774_2	114	293	-1	61551_2	00	ATG	AAA	15bp	0.439
k127_4824774_3	296	541	-1	61551_3	00	ATG	AAA	14bp	0.431
k127_4824774_4	608	1003	-1	61551_4	00	ATG	None	None	0.460
k127_4824774_5	1041	1535	-1	61551_5	00	ATG	None	None	0.473
k127_4824774_6	1649	1786	-1	61551_6	01	Edge	None	None	0.529
k127_4824781_1	3	176	1	61552_1	10	Edge	None	None	0.420
k127_4824781_2	189	884	1	61552_2	00	ATG	GGA/GAG/AGG	5-10bp	0.391
k127_4824781_3	881	1846	-1	61552_3	00	TTG	AGGAG	5-10bp	0.349
k127_4824781_4	2013	2375	-1	61552_4	00	ATG	AGGAG	5-10bp	0.435
k127_4824781_5	3120	3626	1	61552_5	00	ATG	AGGA	5-10bp	0.339
k127_4824781_6	3850	4347	-1	61552_6	01	Edge	None	None	0.414
k127_4824904_1	3	245	-1	61553_1	10	GTG	GGxGG	5-10bp	0.449
k127_4824904_2	335	559	1	61553_2	00	ATG	GGAGG	5-10bp	0.453
k127_4824904_3	556	822	1	61553_3	00	ATG	GGA/GAG/AGG	5-10bp	0.449
k127_4824904_4	952	1227	1	61553_4	00	ATG	GGxGG	5-10bp	0.500
k127_4824904_5	1227	1460	1	61553_5	01	ATG	GGAG/GAGG	5-10bp	0.436
k127_4824939_1	3	452	1	61554_1	10	Edge	None	None	0.204
k127_4824939_2	679	1308	-1	61554_2	01	Edge	None	None	0.251
k127_4824979_1	2	100	1	61555_1	10	Edge	None	None	0.525
k127_4824979_2	131	277	1	61555_2	00	ATG	None	None	0.449
k127_4824979_3	282	767	1	61555_3	00	ATG	None	None	0.617
k127_4824979_4	776	1186	-1	61555_4	00	ATG	None	None	0.577
k127_4824979_5	1263	1721	1	61555_5	01	ATG	None	None	0.597
k127_4824991_1	1	1485	-1	61556_1	10	ATG	None	None	0.239
k127_4824991_2	1971	2726	1	61556_2	01	ATG	None	None	0.216
k127_4825044_1	3	1205	1	61557_1	10	Edge	None	None	0.540
k127_4825044_2	1220	1438	1	61557_2	00	ATG	GGAG/GAGG	5-10bp	0.516
k127_4825044_3	1722	3521	1	61557_3	00	ATG	GGAG/GAGG	5-10bp	0.560
k127_4825044_4	3580	4824	-1	61557_4	00	ATG	AGGAG/GGAGG	11-12bp	0.537
k127_4825044_5	4841	5554	-1	61557_5	00	ATG	GGA/GAG/AGG	5-10bp	0.546
k127_4825044_6	5653	6090	1	61557_6	00	ATG	GGA/GAG/AGG	5-10bp	0.555
k127_4825044_7	6200	7246	-1	61557_7	00	ATG	AGGAG	5-10bp	0.549
k127_4825044_8	7233	7748	-1	61557_8	01	Edge	None	None	0.547
k127_4825066_1	77	763	1	61558_1	00	ATG	None	None	0.572
k127_4825066_2	872	1192	1	61558_2	01	ATG	None	None	0.570
k127_4825072_1	1	1395	-1	61559_1	10	ATG	TAAAAA	8bp	0.496
k127_4825072_2	1836	4454	-1	61559_2	01	Edge	None	None	0.488
k127_4825091_1	3	413	-1	61560_1	10	ATG	AGGAG	5-10bp	0.530
k127_4825091_2	474	1022	-1	61560_2	01	Edge	None	None	0.523
k127_4825193_1	2	1387	-1	61561_1	10	ATG	None	None	0.530
k127_4825194_1	3	191	-1	61562_1	10	ATG	AGxAGG/AGGxGG	3-4bp	0.302
k127_4825194_2	531	827	-1	61562_2	00	ATG	None	None	0.276
k127_4825194_3	982	1413	-1	61562_3	00	ATG	None	None	0.308
k127_4825197_1	1	678	1	61563_1	10	Edge	None	None	0.453
k127_4825197_2	705	1679	1	61563_2	00	ATG	GGAGG	5-10bp	0.437
k127_4825197_3	1709	2530	1	61563_3	01	ATG	AGGA	5-10bp	0.450
k127_4825214_1	23	676	-1	61564_1	00	ATG	GGAG/GAGG	5-10bp	0.576
k127_4825214_2	686	1048	-1	61564_2	00	ATG	None	None	0.548
k127_4825214_3	1130	1351	-1	61564_3	01	Edge	None	None	0.545
k127_4825361_1	1	486	1	61565_1	10	Edge	None	None	0.556
k127_4825361_2	535	1116	1	61565_2	00	ATG	None	None	0.553
k127_4825361_3	1140	1442	1	61565_3	01	ATG	None	None	0.505
k127_4825407_1	3	524	-1	61566_1	10	TTG	AAAAA	11bp	0.513
k127_4825407_2	529	1572	-1	61566_2	01	Edge	None	None	0.471
k127_4825585_1	62	421	-1	61567_1	00	ATG	None	None	0.364
k127_4825585_2	421	1707	-1	61567_2	00	ATG	None	None	0.383
k127_4825585_3	1769	2542	-1	61567_3	00	ATG	None	None	0.358
k127_4825585_4	2549	2824	-1	61567_4	00	ATG	GGA/GAG/AGG	5-10bp	0.341
k127_4825585_5	2827	4398	-1	61567_5	00	ATG	None	None	0.391
k127_4825585_6	4443	6146	-1	61567_6	00	ATG	None	None	0.373
k127_4825585_7	6191	6766	-1	61567_7	00	ATG	None	None	0.299
k127_4825585_8	6806	7717	-1	61567_8	00	ATG	GGAG/GAGG	5-10bp	0.408
k127_4825585_9	7717	8205	-1	61567_9	01	Edge	None	None	0.401
k127_4825631_1	2	826	1	61568_1	10	Edge	None	None	0.498
k127_4825631_2	863	1057	1	61568_2	00	ATG	AAAA	15bp	0.415
k127_4825639_1	1	351	1	61569_1	10	Edge	None	None	0.402
k127_4825639_2	455	1864	1	61569_2	00	GTG	GGA/GAG/AGG	5-10bp	0.349
k127_4825639_3	1906	2007	1	61569_3	00	ATG	AGGAGG	5-10bp	0.343
k127_4825639_4	2009	3031	1	61569_4	00	ATG	None	None	0.381
k127_4825639_5	3197	3910	1	61569_5	01	ATG	GGAG/GAGG	5-10bp	0.406
k127_4825804_1	1	189	-1	61570_1	10	GTG	AGxAG	5-10bp	0.593
k127_4825804_2	250	1347	-1	61570_2	00	ATG	None	None	0.597
k127_4825804_3	1366	1998	-1	61570_3	00	ATG	AGGA	5-10bp	0.602
k127_4825804_4	2003	2701	-1	61570_4	00	ATG	None	None	0.612
k127_4825804_5	2703	3617	-1	61570_5	00	ATG	None	None	0.613
k127_4825804_6	3611	4342	-1	61570_6	00	ATG	None	None	0.608
k127_4825804_7	4347	5510	-1	61570_7	01	Edge	None	None	0.623
k127_4825995_1	3	1085	1	61571_1	11	Edge	None	None	0.286
k127_4826038_1	1	261	1	61572_1	10	Edge	None	None	0.356
k127_4826038_2	438	782	1	61572_2	00	ATG	GGA/GAG/AGG	5-10bp	0.359
k127_4826038_3	791	1171	1	61572_3	00	TTG	AGxAGG/AGGxGG	11-12bp	0.346
k127_4826038_4	1309	1650	1	61572_4	01	ATG	GGAG/GAGG	5-10bp	0.348
k127_4826043_1	1341	1475	-1	61573_1	00	ATG	AGGAG	5-10bp	0.400
k127_4826043_2	1657	2037	1	61573_2	01	ATG	AGGAG	5-10bp	0.381
k127_4826191_1	117	707	1	61574_1	00	ATG	None	None	0.208
k127_4826191_2	674	1522	1	61574_2	01	ATG	None	None	0.210
k127_4826209_1	1	522	1	61575_1	10	Edge	None	None	0.490
k127_4826209_2	583	1068	1	61575_2	01	ATG	None	None	0.537
k127_4826234_1	269	1897	1	61576_1	01	ATG	None	None	0.629
k127_4826342_1	2	811	1	61577_1	10	Edge	None	None	0.575
k127_4826342_2	868	2586	-1	61577_2	00	ATG	None	None	0.553
k127_4826342_3	2750	3343	1	61577_3	00	ATG	None	None	0.556
k127_4826342_4	3457	4440	1	61577_4	00	ATG	None	None	0.579
k127_4826342_5	4430	4816	1	61577_5	01	GTG	None	None	0.579
k127_4826544_1	3	317	-1	61578_1	10	ATG	AGxAGG/AGGxGG	5-10bp	0.505
k127_4826544_2	346	1329	-1	61578_2	00	ATG	GGxGG	5-10bp	0.568
k127_4826544_3	1619	2164	-1	61578_3	01	Edge	None	None	0.597
k127_4826577_1	2	1111	-1	61579_1	11	Edge	None	None	0.328
k127_4826600_1	2	295	1	61580_1	10	Edge	None	None	0.395
k127_4826600_2	301	636	1	61580_2	00	ATG	AAA	12bp	0.420
k127_4826600_3	847	1272	1	61580_3	01	ATG	TAAAAA	6bp	0.474
k127_4826612_1	3	164	1	61581_1	10	Edge	None	None	0.549
k127_4826612_2	180	515	1	61581_2	00	ATG	AGGAGG	5-10bp	0.551
k127_4826612_3	548	1051	1	61581_3	00	ATG	None	None	0.544
k127_4826612_4	1088	1327	1	61581_4	01	ATG	None	None	0.583
k127_4826613_1	3	863	-1	61582_1	10	ATG	None	None	0.391
k127_4826613_2	863	1555	-1	61582_2	01	Edge	None	None	0.420
k127_4826759_1	3	425	1	61583_1	10	Edge	None	None	0.270
k127_4826759_2	427	1365	1	61583_2	00	ATG	AGGA	5-10bp	0.261
k127_4826759_3	1467	1604	1	61583_3	01	GTG	GGA/GAG/AGG	5-10bp	0.341
k127_4826802_1	3	1829	1	61584_1	10	Edge	None	None	0.231
k127_4826802_2	1929	2063	-1	61584_2	01	Edge	None	None	0.326
k127_4826866_1	3	917	1	61585_1	10	Edge	None	None	0.539
k127_4826866_2	934	2010	-1	61585_2	00	ATG	AGxAG	5-10bp	0.573
k127_4826866_3	2072	3079	-1	61585_3	00	ATG	None	None	0.563
k127_4826866_4	3171	4376	-1	61585_4	00	ATG	None	None	0.613
k127_4826866_5	4409	4897	-1	61585_5	01	Edge	None	None	0.597
k127_4826901_1	2	142	1	61586_1	10	Edge	None	None	0.383
k127_4826901_2	229	942	1	61586_2	00	ATG	AATAA	9bp	0.345
k127_4827096_1	2	1051	1	61587_1	10	Edge	None	None	0.543
k127_4827096_2	1048	1932	1	61587_2	00	ATG	None	None	0.527
k127_4827096_3	1933	2097	-1	61587_3	01	Edge	None	None	0.315
k127_4827706_1	3	617	1	61588_1	10	Edge	None	None	0.478
k127_4827706_2	754	1320	1	61588_2	00	ATG	None	None	0.573
k127_4827706_3	1500	1703	1	61588_3	00	ATG	None	None	0.451
k127_4827706_4	1727	1894	1	61588_4	01	ATG	None	None	0.619
k127_4827779_1	3	503	1	61589_1	10	Edge	None	None	0.295
k127_4827779_2	550	2139	-1	61589_2	00	ATG	GGAG/GAGG	5-10bp	0.305
k127_4827779_3	2218	2583	-1	61589_3	00	ATG	AGGAG	5-10bp	0.361
k127_4827779_4	2593	3603	-1	61589_4	00	ATG	GGAGG	5-10bp	0.337
k127_4827779_5	3619	4002	-1	61589_5	00	ATG	GGAGG	5-10bp	0.424
k127_4827779_6	4021	4386	-1	61589_6	00	ATG	AGGAG/GGAGG	11-12bp	0.342
k127_4827779_7	4403	4519	-1	61589_7	00	ATG	AGGAG/GGAGG	11-12bp	0.350
k127_4827779_8	4535	4759	-1	61589_8	00	ATG	AGGAGG	11-12bp	0.369
k127_4827779_9	4832	5473	-1	61589_9	00	ATG	None	None	0.338
k127_4827779_10	5477	5599	-1	61589_10	01	Edge	None	None	0.382
k127_4827811_1	3	1163	-1	61590_1	10	ATG	None	None	0.220
k127_4827811_2	1429	1992	-1	61590_2	01	Edge	None	None	0.156
k127_4827836_1	3	1376	1	61591_1	11	Edge	None	None	0.226
k127_4828134_1	3	1328	1	61592_1	10	Edge	None	None	0.646
k127_4828134_2	1341	1886	1	61592_2	01	ATG	GGA/GAG/AGG	5-10bp	0.670
k127_4828218_1	2	67	-1	61593_1	10	ATG	None	None	0.500
k127_4828218_2	341	1285	-1	61593_2	00	ATG	GGTG	6bp	0.501
k127_4828357_1	2	436	1	61594_1	10	Edge	None	None	0.384
k127_4828357_2	485	814	1	61594_2	00	ATG	AGGAG	5-10bp	0.376
k127_4828357_3	807	1001	1	61594_3	00	ATG	None	None	0.297
k127_4828357_4	985	1449	1	61594_4	00	ATG	GGA/GAG/AGG	5-10bp	0.346
k127_4828357_5	1468	1983	-1	61594_5	00	ATG	GGA/GAG/AGG	5-10bp	0.337
k127_4828357_6	2147	2635	1	61594_6	00	ATG	GGA/GAG/AGG	5-10bp	0.391
k127_4828357_7	2915	4048	-1	61594_7	00	ATG	GGAG/GAGG	5-10bp	0.352
k127_4828357_8	4050	4244	-1	61594_8	00	ATG	AGGAG	5-10bp	0.369
k127_4828357_9	4309	4713	-1	61594_9	01	Edge	None	None	0.284
k127_4828461_1	2	1081	-1	61595_1	11	Edge	None	None	0.660
k127_4828529_1	467	1033	1	61596_1	00	ATG	AGGAG	5-10bp	0.291
k127_4828548_1	143	547	-1	61597_1	00	ATG	None	None	0.477
k127_4828548_2	548	922	-1	61597_2	00	ATG	None	None	0.456
k127_4828548_3	891	1271	-1	61597_3	00	ATG	None	None	0.501
k127_4828548_4	1271	1612	-1	61597_4	00	ATG	AGGTG	5bp	0.500
k127_4828548_5	1617	2084	-1	61597_5	01	Edge	None	None	0.481
k127_4828567_1	1	387	-1	61598_1	10	ATG	None	None	0.354
k127_4828567_2	387	1118	-1	61598_2	00	ATG	AGGAG	5-10bp	0.376
k127_4828567_3	1129	2829	-1	61598_3	00	GTG	GGA/GAG/AGG	5-10bp	0.339
k127_4828567_4	2826	3539	-1	61598_4	00	ATG	AGGAG	5-10bp	0.395
k127_4828567_5	3523	4083	-1	61598_5	00	GTG	GGAG/GAGG	5-10bp	0.373
k127_4828567_6	4128	4772	-1	61598_6	01	Edge	None	None	0.398
k127_4828636_1	2	322	-1	61599_1	10	ATG	AATAA	14bp	0.355
k127_4828636_2	324	536	-1	61599_2	00	ATG	TAAA	13bp	0.286
k127_4828636_3	520	1203	-1	61599_3	00	ATG	TAA	6bp	0.313
k127_4828636_4	1263	1643	-1	61599_4	01	Edge	None	None	0.423
k127_4828737_1	1	1056	-1	61600_1	10	ATG	None	None	0.558
k127_4828737_2	1278	1772	-1	61600_2	00	ATG	AAA	13bp	0.545
k127_4828737_3	1884	2264	-1	61600_3	00	ATG	None	None	0.606
k127_4828771_1	665	1174	1	61601_1	01	TTG	GGA/GAG/AGG	5-10bp	0.414
k127_4828841_1	246	1040	1	61602_1	00	ATG	AGGAG	5-10bp	0.487
k127_4828841_2	1018	1485	1	61602_2	00	GTG	AGGA	5-10bp	0.429
k127_4828868_1	3	203	1	61603_1	10	Edge	None	None	0.557
k127_4828868_2	276	1733	-1	61603_2	00	ATG	None	None	0.492
k127_4828868_3	1838	3712	-1	61603_3	01	Edge	None	None	0.530
k127_4828923_1	82	1719	1	61604_1	00	ATG	AATAA	15bp	0.206
k127_4829010_1	165	929	1	61605_1	00	ATG	TAAAAA	3bp	0.446
k127_4829010_2	1002	1706	1	61605_2	01	TTG	None	None	0.512
k127_4829149_1	1	735	1	61606_1	10	Edge	None	None	0.513
k127_4829149_2	738	1451	1	61606_2	00	GTG	AGGAGG	5-10bp	0.482
k127_4829149_3	1576	2463	1	61606_3	00	ATG	GGAGG	5-10bp	0.464
k127_4829149_4	2489	2722	1	61606_4	00	ATG	GGxGG	11-12bp	0.526
k127_4829149_5	2726	3001	1	61606_5	01	ATG	GGAGG	5-10bp	0.446
k127_4829263_1	2	1045	-1	61607_1	11	Edge	None	None	0.412
k127_4829321_1	3	98	-1	61608_1	10	ATG	None	None	0.323
k127_4829321_2	385	507	-1	61608_2	00	ATG	GGA/GAG/AGG	5-10bp	0.390
k127_4829321_3	700	1002	-1	61608_3	00	ATG	None	None	0.310
k127_4829321_4	1018	1188	-1	61608_4	00	ATG	None	None	0.298
k127_4829321_5	1282	1356	-1	61608_5	01	Edge	None	None	0.347
k127_4829529_1	2	469	1	61609_1	10	Edge	None	None	0.410
k127_4829529_2	533	1033	1	61609_2	00	GTG	AAAAA	11bp	0.381
k127_4829529_3	1010	1117	-1	61609_3	01	Edge	None	None	0.389
k127_4829537_1	3	164	1	61610_1	10	Edge	None	None	0.272
k127_4829537_2	248	346	1	61610_2	00	ATG	GGAGG	5-10bp	0.384
k127_4829537_3	383	829	1	61610_3	00	ATG	GGA/GAG/AGG	5-10bp	0.311
k127_4829537_4	996	1289	1	61610_4	00	ATG	AGGA	5-10bp	0.364
k127_4829537_5	1292	2134	1	61610_5	01	ATG	GGAGG	5-10bp	0.351
k127_4829555_1	3	1124	-1	61611_1	10	ATG	GGA/GAG/AGG	5-10bp	0.254
k127_4829555_2	1149	2006	-1	61611_2	00	GTG	GGA/GAG/AGG	5-10bp	0.221
k127_4829555_3	2114	2776	1	61611_3	00	ATG	AGGAG	5-10bp	0.181
k127_4829555_4	2788	3429	-1	61611_4	00	ATG	AGGAG	5-10bp	0.215
k127_4829555_5	3445	3633	-1	61611_5	01	Edge	None	None	0.296
k127_4829613_1	1	1755	-1	61612_1	11	Edge	None	None	0.532
k127_4829633_1	2	523	-1	61613_1	10	ATG	None	None	0.626
k127_4829633_2	597	1109	1	61613_2	01	ATG	None	None	0.602
k127_4829829_1	2	238	1	61614_1	10	Edge	None	None	0.283
k127_4829829_2	232	474	1	61614_2	00	ATG	AGGA	5-10bp	0.362
k127_4829829_3	479	850	1	61614_3	00	ATG	AGGAG	5-10bp	0.349
k127_4829829_4	884	1129	1	61614_4	00	ATG	AGGAG	5-10bp	0.370
k127_4829833_1	2	544	1	61615_1	10	Edge	None	None	0.532
k127_4829833_2	907	1518	1	61615_2	00	ATG	AAA	11bp	0.304
k127_4829939_1	3	374	1	61616_1	10	Edge	None	None	0.489
k127_4829939_2	371	1030	1	61616_2	00	TTG	GGA/GAG/AGG	5-10bp	0.476
k127_4829946_1	3	362	-1	61617_1	10	ATG	AATAA	13bp	0.164
k127_4829946_2	523	1047	-1	61617_2	01	Edge	None	None	0.175
k127_4829955_1	2	244	1	61618_1	10	Edge	None	None	0.235
k127_4829955_2	238	765	1	61618_2	00	ATG	GGA/GAG/AGG	5-10bp	0.176
k127_4829955_3	797	1162	1	61618_3	00	ATG	GGAGG	5-10bp	0.268
k127_4829955_4	1150	1302	1	61618_4	01	ATG	None	None	0.275
k127_4829967_1	290	1405	1	61619_1	00	TTG	None	None	0.190
k127_4830091_1	3	284	-1	61620_1	10	ATG	AGGA	5-10bp	0.670
k127_4830091_2	365	1099	-1	61620_2	01	Edge	None	None	0.706
k127_4830170_1	1	477	1	61621_1	10	Edge	None	None	0.411
k127_4830170_2	565	1083	1	61621_2	00	ATG	TAAA	13bp	0.464
k127_4830170_3	1111	1509	1	61621_3	00	ATG	TAA	13bp	0.474
k127_4830170_4	1550	1843	1	61621_4	00	ATG	AAAAA	12bp	0.405
k127_4830170_5	1934	2599	1	61621_5	00	ATG	TAAA	11bp	0.449
k127_4830170_6	2602	2766	1	61621_6	00	ATG	AAAA	12bp	0.424
k127_4830170_7	2773	3078	1	61621_7	00	ATG	TAAA	5bp	0.451
k127_4830170_8	3234	3524	1	61621_8	00	ATG	AACAA	11bp	0.388
k127_4830277_1	2	649	-1	61622_1	10	ATG	AGGA	5-10bp	0.486
k127_4830277_2	780	1964	-1	61622_2	01	Edge	None	None	0.500
k127_4830282_1	1	1005	1	61623_1	10	Edge	None	None	0.560
k127_4830321_1	74	961	1	61624_1	00	TTG	AGGAGG	5-10bp	0.625
k127_4830321_2	1097	1171	1	61624_2	01	ATG	GGA/GAG/AGG	5-10bp	0.413
k127_4830365_1	3	905	1	61625_1	10	Edge	None	None	0.528
k127_4830365_2	918	1559	1	61625_2	01	GTG	AGxAG	5-10bp	0.522
k127_4830630_1	3	371	-1	61626_1	10	ATG	AGGA/GGAG/GAGG	11-12bp	0.420
k127_4830630_2	387	887	-1	61626_2	00	ATG	GGAG/GAGG	5-10bp	0.337
k127_4830657_1	3	1010	-1	61627_1	11	Edge	None	None	0.502
k127_4830830_1	2	1009	1	61628_1	11	Edge	None	None	0.652
k127_4830925_1	3	692	1	61629_1	10	Edge	None	None	0.465
k127_4830925_2	694	1251	-1	61629_2	00	ATG	None	None	0.525
k127_4830925_3	1248	1847	-1	61629_3	01	Edge	None	None	0.475
k127_4830974_1	1	585	1	61630_1	10	Edge	None	None	0.285
k127_4830974_2	600	1148	1	61630_2	00	ATG	GGAGG	5-10bp	0.231
k127_4830974_3	1162	1464	1	61630_3	01	ATG	GGAG/GAGG	5-10bp	0.221
k127_4831052_1	60	215	-1	61631_1	00	ATG	AGxAGG/AGGxGG	5-10bp	0.321
k127_4831052_2	196	381	-1	61631_2	00	ATG	AGGAGG	5-10bp	0.398
k127_4831052_3	368	577	-1	61631_3	00	GTG	AGGA/GGAG/GAGG	11-12bp	0.348
k127_4831052_4	584	1336	-1	61631_4	00	ATG	AGGAG/GGAGG	11-12bp	0.378
k127_4831052_5	1419	1775	-1	61631_5	00	ATG	AGGAG	5-10bp	0.364
k127_4831094_1	59	307	1	61632_1	00	ATG	None	None	0.273
k127_4831094_2	417	1340	1	61632_2	01	ATG	None	None	0.344
k127_4831099_1	1	210	-1	61633_1	10	ATG	TAA	5bp	0.524
k127_4831099_2	197	1333	-1	61633_2	00	ATG	TAAAAA	15bp	0.488
k127_4831099_3	1352	1735	-1	61633_3	01	Edge	None	None	0.516
k127_4831249_1	2	1150	1	61634_1	10	Edge	None	None	0.575
k127_4831291_1	55	516	-1	61635_1	00	ATG	AGGA	5-10bp	0.223
k127_4831291_2	503	1012	-1	61635_2	01	Edge	None	None	0.261
k127_4831310_1	2	73	-1	61636_1	10	ATG	AGGA/GGAG/GAGG	11-12bp	0.347
k127_4831310_2	70	801	-1	61636_2	00	ATG	None	None	0.348
k127_4831310_3	857	1498	-1	61636_3	00	ATG	GGA/GAG/AGG	5-10bp	0.329
k127_4831310_4	1708	2367	1	61636_4	01	ATG	AGGAG	5-10bp	0.323
k127_4831383_1	2	1267	-1	61637_1	10	ATG	AGGAG	5-10bp	0.444
k127_4831383_2	1281	2045	-1	61637_2	00	ATG	AGGAG	5-10bp	0.416
k127_4831383_3	2090	2809	-1	61637_3	00	ATG	GGA/GAG/AGG	5-10bp	0.451
k127_4831383_4	2827	3735	-1	61637_4	00	ATG	AGGA	5-10bp	0.427
k127_4831383_5	3745	5199	-1	61637_5	01	Edge	None	None	0.421
k127_4831425_1	20	796	1	61638_1	00	ATG	GGA/GAG/AGG	5-10bp	0.598
k127_4831425_2	835	1152	1	61638_2	01	ATG	AGGAG	5-10bp	0.585
k127_4831518_1	3	359	1	61639_1	10	Edge	None	None	0.496
k127_4831518_2	395	937	1	61639_2	00	ATG	TAAA	11bp	0.484
k127_4831518_3	993	1205	1	61639_3	01	ATG	None	None	0.460
k127_4831958_1	2	676	1	61640_1	10	Edge	None	None	0.510
k127_4831958_2	679	1035	-1	61640_2	00	ATG	TAA	11bp	0.445
k127_4832036_1	48	431	1	61641_1	00	ATG	None	None	0.359
k127_4832036_2	433	1041	-1	61641_2	01	Edge	None	None	0.396
k127_4832047_1	2	511	1	61642_1	10	Edge	None	None	0.512
k127_4832047_2	710	1150	-1	61642_2	01	Edge	None	None	0.442
k127_4832062_1	1	387	1	61643_1	10	Edge	None	None	0.532
k127_4832062_2	432	1091	1	61643_2	00	ATG	AGGAG	5-10bp	0.526
k127_4832062_3	1132	1455	1	61643_3	00	ATG	GGAG/GAGG	5-10bp	0.556
k127_4832062_4	1571	2362	1	61643_4	00	ATG	None	None	0.598
k127_4832062_5	2364	2444	1	61643_5	01	GTG	GGAG/GAGG	5-10bp	0.519
k127_4832154_1	131	1129	1	61644_1	01	ATG	AATAA	8bp	0.427
k127_4832247_1	2	673	1	61645_1	10	Edge	None	None	0.423
k127_4832247_2	686	1372	1	61645_2	01	ATG	GGAG/GAGG	5-10bp	0.389
k127_4832311_1	2	1126	1	61646_1	11	Edge	None	None	0.280
k127_4832359_1	2	715	-1	61647_1	00	TTG	None	None	0.395
k127_4832364_1	2	1072	-1	61648_1	11	Edge	None	None	0.334
k127_4832428_1	181	984	1	61649_1	00	ATG	GGAG/GAGG	5-10bp	0.575
k127_4832428_2	981	1772	1	61649_2	00	ATG	AGGAG	5-10bp	0.569
k127_4832428_3	1817	2122	1	61649_3	00	GTG	GGA/GAG/AGG	5-10bp	0.585
k127_4832428_4	2123	2503	1	61649_4	00	ATG	None	None	0.533
k127_4832428_5	2574	2864	1	61649_5	00	ATG	AGGA	5-10bp	0.615
k127_4832428_6	2929	3360	1	61649_6	01	ATG	GGAG/GAGG	5-10bp	0.600
k127_4832542_1	1	591	1	61650_1	10	Edge	None	None	0.465
k127_4832542_2	601	1149	1	61650_2	00	ATG	GGAG/GAGG	5-10bp	0.401
k127_4832542_3	1482	1895	1	61650_3	01	ATG	AGGAGG	5-10bp	0.399
k127_4832556_1	2	469	-1	61651_1	10	TTG	GGA/GAG/AGG	5-10bp	0.308
k127_4832556_2	459	1298	-1	61651_2	01	Edge	None	None	0.362
k127_4832613_1	3	296	-1	61652_1	10	ATG	AATAA	15bp	0.408
k127_4832613_2	364	885	1	61652_2	00	ATG	None	None	0.439
k127_4832613_3	1048	1260	-1	61652_3	00	ATG	TTAA	13bp	0.582
k127_4832727_1	3	101	-1	61653_1	10	ATG	AGGAG	5-10bp	0.242
k127_4832727_2	178	780	-1	61653_2	00	ATG	AGGAG	5-10bp	0.260
k127_4832727_3	995	1573	-1	61653_3	01	Edge	None	None	0.214
k127_4832760_1	3	1319	-1	61654_1	11	Edge	None	None	0.441
k127_4832784_1	2	166	-1	61655_1	10	ATG	None	None	0.236
k127_4832784_2	1403	1594	-1	61655_2	01	Edge	None	None	0.292
k127_4832952_1	328	1140	1	61656_1	01	ATG	TAA	11bp	0.418
k127_4833011_1	2	718	1	61657_1	10	Edge	None	None	0.427
k127_4833011_2	977	1303	1	61657_2	00	ATG	TAAA	11bp	0.349
k127_4833011_3	1345	1890	1	61657_3	01	ATG	None	None	0.487
k127_4833027_1	141	1868	-1	61658_1	01	Edge	None	None	0.209
k127_4833040_1	1	636	1	61659_1	10	Edge	None	None	0.467
k127_4833040_2	779	1483	1	61659_2	01	ATG	AGGAG	5-10bp	0.529
k127_4833148_1	382	1665	1	61660_1	00	ATG	AGGAG	5-10bp	0.537
k127_4833148_2	1737	1832	1	61660_2	01	ATG	AGGAG	5-10bp	0.562
k127_4833239_1	3	1058	1	61661_1	11	Edge	None	None	0.290
k127_4833566_1	164	1198	1	61662_1	00	ATG	None	None	0.586
k127_4833566_2	1195	1827	1	61662_2	00	ATG	None	None	0.591
k127_4833566_3	1883	2884	1	61662_3	00	ATG	None	None	0.599
k127_4833566_4	2881	3492	1	61662_4	00	ATG	None	None	0.601
k127_4833566_5	3556	4584	1	61662_5	00	ATG	None	None	0.610
k127_4833566_6	4784	4894	1	61662_6	01	ATG	AGxAG	5-10bp	0.450
k127_4833584_1	1	381	1	61663_1	10	Edge	None	None	0.606
k127_4833584_2	516	1034	1	61663_2	01	ATG	None	None	0.642
k127_4833619_1	3	1184	1	61664_1	10	Edge	None	None	0.272
k127_4833619_2	1185	1586	1	61664_2	01	TTG	None	None	0.289
k127_4833670_1	44	1474	1	61665_1	01	TTG	None	None	0.215
k127_4833716_1	39	587	-1	61666_1	00	ATG	GGAGG	5-10bp	0.566
k127_4833716_2	572	1030	-1	61666_2	00	ATG	None	None	0.551
k127_4833716_3	1032	1709	-1	61666_3	00	ATG	GGAG/GAGG	5-10bp	0.504
k127_4833716_4	1844	3385	-1	61666_4	01	Edge	None	None	0.500
k127_4833767_1	2	1069	-1	61667_1	10	ATG	None	None	0.519
k127_4833767_2	1100	1927	-1	61667_2	00	ATG	None	None	0.516
k127_4833767_3	1939	2502	-1	61667_3	00	ATG	None	None	0.465
k127_4833767_4	2886	3716	-1	61667_4	00	ATG	None	None	0.557
k127_4833767_5	3716	4519	-1	61667_5	00	ATG	None	None	0.517
k127_4833767_6	4519	4791	-1	61667_6	00	ATG	None	None	0.440
k127_4833767_7	4845	5714	-1	61667_7	00	ATG	None	None	0.526
k127_4833767_8	5788	6927	-1	61667_8	00	ATG	None	None	0.538
k127_4833767_9	7029	7406	-1	61667_9	00	ATG	None	None	0.550
k127_4833767_10	7445	8263	-1	61667_10	00	ATG	None	None	0.575
k127_4833767_11	8693	9796	1	61667_11	00	ATG	None	None	0.560
k127_4833767_12	9881	10459	1	61667_12	01	GTG	None	None	0.544
k127_4833769_1	130	3288	-1	61668_1	00	ATG	None	None	0.211
k127_4833851_1	1	2331	-1	61669_1	11	Edge	None	None	0.381
k127_4834078_1	1	822	1	61670_1	10	Edge	None	None	0.490
k127_4834078_2	819	1040	1	61670_2	01	GTG	TAAAAA	9bp	0.459
k127_4834210_1	1	180	-1	61671_1	10	ATG	GGA/GAG/AGG	5-10bp	0.406
k127_4834210_2	201	1271	-1	61671_2	00	ATG	GGA/GAG/AGG	5-10bp	0.554
k127_4834210_3	1274	1885	-1	61671_3	01	Edge	None	None	0.552
k127_4834243_1	440	1129	1	61672_1	00	ATG	GGAG/GAGG	5-10bp	0.430
k127_4834277_1	154	1659	-1	61673_1	00	ATG	None	None	0.254
k127_4834399_1	2	1114	-1	61674_1	10	ATG	GGAGG	5-10bp	0.423
k127_4834399_2	1133	1906	-1	61674_2	00	ATG	GGAG/GAGG	5-10bp	0.422
k127_4834399_3	1916	2725	-1	61674_3	01	Edge	None	None	0.435
k127_4834400_1	2	1273	-1	61675_1	10	ATG	AACAA	14bp	0.507
k127_4834400_2	1293	1892	-1	61675_2	00	ATG	TAA	13bp	0.488
k127_4834400_3	1990	2523	-1	61675_3	01	Edge	None	None	0.483
k127_4834429_1	2	1603	1	61676_1	10	Edge	None	None	0.570
k127_4834448_1	138	1061	-1	61677_1	01	Edge	None	None	0.561
k127_4834597_1	2	517	-1	61678_1	10	ATG	TAA	4bp	0.477
k127_4834597_2	522	1610	-1	61678_2	01	Edge	None	None	0.489
k127_4834864_1	2	97	-1	61679_1	10	ATG	AGGA	5-10bp	0.406
k127_4834864_2	220	1077	1	61679_2	01	ATG	GGAGG	5-10bp	0.343
k127_4834889_1	3	98	-1	61680_1	10	TTG	AGGAG	5-10bp	0.385
k127_4834889_2	850	1758	1	61680_2	00	ATG	GGAG/GAGG	5-10bp	0.463
k127_4834940_1	2	307	-1	61681_1	10	ATG	None	None	0.147
k127_4834940_2	934	1251	1	61681_2	00	ATG	TATAA	4bp	0.233
k127_4834944_1	108	1079	-1	61682_1	00	ATG	GGAG/GAGG	5-10bp	0.355
k127_4834944_2	1326	1898	-1	61682_2	00	GTG	GGA/GAG/AGG	5-10bp	0.319
k127_4834944_3	1945	2223	-1	61682_3	01	Edge	None	None	0.441
k127_4835043_1	1	792	1	61683_1	10	Edge	None	None	0.337
k127_4835043_2	792	1133	1	61683_2	01	ATG	GGA/GAG/AGG	11-12bp	0.292
k127_4835188_1	1	669	-1	61684_1	10	ATG	AAAA	11bp	0.422
k127_4835188_2	719	1117	-1	61684_2	01	Edge	None	None	0.306
k127_4835353_1	3	1190	1	61685_1	10	Edge	None	None	0.321
k127_4835353_2	1235	1867	1	61685_2	00	ATG	None	None	0.322
k127_4835413_1	3	809	1	61686_1	10	Edge	None	None	0.519
k127_4835413_2	1098	1220	1	61686_2	01	ATG	GGAG/GAGG	5-10bp	0.537
k127_4835767_1	1	234	1	61687_1	10	Edge	None	None	0.235
k127_4835793_1	241	651	-1	61688_1	00	ATG	AGGAG	5-10bp	0.326
k127_4835793_2	722	1414	-1	61688_2	00	ATG	AGGAGG	11-12bp	0.310
k127_4835793_3	1434	1937	-1	61688_3	00	ATG	AGGAG	5-10bp	0.304
k127_4835793_4	1947	2177	-1	61688_4	00	ATG	GGAGG	5-10bp	0.303
k127_4835793_5	2205	2444	-1	61688_5	00	ATG	AGxAGG/AGGxGG	11-12bp	0.354
k127_4835793_6	2711	3532	-1	61688_6	01	Edge	None	None	0.322
k127_4835794_1	1	2382	1	61689_1	10	Edge	None	None	0.596
k127_4835815_1	3	1130	1	61690_1	11	Edge	None	None	0.624
k127_4835836_1	2	610	1	61691_1	10	Edge	None	None	0.465
k127_4835836_2	624	800	1	61691_2	00	ATG	TAA	13bp	0.435
k127_4835836_3	927	1127	1	61691_3	01	TTG	AAGAA	14bp	0.547
k127_4835900_1	200	1099	-1	61692_1	01	Edge	None	None	0.176
k127_4836067_1	1	636	1	61693_1	10	Edge	None	None	0.517
k127_4836067_2	752	1243	-1	61693_2	00	ATG	TAA	12bp	0.524
k127_4836067_3	1249	2163	-1	61693_3	00	ATG	TAAAAA	12bp	0.499
k127_4836067_4	2442	2705	1	61693_4	01	ATG	TAAAAA	12bp	0.530
k127_4836437_1	224	340	1	61694_1	00	ATG	GGAG/GAGG	5-10bp	0.436
k127_4836437_2	501	1094	-1	61694_2	00	ATG	None	None	0.493
k127_4836437_3	1101	1370	1	61694_3	01	ATG	GGA/GAG/AGG	5-10bp	0.474
k127_4836694_1	234	1016	1	61695_1	00	ATG	None	None	0.474
k127_4836694_2	1327	1863	1	61695_2	01	ATG	None	None	0.462
k127_4836695_1	2	70	1	61696_1	10	Edge	None	None	0.275
k127_4836695_2	429	956	1	61696_2	00	ATG	AGxAGG/AGGxGG	11-12bp	0.358
k127_4836701_1	1	519	-1	61697_1	10	ATG	None	None	0.360
k127_4836701_2	521	844	-1	61697_2	00	ATG	None	None	0.293
k127_4836701_3	848	1153	-1	61697_3	01	Edge	None	None	0.301
k127_4836752_1	1	147	-1	61698_1	10	ATG	None	None	0.531
k127_4836752_2	170	949	-1	61698_2	00	ATG	None	None	0.531
k127_4836752_3	946	1263	-1	61698_3	00	ATG	None	None	0.500
k127_4836752_4	1278	2039	-1	61698_4	01	Edge	None	None	0.520
k127_4836837_1	2	589	1	61699_1	10	Edge	None	None	0.286
k127_4836837_2	650	1126	1	61699_2	00	ATG	GGAG/GAGG	5-10bp	0.317
k127_4836837_3	1262	1693	1	61699_3	00	ATG	AGGAG/GGAGG	11-12bp	0.338
k127_4836837_4	1704	2123	1	61699_4	00	ATG	GGAGG	5-10bp	0.371
k127_4836837_5	2407	2640	1	61699_5	00	ATG	GGAGG	5-10bp	0.329
k127_4836837_6	2661	2801	1	61699_6	00	ATG	None	None	0.241
k127_4836837_7	3043	3210	1	61699_7	01	ATG	GGA/GAG/AGG	5-10bp	0.387
k127_4836952_1	2	1636	1	61700_1	11	Edge	None	None	0.209
k127_4837083_1	308	3010	-1	61701_1	00	ATG	AAA	3bp	0.421
k127_4837083_2	3169	3441	-1	61701_2	00	ATG	AATAA	6bp	0.355
k127_4837083_3	3448	3942	-1	61701_3	00	ATG	None	None	0.374
k127_4837083_4	4352	4444	-1	61701_4	01	Edge	None	None	0.355
k127_4837271_1	3	452	1	61702_1	10	Edge	None	None	0.404
k127_4837271_2	449	1423	-1	61702_2	00	ATG	None	None	0.411
k127_4837271_3	1506	2966	1	61702_3	01	ATG	GGAG/GAGG	5-10bp	0.415
k127_4837306_1	3	1208	1	61703_1	11	Edge	None	None	0.484
k127_4837362_1	3	779	-1	61704_1	10	ATG	None	None	0.582
k127_4837362_2	784	1173	-1	61704_2	00	ATG	None	None	0.551
k127_4837362_3	1260	1643	-1	61704_3	01	Edge	None	None	0.578
k127_4837525_1	3	1523	-1	61705_1	10	ATG	None	None	0.196
k127_4837525_2	1690	2511	-1	61705_2	01	Edge	None	None	0.213
k127_4837592_1	1	2736	1	61706_1	10	Edge	None	None	0.208
k127_4837592_2	2959	3678	-1	61706_2	01	Edge	None	None	0.218
k127_4837720_1	174	716	1	61707_1	00	ATG	AGGAGG	5-10bp	0.471
k127_4837720_2	829	1305	-1	61707_2	00	ATG	GGAG/GAGG	5-10bp	0.440
k127_4837720_3	1459	2646	1	61707_3	00	GTG	GGAGG	5-10bp	0.495
k127_4837720_4	2664	3716	1	61707_4	00	ATG	AGGA	5-10bp	0.513
k127_4837720_5	3735	4166	1	61707_5	00	TTG	AGGAG/GGAGG	11-12bp	0.505
k127_4837720_6	4172	4846	1	61707_6	00	GTG	GGAGG	5-10bp	0.487
k127_4837720_7	5012	5335	1	61707_7	00	ATG	None	None	0.472
k127_4837736_1	1	111	1	61708_1	10	Edge	None	None	0.432
k127_4837736_2	253	1026	1	61708_2	00	ATG	GGA/GAG/AGG	5-10bp	0.438
k127_4838009_1	352	513	-1	61709_1	00	ATG	AGxAGG/AGGxGG	5-10bp	0.296
k127_4838009_2	534	728	-1	61709_2	00	GTG	AGGAG	5-10bp	0.359
k127_4838009_3	731	985	-1	61709_3	00	ATG	AGGA	5-10bp	0.286
k127_4838009_4	985	1227	-1	61709_4	00	ATG	GGAG/GAGG	5-10bp	0.321
k127_4838009_5	1334	1648	-1	61709_5	00	ATG	GGAG/GAGG	5-10bp	0.305
k127_4838009_6	2023	2352	-1	61709_6	00	ATG	AGGAG	5-10bp	0.321
k127_4838009_7	2321	2404	-1	61709_7	01	Edge	None	None	0.333
k127_4838015_1	3	188	-1	61710_1	10	ATG	GGA/GAG/AGG	5-10bp	0.613
k127_4838015_2	157	939	-1	61710_2	00	ATG	AGGA	5-10bp	0.584
k127_4838015_3	960	1556	-1	61710_3	01	Edge	None	None	0.600
k127_4838020_1	3	959	-1	61711_1	10	ATG	None	None	0.514
k127_4838020_2	1122	1742	1	61711_2	00	ATG	None	None	0.530
k127_4838020_3	1833	2150	-1	61711_3	00	GTG	None	None	0.440
k127_4838020_4	2373	2765	-1	61711_4	01	Edge	None	None	0.491
k127_4838169_1	3	479	1	61712_1	10	Edge	None	None	0.574
k127_4838169_2	560	1918	-1	61712_2	00	ATG	None	None	0.551
k127_4838169_3	2099	2911	-1	61712_3	00	ATG	None	None	0.582
k127_4838169_4	2921	3241	-1	61712_4	00	ATG	None	None	0.477
k127_4838169_5	3357	3464	-1	61712_5	01	Edge	None	None	0.565
k127_4838268_1	3	527	1	61713_1	10	Edge	None	None	0.598
k127_4838268_2	559	756	1	61713_2	00	GTG	None	None	0.566
k127_4838268_3	764	1174	1	61713_3	00	ATG	None	None	0.589
k127_4838268_4	1250	1432	1	61713_4	00	ATG	None	None	0.486
k127_4838268_5	1435	1842	1	61713_5	00	ATG	None	None	0.505
k127_4838268_6	1847	3622	-1	61713_6	00	ATG	None	None	0.681
k127_4838268_7	3622	4224	-1	61713_7	01	Edge	None	None	0.645
k127_4838331_1	3	899	1	61714_1	10	Edge	None	None	0.552
k127_4838331_2	915	1343	1	61714_2	00	ATG	AGGAG	5-10bp	0.559
k127_4838331_3	1327	1650	1	61714_3	01	ATG	AGGAG	5-10bp	0.568
k127_4838492_1	2	1252	1	61715_1	10	Edge	None	None	0.453
k127_4838688_1	3	1241	1	61717_1	11	Edge	None	None	0.487
k127_4838713_1	2	121	-1	61718_1	10	ATG	AGGAG	5-10bp	0.342
k127_4838713_2	147	395	-1	61718_2	00	ATG	AGGA	5-10bp	0.386
k127_4838713_3	392	583	-1	61718_3	00	ATG	GGAG/GAGG	5-10bp	0.354
k127_4838713_4	615	1379	-1	61718_4	00	ATG	None	None	0.325
k127_4838713_5	1383	1646	-1	61718_5	00	ATG	AGxAG	5-10bp	0.383
k127_4838713_6	1679	2233	-1	61718_6	00	ATG	GGA/GAG/AGG	5-10bp	0.330
k127_4838713_7	2253	2459	-1	61718_7	00	ATG	AGGA	5-10bp	0.237
k127_4838713_8	2733	3263	1	61718_8	00	ATG	AGGA	5-10bp	0.337
k127_4838713_9	3579	4733	1	61718_9	00	TTG	AGGA/GGAG/GAGG	11-12bp	0.317
k127_4838713_10	4966	6045	1	61718_10	00	ATG	GGAG/GAGG	5-10bp	0.319
k127_4838713_11	6254	7465	1	61718_11	00	ATG	AGGA/GGAG/GAGG	11-12bp	0.300
k127_4838713_12	7434	8663	1	61718_12	00	ATG	AGGA	5-10bp	0.293
k127_4838713_13	8697	10385	1	61718_13	00	ATG	None	None	0.314
k127_4838713_14	10448	10783	1	61718_14	00	ATG	AGGA/GGAG/GAGG	11-12bp	0.286
k127_4838713_15	10836	13181	-1	61718_15	00	ATG	GGA/GAG/AGG	5-10bp	0.329
k127_4838713_16	13199	14197	-1	61718_16	00	ATG	GGAG/GAGG	5-10bp	0.324
k127_4838713_17	14209	15177	-1	61718_17	00	ATG	GGAG/GAGG	5-10bp	0.314
k127_4838713_18	15202	15429	-1	61718_18	00	ATG	GGA/GAG/AGG	5-10bp	0.338
k127_4838713_19	15509	15646	1	61718_19	00	ATG	AGGA	5-10bp	0.319
k127_4838773_1	2	112	-1	61719_1	10	ATG	None	None	0.441
k127_4838773_2	170	1249	1	61719_2	01	ATG	AACAA	13bp	0.443
k127_4838830_1	149	1615	-1	61720_1	00	ATG	GGAG/GAGG	5-10bp	0.526
k127_4838830_2	1827	1952	-1	61720_2	01	Edge	None	None	0.492
k127_4838867_1	2	1330	1	61721_1	11	Edge	None	None	0.433
k127_4838915_1	663	1937	1	61722_1	00	ATG	None	None	0.450
k127_4838926_1	1	1122	-1	61723_1	10	GTG	None	None	0.194
k127_4838926_2	1427	2647	-1	61723_2	00	ATG	None	None	0.324
k127_4838926_3	2640	3107	-1	61723_3	00	ATG	None	None	0.248
k127_4838926_4	3113	3400	-1	61723_4	00	ATG	None	None	0.299
k127_4838926_5	3402	3692	-1	61723_5	00	ATG	None	None	0.278
k127_4838926_6	3697	4158	-1	61723_6	00	ATG	GGA/GAG/AGG	5-10bp	0.249
k127_4838926_7	4155	4226	-1	61723_7	01	Edge	None	None	0.319
k127_4838967_1	111	623	-1	61724_1	00	ATG	GGA/GAG/AGG	5-10bp	0.240
k127_4838967_2	610	975	-1	61724_2	00	ATG	GGA/GAG/AGG	11-12bp	0.183
k127_4838967_3	1150	1311	-1	61724_3	00	ATG	AGGAG	5-10bp	0.222
k127_4838967_4	1366	1791	-1	61724_4	01	Edge	None	None	0.221
k127_4839083_1	1	228	-1	61725_1	10	ATG	AGGAG	5-10bp	0.417
k127_4839083_2	228	1544	-1	61725_2	00	ATG	GGAG/GAGG	5-10bp	0.323
k127_4839083_3	1538	2227	-1	61725_3	00	ATG	GGA/GAG/AGG	5-10bp	0.341
k127_4839083_4	2229	2567	-1	61725_4	00	ATG	AGGAG	5-10bp	0.322
k127_4839083_5	2577	2792	-1	61725_5	01	Edge	None	None	0.338
k127_4839087_1	2	694	-1	61726_1	10	ATG	GGA/GAG/AGG	5-10bp	0.498
k127_4839107_1	3	1241	1	61727_1	10	Edge	None	None	0.224
k127_4839107_2	1368	1484	1	61727_2	01	ATG	None	None	0.120
k127_4839220_1	2	1003	1	61728_1	11	Edge	None	None	0.349
k127_4839223_1	3	1382	-1	61729_1	10	GTG	AGGAGG	5-10bp	0.492
k127_4839223_2	1655	2527	1	61729_2	00	ATG	GGA/GAG/AGG	5-10bp	0.454
k127_4839223_3	2646	3557	-1	61729_3	00	ATG	AGGAG	5-10bp	0.496
k127_4839223_4	3598	6198	-1	61729_4	00	ATG	GGA/GAG/AGG	5-10bp	0.506
k127_4839223_5	6217	7431	-1	61729_5	01	Edge	None	None	0.509
k127_4839225_1	53	1075	1	61730_1	00	ATG	AATAA	13bp	0.389
k127_4839225_2	1080	1619	1	61730_2	01	ATG	TAAA	8bp	0.381
k127_4839312_1	74	1006	-1	61731_1	00	ATG	AGGAGG	5-10bp	0.594
k127_4839312_2	1411	1755	-1	61731_2	01	Edge	None	None	0.632
k127_4839497_1	1	72	1	61732_1	10	Edge	None	None	0.403
k127_4839497_2	85	315	1	61732_2	00	ATG	AGGAG	5-10bp	0.333
k127_4839497_3	296	496	1	61732_3	00	GTG	GGAG/GAGG	5-10bp	0.413
k127_4839497_4	517	1749	1	61732_4	00	TTG	AGxAGG/AGGxGG	5-10bp	0.371
k127_4839814_1	57	566	-1	61733_1	00	ATG	GGAG/GAGG	5-10bp	0.449
k127_4839814_2	627	854	-1	61733_2	00	ATG	GGAGG	5-10bp	0.355
k127_4839814_3	875	1117	-1	61733_3	00	GTG	GGAGG	5-10bp	0.387
k127_4839814_4	1180	2550	-1	61733_4	00	ATG	GGAGG	5-10bp	0.456
k127_4839814_5	2565	2918	-1	61733_5	00	ATG	GGxGG	5-10bp	0.384
k127_4840141_1	1	1068	1	61734_1	10	Edge	None	None	0.388
k127_4840141_2	1086	1814	-1	61734_2	00	ATG	AGGAGG	5-10bp	0.347
k127_4840141_3	1986	2960	1	61734_3	00	ATG	AGGAG	5-10bp	0.440
k127_4840141_4	3093	3749	1	61734_4	01	ATG	GGAG/GAGG	5-10bp	0.419
k127_4840254_1	1	558	-1	61735_1	10	ATG	GGAGG	5-10bp	0.473
k127_4840254_2	752	1318	1	61735_2	01	ATG	GGA/GAG/AGG	5-10bp	0.416
k127_4840308_1	2	1141	1	61736_1	10	Edge	None	None	0.622
k127_4840308_2	1128	3101	1	61736_2	00	ATG	AGGAG	3-4bp	0.646
k127_4840401_1	1	957	1	61737_1	10	Edge	None	None	0.323
k127_4840401_2	961	1083	1	61737_2	01	ATG	TATAA	3bp	0.374
k127_4840450_1	2	622	-1	61738_1	10	ATG	None	None	0.254
k127_4840450_2	656	1225	-1	61738_2	01	Edge	None	None	0.228
k127_4840567_1	2	421	1	61739_1	10	Edge	None	None	0.479
k127_4840567_2	418	645	-1	61739_2	00	ATG	AGGAG	5-10bp	0.439
k127_4840567_3	766	1281	1	61739_3	01	ATG	GGAG/GAGG	5-10bp	0.457
k127_4840585_1	1	273	1	61740_1	10	Edge	None	None	0.341
k127_4840585_2	316	1995	-1	61740_2	00	ATG	None	None	0.319
k127_4840585_3	1988	2623	-1	61740_3	00	ATG	GGA/GAG/AGG	5-10bp	0.321
k127_4840585_4	3406	3882	1	61740_4	01	ATG	None	None	0.407
k127_4840588_1	115	1296	1	61741_1	00	ATG	GGAG/GAGG	5-10bp	0.311
k127_4840588_2	1329	2081	1	61741_2	00	ATG	AGGAG	5-10bp	0.321
k127_4840588_3	2099	2575	1	61741_3	01	ATG	AGxAG	5-10bp	0.310
k127_4840799_1	122	1243	1	61742_1	01	ATG	None	None	0.198
k127_4840850_1	3	143	-1	61743_1	10	ATG	GGAGG	5-10bp	0.404
k127_4840850_2	140	1150	-1	61743_2	00	GTG	AGGAGG	5-10bp	0.378
k127_4840850_3	1171	1803	-1	61743_3	00	ATG	AGGAGG	5-10bp	0.411
k127_4841016_1	2	301	-1	61744_1	10	ATG	TAAAAA	11bp	0.487
k127_4841016_2	347	736	-1	61744_2	00	ATG	TAA	4bp	0.546
k127_4841016_3	807	1118	-1	61744_3	01	Edge	None	None	0.468
k127_4841155_1	3	707	-1	61745_1	10	ATG	AGGAG	5-10bp	0.461
k127_4841155_2	1240	3477	-1	61745_2	00	ATG	GGA/GAG/AGG	5-10bp	0.479
k127_4841155_3	3529	3735	-1	61745_3	01	Edge	None	None	0.507
k127_4841223_1	1	1047	1	61746_1	11	Edge	None	None	0.203
k127_4841373_1	1	141	1	61747_1	10	Edge	None	None	0.369
k127_4841373_2	510	779	-1	61747_2	00	ATG	AGGAG	5-10bp	0.352
k127_4841373_3	1048	1176	1	61747_3	00	ATG	GGA/GAG/AGG	5-10bp	0.380
k127_4841373_4	1584	1958	-1	61747_4	00	ATG	None	None	0.387
k127_4841373_5	2467	2679	1	61747_5	00	TTG	None	None	0.352
k127_4841373_6	3377	3586	-1	61747_6	00	ATG	GGA/GAG/AGG	5-10bp	0.314
k127_4841373_7	3608	4447	-1	61747_7	00	ATG	GGA/GAG/AGG	5-10bp	0.318
k127_4841373_8	4670	5134	-1	61747_8	00	ATG	None	None	0.348
k127_4841373_9	5264	5689	-1	61747_9	00	ATG	None	None	0.329
k127_4841373_10	6367	7119	-1	61747_10	00	ATG	None	None	0.337
k127_4841391_1	330	1259	-1	61748_1	01	Edge	None	None	0.375
k127_4841511_1	1	564	1	61749_1	10	Edge	None	None	0.378
k127_4841511_2	582	929	1	61749_2	00	ATG	GGA/GAG/AGG	5-10bp	0.379
k127_4841511_3	926	1165	1	61749_3	01	ATG	AGxAG	5-10bp	0.371
k127_4841795_1	1	1302	1	61750_1	10	Edge	None	None	0.179
k127_4841798_1	1	1518	1	61751_1	10	Edge	None	None	0.400
k127_4841798_2	1531	1986	1	61751_2	00	ATG	AGGAG	5-10bp	0.311
k127_4841798_3	1983	2507	1	61751_3	01	ATG	GGAG/GAGG	5-10bp	0.356
k127_4841818_1	3	350	-1	61752_1	10	ATG	None	None	0.348
k127_4841818_2	347	736	-1	61752_2	00	GTG	AGxAGG/AGGxGG	5-10bp	0.331
k127_4841818_3	749	1087	-1	61752_3	00	ATG	GGAG/GAGG	5-10bp	0.322
k127_4841818_4	1102	1443	-1	61752_4	01	Edge	None	None	0.365
k127_4841894_1	2	331	-1	61753_1	10	ATG	None	None	0.318
k127_4841894_2	309	656	-1	61753_2	00	ATG	AGGAG	5-10bp	0.279
k127_4841894_3	919	1035	-1	61753_3	01	Edge	None	None	0.282
k127_4841919_1	1	1158	1	61754_1	11	Edge	None	None	0.311
k127_4841941_1	2	1894	1	61755_1	10	Edge	None	None	0.557
k127_4841941_2	1884	2363	1	61755_2	01	TTG	None	None	0.562
k127_4841989_1	324	788	1	61756_1	00	ATG	AGGAG(G)/GGAGG	13-15bp	0.490
k127_4841989_2	785	1297	1	61756_2	01	ATG	AGGAGG	5-10bp	0.600
k127_4842018_1	2	658	-1	61757_1	10	ATG	TAA	7bp	0.301
k127_4842018_2	681	1220	-1	61757_2	00	ATG	AATAA	15bp	0.272
k127_4842018_3	1236	1655	-1	61757_3	01	Edge	None	None	0.295
k127_4842034_1	3	1082	-1	61758_1	11	Edge	None	None	0.644
k127_4842052_1	2	1147	1	61759_1	10	Edge	None	None	0.485
k127_4842052_2	1185	1778	1	61759_2	01	ATG	GGA/GAG/AGG	5-10bp	0.439
k127_4842060_1	3	563	-1	61760_1	10	GTG	AGxAGG/AGGxGG	5-10bp	0.494
k127_4842060_2	570	1166	-1	61760_2	01	Edge	None	None	0.474
k127_4842096_1	1	153	1	61761_1	10	Edge	None	None	0.575
k127_4842096_2	167	2080	1	61761_2	01	ATG	None	None	0.547
k127_4842143_1	3	383	-1	61762_1	10	ATG	None	None	0.328
k127_4842143_2	458	958	1	61762_2	00	ATG	None	None	0.369
k127_4842143_3	999	1652	1	61762_3	00	ATG	GGA/GAG/AGG	5-10bp	0.390
k127_4842144_1	3	1121	1	61763_1	10	Edge	None	None	0.532
k127_4842144_2	1344	1925	1	61763_2	00	TTG	TAAAA	13bp	0.474
k127_4842144_3	1897	4320	-1	61763_3	00	ATG	AATAA	5bp	0.516
k127_4842144_4	4326	5795	-1	61763_4	00	ATG	AACAA	9bp	0.482
k127_4842144_5	5894	6376	-1	61763_5	01	Edge	None	None	0.491
k127_4842201_1	3	1094	1	61764_1	10	Edge	None	None	0.526
k127_4842201_2	1167	1445	-1	61764_2	01	Edge	None	None	0.559
k127_4842232_1	2	2392	-1	61765_1	10	ATG	AGGAGG	5-10bp	0.522
k127_4842232_2	2410	3672	-1	61765_2	00	ATG	None	None	0.549
k127_4842232_3	4785	5207	1	61765_3	00	ATG	GGA/GAG/AGG	11-12bp	0.499
k127_4842232_4	5243	5587	-1	61765_4	01	Edge	None	None	0.522
k127_4842388_1	2	265	1	61766_1	10	Edge	None	None	0.405
k127_4842388_2	292	1131	-1	61766_2	01	Edge	None	None	0.473
k127_4842443_1	2	556	1	61767_1	10	Edge	None	None	0.492
k127_4842443_2	772	1740	1	61767_2	00	ATG	GGAG/GAGG	5-10bp	0.486
k127_4842443_3	1730	2656	1	61767_3	00	ATG	GGxGG	5-10bp	0.492
k127_4842479_1	730	1353	-1	61768_1	01	Edge	None	None	0.562
k127_4842501_1	2	883	-1	61769_1	10	ATG	GGAG/GAGG	5-10bp	0.591
k127_4842501_2	1112	1285	-1	61769_2	01	Edge	None	None	0.626
k127_4842540_1	1	1032	1	61770_1	11	Edge	None	None	0.518
k127_4842580_1	2	316	-1	61771_1	10	ATG	AGGAG	5-10bp	0.375
k127_4842580_2	585	1349	1	61771_2	00	ATG	GGAGG	5-10bp	0.463
k127_4842580_3	1346	1978	1	61771_3	01	ATG	GGAGG	5-10bp	0.463
k127_4842682_1	2	709	1	61772_1	10	Edge	None	None	0.514
k127_4842682_2	808	1083	1	61772_2	01	ATG	GGAGG	5-10bp	0.500
k127_4842840_1	2	1723	1	61773_1	11	Edge	None	None	0.638
k127_4842890_1	2	1042	1	61774_1	11	Edge	None	None	0.395
k127_4843028_1	2	3451	-1	61775_1	10	ATG	None	None	0.568
k127_4843028_2	3525	4700	1	61775_2	00	ATG	None	None	0.541
k127_4843028_3	4706	5788	1	61775_3	00	ATG	None	None	0.558
k127_4843028_4	5847	5927	1	61775_4	01	ATG	None	None	0.469
k127_4843138_1	3	113	-1	61776_1	10	ATG	None	None	0.360
k127_4843138_2	282	1247	-1	61776_2	00	ATG	AGGAG/GGAGG	11-12bp	0.404
k127_4843138_3	1485	1622	1	61776_3	00	ATG	AGGA	5-10bp	0.471
k127_4843138_4	1633	1992	1	61776_4	00	ATG	None	None	0.428
k127_4843138_5	1985	3094	1	61776_5	00	ATG	None	None	0.366
k127_4843138_6	3098	3559	1	61776_6	00	ATG	AGGAG	5-10bp	0.420
k127_4843138_7	3556	3951	-1	61776_7	01	Edge	None	None	0.462
k127_4843155_1	2	154	1	61777_1	10	Edge	None	None	0.595
k127_4843155_2	240	1355	-1	61777_2	01	Edge	None	None	0.602
k127_4843201_1	3	1451	-1	61778_1	10	ATG	AGGAGG	5-10bp	0.500
k127_4843201_2	1525	2115	-1	61778_2	00	ATG	None	None	0.550
k127_4843201_3	2299	2763	1	61778_3	01	ATG	None	None	0.520
k127_4843234_1	175	1221	-1	61779_1	00	ATG	None	None	0.211
k127_4843282_1	3	935	1	61780_1	10	Edge	None	None	0.459
k127_4843312_1	130	750	-1	61781_1	00	ATG	AAAAA	10bp	0.472
k127_4843312_2	966	2507	-1	61781_2	00	ATG	TAA	8bp	0.512
k127_4843312_3	2547	2855	-1	61781_3	00	ATG	TAA	12bp	0.460
k127_4843524_1	3	1217	-1	61782_1	11	Edge	None	None	0.607
k127_4843685_1	3	1001	1	61783_1	10	Edge	None	None	0.194
k127_4843781_1	75	1376	1	61784_1	00	ATG	GGAG/GAGG	5-10bp	0.471
k127_4843844_1	56	2452	-1	61785_1	00	ATG	None	None	0.527
k127_4843984_1	3	713	1	61786_1	10	Edge	None	None	0.288
k127_4843984_2	888	1337	-1	61786_2	00	ATG	AGGAG	5-10bp	0.258
k127_4843984_3	1549	2154	-1	61786_3	00	ATG	AGGAG	5-10bp	0.279
k127_4843984_4	2530	3807	1	61786_4	00	ATG	GGA/GAG/AGG	5-10bp	0.308
k127_4843984_5	3926	4081	-1	61786_5	00	ATG	AGGAG	5-10bp	0.269
k127_4844019_1	2	1804	1	61787_1	10	Edge	None	None	0.435
k127_4844019_2	1807	1983	1	61787_2	01	ATG	None	None	0.486
k127_4844020_1	2	1252	1	61788_1	11	Edge	None	None	0.220
k127_4844055_1	2	2002	1	61789_1	11	Edge	None	None	0.534
k127_4844105_1	1	900	-1	61790_1	10	ATG	AGGAGG	5-10bp	0.519
k127_4844105_2	920	1504	-1	61790_2	01	Edge	None	None	0.528
k127_4844124_1	1	189	1	61791_1	10	Edge	None	None	0.455
k127_4844124_2	202	444	1	61791_2	00	ATG	GGxGG	5-10bp	0.556
k127_4844124_3	529	1083	1	61791_3	00	GTG	AGGAGG	5-10bp	0.429
k127_4844151_1	3	110	1	61792_1	10	Edge	None	None	0.278
k127_4844151_2	134	1015	1	61792_2	01	ATG	None	None	0.247
k127_4844200_1	3	197	1	61793_1	10	Edge	None	None	0.569
k127_4844200_2	194	1522	1	61793_2	00	ATG	AGxAGG/AGGxGG	11-12bp	0.591
k127_4844223_1	11	1081	-1	61794_1	00	ATG	None	None	0.181
k127_4844257_1	2	1129	1	61795_1	11	Edge	None	None	0.421
k127_4844278_1	2	136	1	61796_1	10	Edge	None	None	0.452
k127_4844278_2	215	694	1	61796_2	00	ATG	AAAA	13bp	0.456
k127_4844278_3	708	1310	1	61796_3	00	ATG	TAAAAA	10bp	0.469
k127_4844360_1	3	644	1	61797_1	10	Edge	None	None	0.503
k127_4844360_2	717	1553	1	61797_2	01	ATG	AATAA	10bp	0.527
k127_4844380_1	3	1301	1	61798_1	11	Edge	None	None	0.393
k127_4844421_1	3	515	1	61799_1	10	Edge	None	None	0.269
k127_4844421_2	536	1456	1	61799_2	01	ATG	None	None	0.301
k127_4844569_1	2	1378	1	61800_1	11	Edge	None	None	0.472
k127_4844646_1	47	1174	1	61801_1	00	ATG	AGGAG	5-10bp	0.551
k127_4844646_2	1237	2547	1	61801_2	00	ATG	None	None	0.566
k127_4844646_3	2603	2926	1	61801_3	00	ATG	AGGAGG	5-10bp	0.488
k127_4844646_4	3120	3236	-1	61801_4	01	Edge	None	None	0.632
k127_4844711_1	1	372	-1	61802_1	10	ATG	GGAG/GAGG	5-10bp	0.481
k127_4844711_2	399	3215	-1	61802_2	01	Edge	None	None	0.413
k127_4844713_1	1	222	1	61803_1	10	Edge	None	None	0.396
k127_4844713_2	256	1851	1	61803_2	01	ATG	AGGAGG	5-10bp	0.434
k127_4844752_1	1	87	-1	61804_1	10	ATG	None	None	0.264
k127_4844752_2	125	577	-1	61804_2	00	ATG	None	None	0.201
k127_4844752_3	674	826	1	61804_3	00	ATG	GGA/GAG/AGG	5-10bp	0.235
k127_4844752_4	816	1589	1	61804_4	00	ATG	GGA/GAG/AGG	5-10bp	0.242
k127_4844752_5	1609	4242	1	61804_5	00	ATG	AGGAG	5-10bp	0.265
k127_4844752_6	4278	4847	1	61804_6	01	ATG	AGGAG	5-10bp	0.316
k127_4844786_1	1	315	1	61805_1	10	Edge	None	None	0.327
k127_4844786_2	316	1203	1	61805_2	01	ATG	AGGAG	5-10bp	0.352
k127_4844943_1	3	239	-1	61806_1	10	ATG	None	None	0.278
k127_4844943_2	220	543	-1	61806_2	00	ATG	None	None	0.321
k127_4844943_3	533	1213	-1	61806_3	00	ATG	None	None	0.345
k127_4844943_4	1213	1563	-1	61806_4	01	Edge	None	None	0.313
k127_4844972_1	2	274	-1	61807_1	10	ATG	GGAG/GAGG	5-10bp	0.304
k127_4844972_2	413	922	-1	61807_2	00	ATG	GGA/GAG/AGG	5-10bp	0.339
k127_4845052_1	3	374	1	61808_1	10	Edge	None	None	0.339
k127_4845052_2	385	768	1	61808_2	00	ATG	GGAG/GAGG	5-10bp	0.294
k127_4845064_1	122	451	-1	61809_1	00	ATG	TAA	11bp	0.224
k127_4845064_2	677	1015	1	61809_2	01	ATG	TAA	10bp	0.260
k127_4845317_1	3	356	1	61810_1	10	Edge	None	None	0.322
k127_4845317_2	392	1423	1	61810_2	01	ATG	None	None	0.437
k127_4845396_1	3	1037	1	61811_1	11	Edge	None	None	0.172
k127_4845422_1	3	719	-1	61812_1	10	GTG	GGAG/GAGG	5-10bp	0.367
k127_4845422_2	719	1522	-1	61812_2	01	Edge	None	None	0.336
k127_4845657_1	217	405	1	61813_1	00	ATG	AGGAG	5-10bp	0.556
k127_4845657_2	488	784	1	61813_2	00	GTG	GGAGG	5-10bp	0.515
k127_4845657_3	784	1068	1	61813_3	00	ATG	AGGAG	5-10bp	0.474
k127_4845657_4	1052	1354	1	61813_4	00	ATG	AGGAG	5-10bp	0.558
k127_4845657_5	1354	1638	1	61813_5	00	GTG	GGAGG	5-10bp	0.467
k127_4845657_6	1640	1972	1	61813_6	00	GTG	AGGAG	5-10bp	0.483
k127_4845657_7	2004	2150	-1	61813_7	01	Edge	None	None	0.469
k127_4845942_1	3	845	1	61814_1	10	Edge	None	None	0.223
k127_4845971_1	1	393	1	61815_1	10	Edge	None	None	0.687
k127_4845971_2	400	861	1	61815_2	00	GTG	None	None	0.721
k127_4845971_3	840	1004	1	61815_3	01	ATG	None	None	0.733
k127_4846033_1	995	1135	1	61816_1	01	GTG	GGA/GAG/AGG	5-10bp	0.482
k127_4846125_1	57	1160	-1	61817_1	00	ATG	None	None	0.216
k127_4846125_2	1307	2356	-1	61817_2	00	ATG	None	None	0.200
k127_4846440_1	1	864	1	61818_1	10	Edge	None	None	0.363
k127_4846440_2	1039	1302	-1	61818_2	01	Edge	None	None	0.333
k127_4846644_1	1	765	-1	61819_1	10	ATG	AGGAGG	11-12bp	0.405
k127_4846644_2	790	1275	-1	61819_2	00	ATG	None	None	0.385
k127_4846644_3	1475	1939	-1	61819_3	01	Edge	None	None	0.376
k127_4846769_1	3	770	1	61820_1	10	Edge	None	None	0.444
k127_4846769_2	979	1377	-1	61820_2	01	Edge	None	None	0.404
k127_4846777_1	1	237	1	61821_1	10	Edge	None	None	0.257
k127_4846777_2	260	928	1	61821_2	00	GTG	None	None	0.287
k127_4846777_3	928	1107	1	61821_3	00	ATG	None	None	0.250
k127_4846777_4	1119	1427	1	61821_4	00	ATG	GGAG/GAGG	5-10bp	0.259
k127_4846777_5	1454	1828	1	61821_5	00	ATG	GGAG/GAGG	5-10bp	0.304
k127_4846777_6	1907	2236	1	61821_6	00	ATG	GGAG/GAGG	5-10bp	0.309
k127_4846777_7	2251	3756	1	61821_7	00	GTG	GGAG/GAGG	5-10bp	0.343
k127_4846777_8	3793	5307	-1	61821_8	01	Edge	None	None	0.297
k127_4846883_1	3	371	-1	61822_1	10	GTG	GGA/GAG/AGG	5-10bp	0.263
k127_4846883_2	570	1046	-1	61822_2	00	ATG	AGGAG	5-10bp	0.296
k127_4846883_3	1160	1234	-1	61822_3	01	Edge	None	None	0.333
k127_4846949_1	3	1274	1	61823_1	10	Edge	None	None	0.404
k127_4846949_2	1327	2160	-1	61823_2	00	ATG	None	None	0.345
k127_4846949_3	2212	2637	1	61823_3	00	ATG	AGGA	5-10bp	0.319
k127_4846949_4	2802	3026	1	61823_4	00	ATG	AGGAG	5-10bp	0.364
k127_4846949_5	3565	4500	1	61823_5	01	ATG	GGA/GAG/AGG	5-10bp	0.364
k127_4847077_1	2	232	-1	61824_1	10	ATG	None	None	0.489
k127_4847077_2	229	1167	-1	61824_2	01	Edge	None	None	0.455
k127_4847138_1	1	495	-1	61825_1	10	ATG	GGA/GAG/AGG	5-10bp	0.242
k127_4847138_2	497	1030	-1	61825_2	01	Edge	None	None	0.275
k127_4847310_1	3	692	1	61826_1	10	Edge	None	None	0.386
k127_4847318_1	3	173	-1	61827_1	10	ATG	TAAA	11bp	0.462
k127_4847318_2	239	1258	1	61827_2	00	TTG	AAAA	13bp	0.500
k127_4847318_3	1309	1593	1	61827_3	01	ATG	TAA	6bp	0.523
k127_4847501_1	1	573	-1	61828_1	10	ATG	AAA	3bp	0.342
k127_4847501_2	566	1513	-1	61828_2	01	Edge	None	None	0.420
k127_4847592_1	1	159	-1	61829_1	10	ATG	None	None	0.503
k127_4847592_2	147	1370	-1	61829_2	01	Edge	None	None	0.596
k127_4847595_1	3	722	-1	61830_1	10	ATG	None	None	0.600
k127_4847595_2	756	2738	-1	61830_2	00	ATG	None	None	0.578
k127_4847595_3	2735	3088	-1	61830_3	01	Edge	None	None	0.554
k127_4847778_1	2	625	1	61831_1	10	Edge	None	None	0.601
k127_4847778_2	689	1204	-1	61831_2	00	ATG	None	None	0.550
k127_4847778_3	1453	1641	1	61831_3	01	ATG	None	None	0.571
k127_4847817_1	2	157	1	61832_1	10	Edge	None	None	0.506
k127_4847817_2	207	1076	-1	61832_2	01	Edge	None	None	0.446
k127_4847849_1	178	3081	1	61833_1	00	ATG	None	None	0.283
k127_4848020_1	1	1035	-1	61834_1	11	Edge	None	None	0.322
k127_4848118_1	36	335	1	61835_1	00	ATG	None	None	0.203
k127_4848118_2	498	737	1	61835_2	00	ATG	None	None	0.250
k127_4848118_3	1001	1531	1	61835_3	01	ATG	None	None	0.275
k127_4848127_1	3	1304	1	61836_1	10	Edge	None	None	0.531
k127_4848127_2	1353	1499	1	61836_2	01	ATG	None	None	0.605
k127_4848136_1	1	1467	-1	61837_1	11	Edge	None	None	0.318
k127_4848211_1	1	1497	-1	61838_1	11	Edge	None	None	0.383
k127_4848216_1	2	712	-1	61839_1	10	ATG	AGGAGG	5-10bp	0.551
k127_4848216_2	910	1275	-1	61839_2	01	Edge	None	None	0.541
k127_4848363_1	3	281	1	61840_1	10	Edge	None	None	0.631
k127_4848363_2	350	1009	1	61840_2	01	ATG	AGGAG	5-10bp	0.629
k127_4848404_1	1	249	-1	61841_1	10	ATG	GGAGG	5-10bp	0.333
k127_4848404_2	249	1232	-1	61841_2	00	ATG	None	None	0.309
k127_4848404_3	1223	1849	-1	61841_3	00	ATG	AGGAG	5-10bp	0.356
k127_4848404_4	1861	2211	-1	61841_4	01	Edge	None	None	0.350
k127_4848717_1	2	502	1	61842_1	10	Edge	None	None	0.325
k127_4848717_2	499	741	1	61842_2	00	ATG	TAA	13bp	0.325
k127_4848717_3	738	1025	1	61842_3	00	ATG	TAA	12bp	0.281
k127_4848717_4	1022	1279	1	61842_4	00	ATG	TAA	12bp	0.329
k127_4848717_5	1272	1397	1	61842_5	01	ATG	None	None	0.317
k127_4848871_1	2	352	-1	61843_1	10	TTG	GGA/GAG/AGG	11-12bp	0.470
k127_4848871_2	455	1336	1	61843_2	00	ATG	None	None	0.537
k127_4848871_3	1391	2236	1	61843_3	01	ATG	None	None	0.526
k127_4848994_1	2	256	1	61844_1	10	Edge	None	None	0.416
k127_4848994_2	293	1054	1	61844_2	01	ATG	GGAGG	5-10bp	0.497
k127_4849124_1	2	100	-1	61845_1	10	ATG	GGA/GAG/AGG	5-10bp	0.394
k127_4849124_2	336	1673	1	61845_2	00	ATG	AGGA	5-10bp	0.538
k127_4849124_3	1704	2306	1	61845_3	00	ATG	AGGAG	5-10bp	0.517
k127_4849124_4	2435	2644	1	61845_4	00	ATG	AGGAGG	5-10bp	0.524
k127_4849124_5	3096	3554	1	61845_5	01	ATG	GGAGG	5-10bp	0.475
k127_4849131_1	3	1127	1	61846_1	10	Edge	None	None	0.190
k127_4849153_1	3	68	-1	61847_1	10	ATG	TAAAAA	12bp	0.515
k127_4849153_2	158	1165	-1	61847_2	00	ATG	None	None	0.523
k127_4849212_1	3	1361	1	61848_1	11	Edge	None	None	0.470
k127_4849249_1	71	1114	-1	61849_1	01	Edge	None	None	0.375
k127_4849356_1	3	1739	1	61850_1	10	Edge	None	None	0.498
k127_4849557_1	2	337	-1	61851_1	10	ATG	AGGAG	5-10bp	0.277
k127_4849557_2	360	968	-1	61851_2	00	ATG	GGA/GAG/AGG	5-10bp	0.238
k127_4849557_3	1039	1899	-1	61851_3	00	ATG	None	None	0.267
k127_4849557_4	1865	2368	-1	61851_4	00	ATG	GGA/GAG/AGG	11-12bp	0.306
k127_4849570_1	1	711	1	61852_1	10	Edge	None	None	0.570
k127_4849570_2	794	1204	-1	61852_2	00	ATG	None	None	0.443
k127_4849570_3	1244	1393	-1	61852_3	01	Edge	None	None	0.560
k127_4849577_1	598	972	-1	61853_1	00	ATG	TAA	11bp	0.136
k127_4849577_2	962	1237	-1	61853_2	00	ATG	AATAA	15bp	0.163
k127_4849628_1	136	1299	1	61854_1	00	ATG	TAA	6bp	0.205
k127_4849635_1	2	265	-1	61855_1	10	ATG	GGA/GAG/AGG	5-10bp	0.508
k127_4849635_2	262	906	-1	61855_2	00	ATG	GGAG/GAGG	5-10bp	0.471
k127_4849635_3	966	1496	-1	61855_3	01	Edge	None	None	0.458
k127_4849705_1	1	231	1	61856_1	10	Edge	None	None	0.641
k127_4849705_2	292	702	-1	61856_2	00	ATG	None	None	0.462
k127_4849705_3	758	2245	1	61856_3	00	ATG	None	None	0.620
k127_4849705_4	2291	2446	-1	61856_4	01	Edge	None	None	0.571
k127_4849719_1	2	229	-1	61857_1	10	ATG	GGAGG	5-10bp	0.325
k127_4849719_2	692	1660	-1	61857_2	00	ATG	GGA/GAG/AGG	11-12bp	0.334
k127_4849719_3	1972	2277	1	61857_3	01	ATG	GGAG/GAGG	5-10bp	0.373
k127_4849755_1	149	1327	1	61858_1	00	TTG	AGxAGG/AGGxGG	5-10bp	0.516
k127_4849755_2	1418	2014	1	61858_2	01	GTG	AGxAGG/AGGxGG	5-10bp	0.554
k127_4849904_1	2	1222	-1	61859_1	11	Edge	None	None	0.622
k127_4849952_1	1	564	1	61860_1	10	Edge	None	None	0.585
k127_4849952_2	645	1100	1	61860_2	01	ATG	None	None	0.555
k127_4850028_1	3	629	-1	61861_1	10	ATG	GGAGG	5-10bp	0.241
k127_4850028_2	702	1421	-1	61861_2	01	Edge	None	None	0.268
k127_4850053_1	3	83	-1	61862_1	10	ATG	GGAGG	5-10bp	0.407
k127_4850053_2	323	1441	-1	61862_2	00	ATG	AGGAG	5-10bp	0.400
k127_4850053_3	1582	1824	-1	61862_3	00	ATG	AGGAG	5-10bp	0.424
k127_4850053_4	2025	2345	-1	61862_4	01	Edge	None	None	0.414
k127_4850074_1	3	1190	1	61863_1	11	Edge	None	None	0.184
k127_4850083_1	2	745	-1	61864_1	10	ATG	AGGA	5-10bp	0.747
k127_4850083_2	801	1457	1	61864_2	01	ATG	None	None	0.647
k127_4850087_1	40	3744	1	61865_1	00	TTG	AGGAG	5-10bp	0.615
k127_4850087_2	3754	5097	1	61865_2	00	ATG	None	None	0.599
k127_4850087_3	5090	5710	1	61865_3	00	ATG	GGAG/GAGG	5-10bp	0.602
k127_4850087_4	5753	6955	1	61865_4	01	ATG	AGGAG	5-10bp	0.588
k127_4850106_1	3	1058	1	61866_1	11	Edge	None	None	0.593
k127_4850117_1	91	255	-1	61867_1	00	ATG	GGAG/GAGG	5-10bp	0.564
k127_4850117_2	259	399	-1	61867_2	00	GTG	GGAG/GAGG	5-10bp	0.525
k127_4850117_3	451	684	-1	61867_3	00	GTG	GGA/GAG/AGG	5-10bp	0.534
k127_4850117_4	694	864	-1	61867_4	00	GTG	GGAGG	5-10bp	0.579
k127_4850117_5	1554	2327	1	61867_5	01	ATG	None	None	0.370
k127_4850216_1	231	431	-1	61868_1	00	ATG	GGAG/GAGG	5-10bp	0.328
k127_4850216_2	404	616	-1	61868_2	00	ATG	AGGAG/GGAGG	11-12bp	0.286
k127_4850216_3	909	1403	1	61868_3	00	ATG	AGxAGG/AGGxGG	5-10bp	0.372
k127_4850216_4	1552	1983	-1	61868_4	00	ATG	GGAGG	5-10bp	0.248
k127_4850216_5	2222	2593	1	61868_5	00	ATG	GGAGG	5-10bp	0.411
k127_4850326_1	3	1232	-1	61869_1	10	ATG	None	None	0.449
k127_4850326_2	1415	1498	-1	61869_2	01	Edge	None	None	0.369
k127_4850366_1	2	1012	1	61870_1	10	Edge	None	None	0.322
k127_4850366_2	1085	1216	-1	61870_2	01	Edge	None	None	0.326
k127_4850389_1	1	693	1	61871_1	10	Edge	None	None	0.293
k127_4850389_2	873	1109	1	61871_2	00	ATG	AGxAGG/AGGxGG	5-10bp	0.316
k127_4850404_1	2	1444	1	61872_1	11	Edge	None	None	0.398
k127_4850411_1	2	169	-1	61873_1	10	ATG	GGA/GAG/AGG	5-10bp	0.440
k127_4850411_2	1053	1358	1	61873_2	00	ATG	AGGAGG	5-10bp	0.435
k127_4850462_1	1	525	-1	61874_1	10	ATG	AGGA	5-10bp	0.213
k127_4850462_2	694	1068	1	61874_2	00	ATG	AGGAG	5-10bp	0.253
k127_4850462_3	1114	1314	1	61874_3	01	ATG	AGGAG	5-10bp	0.284
k127_4850500_1	3	128	1	61875_1	10	Edge	None	None	0.429
k127_4850500_2	195	1289	1	61875_2	00	ATG	GGAG/GAGG	5-10bp	0.426
k127_4850500_3	1333	1905	1	61875_3	00	ATG	AGGAGG	5-10bp	0.387
k127_4850500_4	1979	2581	1	61875_4	01	ATG	AGGAGG	5-10bp	0.400
k127_4850544_1	2	1051	-1	61876_1	10	ATG	GGA/GAG/AGG	5-10bp	0.290
k127_4850544_2	1061	1360	-1	61876_2	01	Edge	None	None	0.333
k127_4850615_1	1	114	-1	61877_1	10	ATG	None	None	0.544
k127_4850615_2	253	534	-1	61877_2	00	ATG	AGGAG	5-10bp	0.550
k127_4850615_3	554	901	-1	61877_3	00	ATG	AGGAGG	5-10bp	0.603
k127_4850615_4	843	1619	-1	61877_4	01	Edge	None	None	0.618
k127_4850760_1	62	661	1	61878_1	00	ATG	AATAA	3bp	0.392
k127_4850760_2	648	1271	1	61878_2	00	ATG	None	None	0.473
k127_4850760_3	1298	2080	-1	61878_3	01	Edge	None	None	0.469
k127_4850805_1	1	456	-1	61879_1	10	ATG	AAAAA	3bp	0.412
k127_4850831_1	2	496	-1	61880_1	10	ATG	TAA	4bp	0.240
k127_4850831_2	657	1238	1	61880_2	01	ATG	TAA	5bp	0.301
k127_4850927_1	244	834	-1	61881_1	00	ATG	TAA	3bp	0.274
k127_4850927_2	987	1733	1	61881_2	00	ATG	TAA	3bp	0.245
k127_4850927_3	1795	1926	1	61881_3	01	ATG	TAA	3bp	0.189
k127_4850929_1	1	99	1	61882_1	10	Edge	None	None	0.364
k127_4850929_2	262	1437	-1	61882_2	01	Edge	None	None	0.435
k127_4851009_1	397	2340	1	61883_1	01	ATG	None	None	0.257
k127_4851056_1	2	193	1	61884_1	10	Edge	None	None	0.328
k127_4851056_2	346	1299	1	61884_2	00	ATG	AGGAG	5-10bp	0.351
k127_4851056_3	1320	1601	1	61884_3	01	ATG	AGGAG	5-10bp	0.355
k127_4851208_1	241	2376	-1	61885_1	00	ATG	None	None	0.539
k127_4851208_2	2513	3004	-1	61885_2	01	Edge	None	None	0.537
k127_4851327_1	1	1875	1	61886_1	11	Edge	None	None	0.620
k127_4851634_1	49	840	-1	61887_1	00	ATG	None	None	0.395
k127_4851634_2	912	1115	-1	61887_2	01	Edge	None	None	0.417
k127_4851645_1	1	1077	1	61888_1	10	Edge	None	None	0.398
k127_4851645_2	1081	1608	1	61888_2	01	ATG	GGAG/GAGG	5-10bp	0.407
k127_4851794_1	2	2374	-1	61889_1	11	Edge	None	None	0.522
k127_4851811_1	1	327	-1	61890_1	10	ATG	AGGAGG	5-10bp	0.407
k127_4851811_2	330	551	-1	61890_2	00	ATG	AGGAGG	5-10bp	0.468
k127_4851811_3	561	1031	-1	61890_3	00	ATG	GGAG/GAGG	5-10bp	0.442
k127_4851811_4	1318	2556	1	61890_4	01	ATG	AGGAG	5-10bp	0.450
k127_4851920_1	1	1656	-1	61891_1	11	Edge	None	None	0.337
k127_4851984_1	155	1357	-1	61892_1	00	ATG	None	None	0.433
k127_4851984_2	1438	2745	1	61892_2	01	ATG	None	None	0.440
k127_4852032_1	3	668	-1	61893_1	10	ATG	GGAGG	5-10bp	0.538
k127_4852032_2	736	2052	-1	61893_2	01	Edge	None	None	0.539
k127_4852070_1	172	1335	1	61894_1	01	ATG	None	None	0.244
k127_4852118_1	3	776	1	61895_1	10	Edge	None	None	0.394
k127_4852118_2	789	1043	1	61895_2	01	ATG	TAA	7bp	0.420
k127_4852139_1	1	198	-1	61896_1	10	ATG	AGGAGG	5-10bp	0.596
k127_4852139_2	276	1202	-1	61896_2	00	ATG	GGAG/GAGG	5-10bp	0.572
k127_4852139_3	1228	1449	-1	61896_3	01	Edge	None	None	0.622
k127_4852187_1	2	280	-1	61897_1	10	ATG	None	None	0.341
k127_4852187_2	410	874	-1	61897_2	00	ATG	GGA/GAG/AGG	5-10bp	0.376
k127_4852213_1	405	1310	-1	61898_1	00	ATG	None	None	0.447
k127_4852213_2	1549	1659	-1	61898_2	00	ATG	AACAA	10bp	0.432
k127_4852213_3	1868	2008	-1	61898_3	01	Edge	None	None	0.447
k127_4852303_1	1	852	-1	61899_1	10	ATG	None	None	0.457
k127_4852303_2	827	1063	-1	61899_2	01	Edge	None	None	0.392
k127_4852324_1	3	95	1	61900_1	10	Edge	None	None	0.237
k127_4852324_2	114	668	-1	61900_2	00	ATG	GGA/GAG/AGG	5-10bp	0.177
k127_4852324_3	845	1750	1	61900_3	00	ATG	GGAG/GAGG	5-10bp	0.243
k127_4852324_4	1757	2218	1	61900_4	01	ATG	None	None	0.195
k127_4852455_1	2	778	-1	61901_1	10	ATG	AGGAG	5-10bp	0.605
k127_4852455_2	1003	2385	1	61901_2	01	ATG	AGGAG	5-10bp	0.681
k127_4852545_1	2	256	1	61902_1	10	Edge	None	None	0.380
k127_4852545_2	253	1056	1	61902_2	01	ATG	TAA	15bp	0.498
k127_4852679_1	1	249	1	61903_1	10	Edge	None	None	0.442
k127_4852679_2	344	1759	1	61903_2	00	ATG	GGA/GAG/AGG	5-10bp	0.418
k127_4852679_3	1752	2084	1	61903_3	00	ATG	3Base/5BMM	13-15bp	0.435
k127_4852679_4	2140	2508	-1	61903_4	01	Edge	None	None	0.442
k127_4852765_1	3	638	1	61904_1	10	Edge	None	None	0.381
k127_4852765_2	905	1183	1	61904_2	01	ATG	GGAG/GAGG	5-10bp	0.344
k127_4852795_1	2	1960	1	61905_1	11	Edge	None	None	0.172
k127_4852951_1	3	1481	1	61906_1	11	Edge	None	None	0.492
k127_4853076_1	195	992	1	61907_1	00	ATG	None	None	0.382
k127_4853076_2	1005	1241	-1	61907_2	00	ATG	None	None	0.354
k127_4853076_3	1238	1432	-1	61907_3	01	Edge	None	None	0.338
k127_4853185_1	1	453	1	61908_1	10	Edge	None	None	0.415
k127_4853185_2	457	1263	1	61908_2	00	ATG	GGAG/GAGG	5-10bp	0.382
k127_4853185_3	1263	3194	1	61908_3	00	ATG	AGGAGG	5-10bp	0.415
k127_4853185_4	3202	4506	1	61908_4	01	ATG	GGA/GAG/AGG	11-12bp	0.383
k127_4853281_1	2	781	-1	61909_1	10	ATG	AGxAG	5-10bp	0.626
k127_4853281_2	784	1608	-1	61909_2	01	Edge	None	None	0.565
k127_4853363_1	3	221	1	61910_1	10	Edge	None	None	0.461
k127_4853363_2	285	467	1	61910_2	00	ATG	AGGAG	5-10bp	0.492
k127_4853363_3	451	1098	1	61910_3	01	ATG	GGAG/GAGG	5-10bp	0.474
k127_4853379_1	2	643	1	61911_1	10	Edge	None	None	0.282
k127_4853379_2	734	1489	1	61911_2	01	ATG	AGGAG	5-10bp	0.306
k127_4853469_1	3	1655	1	61912_1	10	Edge	None	None	0.517
k127_4853469_2	1710	1841	1	61912_2	00	ATG	None	None	0.470
k127_4853469_3	2006	2650	1	61912_3	01	GTG	AAAA	14bp	0.474
k127_4853474_1	3	2045	1	61913_1	11	Edge	None	None	0.406
k127_4853503_1	2	253	-1	61914_1	10	ATG	TAAAA	4bp	0.417
k127_4853503_2	333	890	1	61914_2	00	ATG	TAAA	12bp	0.419
k127_4853503_3	997	1572	1	61914_3	00	ATG	AAA	11bp	0.434
k127_4853503_4	1686	2096	1	61914_4	01	ATG	None	None	0.389
k127_4853529_1	3	122	-1	61915_1	10	ATG	GGA/GAG/AGG	5-10bp	0.550
k127_4853529_2	141	494	1	61915_2	00	ATG	GGA/GAG/AGG	5-10bp	0.528
k127_4853529_3	614	1159	1	61915_3	01	ATG	AGGA/GGAG/GAGG	11-12bp	0.562
k127_4853552_1	2	1174	-1	61916_1	11	Edge	None	None	0.477
k127_4853680_1	210	2456	-1	61917_1	00	GTG	GGAG/GAGG	5-10bp	0.555
k127_4853680_2	2478	2603	-1	61917_2	01	Edge	None	None	0.548
k127_4853798_1	1	603	1	61918_1	10	Edge	None	None	0.509
k127_4853798_2	744	953	-1	61918_2	00	ATG	AAA	14bp	0.457
k127_4853798_3	1033	2136	1	61918_3	00	ATG	None	None	0.482
k127_4853798_4	2133	3143	1	61918_4	01	ATG	None	None	0.467
k127_4853844_1	2	571	-1	61919_1	10	ATG	None	None	0.609
k127_4853844_2	617	1021	-1	61919_2	01	Edge	None	None	0.610
k127_4853857_1	1	1095	-1	61920_1	11	Edge	None	None	0.350
k127_4853890_1	2	361	1	61921_1	10	Edge	None	None	0.625
k127_4853890_2	600	1532	-1	61921_2	00	ATG	GGAG/GAGG	5-10bp	0.608
k127_4853890_3	1546	2286	-1	61921_3	00	ATG	GGAG/GAGG	5-10bp	0.614
k127_4853890_4	2304	2885	-1	61921_4	01	Edge	None	None	0.615
k127_4853929_1	122	649	-1	61922_1	00	ATG	None	None	0.242
k127_4853929_2	812	1567	-1	61922_2	00	ATG	GGAG/GAGG	5-10bp	0.257
k127_4853929_3	1586	2296	-1	61922_3	01	Edge	None	None	0.249
k127_4854037_1	3	1091	1	61923_1	11	Edge	None	None	0.379
k127_4854156_1	3	1901	-1	61924_1	10	ATG	None	None	0.556
k127_4854156_2	1909	2859	-1	61924_2	00	ATG	None	None	0.503
k127_4854156_3	2846	3334	-1	61924_3	01	Edge	None	None	0.519
k127_4854388_1	91	1806	1	61925_1	00	ATG	GGAG/GAGG	5-10bp	0.506
k127_4854388_2	1803	2684	1	61925_2	00	ATG	None	None	0.489
k127_4854388_3	2694	4043	1	61925_3	01	ATG	None	None	0.524
k127_4854884_1	1	252	1	61926_1	10	Edge	None	None	0.496
k127_4854884_2	410	1279	-1	61926_2	01	Edge	None	None	0.440
k127_4855143_1	2	1084	1	61927_1	11	Edge	None	None	0.380
k127_4855205_1	1	525	-1	61928_1	10	ATG	GGAGG	5-10bp	0.554
k127_4855205_2	503	1012	-1	61928_2	00	ATG	None	None	0.537
k127_4855205_3	1024	2259	-1	61928_3	00	ATG	None	None	0.557
k127_4855205_4	2357	4006	1	61928_4	00	ATG	None	None	0.533
k127_4855205_5	4279	4956	-1	61928_5	01	Edge	None	None	0.457
k127_4855253_1	478	654	1	61929_1	00	ATG	TAA	5bp	0.441
k127_4855253_2	883	2733	1	61929_2	00	ATG	TAA	12bp	0.521
k127_4855253_3	2920	3942	1	61929_3	01	ATG	AACAA	5bp	0.489
k127_4855254_1	3	1262	-1	61930_1	10	ATG	None	None	0.394
k127_4855254_2	1262	1498	-1	61930_2	01	Edge	None	None	0.384
k127_4855292_1	3	719	1	61931_1	10	Edge	None	None	0.354
k127_4855292_2	709	1239	1	61931_2	00	ATG	GGAGG	5-10bp	0.288
k127_4855423_1	207	758	-1	61932_1	00	ATG	None	None	0.553
k127_4855423_2	1013	1360	-1	61932_2	01	Edge	None	None	0.532
k127_4855424_1	1	2295	-1	61933_1	10	ATG	GGAG/GAGG	5-10bp	0.476
k127_4855424_2	2315	2557	-1	61933_2	01	Edge	None	None	0.514
k127_4855444_1	155	1693	-1	61934_1	00	ATG	None	None	0.506
k127_4855444_2	1782	2213	1	61934_2	00	ATG	None	None	0.461
k127_4855444_3	2064	2393	-1	61934_3	01	Edge	None	None	0.500
k127_4855725_1	2	370	-1	61935_1	10	ATG	None	None	0.518
k127_4855725_2	392	1525	-1	61935_2	00	ATG	AGGA	5-10bp	0.556
k127_4855725_3	1557	2369	-1	61935_3	00	ATG	GGA/GAG/AGG	5-10bp	0.481
k127_4855725_4	2444	3925	-1	61935_4	00	ATG	AGxAGG/AGGxGG	5-10bp	0.553
k127_4855725_5	3961	5148	-1	61935_5	00	ATG	GGA/GAG/AGG	11-12bp	0.549
k127_4855725_6	5188	6795	-1	61935_6	00	ATG	GGAGG	5-10bp	0.508
k127_4855725_7	6792	7352	-1	61935_7	01	Edge	None	None	0.638
k127_4855801_1	3	1046	1	61936_1	10	Edge	None	None	0.346
k127_4855801_2	1078	2928	1	61936_2	00	ATG	AGGA	5-10bp	0.348
k127_4855801_3	2949	5894	1	61936_3	01	TTG	AGGAG	5-10bp	0.333
k127_4855803_1	3	572	1	61937_1	10	Edge	None	None	0.337
k127_4855803_2	572	982	1	61937_2	00	ATG	GGAG/GAGG	5-10bp	0.333
k127_4855897_1	1	936	1	61938_1	10	Edge	None	None	0.582
k127_4855945_1	51	308	1	61939_1	00	ATG	None	None	0.477
k127_4855945_2	355	1389	1	61939_2	00	ATG	None	None	0.465
k127_4855945_3	1516	2538	1	61939_3	00	ATG	None	None	0.422
k127_4855945_4	2535	2762	1	61939_4	00	ATG	None	None	0.417
k127_4855945_5	2734	3582	1	61939_5	00	ATG	None	None	0.443
k127_4855945_6	3613	6678	-1	61939_6	00	ATG	None	None	0.425
k127_4855945_7	6680	7567	-1	61939_7	00	ATG	None	None	0.431
k127_4855945_8	7611	9833	-1	61939_8	00	ATG	GGA/GAG/AGG	5-10bp	0.406
k127_4855945_9	9820	11121	-1	61939_9	00	ATG	None	None	0.379
k127_4855945_10	11115	14147	-1	61939_10	00	ATG	None	None	0.392
k127_4855945_11	14156	20518	-1	61939_11	00	ATG	None	None	0.384
k127_4855945_12	20520	20765	-1	61939_12	00	ATG	GGA/GAG/AGG	5-10bp	0.390
k127_4855945_13	20765	22756	-1	61939_13	00	ATG	None	None	0.423
k127_4855945_14	22760	23155	-1	61939_14	00	ATG	None	None	0.379
k127_4855945_15	23269	23916	-1	61939_15	00	ATG	None	None	0.435
k127_4855945_16	23906	24262	-1	61939_16	00	ATG	GGA/GAG/AGG	11-12bp	0.398
k127_4855945_17	24333	24623	-1	61939_17	00	ATG	None	None	0.361
k127_4855945_18	24625	24837	-1	61939_18	00	ATG	GGAGG	5-10bp	0.451
k127_4855945_19	24834	25322	-1	61939_19	00	ATG	GGAGG	5-10bp	0.417
k127_4855945_20	25315	26019	-1	61939_20	00	ATG	None	None	0.409
k127_4855945_21	26078	26824	-1	61939_21	00	ATG	None	None	0.418
k127_4855945_22	26852	27340	-1	61939_22	01	Edge	None	None	0.387
k127_4856120_1	1	741	1	61940_1	10	Edge	None	None	0.673
k127_4856120_2	746	2311	-1	61940_2	00	ATG	AGGA	5-10bp	0.648
k127_4856217_1	3	752	1	61941_1	10	Edge	None	None	0.329
k127_4856217_2	749	1375	1	61941_2	01	ATG	None	None	0.337
k127_4856294_1	1	204	-1	61942_1	10	ATG	GGAG/GAGG	5-10bp	0.564
k127_4856294_2	331	1314	-1	61942_2	01	Edge	None	None	0.602
k127_4856347_1	2	229	1	61943_1	10	Edge	None	None	0.557
k127_4856347_2	525	1247	1	61943_2	01	ATG	TAAAA	15bp	0.491
k127_4856448_1	1	162	1	61944_1	10	Edge	None	None	0.290
k127_4856448_2	159	908	1	61944_2	00	ATG	GGA/GAG/AGG	5-10bp	0.359
k127_4856469_1	2	163	-1	61945_1	10	ATG	AAA	11bp	0.488
k127_4856469_2	208	426	1	61945_2	00	ATG	TAAAAA	11bp	0.388
k127_4856469_3	397	1479	-1	61945_3	01	Edge	None	None	0.461
k127_4856472_1	1	363	1	61946_1	10	Edge	None	None	0.383
k127_4856472_2	344	922	1	61946_2	00	ATG	AGGAG	5-10bp	0.385
k127_4856472_3	942	1430	-1	61946_3	00	ATG	AGGA	5-10bp	0.393
k127_4856472_4	1667	2161	1	61946_4	00	TTG	None	None	0.402
k127_4856472_5	2174	3547	1	61946_5	00	ATG	GGAGG	5-10bp	0.408
k127_4856472_6	3608	6499	1	61946_6	00	ATG	AGGA/GGAG/GAGG	11-12bp	0.433
k127_4856472_7	6502	6885	1	61946_7	00	ATG	GGA/GAG/AGG	11-12bp	0.409
k127_4856472_8	6872	8719	1	61946_8	00	ATG	GGA/GAG/AGG	5-10bp	0.407
k127_4856472_9	8730	8999	1	61946_9	00	ATG	AGGAG	5-10bp	0.456
k127_4856472_10	9217	11319	1	61946_10	00	ATG	AGxAGG/AGGxGG	5-10bp	0.418
k127_4856472_11	11387	12685	1	61946_11	00	ATG	GGA/GAG/AGG	11-12bp	0.349
k127_4856472_12	12667	13110	1	61946_12	00	ATG	AGGAG	5-10bp	0.399
k127_4856472_13	13113	14351	1	61946_13	00	ATG	None	None	0.330
k127_4856472_14	14348	15433	1	61946_14	00	ATG	AGGA/GGAG/GAGG	11-12bp	0.327
k127_4856472_15	15453	16337	1	61946_15	00	ATG	AGGA	5-10bp	0.407
k127_4856472_16	16605	18146	1	61946_16	00	ATG	AGGAGG	11-12bp	0.368
k127_4856472_17	18149	20482	-1	61946_17	00	ATG	AGGAG	5-10bp	0.395
k127_4856472_18	20504	21502	-1	61946_18	00	ATG	None	None	0.412
k127_4856472_19	21654	23666	-1	61946_19	00	ATG	None	None	0.410
k127_4856472_20	23663	24385	-1	61946_20	00	TTG	AGGA	5-10bp	0.438
k127_4856472_21	24569	25816	1	61946_21	00	ATG	None	None	0.361
k127_4856472_22	25902	27593	1	61946_22	00	ATG	GGAG/GAGG	5-10bp	0.394
k127_4856472_23	27595	28125	1	61946_23	01	ATG	AGxAGG/AGGxGG	5-10bp	0.414
k127_4856522_1	77	1366	1	61947_1	00	ATG	TAA	5bp	0.405
k127_4856522_2	1737	2825	1	61947_2	00	ATG	TAAAAA	11bp	0.531
k127_4856522_3	2905	3576	1	61947_3	00	ATG	None	None	0.570
k127_4856522_4	3555	4385	1	61947_4	00	ATG	AAA	13bp	0.581
k127_4856522_5	4345	4545	1	61947_5	01	ATG	AAGAA	14bp	0.572
k127_4856553_1	1	1143	-1	61948_1	10	ATG	None	None	0.180
k127_4856825_1	460	1410	-1	61949_1	00	ATG	None	None	0.219
k127_4856886_1	2	676	1	61950_1	10	Edge	None	None	0.308
k127_4856886_2	708	1217	1	61950_2	01	GTG	GGAG/GAGG	5-10bp	0.308
k127_4856925_1	1	1161	1	61951_1	11	Edge	None	None	0.502
k127_4856933_1	88	1461	1	61952_1	01	ATG	TAA	11bp	0.507
k127_4857027_1	1	324	1	61953_1	10	Edge	None	None	0.469
k127_4857027_2	321	521	1	61953_2	00	TTG	AGxAGG/AGGxGG	5-10bp	0.403
k127_4857027_3	535	1998	1	61953_3	00	ATG	AGxAGG/AGGxGG	5-10bp	0.461
k127_4857027_4	2016	2408	1	61953_4	01	ATG	AGGAG/GGAGG	11-12bp	0.509
k127_4857130_1	1	582	1	61954_1	10	Edge	None	None	0.404
k127_4857130_2	744	1307	-1	61954_2	00	ATG	GGA/GAG/AGG	5-10bp	0.390
k127_4857130_3	1280	1828	-1	61954_3	01	Edge	None	None	0.386
k127_4857247_1	2	1210	1	61955_1	10	Edge	None	None	0.553
k127_4857247_2	1210	2229	1	61955_2	00	ATG	None	None	0.536
k127_4857247_3	2229	3131	1	61955_3	00	ATG	None	None	0.565
k127_4857271_1	2	1531	-1	61956_1	10	ATG	None	None	0.520
k127_4857271_2	1528	1785	-1	61956_2	00	ATG	None	None	0.512
k127_4857271_3	1778	1918	-1	61956_3	01	Edge	None	None	0.397
k127_4857273_1	2	2188	1	61957_1	10	Edge	None	None	0.202
k127_4857323_1	2	535	1	61958_1	10	Edge	None	None	0.663
k127_4857323_2	532	1527	1	61958_2	01	ATG	GGA/GAG/AGG	11-12bp	0.646
k127_4857497_1	3	782	1	61959_1	10	Edge	None	None	0.446
k127_4857497_2	991	1110	1	61959_2	01	ATG	TAAAAA	4bp	0.442
k127_4857604_1	428	727	-1	61960_1	00	ATG	GGAG/GAGG	5-10bp	0.337
k127_4857604_2	968	1159	1	61960_2	01	ATG	AGGAGG	5-10bp	0.443
k127_4857641_1	2	1009	1	61961_1	11	Edge	None	None	0.705
k127_4857684_1	3	245	1	61962_1	10	Edge	None	None	0.514
k127_4857684_2	249	680	1	61962_2	00	ATG	GGxGG	5-10bp	0.512
k127_4857684_3	720	905	1	61962_3	00	TTG	GGxGG	11-12bp	0.473
k127_4857684_4	902	1096	1	61962_4	00	GTG	GGAGG	5-10bp	0.472
k127_4857818_1	126	1094	-1	61963_1	00	ATG	None	None	0.200
k127_4857818_2	1176	1823	1	61963_2	01	ATG	None	None	0.248
k127_4858012_1	2	1177	1	61964_1	10	Edge	None	None	0.303
k127_4858080_1	2	772	-1	61965_1	10	ATG	AGGA/GGAG/GAGG	11-12bp	0.329
k127_4858080_2	890	2071	-1	61965_2	00	GTG	GGA/GAG/AGG	5-10bp	0.412
k127_4858080_3	2068	2160	-1	61965_3	01	Edge	None	None	0.237
k127_4858368_1	295	1098	1	61966_1	00	ATG	AGGAG	5-10bp	0.473
k127_4858368_2	1257	1649	-1	61966_2	01	Edge	None	None	0.682
k127_4858392_1	231	3269	-1	61967_1	01	Edge	None	None	0.186
k127_4858442_1	292	1392	1	61968_1	00	ATG	None	None	0.581
k127_4858442_2	1473	2723	1	61968_2	00	ATG	None	None	0.576
k127_4858442_3	2720	3898	1	61968_3	00	ATG	GGAG/GAGG	5-10bp	0.549
k127_4858442_4	3914	4618	1	61968_4	00	ATG	AGGAG	5-10bp	0.590
k127_4858442_5	4724	5035	1	61968_5	00	ATG	None	None	0.484
k127_4858442_6	5056	5307	1	61968_6	00	ATG	AGGAG	5-10bp	0.571
k127_4858442_7	5388	6422	1	61968_7	00	ATG	GGAG/GAGG	5-10bp	0.605
k127_4858491_1	2	730	-1	61969_1	10	ATG	GGAG/GAGG	5-10bp	0.274
k127_4858491_2	1053	1349	1	61969_2	00	ATG	None	None	0.273
k127_4858491_3	1421	3454	1	61969_3	00	ATG	GGA/GAG/AGG	5-10bp	0.294
k127_4858491_4	3444	3650	1	61969_4	00	ATG	None	None	0.285
k127_4858491_5	3910	4089	-1	61969_5	00	ATG	AGGAG	5-10bp	0.244
k127_4858491_6	4151	5104	-1	61969_6	00	ATG	None	None	0.287
k127_4858491_7	5220	5369	-1	61969_7	00	ATG	None	None	0.267
k127_4858491_8	5362	6465	-1	61969_8	00	ATG	AGGA	5-10bp	0.264
k127_4858491_9	6484	6897	-1	61969_9	00	TTG	None	None	0.336
k127_4858491_10	6864	7328	-1	61969_10	00	TTG	None	None	0.346
k127_4858491_11	7309	7464	-1	61969_11	01	Edge	None	None	0.288
k127_4858538_1	2	319	-1	61970_1	10	ATG	AGxAG	3-4bp	0.283
k127_4858538_2	572	796	-1	61970_2	00	ATG	None	None	0.253
k127_4858538_3	1064	1258	-1	61970_3	00	ATG	None	None	0.297
k127_4858538_4	1541	1729	-1	61970_4	00	ATG	None	None	0.228
k127_4858538_5	2342	2458	-1	61970_5	01	Edge	None	None	0.265
k127_4858771_1	2	1135	1	61971_1	10	Edge	None	None	0.373
k127_4858771_2	1278	1562	1	61971_2	00	ATG	GGA/GAG/AGG	5-10bp	0.425
k127_4859281_1	1	759	-1	61972_1	10	ATG	GGAGG	5-10bp	0.567
k127_4859281_2	866	1750	-1	61972_2	01	Edge	None	None	0.566
k127_4859302_1	85	207	-1	61973_1	00	ATG	None	None	0.398
k127_4859302_2	250	828	1	61973_2	00	GTG	None	None	0.392
k127_4859302_3	1102	1716	-1	61973_3	00	ATG	GGA/GAG/AGG	5-10bp	0.315
k127_4859396_1	1	1584	1	61974_1	10	Edge	None	None	0.527
k127_4859396_2	1759	1920	1	61974_2	01	ATG	AGGAGG	5-10bp	0.358
k127_4859443_1	1	429	-1	61975_1	10	ATG	AGGAG	5-10bp	0.611
k127_4859443_2	444	1508	-1	61975_2	00	ATG	None	None	0.606
k127_4859443_3	1501	2073	-1	61975_3	01	Edge	None	None	0.586
k127_4859444_1	2	262	1	61976_1	10	Edge	None	None	0.195
k127_4859444_2	259	1272	1	61976_2	00	ATG	AGGAG	5-10bp	0.248
k127_4859444_3	1269	1865	1	61976_3	00	ATG	AGGAG	5-10bp	0.228
k127_4859444_4	1908	2924	1	61976_4	01	ATG	AGGAG	5-10bp	0.244
k127_4859544_1	242	517	1	61977_1	00	ATG	None	None	0.453
k127_4859544_2	532	786	1	61977_2	00	ATG	GGAGG	5-10bp	0.490
k127_4859544_3	911	1267	1	61977_3	00	ATG	None	None	0.535
k127_4859544_4	1245	1973	1	61977_4	01	ATG	None	None	0.620
k127_4859568_1	1	405	-1	61978_1	10	ATG	None	None	0.501
k127_4859568_2	386	952	-1	61978_2	00	ATG	None	None	0.513
k127_4859568_3	1058	2776	-1	61978_3	00	ATG	None	None	0.509
k127_4859568_4	2825	4015	-1	61978_4	00	ATG	None	None	0.529
k127_4859640_1	175	1149	-1	61979_1	00	ATG	None	None	0.273
k127_4859640_2	1237	1311	-1	61979_2	01	Edge	None	None	0.227
k127_4859721_1	90	449	1	61980_1	00	ATG	None	None	0.331
k127_4859721_2	444	1199	-1	61980_2	00	ATG	GGAG/GAGG	5-10bp	0.332
k127_4859721_3	1297	1362	1	61980_3	01	ATG	AGGAG	5-10bp	0.273
k127_4859767_1	1	282	1	61981_1	10	Edge	None	None	0.564
k127_4859767_2	295	675	1	61981_2	00	ATG	AGGAGG	5-10bp	0.572
k127_4859767_3	845	1360	1	61981_3	00	ATG	AGGA	5-10bp	0.562
k127_4859767_4	1374	1496	1	61981_4	00	ATG	GGAGG	5-10bp	0.561
k127_4859767_5	1469	1579	-1	61981_5	01	Edge	None	None	0.667
k127_4859841_1	3	107	-1	61982_1	10	ATG	None	None	0.390
k127_4859841_2	147	755	-1	61982_2	00	ATG	GGAG/GAGG	5-10bp	0.332
k127_4859841_3	837	1025	-1	61982_3	00	ATG	GGA/GAG/AGG	5-10bp	0.317
k127_4859841_4	1113	1346	-1	61982_4	00	ATG	GGA/GAG/AGG	11-12bp	0.346
k127_4859841_5	1399	1806	-1	61982_5	00	ATG	GGA/GAG/AGG	5-10bp	0.355
k127_4859841_6	1818	2120	-1	61982_6	00	ATG	AGGAG	5-10bp	0.290
k127_4859841_7	2211	2456	-1	61982_7	01	Edge	None	None	0.350
k127_4859885_1	2	970	-1	61983_1	10	TTG	TAAA	6bp	0.487
k127_4859885_2	1038	2393	-1	61983_2	00	ATG	TAAA	13bp	0.463
k127_4859885_3	2658	2885	-1	61983_3	01	Edge	None	None	0.417
k127_4859901_1	3	1109	-1	61984_1	10	ATG	None	None	0.421
k127_4859915_1	1	135	1	61985_1	10	Edge	None	None	0.370
k127_4859915_2	149	331	1	61985_2	00	ATG	AGxAGG/AGGxGG	5-10bp	0.410
k127_4859915_3	328	546	1	61985_3	00	ATG	GGAG/GAGG	5-10bp	0.406
k127_4859915_4	651	935	1	61985_4	00	ATG	GGAG/GAGG	5-10bp	0.421
k127_4859915_5	939	1436	1	61985_5	00	ATG	AGGAG	5-10bp	0.331
k127_4859915_6	1862	2155	1	61985_6	00	ATG	AGxAGG/AGGxGG	5-10bp	0.391
k127_4859915_7	2152	2433	1	61985_7	00	ATG	GGAG/GAGG	5-10bp	0.390
k127_4859915_8	2611	2904	1	61985_8	00	ATG	GGAGG	5-10bp	0.463
k127_4859915_9	2912	3331	1	61985_9	00	ATG	GGAG/GAGG	5-10bp	0.436
k127_4859915_10	3490	3780	1	61985_10	01	ATG	AGGAGG	5-10bp	0.433
k127_4860101_1	3	1025	1	61986_1	11	Edge	None	None	0.459
k127_4860196_1	93	989	1	61987_1	00	ATG	None	None	0.263
k127_4860240_1	1	495	1	61988_1	10	Edge	None	None	0.230
k127_4860240_2	590	1294	-1	61988_2	00	ATG	None	None	0.271
k127_4860240_3	1418	1795	-1	61988_3	00	ATG	None	None	0.243
k127_4860240_4	1887	2339	-1	61988_4	01	Edge	None	None	0.249
k127_4860373_1	1	1068	1	61989_1	11	Edge	None	None	0.170
k127_4860498_1	3	206	1	61990_1	10	Edge	None	None	0.534
k127_4860498_2	210	1508	1	61990_2	00	ATG	None	None	0.484
k127_4860699_1	2	811	-1	61991_1	10	ATG	AAAAA	10bp	0.533
k127_4860711_1	309	680	-1	61992_1	00	ATG	None	None	0.487
k127_4860711_2	664	984	-1	61992_2	00	ATG	AAAA	14bp	0.424
k127_4860878_1	2	259	1	61993_1	10	Edge	None	None	0.504
k127_4860878_2	222	1091	1	61993_2	01	ATG	None	None	0.499
k127_4860882_1	3	494	1	61994_1	10	Edge	None	None	0.337
k127_4860882_2	553	981	-1	61994_2	00	ATG	None	None	0.308
k127_4860882_3	978	1211	-1	61994_3	00	ATG	None	None	0.299
k127_4860882_4	1228	1566	-1	61994_4	00	ATG	GGA/GAG/AGG	5-10bp	0.286
k127_4860882_5	1569	2399	-1	61994_5	00	ATG	None	None	0.332
k127_4860882_6	2404	2610	-1	61994_6	00	ATG	GGAG/GAGG	5-10bp	0.300
k127_4860923_1	1	123	1	61995_1	10	Edge	None	None	0.179
k127_4860923_2	586	1170	-1	61995_2	00	ATG	TAA	12bp	0.280
k127_4860923_3	1217	1456	1	61995_3	01	ATG	AATAA	13bp	0.246
k127_4860966_1	2	247	1	61996_1	10	Edge	None	None	0.394
k127_4860966_2	509	742	1	61996_2	00	ATG	GGAGG	5-10bp	0.389
k127_4860966_3	759	1280	1	61996_3	00	ATG	AGGAGG	5-10bp	0.391
k127_4860966_4	1292	1510	1	61996_4	00	ATG	AGxAGG/AGGxGG	5-10bp	0.356
k127_4860966_5	1503	1772	1	61996_5	00	ATG	AGGAGG	5-10bp	0.356
k127_4860966_6	1938	2108	1	61996_6	01	ATG	AGGAG	5-10bp	0.409
k127_4860986_1	3	323	-1	61997_1	10	ATG	AAA	11bp	0.430
k127_4860986_2	606	968	1	61997_2	00	ATG	AAAA	4bp	0.463
k127_4861083_1	1	84	1	61998_1	10	Edge	None	None	0.536
k127_4861083_2	87	971	1	61998_2	00	ATG	AGGAG	5-10bp	0.528
k127_4861083_3	968	1252	1	61998_3	00	ATG	AGGA	5-10bp	0.589
k127_4861083_4	1340	2239	1	61998_4	01	ATG	AGGAG	5-10bp	0.577
k127_4861111_1	3	878	-1	61999_1	10	ATG	GGAG/GAGG	5-10bp	0.453
k127_4861111_2	888	1025	-1	61999_2	01	Edge	None	None	0.304
k127_4861170_1	2	853	-1	62000_1	10	ATG	None	None	0.599
k127_4861170_2	863	1063	-1	62000_2	01	Edge	None	None	0.602
k127_4861236_1	2	190	-1	62001_1	10	ATG	None	None	0.524
k127_4861236_2	550	2217	1	62001_2	00	ATG	None	None	0.555
k127_4861236_3	2264	2683	1	62001_3	01	ATG	None	None	0.583
k127_4861252_1	2	283	-1	62002_1	10	ATG	None	None	0.426
k127_4861252_2	258	518	-1	62002_2	00	ATG	None	None	0.448
k127_4861252_3	596	1081	1	62002_3	00	ATG	None	None	0.558
k127_4861252_4	1313	1501	-1	62002_4	01	Edge	None	None	0.497
k127_4861256_1	1	213	-1	62003_1	10	ATG	AGGAG	5-10bp	0.784
k127_4861256_2	210	1127	-1	62003_2	01	Edge	None	None	0.740
k127_4861332_1	1	1209	1	62004_1	10	Edge	None	None	0.484
k127_4861332_2	1215	1334	1	62004_2	01	ATG	AGxAGG/AGGxGG	5-10bp	0.483
k127_4861340_1	132	746	1	62005_1	00	ATG	None	None	0.571
k127_4861340_2	875	8602	1	62005_2	00	ATG	None	None	0.557
k127_4861340_3	8636	9901	-1	62005_3	00	ATG	None	None	0.557
k127_4861340_4	9979	10413	-1	62005_4	00	ATG	None	None	0.533
k127_4861340_5	10522	10737	1	62005_5	00	ATG	None	None	0.301
k127_4861340_6	10844	12376	1	62005_6	00	ATG	None	None	0.557
k127_4861340_7	12642	13211	1	62005_7	00	ATG	None	None	0.511
k127_4861340_8	13353	14996	-1	62005_8	00	ATG	None	None	0.583
k127_4861340_9	15014	17923	-1	62005_9	00	ATG	None	None	0.536
k127_4861340_10	18053	19897	-1	62005_10	00	ATG	None	None	0.546
k127_4861340_11	19897	21144	-1	62005_11	00	ATG	None	None	0.551
k127_4861340_12	21381	22166	-1	62005_12	00	ATG	None	None	0.473
k127_4861340_13	22284	23276	-1	62005_13	00	ATG	None	None	0.457
k127_4861340_14	23307	24491	-1	62005_14	00	ATG	None	None	0.522
k127_4861340_15	24535	25521	-1	62005_15	00	ATG	None	None	0.481
k127_4861340_16	25549	27138	-1	62005_16	00	ATG	None	None	0.521
k127_4861340_17	27152	30454	-1	62005_17	00	ATG	None	None	0.538
k127_4861365_1	3	368	-1	62006_1	10	ATG	TAA	11bp	0.484
k127_4861365_2	782	1108	1	62006_2	01	ATG	TAA	3bp	0.450
k127_4861409_1	2	1210	-1	62007_1	11	Edge	None	None	0.642
k127_4861431_1	1	1539	1	62008_1	10	Edge	None	None	0.550
k127_4861431_2	1626	2096	1	62008_2	00	TTG	None	None	0.527
k127_4861773_1	3	614	1	62009_1	10	Edge	None	None	0.505
k127_4861773_2	602	1123	1	62009_2	00	ATG	AGGAGG	5-10bp	0.534
k127_4861773_3	1105	1377	1	62009_3	01	ATG	GGA/GAG/AGG	5-10bp	0.502
k127_4861940_1	194	706	1	62010_1	00	ATG	None	None	0.283
k127_4861941_1	2	214	1	62011_1	10	Edge	None	None	0.277
k127_4861941_2	216	1436	1	62011_2	01	ATG	GGAGG	5-10bp	0.266
k127_4862009_1	1	465	1	62012_1	10	Edge	None	None	0.505
k127_4862009_2	455	883	-1	62012_2	00	ATG	AAAA	7bp	0.399
k127_4862009_3	1003	1824	-1	62012_3	01	Edge	None	None	0.445
k127_4862194_1	2	334	-1	62013_1	10	ATG	None	None	0.321
k127_4862194_2	331	795	-1	62013_2	00	ATG	AGxAGG/AGGxGG	11-12bp	0.290
k127_4862194_3	798	1091	-1	62013_3	01	Edge	None	None	0.303
k127_4862268_1	2	1072	1	62014_1	11	Edge	None	None	0.452
k127_4862354_1	2	64	-1	62015_1	10	ATG	GGAGG	5-10bp	0.302
k127_4862354_2	238	1398	1	62015_2	01	ATG	GGxGG	5-10bp	0.265
k127_4862483_1	2	508	-1	62016_1	10	ATG	AGGAGG	5-10bp	0.529
k127_4862483_2	512	1126	-1	62016_2	01	Edge	None	None	0.566
k127_4862517_1	2	328	-1	62017_1	10	ATG	GGxGG	5-10bp	0.557
k127_4862686_1	168	1052	-1	62018_1	01	Edge	None	None	0.223
k127_4862694_1	1	315	-1	62019_1	10	ATG	None	None	0.533
k127_4862694_2	413	1099	1	62019_2	01	ATG	None	None	0.566
k127_4862796_1	1	468	-1	62020_1	10	ATG	AGGAG	5-10bp	0.241
k127_4862796_2	561	773	-1	62020_2	00	ATG	AGGAG	5-10bp	0.286
k127_4862796_3	902	1615	-1	62020_3	01	Edge	None	None	0.217
k127_4862839_1	2	754	-1	62021_1	10	ATG	AGGA	5-10bp	0.428
k127_4862839_2	850	2082	-1	62021_2	00	TTG	AGGA	5-10bp	0.439
k127_4862839_3	2295	2552	-1	62021_3	01	Edge	None	None	0.419
k127_4862851_1	1	333	1	62022_1	10	Edge	None	None	0.565
k127_4862851_2	814	1167	-1	62022_2	01	Edge	None	None	0.404
k127_4862860_1	1	795	-1	62023_1	10	ATG	None	None	0.387
k127_4862860_2	843	1493	1	62023_2	00	ATG	None	None	0.390
k127_4862860_3	1503	2246	1	62023_3	00	ATG	None	None	0.327
k127_4862860_4	2287	2607	-1	62023_4	01	Edge	None	None	0.427
k127_4863024_1	1	1119	1	62024_1	11	Edge	None	None	0.303
k127_4863072_1	2	190	-1	62025_1	10	ATG	None	None	0.339
k127_4863072_2	250	1527	-1	62025_2	01	Edge	None	None	0.394
k127_4863124_1	2	1189	1	62026_1	10	Edge	None	None	0.609
k127_4863124_2	1156	1548	-1	62026_2	00	ATG	None	None	0.590
k127_4863124_3	1789	2757	-1	62026_3	01	Edge	None	None	0.599
k127_4863250_1	2	865	1	62027_1	10	Edge	None	None	0.222
k127_4863250_2	849	1010	-1	62027_2	01	Edge	None	None	0.278
k127_4863307_1	3	1130	1	62028_1	10	Edge	None	None	0.382
k127_4863307_2	1084	1506	1	62028_2	01	ATG	AGGAGG	5-10bp	0.392
k127_4863480_1	1	234	1	62029_1	10	Edge	None	None	0.419
k127_4863480_2	231	578	1	62029_2	00	ATG	AAAA	15bp	0.397
k127_4863480_3	582	911	1	62029_3	00	ATG	TAAA	12bp	0.312
k127_4863480_4	920	1192	1	62029_4	00	ATG	TAAA	11bp	0.337
k127_4863480_5	1196	1435	1	62029_5	00	ATG	AATAA	3bp	0.329
k127_4863480_6	1464	1718	1	62029_6	00	ATG	TAA	11bp	0.435
k127_4863480_7	1813	2559	-1	62029_7	00	ATG	TAAAAA	11bp	0.427
k127_4863480_8	2574	2972	-1	62029_8	00	ATG	TAAAAA	11bp	0.391
k127_4863480_9	3034	3258	-1	62029_9	00	ATG	TAAAAA	12bp	0.440
k127_4863480_10	3274	3906	-1	62029_10	00	ATG	AAGAA	14bp	0.455
k127_4863480_11	3906	4346	-1	62029_11	00	ATG	TAAAAA	9bp	0.399
k127_4863480_12	4665	4832	-1	62029_12	00	ATG	AAAAA	11bp	0.351
k127_4863480_13	4994	8257	1	62029_13	01	ATG	TAAAAA	15bp	0.434
k127_4863786_1	2	598	1	62030_1	10	Edge	None	None	0.451
k127_4863786_2	595	1197	1	62030_2	01	GTG	GGAGG	5-10bp	0.448
k127_4863987_1	1	234	1	62031_1	10	Edge	None	None	0.496
k127_4863987_2	358	1086	1	62031_2	00	ATG	AGGT	5bp	0.486
k127_4863987_3	1291	2088	1	62031_3	01	ATG	None	None	0.494
k127_4864309_1	2	298	-1	62032_1	10	ATG	AAAA	12bp	0.485
k127_4864309_2	301	1149	-1	62032_2	01	Edge	None	None	0.459
k127_4864349_1	127	1197	1	62033_1	00	ATG	TAA	14bp	0.402
k127_4864349_2	1265	2374	-1	62033_2	00	ATG	TAAA	11bp	0.395
k127_4864349_3	2449	3600	-1	62033_3	00	ATG	TAA	12bp	0.464
k127_4864349_4	3644	5395	-1	62033_4	00	ATG	TAA	13bp	0.453
k127_4864380_1	2	598	-1	62034_1	10	ATG	AGGAG	5-10bp	0.670
k127_4864380_2	585	1088	-1	62034_2	00	ATG	AGGAG	5-10bp	0.587
k127_4864380_3	1085	1447	-1	62034_3	01	Edge	None	None	0.556
k127_4864548_1	2	202	-1	62035_1	10	ATG	None	None	0.537
k127_4864548_2	230	682	-1	62035_2	00	ATG	None	None	0.481
k127_4864548_3	675	1394	-1	62035_3	01	Edge	None	None	0.506
k127_4864585_1	2	667	-1	62036_1	10	ATG	GGAGG	5-10bp	0.557
k127_4864585_2	670	1215	-1	62036_2	00	ATG	GGAG/GAGG	5-10bp	0.564
k127_4864585_3	1249	1671	-1	62036_3	01	Edge	None	None	0.584
k127_4864664_1	3	2129	-1	62037_1	10	ATG	GGxGG	5-10bp	0.553
k127_4864664_2	2145	2525	-1	62037_2	00	ATG	AGGAGG	11-12bp	0.583
k127_4864664_3	2522	3034	-1	62037_3	00	ATG	AGGAGG	5-10bp	0.548
k127_4864664_4	3031	3801	-1	62037_4	00	ATG	AGGAGG	5-10bp	0.584
k127_4864664_5	3881	4594	-1	62037_5	00	ATG	AGGAG/GGAGG	11-12bp	0.563
k127_4864664_6	4639	5481	-1	62037_6	01	Edge	None	None	0.562
k127_4864921_1	3	407	-1	62038_1	10	ATG	TAAAAA	11bp	0.452
k127_4864921_2	585	1016	-1	62038_2	01	Edge	None	None	0.431
k127_4865019_1	1	2250	-1	62039_1	11	Edge	None	None	0.422
k127_4865056_1	1	1608	-1	62040_1	11	Edge	None	None	0.465
k127_4865186_1	3	98	1	62041_1	10	Edge	None	None	0.312
k127_4865186_2	199	1443	1	62041_2	00	GTG	AGGAGG	5-10bp	0.434
k127_4865186_3	1665	3350	1	62041_3	01	ATG	AGGAGG	5-10bp	0.442
k127_4865375_1	3	650	1	62042_1	10	Edge	None	None	0.323
k127_4865375_2	721	1725	1	62042_2	00	ATG	AGGA	5-10bp	0.331
k127_4865375_3	1730	2770	1	62042_3	00	ATG	None	None	0.347
k127_4865375_4	2787	3272	1	62042_4	01	ATG	None	None	0.436
k127_4865380_1	66	743	-1	62043_1	00	ATG	None	None	0.560
k127_4865380_2	869	1669	1	62043_2	01	ATG	None	None	0.576
k127_4865477_1	279	428	1	62044_1	00	ATG	GGAGG	5-10bp	0.413
k127_4865477_2	446	682	1	62044_2	00	ATG	GGAGG	5-10bp	0.426
k127_4865477_3	710	1234	1	62044_3	00	ATG	GGAGG	5-10bp	0.482
k127_4865477_4	1352	1777	1	62044_4	00	ATG	GGAGG	5-10bp	0.500
k127_4865477_5	1840	2541	1	62044_5	00	ATG	GGAGG	5-10bp	0.500
k127_4865477_6	2778	3299	1	62044_6	00	TTG	AGGAGG	5-10bp	0.483
k127_4865477_7	3339	3716	1	62044_7	00	ATG	GGAGG	5-10bp	0.521
k127_4865477_8	3788	3976	1	62044_8	00	ATG	AGGAGG	5-10bp	0.460
k127_4865477_9	4291	5649	-1	62044_9	00	ATG	GGA/GAG/AGG	5-10bp	0.529
k127_4865477_10	5683	5952	-1	62044_10	00	ATG	AGGAGG	5-10bp	0.474
k127_4865477_11	6200	6403	1	62044_11	00	ATG	AGGAG	5-10bp	0.495
k127_4865477_12	6713	6874	1	62044_12	01	ATG	AGGA	5-10bp	0.494
k127_4865485_1	3	551	1	62045_1	10	Edge	None	None	0.488
k127_4865485_2	603	1379	1	62045_2	00	ATG	GGA/GAG/AGG	5-10bp	0.534
k127_4865485_3	1364	1633	1	62045_3	01	ATG	GGAG/GAGG	5-10bp	0.459
k127_4865531_1	2	619	1	62046_1	10	Edge	None	None	0.440
k127_4865531_2	597	2891	-1	62046_2	00	ATG	GGA/GAG/AGG	11-12bp	0.422
k127_4865531_3	2888	3988	-1	62046_3	00	ATG	None	None	0.467
k127_4865531_4	4047	5762	-1	62046_4	00	TTG	GGAG/GAGG	5-10bp	0.417
k127_4865531_5	6098	7954	-1	62046_5	00	TTG	GGAG/GAGG	5-10bp	0.447
k127_4865531_6	7935	8216	-1	62046_6	01	Edge	None	None	0.468
k127_4865627_1	50	1402	1	62047_1	00	ATG	TAAAAA	15bp	0.266
k127_4865704_1	1	1779	-1	62048_1	10	ATG	AGGAG	5-10bp	0.303
k127_4865704_2	1806	2282	-1	62048_2	00	ATG	GGAGG	5-10bp	0.245
k127_4865704_3	2454	3284	-1	62048_3	01	Edge	None	None	0.247
k127_4865770_1	1	216	1	62049_1	10	Edge	None	None	0.551
k127_4865770_2	222	1358	-1	62049_2	00	ATG	AGGAG	5-10bp	0.535
k127_4865770_3	1500	1727	1	62049_3	01	ATG	AGGA	5-10bp	0.531
k127_4865783_1	1	2298	1	62050_1	10	Edge	None	None	0.597
k127_4865783_2	2363	2473	1	62050_2	01	ATG	GGAGG	5-10bp	0.477
k127_4865825_1	3	89	1	62051_1	10	Edge	None	None	0.598
k127_4865825_2	83	886	1	62051_2	00	ATG	AGGAGG	5-10bp	0.582
k127_4865825_3	883	1662	1	62051_3	00	TTG	GGAGG	5-10bp	0.594
k127_4865825_4	1631	2269	-1	62051_4	00	ATG	GGA/GAG/AGG	5-10bp	0.579
k127_4865825_5	2462	3619	1	62051_5	01	ATG	AGGAGG	5-10bp	0.580
k127_4865872_1	2	1144	1	62052_1	10	Edge	None	None	0.199
k127_4865958_1	3	497	1	62053_1	10	Edge	None	None	0.436
k127_4865958_2	510	1256	1	62053_2	00	ATG	TAAA	11bp	0.424
k127_4865958_3	1529	1879	1	62053_3	00	ATG	TAA	12bp	0.444
k127_4865958_4	1873	2250	1	62053_4	01	ATG	TAA	12bp	0.471
k127_4866003_1	2	1183	1	62054_1	10	Edge	None	None	0.396
k127_4866143_1	1	600	1	62055_1	10	Edge	None	None	0.468
k127_4866143_2	610	999	1	62055_2	01	ATG	GGA/GAG/AGG	5-10bp	0.444
k127_4866186_1	2	865	1	62056_1	10	Edge	None	None	0.270
k127_4866186_2	844	1641	1	62056_2	00	ATG	GGA/GAG/AGG	5-10bp	0.251
k127_4866186_3	1740	2219	1	62056_3	00	ATG	GGAGG	5-10bp	0.354
k127_4866186_4	2415	2537	1	62056_4	00	ATG	None	None	0.325
k127_4866186_5	2547	3470	1	62056_5	00	ATG	AGxAGG/AGGxGG	5-10bp	0.326
k127_4866186_6	3502	3945	1	62056_6	01	ATG	AGGAG	5-10bp	0.322
k127_4866234_1	46	978	-1	62057_1	00	ATG	AGGAG	5-10bp	0.516
k127_4866234_2	962	1447	-1	62057_2	01	Edge	None	None	0.488
k127_4866306_1	1	1368	1	62058_1	11	Edge	None	None	0.467
k127_4866450_1	3	731	-1	62059_1	10	ATG	AAA	10bp	0.376
k127_4866450_2	953	3118	1	62059_2	00	ATG	TAA	12bp	0.520
k127_4866450_3	3303	3392	1	62059_3	01	ATG	None	None	0.422
k127_4866496_1	2	376	1	62060_1	10	Edge	None	None	0.443
k127_4866496_2	383	886	-1	62060_2	00	ATG	3Base/5BMM	13-15bp	0.437
k127_4866496_3	936	1211	-1	62060_3	01	Edge	None	None	0.522
k127_4866694_1	3	1076	-1	62061_1	11	Edge	None	None	0.495
k127_4866718_1	1	495	1	62062_1	10	Edge	None	None	0.497
k127_4866718_2	567	1601	-1	62062_2	01	Edge	None	None	0.494
k127_4866735_1	1	504	-1	62063_1	10	GTG	TATAA	11bp	0.345
k127_4866735_2	674	976	1	62063_2	00	ATG	TAAA	14bp	0.373
k127_4866735_3	1042	1233	1	62063_3	01	ATG	TAA	3bp	0.385
k127_4866739_1	2	1693	1	62064_1	10	Edge	None	None	0.476
k127_4866739_2	1904	2881	1	62064_2	01	GTG	AAAA	14bp	0.535
k127_4866753_1	2	1849	-1	62065_1	11	Edge	None	None	0.378
k127_4866962_1	3	1040	-1	62066_1	10	ATG	AGGA	5-10bp	0.562
k127_4866962_2	1040	1156	-1	62066_2	01	Edge	None	None	0.556
k127_4867067_1	2	1411	-1	62067_1	10	ATG	AAAAA	10bp	0.494
k127_4867067_2	1416	2348	-1	62067_2	00	ATG	AAAAA	6bp	0.469
k127_4867067_3	2345	2989	-1	62067_3	00	ATG	TAA	12bp	0.490
k127_4867067_4	3126	4295	1	62067_4	01	ATG	TAA	7bp	0.525
k127_4867219_1	135	929	1	62068_1	00	ATG	None	None	0.210
k127_4867219_2	980	2617	1	62068_2	00	ATG	None	None	0.294
k127_4867219_3	2642	2755	-1	62068_3	00	ATG	None	None	0.114
k127_4867288_1	3	1697	-1	62069_1	11	Edge	None	None	0.569
k127_4867360_1	2	73	1	62070_1	10	Edge	None	None	0.500
k127_4867360_2	229	567	1	62070_2	00	ATG	AGGAG	5-10bp	0.487
k127_4867360_3	654	2363	1	62070_3	00	ATG	GGA/GAG/AGG	5-10bp	0.563
k127_4867360_4	2507	3730	1	62070_4	00	ATG	GGAG/GAGG	5-10bp	0.553
k127_4867505_1	108	1751	-1	62071_1	00	ATG	GGAG/GAGG	5-10bp	0.662
k127_4867505_2	1748	2425	-1	62071_2	00	ATG	AGGAG	5-10bp	0.643
k127_4867505_3	2565	3143	1	62071_3	01	TTG	GGAG/GAGG	5-10bp	0.627
k127_4867539_1	2	1003	-1	62072_1	00	ATG	None	None	0.569
k127_4867539_2	1092	1514	-1	62072_2	00	ATG	GGAGG	5-10bp	0.522
k127_4867539_3	1511	1645	-1	62072_3	01	Edge	None	None	0.570
k127_4867644_1	2	655	-1	62073_1	10	ATG	GGA/GAG/AGG	5-10bp	0.610
k127_4867644_2	682	1962	-1	62073_2	01	Edge	None	None	0.538
k127_4867648_1	3	1445	-1	62074_1	11	Edge	None	None	0.511
k127_4867691_1	1	291	1	62075_1	10	Edge	None	None	0.485
k127_4867691_2	284	703	1	62075_2	00	ATG	None	None	0.383
k127_4867691_3	697	1482	1	62075_3	00	ATG	AGGAG	5-10bp	0.372
k127_4867691_4	1482	2423	1	62075_4	01	ATG	GGAG/GAGG	5-10bp	0.439
k127_4867733_1	2	163	1	62076_1	10	Edge	None	None	0.358
k127_4867733_2	234	683	1	62076_2	00	ATG	AGGAG	5-10bp	0.238
k127_4867733_3	857	1006	-1	62076_3	01	Edge	None	None	0.240
k127_4867827_1	1	279	-1	62077_1	10	ATG	None	None	0.452
k127_4867827_2	308	2161	1	62077_2	00	ATG	GGA/GAG/AGG	5-10bp	0.501
k127_4867827_3	2174	2929	1	62077_3	00	ATG	AGGAGG	5-10bp	0.496
k127_4867827_4	2942	4930	1	62077_4	00	ATG	None	None	0.508
k127_4867827_5	4939	5418	-1	62077_5	00	ATG	None	None	0.508
k127_4867827_6	5436	6431	-1	62077_6	01	Edge	None	None	0.518
k127_4867849_1	301	1182	-1	62078_1	00	ATG	GGAG/GAGG	5-10bp	0.506
k127_4867882_1	1	1737	1	62079_1	10	Edge	None	None	0.550
k127_4867882_2	2254	4149	1	62079_2	01	ATG	GGA/GAG/AGG	5-10bp	0.497
k127_4867888_1	2	1315	-1	62080_1	10	ATG	TAAAA	12bp	0.507
k127_4867888_2	1679	1783	-1	62080_2	00	ATG	TAA	13bp	0.362
k127_4867888_3	1780	1920	-1	62080_3	01	Edge	None	None	0.376
k127_4868230_1	1	627	1	62081_1	10	Edge	None	None	0.545
k127_4868230_2	627	1658	1	62081_2	00	ATG	None	None	0.547
k127_4868230_3	1740	2195	1	62081_3	01	ATG	AGGT	5bp	0.502
k127_4868297_1	2	256	1	62082_1	10	Edge	None	None	0.557
k127_4868297_2	273	941	1	62082_2	00	TTG	AGGAG	5-10bp	0.595
k127_4868297_3	941	1381	1	62082_3	00	ATG	GGAG/GAGG	5-10bp	0.583
k127_4868297_4	1371	1565	1	62082_4	00	ATG	AGGA/GGAG/GAGG	11-12bp	0.528
k127_4868297_5	1603	1860	1	62082_5	00	ATG	AGGAG	5-10bp	0.535
k127_4868297_6	1891	2259	1	62082_6	00	ATG	AGGAG	5-10bp	0.580
k127_4868297_7	2278	2610	1	62082_7	00	TTG	AGGAG	5-10bp	0.571
k127_4868297_8	2631	3170	1	62082_8	00	GTG	AGGAG	5-10bp	0.574
k127_4868297_9	3195	3323	1	62082_9	01	TTG	AGGAG	5-10bp	0.527
k127_4868368_1	1	390	1	62083_1	10	Edge	None	None	0.549
k127_4868368_2	413	838	1	62083_2	00	ATG	None	None	0.491
k127_4868368_3	1033	1611	1	62083_3	00	ATG	None	None	0.385
k127_4868368_4	1613	2011	1	62083_4	00	ATG	GGAGG	5-10bp	0.559
k127_4868368_5	2046	2675	1	62083_5	00	ATG	None	None	0.535
k127_4868368_6	2761	2895	1	62083_6	01	GTG	GGAG/GAGG	5-10bp	0.548
k127_4868394_1	1	1662	1	62084_1	10	Edge	None	None	0.217
k127_4868450_1	355	765	-1	62085_1	00	ATG	GGA/GAG/AGG	5-10bp	0.462
k127_4868450_2	770	1468	-1	62085_2	01	Edge	None	None	0.519
k127_4868494_1	2	208	-1	62086_1	10	ATG	AGGAG	5-10bp	0.333
k127_4868494_2	422	1009	1	62086_2	00	ATG	GGA/GAG/AGG	5-10bp	0.350
k127_4868494_3	1034	1699	-1	62086_3	01	Edge	None	None	0.362
k127_4868505_1	1	939	-1	62087_1	10	ATG	TAA	3bp	0.508
k127_4868682_1	3	1127	-1	62088_1	10	ATG	AGGAG	5-10bp	0.536
k127_4868682_2	1120	1404	-1	62088_2	00	ATG	AGGA	5-10bp	0.505
k127_4868682_3	1493	2017	1	62088_3	00	ATG	GGA/GAG/AGG	5-10bp	0.484
k127_4868682_4	2418	2963	1	62088_4	00	ATG	GGAG/GAGG	5-10bp	0.529
k127_4868682_5	2816	3334	-1	62088_5	00	ATG	None	None	0.399
k127_4868682_6	3344	3973	-1	62088_6	00	ATG	GGA/GAG/AGG	5-10bp	0.457
k127_4868682_7	3983	4159	-1	62088_7	00	ATG	GGA/GAG/AGG	5-10bp	0.384
k127_4868682_8	4156	4242	-1	62088_8	01	Edge	None	None	0.402
k127_4868888_1	3	1640	-1	62089_1	11	Edge	None	None	0.373
k127_4868919_1	1	777	1	62090_1	10	Edge	None	None	0.601
k127_4868919_2	777	1112	1	62090_2	01	ATG	None	None	0.595
k127_4869026_1	1	1638	-1	62091_1	10	ATG	TAA	9bp	0.403
k127_4869104_1	1	462	-1	62092_1	10	ATG	None	None	0.266
k127_4869104_2	622	1005	1	62092_2	01	ATG	TAA	14bp	0.328
k127_4869475_1	1	411	1	62093_1	10	Edge	None	None	0.567
k127_4869475_2	462	668	-1	62093_2	00	ATG	None	None	0.522
k127_4869475_3	683	1231	-1	62093_3	01	Edge	None	None	0.483
k127_4869533_1	2	94	-1	62094_1	10	ATG	GGAGG	5-10bp	0.333
k127_4869533_2	350	1045	1	62094_2	00	ATG	AGGAGG	3-4bp	0.233
k127_4869537_1	3	1121	1	62095_1	10	Edge	None	None	0.466
k127_4869537_2	1339	2403	1	62095_2	01	ATG	None	None	0.483
k127_4869538_1	3	983	1	62096_1	10	Edge	None	None	0.682
k127_4869538_2	980	1984	1	62096_2	00	ATG	GGAG/GAGG	5-10bp	0.697
k127_4869856_1	290	1504	1	62097_1	00	ATG	None	None	0.319
k127_4869856_2	1598	1945	1	62097_2	00	ATG	AGGAG	5-10bp	0.356
k127_4869856_3	2324	2521	-1	62097_3	01	Edge	None	None	0.576
k127_4869892_1	1	792	-1	62098_1	10	ATG	None	None	0.452
k127_4869892_2	1067	1480	-1	62098_2	00	ATG	None	None	0.435
k127_4869940_1	3	203	-1	62099_1	10	ATG	None	None	0.507
k127_4869940_2	311	844	-1	62099_2	00	ATG	None	None	0.562
k127_4869940_3	880	1368	-1	62099_3	01	Edge	None	None	0.589
k127_4870128_1	3	419	1	62100_1	10	Edge	None	None	0.398
k127_4870128_2	492	935	-1	62100_2	00	ATG	None	None	0.462
k127_4870128_3	1043	1612	1	62100_3	00	ATG	None	None	0.430
k127_4870137_1	2	604	-1	62101_1	10	ATG	AGGAG	5-10bp	0.217
k127_4870137_2	667	1050	-1	62101_2	00	ATG	AGGAG	5-10bp	0.273
k127_4870137_3	1125	1802	-1	62101_3	00	ATG	AGGAG	5-10bp	0.283
k127_4870137_4	1844	2356	-1	62101_4	00	ATG	GGAG/GAGG	5-10bp	0.224
k127_4870137_5	2437	3228	-1	62101_5	00	ATG	AGGAG	5-10bp	0.235
k127_4870137_6	3237	4112	-1	62101_6	00	ATG	AGGAG	5-10bp	0.229
k127_4870137_7	4122	4727	-1	62101_7	00	ATG	AGGAG	5-10bp	0.264
k127_4870137_8	4801	5289	-1	62101_8	00	ATG	GGA/GAG/AGG	5-10bp	0.231
k127_4870137_9	5336	5653	-1	62101_9	00	ATG	AGGAG	5-10bp	0.258
k127_4870137_10	5702	5902	-1	62101_10	01	Edge	None	None	0.338
k127_4870338_1	1	504	1	62102_1	10	Edge	None	None	0.431
k127_4870338_2	505	1185	-1	62102_2	00	ATG	GGAGG	5-10bp	0.427
k127_4870338_3	1369	1488	-1	62102_3	01	Edge	None	None	0.425
k127_4870391_1	3	902	-1	62103_1	10	TTG	GGAG/GAGG	5-10bp	0.409
k127_4870391_2	913	2058	-1	62103_2	00	ATG	GGAG/GAGG	5-10bp	0.418
k127_4870391_3	2077	2346	-1	62103_3	01	Edge	None	None	0.400
k127_4870528_1	2	769	-1	62104_1	10	ATG	TAAAA	12bp	0.518
k127_4870528_2	976	1422	-1	62104_2	00	ATG	TAAA	11bp	0.483
k127_4870528_3	1610	1945	-1	62104_3	01	Edge	None	None	0.557
k127_4870531_1	3	491	1	62105_1	10	Edge	None	None	0.626
k127_4870531_2	513	1175	1	62105_2	00	ATG	GGAGG	5-10bp	0.587
k127_4870531_3	1216	1836	1	62105_3	00	ATG	GGAG/GAGG	5-10bp	0.591
k127_4870531_4	1840	2400	-1	62105_4	01	Edge	None	None	0.583
k127_4870731_1	176	1357	-1	62106_1	00	ATG	None	None	0.331
k127_4870756_1	3	2006	-1	62107_1	11	Edge	None	None	0.340
k127_4870765_1	2	1576	1	62108_1	10	Edge	None	None	0.502
k127_4870765_2	1587	2279	1	62108_2	01	ATG	None	None	0.492
k127_4870766_1	29	247	1	62109_1	00	ATG	GGAGG	5-10bp	0.484
k127_4870766_2	262	552	1	62109_2	00	ATG	AGGAGG	5-10bp	0.464
k127_4870766_3	839	1237	1	62109_3	00	ATG	AGGAGG	5-10bp	0.469
k127_4870766_4	1242	1466	1	62109_4	00	ATG	GGA/GAG/AGG	5-10bp	0.444
k127_4870766_5	1490	1810	1	62109_5	00	ATG	AGGAGG	5-10bp	0.474
k127_4870766_6	1829	2176	1	62109_6	00	ATG	AGGAGG	5-10bp	0.443
k127_4870766_7	2235	2579	1	62109_7	00	ATG	AGGAGG	5-10bp	0.409
k127_4870766_8	2600	2914	1	62109_8	00	ATG	AGGAGG	5-10bp	0.457
k127_4870766_9	2988	3368	1	62109_9	00	ATG	AGGAGG	5-10bp	0.472
k127_4870795_1	1	564	-1	62110_1	10	ATG	TAA	9bp	0.426
k127_4870795_2	716	1156	1	62110_2	01	ATG	AATAA	3bp	0.438
k127_4870909_1	3	197	-1	62111_1	10	ATG	TAAAAA	12bp	0.426
k127_4870909_2	237	1637	-1	62111_2	01	Edge	None	None	0.463
k127_4870943_1	3	788	-1	62112_1	10	GTG	None	None	0.426
k127_4870943_2	831	1382	-1	62112_2	01	Edge	None	None	0.389
k127_4870963_1	326	1678	1	62113_1	00	ATG	None	None	0.546
k127_4870963_2	1694	3073	1	62113_2	00	ATG	AGGA	5-10bp	0.556
k127_4870963_3	3164	4300	1	62113_3	00	ATG	GGAG/GAGG	5-10bp	0.557
k127_4870963_4	4287	5339	1	62113_4	00	ATG	None	None	0.528
k127_4870963_5	5465	5950	1	62113_5	01	ATG	None	None	0.580
k127_4871079_1	2	85	1	62114_1	10	Edge	None	None	0.464
k127_4871079_2	183	608	1	62114_2	00	ATG	TAAAAA	9bp	0.507
k127_4871079_3	813	1034	1	62114_3	00	ATG	TAA	12bp	0.446
k127_4871089_1	11	235	-1	62115_1	00	ATG	GGA/GAG/AGG	5-10bp	0.609
k127_4871089_2	232	486	-1	62115_2	00	ATG	AGxAGG/AGGxGG	3-4bp	0.573
k127_4871089_3	1236	1547	1	62115_3	00	ATG	GGAGG	5-10bp	0.606
k127_4871089_4	1665	2132	1	62115_4	00	ATG	GGAGG	5-10bp	0.568
k127_4871089_5	2138	2386	1	62115_5	00	ATG	AGGAGG	5-10bp	0.526
k127_4871089_6	2373	2996	1	62115_6	00	ATG	GGAGG	5-10bp	0.595
k127_4871089_7	3008	3253	1	62115_7	00	ATG	AGGAG	5-10bp	0.476
k127_4871089_8	3309	3716	1	62115_8	00	ATG	GGAGG	5-10bp	0.512
k127_4871089_9	3745	4194	1	62115_9	00	ATG	AGGAGG	5-10bp	0.518
k127_4871089_10	4175	4558	1	62115_10	01	ATG	GGA/GAG/AGG	5-10bp	0.589
k127_4871153_1	1	1431	-1	62116_1	10	ATG	GGAGG	5-10bp	0.459
k127_4871153_2	1651	2619	1	62116_2	00	ATG	GGAGG	5-10bp	0.425
k127_4871153_3	2701	3318	-1	62116_3	01	Edge	None	None	0.466
k127_4871298_1	3	212	1	62117_1	10	Edge	None	None	0.552
k127_4871298_2	209	1198	1	62117_2	00	ATG	AAA	3bp	0.491
k127_4871298_3	1221	1370	1	62117_3	01	ATG	AAA	14bp	0.407
k127_4871327_1	3	1430	1	62118_1	10	Edge	None	None	0.562
k127_4871327_2	1498	1776	1	62118_2	01	ATG	None	None	0.502
k127_4871434_1	1	1431	1	62119_1	10	Edge	None	None	0.581
k127_4871434_2	1491	1781	-1	62119_2	01	Edge	None	None	0.564
k127_4871570_1	1	612	1	62120_1	10	Edge	None	None	0.389
k127_4871570_2	676	1503	1	62120_2	00	TTG	GGAG/GAGG	5-10bp	0.343
k127_4871570_3	1500	2054	1	62120_3	01	ATG	GGAG/GAGG	5-10bp	0.342
k127_4871783_1	216	446	1	62121_1	00	ATG	AGGA	5-10bp	0.433
k127_4871783_2	448	639	1	62121_2	00	ATG	GGAGG	5-10bp	0.323
k127_4871783_3	795	968	1	62121_3	00	ATG	AGGAGG	5-10bp	0.316
k127_4871783_4	1048	1344	1	62121_4	00	ATG	AGGAG/GGAGG	11-12bp	0.418
k127_4871783_5	1448	1612	-1	62121_5	00	ATG	GGAGG	5-10bp	0.352
k127_4871783_6	1614	1799	-1	62121_6	01	Edge	None	None	0.312
k127_4871880_1	48	1991	1	62122_1	00	ATG	None	None	0.256
k127_4871911_1	3	977	1	62123_1	10	Edge	None	None	0.396
k127_4871911_2	990	1994	1	62123_2	00	ATG	AGGAGG	3-4bp	0.401
k127_4871911_3	2008	2925	1	62123_3	00	ATG	GGAG/GAGG	5-10bp	0.394
k127_4871911_4	2948	5923	1	62123_4	00	ATG	None	None	0.392
k127_4871911_5	5916	6671	1	62123_5	00	ATG	GGAGG	5-10bp	0.392
k127_4871911_6	6686	7267	1	62123_6	00	ATG	GGAG/GAGG	5-10bp	0.426
k127_4871911_7	7605	8723	1	62123_7	01	ATG	AGGAGG	5-10bp	0.361
k127_4872056_1	142	447	-1	62124_1	00	ATG	AATAA	7bp	0.523
k127_4872056_2	884	1525	-1	62124_2	00	ATG	TAAA	13bp	0.442
k127_4872056_3	1625	3073	-1	62124_3	00	ATG	TAA	12bp	0.513
k127_4872056_4	3452	4549	-1	62124_4	00	ATG	TAA	12bp	0.444
k127_4872056_5	4568	5017	-1	62124_5	01	Edge	None	None	0.493
k127_4872096_1	1	348	1	62125_1	10	Edge	None	None	0.213
k127_4872096_2	363	1457	1	62125_2	01	ATG	AGGA	5-10bp	0.236
k127_4872153_1	1	2547	-1	62126_1	11	Edge	None	None	0.466
k127_4872158_1	3	323	-1	62127_1	10	ATG	None	None	0.371
k127_4872158_2	339	1199	-1	62127_2	01	Edge	None	None	0.300
k127_4872277_1	2	85	-1	62128_1	10	ATG	AGGA	5-10bp	0.667
k127_4872277_2	205	1128	-1	62128_2	00	ATG	AGGAG	5-10bp	0.694
k127_4872277_3	1112	2044	-1	62128_3	00	ATG	AGGAG	5-10bp	0.703
k127_4872277_4	2058	2141	-1	62128_4	01	Edge	None	None	0.655
k127_4872395_1	1	639	1	62129_1	10	Edge	None	None	0.482
k127_4872395_2	770	1165	1	62129_2	01	ATG	GGAGG	5-10bp	0.467
k127_4872490_1	3	245	1	62130_1	10	Edge	None	None	0.514
k127_4872490_2	266	1432	1	62130_2	01	ATG	AGxAGG/AGGxGG	5-10bp	0.582
k127_4872520_1	1	1494	1	62131_1	11	Edge	None	None	0.577
k127_4872557_1	1	870	-1	62132_1	10	ATG	None	None	0.541
k127_4872557_2	913	1020	1	62132_2	01	ATG	None	None	0.546
k127_4872561_1	98	514	-1	62133_1	00	ATG	None	None	0.211
k127_4872561_2	554	1396	1	62133_2	01	ATG	None	None	0.174
k127_4872833_1	75	1700	1	62134_1	00	ATG	AGGAG	5-10bp	0.606
k127_4872872_1	3	623	-1	62135_1	10	ATG	AGGT	9bp	0.538
k127_4872872_2	673	972	-1	62135_2	00	ATG	AGGTG	8bp	0.453
k127_4872932_1	345	569	1	62136_1	00	ATG	GGA/GAG/AGG	5-10bp	0.556
k127_4872932_2	503	1228	-1	62136_2	00	ATG	AGxAGG/AGGxGG	5-10bp	0.479
k127_4872932_3	1845	2000	1	62136_3	00	ATG	GGA/GAG/AGG	5-10bp	0.571
k127_4872932_4	2009	2710	1	62136_4	00	ATG	GGA/GAG/AGG	11-12bp	0.553
k127_4872932_5	2985	4280	1	62136_5	00	ATG	None	None	0.430
k127_4872932_6	4282	4818	1	62136_6	01	ATG	GGAG/GAGG	5-10bp	0.471
k127_4872933_1	3	92	1	62137_1	10	Edge	None	None	0.422
k127_4872933_2	121	582	-1	62137_2	00	ATG	None	None	0.448
k127_4872933_3	579	1412	-1	62137_3	01	Edge	None	None	0.465
k127_4872944_1	3	359	1	62138_1	10	Edge	None	None	0.398
k127_4872944_2	356	1618	1	62138_2	00	ATG	AGGAGG	3-4bp	0.389
k127_4872944_3	1770	2024	1	62138_3	00	ATG	GGAG/GAGG	5-10bp	0.451
k127_4872944_4	2171	2974	1	62138_4	01	ATG	GGAG/GAGG	5-10bp	0.408
k127_4872947_1	3	1040	-1	62139_1	10	ATG	GGA/GAG/AGG	5-10bp	0.474
k127_4872947_2	1197	1523	-1	62139_2	01	Edge	None	None	0.434
k127_4873123_1	3	338	-1	62140_1	10	ATG	None	None	0.298
k127_4873123_2	524	1651	-1	62140_2	00	ATG	None	None	0.325
k127_4873147_1	154	618	1	62141_1	00	ATG	GGA/GAG/AGG	5-10bp	0.553
k127_4873147_2	634	1524	-1	62141_2	01	Edge	None	None	0.538
k127_4873276_1	174	1196	1	62142_1	00	ATG	AGGAGG	5-10bp	0.478
k127_4873276_2	1279	1794	-1	62142_2	01	Edge	None	None	0.578
k127_4873284_1	143	931	-1	62143_1	00	ATG	GGAG/GAGG	5-10bp	0.431
k127_4873284_2	974	1225	-1	62143_2	00	ATG	GGAG/GAGG	5-10bp	0.349
k127_4873284_3	1593	1709	-1	62143_3	01	Edge	None	None	0.214
k127_4873287_1	78	242	1	62144_1	00	ATG	GGAGG	5-10bp	0.345
k127_4873287_2	421	972	-1	62144_2	00	ATG	GGAGG	5-10bp	0.473
k127_4873287_3	1002	1355	-1	62144_3	00	ATG	GGAG/GAGG	5-10bp	0.427
k127_4873287_4	1458	1616	-1	62144_4	01	Edge	None	None	0.447
k127_4873288_1	168	947	-1	62145_1	00	ATG	TAA	3bp	0.309
k127_4873519_1	86	685	1	62146_1	00	ATG	TAA	11bp	0.450
k127_4873519_2	877	999	1	62146_2	01	ATG	TAA	12bp	0.537
k127_4873558_1	3	1595	1	62147_1	10	Edge	None	None	0.576
k127_4873558_2	1786	1848	1	62147_2	01	ATG	GGAGG	5-10bp	0.444
k127_4873593_1	3	503	1	62148_1	10	Edge	None	None	0.261
k127_4873593_2	779	1006	1	62148_2	00	ATG	None	None	0.294
k127_4873593_3	1310	1915	1	62148_3	00	ATG	AGGAG	5-10bp	0.257
k127_4873593_4	2824	3591	1	62148_4	01	ATG	GGA/GAG/AGG	5-10bp	0.297
k127_4873672_1	1	957	1	62149_1	10	Edge	None	None	0.416
k127_4873672_2	1090	2157	1	62149_2	01	ATG	GGAGG	5-10bp	0.384
k127_4873730_1	2	1063	1	62150_1	11	Edge	None	None	0.482
k127_4873758_1	3	83	-1	62151_1	10	ATG	AAAA	14bp	0.519
k127_4873758_2	151	345	-1	62151_2	00	ATG	None	None	0.400
k127_4873758_3	539	694	1	62151_3	00	GTG	AATAA	14bp	0.455
k127_4873758_4	953	1777	-1	62151_4	00	ATG	AAAA	15bp	0.514
k127_4873758_5	1929	2198	-1	62151_5	01	Edge	None	None	0.493
k127_4873878_1	1	990	-1	62152_1	10	ATG	None	None	0.517
k127_4873880_1	146	1057	-1	62153_1	00	ATG	None	None	0.308
k127_4873880_2	1094	1225	1	62153_2	01	GTG	None	None	0.288
k127_4873997_1	2	115	1	62154_1	10	Edge	None	None	0.316
k127_4874096_1	218	1198	-1	62155_1	00	ATG	TAA	12bp	0.363
k127_4874096_2	1233	1466	-1	62155_2	00	ATG	TAA	12bp	0.312
k127_4874096_3	1503	1667	-1	62155_3	00	ATG	AAAA	12bp	0.279
k127_4874096_4	1670	2047	-1	62155_4	00	ATG	AAAA	4bp	0.368
k127_4874096_5	2044	2268	-1	62155_5	00	ATG	TAA	11bp	0.307
k127_4874096_6	2280	2600	-1	62155_6	00	ATG	TAA	12bp	0.290
k127_4874096_7	2605	2718	-1	62155_7	01	Edge	None	None	0.325
k127_4874271_1	42	1451	-1	62156_1	01	Edge	None	None	0.411
k127_4874288_1	1	78	1	62157_1	10	Edge	None	None	0.526
k127_4874288_2	107	1810	1	62157_2	00	ATG	GGAG/GAGG	5-10bp	0.560
k127_4874288_3	1814	2359	1	62157_3	00	ATG	GGAGG	5-10bp	0.491
k127_4874288_4	2352	3104	1	62157_4	00	ATG	GGA/GAG/AGG	5-10bp	0.499
k127_4874288_5	3101	3766	1	62157_5	00	ATG	None	None	0.512
k127_4874300_1	3	425	1	62158_1	10	Edge	None	None	0.414
k127_4874300_2	453	1082	1	62158_2	01	ATG	GGxGG	5-10bp	0.405
k127_4874335_1	118	792	-1	62159_1	00	GTG	None	None	0.255
k127_4874335_2	1358	3700	-1	62159_2	00	ATG	None	None	0.193
k127_4874472_1	446	1114	1	62160_1	01	ATG	AGGAG	5-10bp	0.537
k127_4874611_1	2	823	-1	62161_1	10	ATG	None	None	0.533
k127_4874611_2	862	1581	-1	62161_2	01	Edge	None	None	0.629
k127_4874718_1	2	298	-1	62162_1	10	ATG	TAAA	14bp	0.205
k127_4874718_2	300	584	-1	62162_2	00	ATG	TATAA	11bp	0.284
k127_4874718_3	608	1093	1	62162_3	01	TTG	TATAA	12bp	0.337
k127_4874815_1	38	1168	-1	62163_1	00	ATG	None	None	0.221
k127_4874815_2	1189	2664	-1	62163_2	01	Edge	None	None	0.301
k127_4874908_1	3	470	-1	62164_1	10	ATG	AGxAGG/AGGxGG	3-4bp	0.526
k127_4874908_2	413	904	-1	62164_2	00	ATG	AGGAGG	5-10bp	0.490
k127_4874908_3	916	1020	-1	62164_3	01	Edge	None	None	0.486
k127_4874997_1	2	331	1	62165_1	10	Edge	None	None	0.306
k127_4874997_2	346	1269	1	62165_2	00	ATG	GGA/GAG/AGG	5-10bp	0.291
k127_4874997_3	1285	2160	1	62165_3	00	ATG	GGAGG	5-10bp	0.275
k127_4874997_4	2277	2519	1	62165_4	01	ATG	GGAGG	5-10bp	0.292
k127_4875059_1	95	1105	1	62166_1	00	ATG	None	None	0.463
k127_4875059_2	1102	1653	1	62166_2	01	ATG	AAAA	7bp	0.411
k127_4875135_1	128	901	1	62167_1	00	ATG	None	None	0.236
k127_4875135_2	1006	1128	-1	62167_2	01	Edge	None	None	0.220
k127_4875148_1	219	683	1	62168_1	00	ATG	None	None	0.396
k127_4875148_2	883	1371	1	62168_2	00	ATG	None	None	0.374
k127_4875148_3	1503	2273	1	62168_3	01	ATG	None	None	0.357
k127_4875310_1	169	1158	-1	62169_1	00	ATG	AGGAG	5-10bp	0.373
k127_4875310_2	1160	1885	-1	62169_2	00	ATG	GGAG/GAGG	5-10bp	0.313
k127_4875333_1	1	120	1	62170_1	10	Edge	None	None	0.517
k127_4875333_2	213	857	1	62170_2	00	ATG	AGGAG	5-10bp	0.574
k127_4875333_3	854	1204	1	62170_3	01	ATG	AGGAG	5-10bp	0.613
k127_4875441_1	1	1311	1	62171_1	11	Edge	None	None	0.266
k127_4875486_1	3	1028	-1	62172_1	10	ATG	GGAG/GAGG	5-10bp	0.635
k127_4875486_2	1032	1610	-1	62172_2	00	ATG	None	None	0.611
k127_4875486_3	1859	1951	1	62172_3	01	ATG	GGAG/GAGG	5-10bp	0.527
k127_4875526_1	256	1140	-1	62173_1	00	ATG	AAA	13bp	0.476
k127_4875541_1	1	129	1	62174_1	10	Edge	None	None	0.457
k127_4875541_2	261	545	1	62174_2	00	ATG	GGAGG	5-10bp	0.512
k127_4875541_3	529	1167	1	62174_3	00	ATG	AGGAG	5-10bp	0.574
k127_4875541_4	1236	1457	1	62174_4	01	ATG	AGGAG	5-10bp	0.545
k127_4875588_1	113	1036	1	62175_1	01	ATG	None	None	0.392
k127_4875596_1	1	198	1	62176_1	10	Edge	None	None	0.283
k127_4875596_2	561	932	1	62176_2	00	ATG	GGAG/GAGG	5-10bp	0.234
k127_4875596_3	940	1497	1	62176_3	00	ATG	GGA/GAG/AGG	5-10bp	0.280
k127_4875701_1	2	1162	1	62177_1	10	Edge	None	None	0.352
k127_4875701_2	1183	2928	1	62177_2	00	TTG	TAA	13bp	0.362
k127_4875701_3	2941	4509	1	62177_3	01	ATG	TAA	12bp	0.347
k127_4875727_1	210	1850	-1	62178_1	01	Edge	None	None	0.261
k127_4875878_1	2	691	1	62179_1	10	Edge	None	None	0.468
k127_4875878_2	817	1404	1	62179_2	01	ATG	None	None	0.471
k127_4875898_1	2	205	-1	62180_1	10	ATG	TAAAAA	14bp	0.294
k127_4875898_2	223	630	-1	62180_2	00	ATG	TATAA	4bp	0.252
k127_4875898_3	678	1349	-1	62180_3	01	Edge	None	None	0.223
k127_4875903_1	1	1548	1	62181_1	11	Edge	None	None	0.178
k127_4875945_1	1	267	-1	62182_1	10	ATG	AAGAA	13bp	0.551
k127_4875945_2	848	1003	1	62182_2	01	ATG	TACAA	13bp	0.455
k127_4876037_1	193	768	1	62183_1	00	ATG	AGGAG	5-10bp	0.349
k127_4876037_2	867	1268	-1	62183_2	00	ATG	AGGAG	5-10bp	0.356
k127_4876037_3	1268	1705	-1	62183_3	00	ATG	GGAG/GAGG	5-10bp	0.374
k127_4876037_4	1808	2617	-1	62183_4	00	ATG	None	None	0.369
k127_4876037_5	2625	3053	-1	62183_5	00	ATG	AGGA	5-10bp	0.350
k127_4876037_6	3223	3414	-1	62183_6	01	Edge	None	None	0.323
k127_4876097_1	136	933	-1	62184_1	00	ATG	GGA/GAG/AGG	5-10bp	0.332
k127_4876097_2	1028	1834	-1	62184_2	00	ATG	None	None	0.322
k127_4876097_3	2105	2458	1	62184_3	01	ATG	AGGAG	5-10bp	0.370
k127_4876286_1	1	870	1	62185_1	10	Edge	None	None	0.353
k127_4876286_2	876	1637	1	62185_2	01	ATG	None	None	0.311
k127_4876356_1	1	288	-1	62186_1	10	ATG	GGA/GAG/AGG	5-10bp	0.510
k127_4876356_2	263	1549	-1	62186_2	00	ATG	GGAG/GAGG	5-10bp	0.531
k127_4876356_3	1592	1864	-1	62186_3	00	ATG	GGAGG	5-10bp	0.568
k127_4876356_4	1885	2481	-1	62186_4	00	ATG	AGGAGG	5-10bp	0.534
k127_4876356_5	2666	3088	-1	62186_5	00	ATG	AGxAGG/AGGxGG	5-10bp	0.544
k127_4876356_6	3115	4941	-1	62186_6	00	ATG	AGGAGG	5-10bp	0.507
k127_4876356_7	4965	5774	-1	62186_7	00	ATG	AGGAG	5-10bp	0.449
k127_4876356_8	5767	6333	-1	62186_8	00	ATG	GGAGG	5-10bp	0.432
k127_4876356_9	6349	7590	-1	62186_9	00	ATG	3Base/5BMM	13-15bp	0.452
k127_4876356_10	7683	11108	-1	62186_10	00	ATG	GGAG/GAGG	5-10bp	0.465
k127_4876356_11	11111	12217	-1	62186_11	01	Edge	None	None	0.495
k127_4876410_1	3	977	1	62187_1	10	Edge	None	None	0.509
k127_4876410_2	1008	1544	1	62187_2	00	ATG	AGGAG	5-10bp	0.453
k127_4876410_3	1547	1684	1	62187_3	01	ATG	GGAG/GAGG	5-10bp	0.435
k127_4876538_1	3	884	1	62188_1	10	Edge	None	None	0.366
k127_4876538_2	891	2267	1	62188_2	01	ATG	TAA	6bp	0.361
k127_4876564_1	316	870	1	62189_1	00	ATG	AAAAA	11bp	0.393
k127_4876564_2	872	1609	1	62189_2	00	ATG	AAAAA	11bp	0.378
k127_4876564_3	1855	2481	1	62189_3	00	ATG	TAAA	11bp	0.466
k127_4876564_4	2538	3443	1	62189_4	01	ATG	TAAAAA	10bp	0.423
k127_4876677_1	3	521	1	62190_1	10	Edge	None	None	0.497
k127_4876677_2	621	1034	1	62190_2	01	ATG	GGAGG	5-10bp	0.486
k127_4876698_1	201	1103	1	62191_1	01	ATG	TATAA	12bp	0.358
k127_4876730_1	969	1685	1	62192_1	00	ATG	AAAA	11bp	0.391
k127_4876730_2	1673	2347	1	62192_2	01	ATG	TAAA	9bp	0.370
k127_4876764_1	1	1176	1	62193_1	11	Edge	None	None	0.605
k127_4876769_1	2	172	1	62194_1	10	Edge	None	None	0.345
k127_4876769_2	169	1059	1	62194_2	00	ATG	GGAG/GAGG	5-10bp	0.405
k127_4876787_1	3	1064	-1	62195_1	10	ATG	AAAA	13bp	0.533
k127_4876787_2	1070	1360	-1	62195_2	01	Edge	None	None	0.443
k127_4876829_1	3	221	1	62196_1	10	Edge	None	None	0.329
k127_4876829_2	163	768	1	62196_2	00	ATG	None	None	0.375
k127_4876829_3	770	1093	1	62196_3	01	ATG	None	None	0.361
k127_4876843_1	1	1587	-1	62197_1	10	ATG	None	None	0.193
k127_4876916_1	1	270	1	62198_1	10	Edge	None	None	0.404
k127_4876916_2	270	593	1	62198_2	00	ATG	None	None	0.423
k127_4876916_3	714	1841	1	62198_3	01	ATG	None	None	0.444
k127_4876967_1	3	137	1	62199_1	10	Edge	None	None	0.222
k127_4876967_2	110	2797	-1	62199_2	00	ATG	None	None	0.218
k127_4877057_1	438	731	-1	62200_1	00	ATG	GGA/GAG/AGG	5-10bp	0.371
k127_4877057_2	798	1457	-1	62200_2	00	TTG	None	None	0.400
k127_4877143_1	1	567	1	62201_1	10	Edge	None	None	0.295
k127_4877143_2	690	1232	1	62201_2	01	ATG	None	None	0.392
k127_4877153_1	1	846	1	62202_1	10	Edge	None	None	0.535
k127_4877153_2	1040	1156	1	62202_2	01	ATG	None	None	0.513
k127_4877190_1	1	258	1	62203_1	10	Edge	None	None	0.473
k127_4877190_2	524	1471	1	62203_2	00	ATG	None	None	0.428
k127_4877190_3	1482	1577	1	62203_3	01	ATG	AGGAG	5-10bp	0.375
k127_4877295_1	3	254	-1	62204_1	10	ATG	AGGAG	5-10bp	0.607
k127_4877295_2	439	1113	-1	62204_2	01	Edge	None	None	0.665
k127_4877534_1	2	562	1	62205_1	10	Edge	None	None	0.497
k127_4877534_2	590	1222	1	62205_2	00	ATG	None	None	0.559
k127_4877534_3	1297	1485	-1	62205_3	00	ATG	TAAAAA	10bp	0.402
k127_4877534_4	1853	2509	1	62205_4	01	ATG	AATAA	3bp	0.536
k127_4877703_1	3	536	1	62206_1	10	Edge	None	None	0.339
k127_4877703_2	526	663	-1	62206_2	00	ATG	TAA	12bp	0.377
k127_4877703_3	692	1024	1	62206_3	01	ATG	TAA	12bp	0.345
k127_4877740_1	1	522	-1	62207_1	10	ATG	TAAA	11bp	0.456
k127_4877740_2	1070	3433	1	62207_2	00	ATG	TAAAAA	15bp	0.346
k127_4877740_3	3615	4634	1	62207_3	00	ATG	TAA	15bp	0.399
k127_4877740_4	4677	4871	1	62207_4	00	ATG	TAAAAA	10bp	0.472
k127_4877740_5	4963	6651	1	62207_5	00	ATG	TAAAAA	12bp	0.445
k127_4877740_6	6652	7164	-1	62207_6	01	Edge	None	None	0.565
k127_4877781_1	3	437	-1	62208_1	10	ATG	AGGAG	5-10bp	0.490
k127_4877781_2	611	1405	1	62208_2	01	ATG	AGxAGG/AGGxGG	5-10bp	0.506
k127_4877787_1	3	1079	-1	62209_1	11	Edge	None	None	0.663
k127_4877819_1	130	1233	-1	62210_1	01	Edge	None	None	0.544
k127_4877834_1	2	484	-1	62211_1	10	GTG	None	None	0.547
k127_4877834_2	481	939	-1	62211_2	00	ATG	AGGAGG	5-10bp	0.560
k127_4877834_3	1030	1419	-1	62211_3	00	ATG	AGGAGG	5-10bp	0.577
k127_4877834_4	1419	1583	-1	62211_4	00	ATG	GGAG/GAGG	5-10bp	0.515
k127_4877834_5	1600	2136	-1	62211_5	00	ATG	GGAG/GAGG	5-10bp	0.592
k127_4877834_6	2137	2376	-1	62211_6	00	GTG	GGAGG	5-10bp	0.583
k127_4877834_7	2363	2641	-1	62211_7	00	ATG	GGAGG	5-10bp	0.599
k127_4877834_8	2638	2955	-1	62211_8	00	ATG	GGAG/GAGG	5-10bp	0.500
k127_4877974_1	3	641	-1	62212_1	10	ATG	None	None	0.570
k127_4877974_2	709	1284	-1	62212_2	00	ATG	None	None	0.526
k127_4877974_3	1442	4036	-1	62212_3	00	ATG	None	None	0.545
k127_4877974_4	4202	4417	1	62212_4	01	ATG	None	None	0.528
k127_4878102_1	165	2858	-1	62213_1	00	ATG	None	None	0.207
k127_4878209_1	80	331	-1	62214_1	00	ATG	AAA	5bp	0.528
k127_4878209_2	397	1110	1	62214_2	00	TTG	AATAA	9bp	0.458
k127_4878209_3	1107	1328	1	62214_3	00	ATG	AAAA	3bp	0.459
k127_4878209_4	1392	2201	-1	62214_4	00	ATG	TAA	13bp	0.458
k127_4878209_5	2306	2986	1	62214_5	00	ATG	None	None	0.504
k127_4878209_6	3032	5020	1	62214_6	01	ATG	None	None	0.541
k127_4878336_1	20	265	-1	62215_1	00	ATG	None	None	0.386
k127_4878336_2	359	1099	-1	62215_2	00	ATG	None	None	0.364
k127_4878336_3	1254	1343	-1	62215_3	01	Edge	None	None	0.467
k127_4878393_1	1	459	-1	62216_1	10	ATG	None	None	0.444
k127_4878393_2	585	2003	-1	62216_2	00	ATG	None	None	0.539
k127_4878393_3	2037	2246	-1	62216_3	00	ATG	None	None	0.500
k127_4878393_4	2401	3525	1	62216_4	00	ATG	None	None	0.471
k127_4878393_5	3532	3858	-1	62216_5	01	Edge	None	None	0.520
k127_4878475_1	146	868	1	62217_1	00	ATG	AGGAG	5-10bp	0.264
k127_4878475_2	899	3301	1	62217_2	00	ATG	GGA/GAG/AGG	5-10bp	0.325
k127_4878475_3	3315	4247	1	62217_3	00	ATG	GGA/GAG/AGG	5-10bp	0.329
k127_4878475_4	4371	4976	1	62217_4	01	ATG	AGGAG	5-10bp	0.343
k127_4878500_1	3	74	1	62218_1	10	Edge	None	None	0.347
k127_4878500_2	84	311	1	62218_2	00	ATG	AGGAG	5-10bp	0.276
k127_4878500_3	409	876	1	62218_3	00	ATG	AGGA	5-10bp	0.303
k127_4878607_1	1	555	1	62219_1	10	Edge	None	None	0.494
k127_4878607_2	556	1791	1	62219_2	00	ATG	TAA	7bp	0.499
k127_4878607_3	2003	2158	-1	62219_3	01	Edge	None	None	0.391
k127_4878671_1	2	1009	-1	62220_1	10	ATG	None	None	0.554
k127_4878671_2	1019	2281	-1	62220_2	01	Edge	None	None	0.508
k127_4878672_1	3	1358	1	62221_1	11	Edge	None	None	0.466
k127_4878801_1	3	1226	-1	62222_1	11	Edge	None	None	0.295
k127_4878868_1	1	252	-1	62223_1	10	GTG	None	None	0.615
k127_4878868_2	249	476	-1	62223_2	00	ATG	GGAG/GAGG	5-10bp	0.548
k127_4878868_3	488	730	-1	62223_3	00	ATG	AGGAG	5-10bp	0.601
k127_4878868_4	818	1840	-1	62223_4	01	Edge	None	None	0.610
k127_4879023_1	3	1055	1	62224_1	11	Edge	None	None	0.384
k127_4879031_1	136	1680	-1	62225_1	01	Edge	None	None	0.297
k127_4879142_1	1	1098	-1	62226_1	11	Edge	None	None	0.500
k127_4879167_1	3	1127	-1	62227_1	10	ATG	TAA	11bp	0.492
k127_4879167_2	1246	2442	1	62227_2	00	ATG	TAA	14bp	0.472
k127_4879167_3	2475	2864	-1	62227_3	00	ATG	TAAAAA	9bp	0.469
k127_4879167_4	2981	4741	1	62227_4	00	ATG	TAAA	12bp	0.505
k127_4879167_5	4861	5199	1	62227_5	00	ATG	TAA	13bp	0.507
k127_4879167_6	5257	5598	1	62227_6	00	ATG	None	None	0.459
k127_4879167_7	5599	6723	-1	62227_7	00	ATG	TAAA	5bp	0.433
k127_4879167_8	6720	7310	-1	62227_8	00	ATG	TAA	12bp	0.491
k127_4879167_9	7402	7800	1	62227_9	01	ATG	AAAAA	11bp	0.419
k127_4879192_1	1	465	1	62228_1	10	Edge	None	None	0.617
k127_4879192_2	550	1245	1	62228_2	01	ATG	None	None	0.649
k127_4879259_1	479	1381	1	62229_1	01	ATG	AGGA	5-10bp	0.252
k127_4879341_1	3	332	-1	62230_1	10	ATG	GGAG/GAGG	5-10bp	0.352
k127_4879341_2	419	1063	1	62230_2	00	ATG	GGAG/GAGG	5-10bp	0.357
k127_4879341_3	1183	1737	-1	62230_3	01	Edge	None	None	0.472
k127_4879678_1	2	880	1	62231_1	10	Edge	None	None	0.164
k127_4879678_2	952	1269	1	62231_2	00	ATG	None	None	0.186
k127_4879730_1	220	1791	1	62232_1	01	ATG	TAAA	12bp	0.473
k127_4879831_1	871	2151	1	62233_1	01	ATG	TAA	6bp	0.503
k127_4879906_1	1	321	-1	62234_1	10	ATG	None	None	0.358
k127_4879906_2	293	1714	-1	62234_2	00	ATG	AGxAG	5-10bp	0.348
k127_4879906_3	1721	2671	-1	62234_3	00	ATG	GGAG/GAGG	5-10bp	0.397
k127_4879906_4	2851	3654	1	62234_4	01	ATG	None	None	0.325
k127_4879948_1	1	330	1	62235_1	10	Edge	None	None	0.552
k127_4879948_2	436	3033	1	62235_2	01	ATG	None	None	0.531
k127_4880134_1	2	418	-1	62236_1	10	ATG	None	None	0.552
k127_4880134_2	415	1389	-1	62236_2	00	ATG	GGAGG	5-10bp	0.573
k127_4880134_3	1393	1740	-1	62236_3	01	Edge	None	None	0.601
k127_4880148_1	18	326	-1	62237_1	00	ATG	AGGAGG	5-10bp	0.492
k127_4880148_2	330	848	-1	62237_2	00	ATG	None	None	0.520
k127_4880148_3	855	1400	-1	62237_3	00	ATG	GGA/GAG/AGG	5-10bp	0.500
k127_4880204_1	2	547	-1	62238_1	10	TTG	AGGAG	5-10bp	0.277
k127_4880204_2	669	1058	1	62238_2	01	ATG	GGAG/GAGG	5-10bp	0.354
k127_4880219_1	2	1081	-1	62239_1	11	Edge	None	None	0.592
k127_4880248_1	1	1227	1	62240_1	11	Edge	None	None	0.527
k127_4880274_1	1	429	1	62241_1	10	Edge	None	None	0.585
k127_4880274_2	530	1414	1	62241_2	00	ATG	None	None	0.579
k127_4880274_3	1435	2199	1	62241_3	00	ATG	None	None	0.576
k127_4880274_4	2211	2426	1	62241_4	00	ATG	None	None	0.556
k127_4880274_5	2487	2765	1	62241_5	01	ATG	None	None	0.573
k127_4880309_1	91	1242	-1	62242_1	01	Edge	None	None	0.236
k127_4880426_1	3	179	1	62243_1	10	Edge	None	None	0.266
k127_4880426_2	249	575	1	62243_2	00	TTG	GGAG/GAGG	5-10bp	0.223
k127_4880426_3	742	1107	1	62243_3	00	ATG	GGAG/GAGG	5-10bp	0.276
k127_4880426_4	1082	1885	1	62243_4	00	ATG	GGAG/GAGG	5-10bp	0.280
k127_4880426_5	1963	2337	1	62243_5	00	ATG	None	None	0.232
k127_4880426_6	2385	2786	-1	62243_6	00	ATG	None	None	0.284
k127_4880426_7	2854	3171	-1	62243_7	00	ATG	GGA/GAG/AGG	5-10bp	0.261
k127_4880426_8	3281	4276	-1	62243_8	00	ATG	GGAG/GAGG	5-10bp	0.255
k127_4880444_1	3	2075	-1	62244_1	10	ATG	None	None	0.582
k127_4880444_2	2200	3375	-1	62244_2	00	TTG	GGAG/GAGG	5-10bp	0.569
k127_4880444_3	3536	5245	-1	62244_3	00	ATG	AGGAGG	3-4bp	0.599
k127_4880444_4	5242	6093	-1	62244_4	00	ATG	None	None	0.587
k127_4880444_5	6090	6530	-1	62244_5	00	ATG	GGAG/GAGG	5-10bp	0.569
k127_4880444_6	6540	7532	-1	62244_6	00	ATG	None	None	0.632
k127_4880444_7	7953	8117	1	62244_7	00	ATG	GGAG/GAGG	5-10bp	0.588
k127_4880444_8	8137	9072	-1	62244_8	00	ATG	None	None	0.567
k127_4880444_9	9264	9362	1	62244_9	00	ATG	None	None	0.515
k127_4880444_10	9431	9820	1	62244_10	00	ATG	None	None	0.587
k127_4880444_11	10126	10983	-1	62244_11	00	ATG	None	None	0.587
k127_4880444_12	11023	11247	-1	62244_12	00	ATG	GGAG/GAGG	5-10bp	0.529
k127_4880444_13	11444	11671	1	62244_13	00	ATG	None	None	0.478
k127_4880444_14	11780	12121	1	62244_14	00	ATG	None	None	0.558
k127_4880444_15	12192	12764	1	62244_15	00	ATG	None	None	0.565
k127_4880444_16	12908	14194	1	62244_16	00	ATG	None	None	0.571
k127_4880444_17	14148	14591	-1	62244_17	00	ATG	None	None	0.561
k127_4880444_18	14887	15069	1	62244_18	00	ATG	None	None	0.563
k127_4880444_19	15304	15780	-1	62244_19	01	Edge	None	None	0.593
k127_4880490_1	1	129	1	62245_1	10	Edge	None	None	0.240
k127_4880490_2	204	1181	-1	62245_2	00	ATG	TAA	11bp	0.214
k127_4880557_1	42	1493	1	62246_1	00	ATG	AGGAG	5-10bp	0.550
k127_4880557_2	1806	3158	1	62246_2	00	ATG	AGGAG	5-10bp	0.562
k127_4880634_1	3	701	1	62247_1	10	Edge	None	None	0.479
k127_4880634_2	751	1326	1	62247_2	00	ATG	TAAA	11bp	0.344
k127_4880634_3	1329	1655	1	62247_3	01	ATG	TAAA	11bp	0.315
k127_4880705_1	1	156	-1	62248_1	10	ATG	AATAA	3bp	0.327
k127_4880705_2	160	519	-1	62248_2	00	ATG	TAA	12bp	0.372
k127_4880705_3	836	1036	-1	62248_3	01	Edge	None	None	0.363
k127_4880744_1	2	1012	1	62249_1	11	Edge	None	None	0.186
k127_4880948_1	8	427	-1	62250_1	00	ATG	TAA	14bp	0.486
k127_4880948_2	496	1686	-1	62250_2	00	ATG	None	None	0.521
k127_4880948_3	1905	2270	-1	62250_3	01	Edge	None	None	0.462
k127_4880982_1	2	313	1	62251_1	10	Edge	None	None	0.260
k127_4880982_2	326	1123	-1	62251_2	01	Edge	None	None	0.262
k127_4880987_1	2	253	-1	62252_1	10	ATG	AGxAGG/AGGxGG	5-10bp	0.464
k127_4880987_2	349	906	-1	62252_2	00	ATG	GGA/GAG/AGG	5-10bp	0.475
k127_4880987_3	978	1550	-1	62252_3	01	Edge	None	None	0.478
k127_4881081_1	2	418	1	62253_1	10	Edge	None	None	0.511
k127_4881081_2	684	1043	1	62253_2	00	ATG	None	None	0.461
k127_4881081_3	1050	1787	-1	62253_3	01	Edge	None	None	0.477
k127_4881157_1	2	643	1	62254_1	10	Edge	None	None	0.436
k127_4881157_2	669	1799	1	62254_2	00	ATG	GGA/GAG/AGG	5-10bp	0.463
k127_4881157_3	1796	2965	1	62254_3	00	ATG	GGA/GAG/AGG	5-10bp	0.429
k127_4881157_4	2967	3446	-1	62254_4	00	ATG	GGAGG	5-10bp	0.412
k127_4881157_5	3470	3910	-1	62254_5	00	ATG	AGGAGG	5-10bp	0.406
k127_4881157_6	4075	5559	1	62254_6	01	ATG	AGGA	5-10bp	0.442
k127_4881179_1	1	447	-1	62255_1	10	ATG	AGGAG	5-10bp	0.327
k127_4881179_2	613	4149	1	62255_2	00	ATG	GGAGG	5-10bp	0.344
k127_4881179_3	4174	4719	-1	62255_3	00	ATG	GGA/GAG/AGG	5-10bp	0.368
k127_4881179_4	4859	6799	-1	62255_4	00	ATG	GGAG/GAGG	5-10bp	0.368
k127_4881179_5	6930	7472	-1	62255_5	01	Edge	None	None	0.302
k127_4881189_1	146	4480	-1	62256_1	01	Edge	None	None	0.245
k127_4881518_1	2	73	-1	62257_1	10	ATG	GGAG/GAGG	5-10bp	0.417
k127_4881518_2	92	439	-1	62257_2	00	ATG	GGAG/GAGG	5-10bp	0.374
k127_4881518_3	495	776	-1	62257_3	00	ATG	4Base/6BMM	13-15bp	0.394
k127_4881518_4	776	1183	-1	62257_4	01	Edge	None	None	0.350
k127_4881620_1	3	707	-1	62258_1	10	ATG	AGGAG	5-10bp	0.238
k127_4881620_2	724	1707	-1	62258_2	01	Edge	None	None	0.303
k127_4881655_1	2	1060	-1	62259_1	10	ATG	None	None	0.391
k127_4881655_2	1139	1474	-1	62259_2	01	Edge	None	None	0.381
k127_4881766_1	2	964	-1	62260_1	10	ATG	AGGAG	5-10bp	0.344
k127_4881766_2	981	1247	-1	62260_2	01	Edge	None	None	0.326
k127_4881799_1	3	929	1	62261_1	10	Edge	None	None	0.494
k127_4881799_2	926	1987	1	62261_2	00	ATG	3Base/5BMM	13-15bp	0.571
k127_4881799_3	1984	2886	-1	62261_3	01	Edge	None	None	0.551
k127_4881819_1	3	209	-1	62262_1	10	ATG	TAA	5bp	0.377
k127_4881819_2	215	670	-1	62262_2	00	ATG	AATAA	5bp	0.379
k127_4881819_3	676	2760	-1	62262_3	00	ATG	TAA	11bp	0.398
k127_4881819_4	2765	2938	-1	62262_4	00	ATG	AAAA	11bp	0.379
k127_4881819_5	2919	3863	-1	62262_5	01	Edge	None	None	0.413
k127_4881909_1	1	2364	1	62263_1	11	Edge	None	None	0.659
k127_4882004_1	1	339	-1	62264_1	10	ATG	TAAAA	12bp	0.484
k127_4882004_2	399	671	-1	62264_2	00	ATG	TAAA	12bp	0.502
k127_4882004_3	878	1372	1	62264_3	01	ATG	TAAAAA	15bp	0.477
k127_4882043_1	176	757	-1	62265_1	00	ATG	AAAAA	5bp	0.505
k127_4882043_2	757	2583	-1	62265_2	00	ATG	TAA	11bp	0.458
k127_4882043_3	2640	3719	1	62265_3	01	ATG	TAA	12bp	0.457
k127_4882082_1	3	116	-1	62266_1	10	ATG	None	None	0.632
k127_4882082_2	190	1356	-1	62266_2	00	ATG	None	None	0.692
k127_4882082_3	1414	1608	-1	62266_3	01	Edge	None	None	0.703
k127_4882105_1	1	1458	-1	62267_1	10	ATG	None	None	0.551
k127_4882105_2	1817	1963	1	62267_2	00	ATG	AAA	15bp	0.367
k127_4882105_3	2216	2851	-1	62267_3	00	ATG	None	None	0.569
k127_4882105_4	3057	3560	1	62267_4	00	ATG	AACAA	13bp	0.524
k127_4882105_5	3617	3985	1	62267_5	01	ATG	AAAA	14bp	0.512
k127_4882165_1	164	811	-1	62268_1	00	ATG	GGAG/GAGG	5-10bp	0.293
k127_4882165_2	802	2076	-1	62268_2	00	ATG	AGGAG	5-10bp	0.322
k127_4882165_3	2135	2296	-1	62268_3	00	ATG	GGAG/GAGG	5-10bp	0.198
k127_4882165_4	2418	2711	-1	62268_4	00	ATG	GGAG/GAGG	5-10bp	0.228
k127_4882165_5	2733	3062	-1	62268_5	00	ATG	GGA/GAG/AGG	5-10bp	0.264
k127_4882165_6	4311	4715	-1	62268_6	00	ATG	None	None	0.309
k127_4882165_7	4720	4974	-1	62268_7	00	GTG	AGGAG	5-10bp	0.286
k127_4882165_8	4974	5240	-1	62268_8	00	ATG	GGAG/GAGG	5-10bp	0.348
k127_4882165_9	5237	5407	-1	62268_9	01	Edge	None	None	0.322
k127_4882178_1	1	237	1	62269_1	10	Edge	None	None	0.397
k127_4882178_2	366	1895	1	62269_2	00	ATG	TAA	11bp	0.450
k127_4882178_3	1982	2290	1	62269_3	01	ATG	AATAA	10bp	0.485
k127_4882219_1	279	785	1	62270_1	00	ATG	AGGAG	5-10bp	0.351
k127_4882219_2	1077	1232	1	62270_2	00	ATG	AGGAG	5-10bp	0.327
k127_4882428_1	3	674	-1	62271_1	10	ATG	GGAG/GAGG	5-10bp	0.388
k127_4882428_2	692	1198	-1	62271_2	01	Edge	None	None	0.369
k127_4882500_1	1	741	1	62272_1	10	Edge	None	None	0.325
k127_4882500_2	746	1267	1	62272_2	01	ATG	TAA	11bp	0.374
k127_4883136_1	3	881	-1	62273_1	10	ATG	None	None	0.254
k127_4883163_1	3	92	-1	62274_1	10	ATG	AGGAG	5-10bp	0.678
k127_4883163_2	189	1172	-1	62274_2	00	ATG	AGGAG	5-10bp	0.641
k127_4883163_3	1250	2233	-1	62274_3	00	ATG	GGAGG	5-10bp	0.627
k127_4883163_4	2230	2430	-1	62274_4	01	Edge	None	None	0.597
k127_4883246_1	526	1956	1	62275_1	00	ATG	GGAG/GAGG	5-10bp	0.299
k127_4883546_1	42	497	-1	62276_1	00	ATG	AGGAG/GGAGG	11-12bp	0.215
k127_4883722_1	1	1767	-1	62277_1	11	Edge	None	None	0.384
k127_4883778_1	21	1106	-1	62278_1	01	Edge	None	None	0.656
k127_4883799_1	2	1492	-1	62279_1	11	Edge	None	None	0.198
k127_4883860_1	1	1101	1	62280_1	11	Edge	None	None	0.224
k127_4883950_1	12	206	-1	62281_1	00	ATG	TAA	12bp	0.323
k127_4883950_2	231	731	1	62281_2	00	ATG	TAA	8bp	0.347
k127_4883950_3	743	1936	1	62281_3	01	ATG	TAA	11bp	0.427
k127_4883987_1	3	884	1	62282_1	10	Edge	None	None	0.294
k127_4883987_2	916	1107	1	62282_2	01	ATG	None	None	0.370
k127_4884013_1	79	1704	-1	62283_1	01	Edge	None	None	0.231
k127_4884219_1	32	2032	-1	62284_1	00	ATG	TAA	11bp	0.518
k127_4884219_2	2064	2558	-1	62284_2	00	ATG	TAAA	11bp	0.483
k127_4884219_3	2562	2699	1	62284_3	00	ATG	TAAA	12bp	0.246
k127_4884219_4	2921	3334	1	62284_4	00	ATG	None	None	0.466
k127_4884240_1	2	643	1	62285_1	10	Edge	None	None	0.584
k127_4884240_2	901	1800	-1	62285_2	00	ATG	AGGA	5-10bp	0.554
k127_4884246_1	3	1004	1	62286_1	10	Edge	None	None	0.405
k127_4884246_2	1019	1672	1	62286_2	00	ATG	AGGA	5-10bp	0.323
k127_4884246_3	1676	1984	1	62286_3	00	ATG	None	None	0.307
k127_4884246_4	1997	2074	1	62286_4	01	ATG	None	None	0.346
k127_4884328_1	1	1569	-1	62287_1	11	Edge	None	None	0.192
k127_4884335_1	2	1201	1	62288_1	11	Edge	None	None	0.423
k127_4884416_1	2	556	-1	62289_1	10	ATG	AGGAG	5-10bp	0.586
k127_4884416_2	613	1791	-1	62289_2	00	ATG	None	None	0.586
k127_4884416_3	1824	2918	-1	62289_3	00	ATG	None	None	0.606
k127_4884416_4	2945	3430	-1	62289_4	00	ATG	AGGAGG	5-10bp	0.584
k127_4884416_5	3556	4368	1	62289_5	00	ATG	AGGAGG	5-10bp	0.621
k127_4884416_6	4365	4862	1	62289_6	01	ATG	None	None	0.633
k127_4884420_1	67	351	-1	62290_1	00	TTG	AATAA	14bp	0.333
k127_4884420_2	468	740	-1	62290_2	00	ATG	TAA	7bp	0.366
k127_4884420_3	758	1054	-1	62290_3	00	ATG	TAA	11bp	0.327
k127_4884420_4	1035	1352	-1	62290_4	01	Edge	None	None	0.343
k127_4884442_1	3	404	-1	62291_1	10	ATG	GGA/GAG/AGG	5-10bp	0.440
k127_4884442_2	409	1143	-1	62291_2	00	ATG	AGGAGG	5-10bp	0.435
k127_4884442_3	1612	3207	-1	62291_3	00	ATG	AGGA	5-10bp	0.444
k127_4884442_4	3213	4088	-1	62291_4	00	ATG	GGA/GAG/AGG	5-10bp	0.428
k127_4884442_5	4093	4602	-1	62291_5	00	ATG	GGAG/GAGG	5-10bp	0.373
k127_4884442_6	4608	4868	-1	62291_6	00	ATG	GGA/GAG/AGG	5-10bp	0.398
k127_4884442_7	4873	5505	-1	62291_7	00	ATG	None	None	0.412
k127_4884442_8	5502	6149	-1	62291_8	00	ATG	GGAG/GAGG	5-10bp	0.448
k127_4884442_9	6154	6684	-1	62291_9	00	ATG	AGGAG	5-10bp	0.420
k127_4884442_10	6876	7619	-1	62291_10	01	Edge	None	None	0.448
k127_4884575_1	3	329	1	62292_1	10	Edge	None	None	0.291
k127_4884575_2	531	1310	1	62292_2	00	ATG	None	None	0.312
k127_4884575_3	1356	1829	1	62292_3	00	ATG	GGA/GAG/AGG	11-12bp	0.321
k127_4884575_4	2007	2528	1	62292_4	00	ATG	GGA/GAG/AGG	5-10bp	0.316
k127_4884575_5	2565	2831	1	62292_5	00	GTG	None	None	0.330
k127_4884575_6	2824	2958	1	62292_6	00	ATG	None	None	0.311
k127_4884575_7	3031	3252	1	62292_7	00	ATG	None	None	0.288
k127_4884575_8	3937	5775	1	62292_8	00	GTG	AGGAG	5-10bp	0.354
k127_4884575_9	5794	5937	1	62292_9	00	ATG	None	None	0.382
k127_4884575_10	5998	6390	1	62292_10	00	ATG	None	None	0.333
k127_4884575_11	6399	6791	1	62292_11	00	ATG	None	None	0.300
k127_4884575_12	6805	7143	1	62292_12	00	ATG	GGA/GAG/AGG	5-10bp	0.265
k127_4884575_13	7325	7873	-1	62292_13	00	ATG	AGGAG	5-10bp	0.321
k127_4884575_14	8022	8300	-1	62292_14	00	ATG	None	None	0.297
k127_4884575_15	8382	8492	-1	62292_15	01	Edge	None	None	0.162
k127_4884760_1	1	759	-1	62293_1	10	ATG	None	None	0.430
k127_4884760_2	792	1199	-1	62293_2	01	Edge	None	None	0.453
k127_4884944_1	1	822	1	62294_1	10	Edge	None	None	0.269
k127_4884944_2	819	1127	1	62294_2	01	ATG	AGGA	5-10bp	0.239
k127_4885094_1	3	1079	-1	62295_1	11	Edge	None	None	0.677
k127_4885253_1	865	1695	1	62296_1	01	GTG	None	None	0.509
k127_4885382_1	3	884	1	62297_1	10	Edge	None	None	0.429
k127_4885414_1	3	773	-1	62298_1	10	ATG	None	None	0.512
k127_4885414_2	786	1277	-1	62298_2	00	ATG	None	None	0.516
k127_4885414_3	1492	3150	-1	62298_3	00	ATG	None	None	0.511
k127_4885414_4	3359	4525	-1	62298_4	00	ATG	None	None	0.549
k127_4885414_5	4535	5665	-1	62298_5	00	ATG	None	None	0.584
k127_4885414_6	5848	6453	-1	62298_6	00	ATG	None	None	0.503
k127_4885414_7	6669	7310	-1	62298_7	00	ATG	None	None	0.598
k127_4885414_8	7319	7639	-1	62298_8	01	Edge	None	None	0.486
k127_4885560_1	3	1406	1	62299_1	11	Edge	None	None	0.434
k127_4885686_1	203	1069	1	62300_1	00	ATG	None	None	0.558
k127_4885686_2	1106	1201	1	62300_2	01	ATG	AACAA	13bp	0.469
k127_4885742_1	1	1209	1	62301_1	11	Edge	None	None	0.291
k127_4885790_1	1	195	1	62302_1	10	Edge	None	None	0.487
k127_4885790_2	192	761	1	62302_2	00	ATG	AAA	11bp	0.488
k127_4885790_3	754	1200	1	62302_3	00	ATG	TAAAAA	11bp	0.485
k127_4885790_4	1227	2498	1	62302_4	01	ATG	TAAAAA	10bp	0.457
k127_4885839_1	3	872	1	62303_1	10	Edge	None	None	0.323
k127_4885839_2	984	1559	1	62303_2	01	ATG	AGGA	5-10bp	0.363
k127_4885929_1	1	1188	-1	62304_1	10	ATG	AGGAG/GGAGG	11-12bp	0.644
k127_4885929_2	1185	1274	-1	62304_2	01	Edge	None	None	0.667
k127_4886071_1	1	1602	1	62305_1	10	Edge	None	None	0.302
k127_4886071_2	1678	1947	1	62305_2	00	ATG	GGAGG	5-10bp	0.348
k127_4886071_3	2083	2271	1	62305_3	00	ATG	AGGA	5-10bp	0.275
k127_4886071_4	2284	2346	1	62305_4	01	ATG	GGAGG	5-10bp	0.270
k127_4886185_1	1	1062	1	62306_1	10	Edge	None	None	0.381
k127_4886185_2	1055	1423	1	62306_2	01	ATG	AGxAGG/AGGxGG	5-10bp	0.352
k127_4886202_1	2	1558	-1	62307_1	10	ATG	None	None	0.527
k127_4886250_1	2	601	-1	62308_1	10	ATG	GGA/GAG/AGG	5-10bp	0.462
k127_4886250_2	601	921	-1	62308_2	00	ATG	GGA/GAG/AGG	5-10bp	0.430
k127_4886250_3	918	1631	-1	62308_3	00	ATG	GGA/GAG/AGG	5-10bp	0.472
k127_4886250_4	1650	1781	1	62308_4	01	ATG	None	None	0.394
k127_4886284_1	2	580	1	62309_1	10	Edge	None	None	0.513
k127_4886284_2	869	1078	1	62309_2	01	ATG	AAAAA	10bp	0.533
k127_4886417_1	3	134	1	62310_1	10	Edge	None	None	0.568
k127_4886417_2	282	1157	1	62310_2	01	ATG	None	None	0.539
k127_4886429_1	2	1051	-1	62311_1	10	ATG	GGAGG	5-10bp	0.538
k127_4886444_1	3	578	1	62312_1	10	Edge	None	None	0.281
k127_4886444_2	657	1154	1	62312_2	00	ATG	None	None	0.249
k127_4886444_3	1174	1512	1	62312_3	01	TTG	AGxAGG/AGGxGG	5-10bp	0.274
k127_4886445_1	3	1352	1	62313_1	11	Edge	None	None	0.493
k127_4886453_1	2	1042	-1	62314_1	11	Edge	None	None	0.372
k127_4886600_1	3	887	1	62315_1	10	Edge	None	None	0.234
k127_4886600_2	1118	1237	1	62315_2	01	ATG	GGA/GAG/AGG	5-10bp	0.283
k127_4886606_1	2	1024	1	62316_1	11	Edge	None	None	0.153
k127_4886615_1	1	1092	1	62317_1	11	Edge	None	None	0.374
k127_4886667_1	3	230	-1	62318_1	10	ATG	None	None	0.544
k127_4886667_2	253	1413	-1	62318_2	00	ATG	None	None	0.581
k127_4886667_3	1480	2598	-1	62318_3	01	Edge	None	None	0.592
k127_4886677_1	3	443	-1	62319_1	10	ATG	AAA	3bp	0.537
k127_4886677_2	575	1420	1	62319_2	00	ATG	None	None	0.518
k127_4886677_3	1438	3072	-1	62319_3	00	ATG	None	None	0.473
k127_4886677_4	3069	4142	-1	62319_4	01	Edge	None	None	0.540
k127_4886868_1	3	1019	1	62320_1	11	Edge	None	None	0.208
k127_4886917_1	201	527	1	62321_1	00	ATG	GGAG/GAGG	5-10bp	0.330
k127_4886917_2	683	1108	1	62321_2	01	ATG	None	None	0.272
k127_4887003_1	2	301	-1	62322_1	10	ATG	GGA/GAG/AGG	5-10bp	0.420
k127_4887003_2	408	584	-1	62322_2	00	ATG	GGAG/GAGG	5-10bp	0.328
k127_4887003_3	559	870	-1	62322_3	00	ATG	None	None	0.340
k127_4887003_4	870	1004	-1	62322_4	00	ATG	AGGAG	5-10bp	0.311
k127_4887003_5	1173	2561	-1	62322_5	01	Edge	None	None	0.292
k127_4887137_1	134	484	-1	62323_1	00	ATG	None	None	0.362
k127_4887137_2	565	1191	-1	62323_2	01	Edge	None	None	0.316
k127_4887231_1	3	740	1	62324_1	10	Edge	None	None	0.523
k127_4887231_2	740	1207	1	62324_2	01	ATG	3Base/5BMM	13-15bp	0.575
k127_4887260_1	3	452	-1	62325_1	10	ATG	AGGAGG	5-10bp	0.560
k127_4887260_2	445	1053	-1	62325_2	01	Edge	None	None	0.553
k127_4887372_1	2	595	1	62326_1	10	Edge	None	None	0.471
k127_4887372_2	580	1584	1	62326_2	00	ATG	GGxGG	5-10bp	0.413
k127_4887372_3	1584	2126	1	62326_3	01	ATG	GGAG/GAGG	5-10bp	0.401
k127_4887404_1	3	1109	-1	62327_1	11	Edge	None	None	0.187
k127_4887439_1	3	440	-1	62328_1	10	ATG	None	None	0.500
k127_4887439_2	851	1042	-1	62328_2	01	Edge	None	None	0.422
k127_4887594_1	2	1087	-1	62329_1	10	ATG	TAAA	6bp	0.320
k127_4887594_2	1095	1694	-1	62329_2	00	ATG	TAA	3bp	0.270
k127_4887594_3	1691	2644	-1	62329_3	00	ATG	AATAA	5bp	0.225
k127_4887594_4	2650	2784	-1	62329_4	01	Edge	None	None	0.259
k127_4887603_1	92	1396	-1	62330_1	00	ATG	None	None	0.186
k127_4888020_1	1	558	-1	62331_1	10	ATG	TAAAAA	11bp	0.376
k127_4888020_2	698	1246	-1	62331_2	01	Edge	None	None	0.410
k127_4888062_1	3	1832	-1	62332_1	10	ATG	GGAG/GAGG	5-10bp	0.252
k127_4888067_1	3	665	-1	62333_1	10	ATG	GGA/GAG/AGG	5-10bp	0.567
k127_4888067_2	731	1216	1	62333_2	00	GTG	None	None	0.545
k127_4888067_3	1249	1470	-1	62333_3	01	Edge	None	None	0.554
k127_4888187_1	1	366	-1	62334_1	10	ATG	GGAGG	5-10bp	0.180
k127_4888187_2	582	797	1	62334_2	00	ATG	GGAGG	5-10bp	0.278
k127_4888187_3	875	1405	1	62334_3	00	ATG	GGA/GAG/AGG	5-10bp	0.292
k127_4888187_4	1491	3986	1	62334_4	00	ATG	AGGAG	5-10bp	0.290
k127_4888221_1	2	454	-1	62335_1	10	ATG	AAAAA	9bp	0.435
k127_4888221_2	497	1441	-1	62335_2	01	Edge	None	None	0.365
k127_4888371_1	3	326	1	62336_1	10	Edge	None	None	0.191
k127_4888371_2	396	920	1	62336_2	00	ATG	GGAG/GAGG	5-10bp	0.229
k127_4888371_3	972	1073	1	62336_3	01	ATG	GGA/GAG/AGG	5-10bp	0.196
k127_4888424_1	1	594	1	62337_1	10	Edge	None	None	0.264
k127_4888424_2	576	1214	1	62337_2	01	ATG	GGAG/GAGG	5-10bp	0.186
k127_4888478_1	1	2571	1	62338_1	11	Edge	None	None	0.533
k127_4888554_1	3	1223	-1	62339_1	11	Edge	None	None	0.529
k127_4888874_1	3	2120	1	62340_1	10	Edge	None	None	0.618
k127_4888874_2	2175	2606	1	62340_2	00	ATG	None	None	0.523
k127_4888905_1	3	386	1	62341_1	10	Edge	None	None	0.578
k127_4888905_2	478	4335	-1	62341_2	00	ATG	None	None	0.598
k127_4888905_3	4362	4913	-1	62341_3	01	Edge	None	None	0.560
k127_4888942_1	1	1215	-1	62342_1	10	ATG	None	None	0.536
k127_4888942_2	1218	1820	-1	62342_2	01	Edge	None	None	0.504
k127_4889425_1	1	270	-1	62343_1	10	ATG	GGA/GAG/AGG	11-12bp	0.563
k127_4889425_2	272	1048	-1	62343_2	01	Edge	None	None	0.532
k127_4889502_1	1	1293	1	62344_1	10	Edge	None	None	0.510
k127_4889653_1	2	634	1	62345_1	10	Edge	None	None	0.393
k127_4889653_2	829	1110	-1	62345_2	01	Edge	None	None	0.454
k127_4889683_1	3	215	-1	62346_1	10	ATG	GGAG/GAGG	5-10bp	0.329
k127_4889683_2	208	1050	-1	62346_2	01	Edge	None	None	0.383
k127_4889733_1	1	1299	-1	62347_1	10	ATG	AGGAG	5-10bp	0.403
k127_4889733_2	1309	1431	-1	62347_2	01	Edge	None	None	0.415
k127_4889769_1	2	1411	1	62348_1	11	Edge	None	None	0.194
k127_4889877_1	1	1404	1	62349_1	11	Edge	None	None	0.618
k127_4890024_1	1	2667	-1	62350_1	10	ATG	TAA	12bp	0.406
k127_4890082_1	119	1294	1	62351_1	01	ATG	None	None	0.159
k127_4890088_1	123	2588	-1	62352_1	01	Edge	None	None	0.249
k127_4890095_1	1	543	1	62353_1	10	Edge	None	None	0.252
k127_4890095_2	552	1601	1	62353_2	01	ATG	None	None	0.273
k127_4890202_1	1	168	1	62354_1	10	Edge	None	None	0.250
k127_4890202_2	203	706	-1	62354_2	00	ATG	None	None	0.266
k127_4890202_3	1081	1632	1	62354_3	01	ATG	GGAG/GAGG	5-10bp	0.322
k127_4890227_1	2	220	1	62355_1	10	Edge	None	None	0.539
k127_4890227_2	217	1332	1	62355_2	00	ATG	GGAGG	5-10bp	0.599
k127_4890227_3	1323	2198	1	62355_3	01	GTG	AGGAGG	5-10bp	0.615
k127_4890353_1	3	935	1	62356_1	10	Edge	None	None	0.607
k127_4890353_2	942	1094	1	62356_2	01	ATG	GGA/GAG/AGG	5-10bp	0.667
k127_4890427_1	1	177	1	62357_1	10	Edge	None	None	0.463
k127_4890427_2	191	649	1	62357_2	00	ATG	GGA/GAG/AGG	5-10bp	0.368
k127_4890427_3	651	1106	1	62357_3	00	ATG	GGA/GAG/AGG	5-10bp	0.430
k127_4890427_4	1099	1362	1	62357_4	00	ATG	AGxAGG/AGGxGG	5-10bp	0.455
k127_4890427_5	1366	1827	1	62357_5	00	ATG	None	None	0.442
k127_4890427_6	1839	2600	-1	62357_6	00	ATG	None	None	0.484
k127_4890427_7	2622	2819	-1	62357_7	00	ATG	GGAG/GAGG	5-10bp	0.455
k127_4890427_8	2849	3073	-1	62357_8	01	Edge	None	None	0.418
k127_4890528_1	3	611	1	62358_1	10	Edge	None	None	0.565
k127_4890528_2	831	1175	1	62358_2	01	ATG	None	None	0.542
k127_4890544_1	212	655	-1	62359_1	00	ATG	GGAG/GAGG	5-10bp	0.331
k127_4890544_2	718	1044	-1	62359_2	01	Edge	None	None	0.312
k127_4890559_1	3	413	-1	62360_1	10	ATG	AGGAG	5-10bp	0.358
k127_4890559_2	588	1598	1	62360_2	00	ATG	GGAG/GAGG	5-10bp	0.336
k127_4890862_1	3	401	-1	62361_1	10	ATG	None	None	0.206
k127_4890862_2	637	1395	1	62361_2	01	ATG	None	None	0.270
k127_4890913_1	3	191	1	62362_1	10	Edge	None	None	0.497
k127_4890913_2	184	372	1	62362_2	00	ATG	GGAGG	5-10bp	0.450
k127_4890913_3	369	665	1	62362_3	00	ATG	AGGAGG	5-10bp	0.414
k127_4890913_4	658	840	1	62362_4	00	ATG	AGGAG	5-10bp	0.377
k127_4890913_5	846	1061	1	62362_5	00	ATG	GGA/GAG/AGG	5-10bp	0.444
k127_4890913_6	1152	1253	1	62362_6	01	ATG	GGAG/GAGG	5-10bp	0.461
k127_4890914_1	2	1597	-1	62363_1	10	ATG	GGAG/GAGG	5-10bp	0.497
k127_4890914_2	1638	3296	-1	62363_2	00	ATG	GGAG/GAGG	5-10bp	0.500
k127_4890914_3	3309	4751	-1	62363_3	00	ATG	AGxAGG/AGGxGG	3-4bp	0.493
k127_4890914_4	4868	5203	-1	62363_4	01	Edge	None	None	0.485
k127_4890973_1	1	324	-1	62364_1	10	ATG	AGGAG	5-10bp	0.642
k127_4890973_2	321	1037	-1	62364_2	00	ATG	GGAG/GAGG	5-10bp	0.696
k127_4890973_3	1079	1234	-1	62364_3	01	Edge	None	None	0.705
k127_4891039_1	1	360	-1	62365_1	10	ATG	None	None	0.514
k127_4891039_2	428	1267	-1	62365_2	01	Edge	None	None	0.531
k127_4891125_1	2	874	-1	62366_1	10	ATG	AAAAA	12bp	0.498
k127_4891125_2	902	1612	-1	62366_2	00	ATG	TAAA	11bp	0.484
k127_4891125_3	1618	2295	-1	62366_3	00	ATG	TAAAAA	13bp	0.481
k127_4891125_4	2312	3568	-1	62366_4	01	Edge	None	None	0.503
k127_4891151_1	2	154	1	62367_1	10	Edge	None	None	0.216
k127_4891151_2	147	392	1	62367_2	00	ATG	AGGAG	5-10bp	0.211
k127_4891151_3	370	1017	1	62367_3	01	ATG	AGxAGG/AGGxGG	5-10bp	0.256
k127_4891245_1	2	343	-1	62368_1	10	ATG	None	None	0.313
k127_4891245_2	1484	1651	-1	62368_2	00	ATG	None	None	0.321
k127_4891254_1	3	89	1	62369_1	10	Edge	None	None	0.598
k127_4891254_2	140	1156	1	62369_2	01	ATG	GGA/GAG/AGG	5-10bp	0.563
k127_4891296_1	717	1466	1	62370_1	01	GTG	GGxGG	5-10bp	0.359
k127_4891327_1	169	402	1	62371_1	00	ATG	GGAGG	5-10bp	0.333
k127_4891327_2	492	917	1	62371_2	00	ATG	GGAGG	5-10bp	0.345
k127_4891327_3	968	1276	1	62371_3	00	ATG	GGAGG	5-10bp	0.307
k127_4891327_4	1288	1725	1	62371_4	00	ATG	AGGAG	5-10bp	0.349
k127_4891327_5	1884	2675	1	62371_5	00	ATG	GGAGG	5-10bp	0.366
k127_4891327_6	2711	3151	1	62371_6	00	ATG	AGGAG/GGAGG	11-12bp	0.390
k127_4891327_7	3356	3517	1	62371_7	01	ATG	GGAGG	5-10bp	0.358
k127_4891475_1	31	156	1	62372_1	00	ATG	None	None	0.468
k127_4891475_2	153	392	-1	62372_2	00	ATG	None	None	0.479
k127_4891475_3	649	1038	1	62372_3	00	ATG	None	None	0.569
k127_4891475_4	1056	1751	1	62372_4	00	ATG	GGAG/GAGG	5-10bp	0.599
k127_4891475_5	1738	2040	1	62372_5	00	ATG	None	None	0.545
k127_4891475_6	2063	2332	-1	62372_6	01	Edge	None	None	0.552
k127_4891600_1	2	688	-1	62373_1	10	ATG	None	None	0.509
k127_4891600_2	728	1324	-1	62373_2	01	Edge	None	None	0.533
k127_4891701_1	1	471	-1	62374_1	10	ATG	None	None	0.614
k127_4891701_2	491	1540	-1	62374_2	01	Edge	None	None	0.598
k127_4891872_1	208	792	1	62375_1	00	ATG	None	None	0.309
k127_4891872_2	798	1034	-1	62375_2	01	Edge	None	None	0.152
k127_4891937_1	3	2033	1	62376_1	10	Edge	None	None	0.387
k127_4891937_2	2171	3874	1	62376_2	00	ATG	GGAGG	5-10bp	0.436
k127_4891937_3	3878	3967	1	62376_3	01	ATG	GGAGG	5-10bp	0.489
k127_4891992_1	3	710	-1	62377_1	10	ATG	TAAAAA	9bp	0.427
k127_4891992_2	723	1370	-1	62377_2	01	Edge	None	None	0.420
k127_4892233_1	35	3361	1	62378_1	00	ATG	None	None	0.212
k127_4892233_2	3457	3699	1	62378_2	01	ATG	None	None	0.198
k127_4892350_1	1	450	-1	62379_1	10	ATG	AGxAGG/AGGxGG	5-10bp	0.233
k127_4892350_2	558	1094	1	62379_2	01	ATG	GGA/GAG/AGG	5-10bp	0.359
k127_4892361_1	3	683	1	62380_1	10	Edge	None	None	0.396
k127_4892361_2	723	1040	1	62380_2	01	ATG	GGAGG	5-10bp	0.409
k127_4892390_1	1	207	1	62381_1	10	Edge	None	None	0.488
k127_4892390_2	220	642	1	62381_2	00	ATG	GGxGG	5-10bp	0.489
k127_4892390_3	652	1185	1	62381_3	01	ATG	AGGAGG	5-10bp	0.493
k127_4892445_1	133	3555	-1	62382_1	01	Edge	None	None	0.332
k127_4892502_1	68	1291	1	62383_1	00	ATG	GGAGG	5-10bp	0.519
k127_4892502_2	1605	3032	1	62383_2	00	ATG	GGAGG	5-10bp	0.529
k127_4892502_3	3181	4092	1	62383_3	00	ATG	GGAGG	5-10bp	0.508
k127_4892502_4	4109	4609	1	62383_4	01	ATG	GGAGG	5-10bp	0.503
k127_4892739_1	2	502	-1	62384_1	10	ATG	AGxAGG/AGGxGG	5-10bp	0.507
k127_4892739_2	499	1017	-1	62384_2	00	ATG	GGxGG	5-10bp	0.495
k127_4892739_3	1035	1694	-1	62384_3	00	ATG	AGxAGG/AGGxGG	5-10bp	0.476
k127_4892739_4	1707	2087	-1	62384_4	00	ATG	GGAG/GAGG	5-10bp	0.520
k127_4892739_5	2218	2712	-1	62384_5	01	Edge	None	None	0.497
k127_4892770_1	853	1623	1	62385_1	00	ATG	None	None	0.414
k127_4892770_2	1701	2774	1	62385_2	00	ATG	GGAG/GAGG	5-10bp	0.419
k127_4892770_3	2859	3572	1	62385_3	01	ATG	GGA/GAG/AGG	11-12bp	0.318
k127_4892789_1	3	1019	-1	62386_1	10	ATG	TAAA	14bp	0.400
k127_4892789_2	1066	3144	-1	62386_2	00	ATG	None	None	0.330
k127_4892789_3	3269	4321	1	62386_3	00	ATG	AAAAA	12bp	0.349
k127_4892789_4	4345	4971	-1	62386_4	00	ATG	TAAA	15bp	0.292
k127_4892789_5	5045	5122	1	62386_5	01	ATG	TAA	6bp	0.385
k127_4893040_1	297	1469	1	62387_1	01	ATG	GGxGG	5-10bp	0.483
k127_4893059_1	1	165	-1	62388_1	10	ATG	None	None	0.442
k127_4893059_2	171	1103	-1	62388_2	00	ATG	GGxGG	3-4bp	0.429
k127_4893059_3	1118	1249	-1	62388_3	01	Edge	None	None	0.477
k127_4893098_1	1	1341	-1	62389_1	10	ATG	GGA/GAG/AGG	5-10bp	0.274
k127_4893098_2	1351	1656	-1	62389_2	00	ATG	AGGAG	5-10bp	0.275
k127_4893098_3	1729	2541	-1	62389_3	01	Edge	None	None	0.299
k127_4893242_1	1	516	1	62390_1	10	Edge	None	None	0.630
k127_4893242_2	573	1076	1	62390_2	01	ATG	None	None	0.613
k127_4893244_1	3	1805	-1	62391_1	10	ATG	None	None	0.445
k127_4893424_1	1	276	1	62392_1	10	Edge	None	None	0.641
k127_4893424_2	385	1212	1	62392_2	01	ATG	AGGA	5-10bp	0.647
k127_4893556_1	3	1430	1	62393_1	11	Edge	None	None	0.554
k127_4893587_1	146	1039	-1	62394_1	00	ATG	AGGA	5-10bp	0.493
k127_4893587_2	1524	2003	1	62394_2	00	ATG	AGxAGG/AGGxGG	5-10bp	0.481
k127_4893677_1	2	322	-1	62395_1	10	ATG	None	None	0.427
k127_4893677_2	543	716	-1	62395_2	00	ATG	None	None	0.149
k127_4893677_3	762	1511	1	62395_3	00	ATG	GGAG/GAGG	5-10bp	0.352
k127_4893677_4	1524	1868	1	62395_4	00	ATG	GGAG/GAGG	5-10bp	0.345
k127_4893677_5	1898	2887	1	62395_5	00	ATG	None	None	0.327
k127_4893677_6	3349	4071	-1	62395_6	00	ATG	None	None	0.396
k127_4893677_7	4165	4485	-1	62395_7	00	ATG	GGxGG	5-10bp	0.358
k127_4893677_8	4472	5107	-1	62395_8	00	TTG	None	None	0.417
k127_4893700_1	2	487	-1	62396_1	10	ATG	AGGA	5-10bp	0.527
k127_4893700_2	643	1140	-1	62396_2	01	Edge	None	None	0.544
k127_4893742_1	2	1459	1	62397_1	11	Edge	None	None	0.454
k127_4893786_1	363	1346	-1	62398_1	01	Edge	None	None	0.255
k127_4893883_1	174	1022	1	62399_1	00	ATG	TAA	6bp	0.285
k127_4893883_2	1019	1090	1	62399_2	01	ATG	TAA	12bp	0.361
k127_4893898_1	3	1544	-1	62400_1	10	ATG	GGAG/GAGG	5-10bp	0.439
k127_4893898_2	1682	2224	1	62400_2	00	ATG	GGAG/GAGG	5-10bp	0.416
k127_4893898_3	2314	3048	-1	62400_3	01	Edge	None	None	0.452
k127_4893928_1	2	2182	-1	62401_1	11	Edge	None	None	0.232
k127_4894185_1	253	543	-1	62402_1	00	ATG	AGxAGG/AGGxGG	5-10bp	0.454
k127_4894185_2	721	1752	-1	62402_2	00	ATG	AGGAG	5-10bp	0.575
k127_4894185_3	1754	2416	-1	62402_3	00	ATG	GGAG/GAGG	5-10bp	0.578
k127_4894185_4	2425	2523	-1	62402_4	01	Edge	None	None	0.566
k127_4894242_1	3	257	1	62403_1	10	Edge	None	None	0.545
k127_4894242_2	301	1182	-1	62403_2	00	ATG	GGA/GAG/AGG	5-10bp	0.553
k127_4894287_1	2	1009	1	62404_1	10	Edge	None	None	0.495
k127_4894287_2	1073	1633	-1	62404_2	01	Edge	None	None	0.490
k127_4894303_1	2	1189	1	62405_1	10	Edge	None	None	0.568
k127_4894303_2	1222	2259	1	62405_2	01	ATG	None	None	0.560
k127_4894381_1	2	265	-1	62406_1	10	ATG	GGAGG	5-10bp	0.580
k127_4894381_2	439	1014	-1	62406_2	01	Edge	None	None	0.552
k127_4894427_1	1	135	-1	62407_1	10	ATG	None	None	0.504
k127_4894427_2	244	1533	-1	62407_2	01	Edge	None	None	0.529
k127_4894480_1	39	1232	-1	62408_1	00	ATG	None	None	0.269
k127_4894480_2	1251	2363	-1	62408_2	00	ATG	None	None	0.291
k127_4894480_3	2360	3373	-1	62408_3	00	ATG	GGAG/GAGG	5-10bp	0.277
k127_4894480_4	3370	3774	-1	62408_4	01	Edge	None	None	0.286
k127_4894852_1	3	773	1	62409_1	10	Edge	None	None	0.387
k127_4894852_2	775	2568	1	62409_2	00	ATG	AATAA	14bp	0.369
k127_4894852_3	2571	3395	1	62409_3	01	ATG	None	None	0.405
k127_4894894_1	132	1148	-1	62410_1	01	Edge	None	None	0.262
k127_4894901_1	1	816	1	62411_1	10	Edge	None	None	0.358
k127_4894901_2	816	1658	1	62411_2	00	GTG	GGAG/GAGG	5-10bp	0.326
k127_4894901_3	1649	1981	1	62411_3	00	ATG	GGA/GAG/AGG	5-10bp	0.249
k127_4894901_4	1959	3062	-1	62411_4	01	Edge	None	None	0.289
k127_4894923_1	3	119	1	62412_1	10	Edge	None	None	0.299
k127_4894923_2	155	523	1	62412_2	00	ATG	GGAGG	5-10bp	0.331
k127_4894923_3	597	1061	1	62412_3	00	ATG	AGGAG	5-10bp	0.217
k127_4894923_4	1049	1681	1	62412_4	00	ATG	None	None	0.246
k127_4895047_1	3	482	-1	62413_1	10	ATG	None	None	0.388
k127_4895047_2	548	1543	-1	62413_2	00	ATG	None	None	0.391
k127_4895047_3	1680	2135	-1	62413_3	00	ATG	None	None	0.410
k127_4895047_4	2162	2536	-1	62413_4	00	ATG	GGA/GAG/AGG	5-10bp	0.408
k127_4895047_5	2663	3283	-1	62413_5	00	ATG	None	None	0.420
k127_4895047_6	3291	4085	-1	62413_6	01	Edge	None	None	0.413
k127_4895119_1	3	1283	1	62414_1	10	Edge	None	None	0.447
k127_4895119_2	1558	1959	1	62414_2	01	ATG	AAA	12bp	0.423
k127_4895325_1	3	308	-1	62415_1	10	ATG	TAAAAA	9bp	0.428
k127_4895325_2	756	1496	1	62415_2	01	ATG	TAAAAA	9bp	0.451
k127_4895349_1	1	975	1	62416_1	10	Edge	None	None	0.271
k127_4895349_2	1094	1321	-1	62416_2	00	ATG	None	None	0.162
k127_4895570_1	3	2744	1	62417_1	11	Edge	None	None	0.555
k127_4895607_1	2	1237	1	62418_1	10	Edge	None	None	0.460
k127_4895607_2	1215	1373	1	62418_2	00	ATG	AGGAG	5-10bp	0.403
k127_4895607_3	1373	1777	1	62418_3	01	ATG	3Base/5BMM	13-15bp	0.464
k127_4895710_1	53	208	1	62419_1	00	ATG	GGAG/GAGG	5-10bp	0.199
k127_4895710_2	198	893	1	62419_2	00	ATG	GGA/GAG/AGG	5-10bp	0.190
k127_4895710_3	975	1634	1	62419_3	01	ATG	GGA/GAG/AGG	11-12bp	0.241
k127_4895734_1	2	583	1	62420_1	10	Edge	None	None	0.471
k127_4895734_2	601	1017	1	62420_2	01	ATG	None	None	0.480
k127_4895766_1	2	1732	1	62421_1	10	Edge	None	None	0.526
k127_4895766_2	1808	2278	-1	62421_2	00	ATG	None	None	0.522
k127_4895766_3	2289	2732	-1	62421_3	00	ATG	None	None	0.507
k127_4895998_1	83	721	-1	62422_1	00	ATG	GGAG/GAGG	5-10bp	0.670
k127_4895998_2	735	1112	-1	62422_2	00	ATG	AGGAG	5-10bp	0.643
k127_4895998_3	1109	1534	-1	62422_3	00	ATG	AGGAG	5-10bp	0.627
k127_4895998_4	1547	1777	-1	62422_4	01	Edge	None	None	0.654
k127_4896118_1	3	158	1	62423_1	10	Edge	None	None	0.365
k127_4896118_2	171	815	1	62423_2	00	ATG	TAA	12bp	0.346
k127_4896118_3	1039	1329	1	62423_3	00	ATG	TAA	12bp	0.409
k127_4896118_4	1326	1862	1	62423_4	00	ATG	None	None	0.400
k127_4896118_5	1906	2850	1	62423_5	00	ATG	TAA	12bp	0.389
k127_4896118_6	2932	3069	1	62423_6	01	ATG	AAAAAA	5bp	0.399
k127_4896550_1	2	3223	1	62424_1	10	Edge	None	None	0.418
k127_4896550_2	3354	3563	1	62424_2	01	ATG	GGA/GAG/AGG	5-10bp	0.471
k127_4896615_1	3	104	1	62425_1	10	Edge	None	None	0.294
k127_4896615_2	70	1422	-1	62425_2	00	ATG	AGGAG	5-10bp	0.433
k127_4896615_3	1750	2772	-1	62425_3	01	Edge	None	None	0.404
k127_4896769_1	113	1045	-1	62426_1	01	Edge	None	None	0.265
k127_4896913_1	3	269	1	62427_1	10	Edge	None	None	0.322
k127_4896913_2	292	1224	1	62427_2	00	ATG	TAA	9bp	0.272
k127_4896954_1	1	1374	-1	62428_1	10	ATG	None	None	0.531
k127_4896954_2	1402	2016	-1	62428_2	01	Edge	None	None	0.540
k127_4897058_1	3	896	-1	62429_1	10	ATG	AGGA/GGAG/GAGG	11-12bp	0.587
k127_4897058_2	1041	1451	-1	62429_2	00	ATG	AGGA	5-10bp	0.474
k127_4897058_3	1448	2485	-1	62429_3	00	TTG	AGGA	5-10bp	0.561
k127_4897058_4	2545	3600	-1	62429_4	00	ATG	None	None	0.536
k127_4897058_5	3600	4631	-1	62429_5	00	ATG	AGGAGG	5-10bp	0.538
k127_4897058_6	4684	4932	-1	62429_6	01	Edge	None	None	0.518
k127_4897168_1	2	391	1	62430_1	10	Edge	None	None	0.667
k127_4897168_2	458	874	1	62430_2	00	ATG	GGAGG	5-10bp	0.621
k127_4897168_3	1022	1105	1	62430_3	01	GTG	GGAGG	5-10bp	0.583
k127_4897377_1	1	1137	-1	62431_1	11	Edge	None	None	0.376
k127_4897445_1	16	561	1	62432_1	00	GTG	GGAG/GAGG	5-10bp	0.639
k127_4897445_2	658	1101	1	62432_2	01	ATG	GGAG/GAGG	5-10bp	0.617
k127_4897544_1	3	923	-1	62433_1	10	ATG	TAA	12bp	0.322
k127_4897552_1	1	807	1	62434_1	10	Edge	None	None	0.294
k127_4897552_2	876	1070	1	62434_2	00	ATG	AGGAG	5-10bp	0.236
k127_4897552_3	1084	1800	1	62434_3	00	ATG	AGGAG	5-10bp	0.305
k127_4897552_4	1800	2669	1	62434_4	00	ATG	None	None	0.268
k127_4897552_5	2888	3556	1	62434_5	00	ATG	GGAGG	5-10bp	0.218
k127_4897552_6	3667	5142	1	62434_6	00	ATG	GGAGG	5-10bp	0.251
k127_4897552_7	5152	6576	1	62434_7	00	ATG	AGGAG	5-10bp	0.295
k127_4897552_8	6596	7651	1	62434_8	00	TTG	AGGA	5-10bp	0.298
k127_4897552_9	7668	9200	1	62434_9	00	ATG	GGAG/GAGG	5-10bp	0.206
k127_4897552_10	9202	10239	1	62434_10	00	ATG	AGGAG	5-10bp	0.268
k127_4897552_11	10301	10786	-1	62434_11	00	ATG	GGA/GAG/AGG	5-10bp	0.218
k127_4897552_12	10787	12169	-1	62434_12	00	ATG	AGGAG	5-10bp	0.317
k127_4897552_13	12482	13669	1	62434_13	01	ATG	GGAGG	5-10bp	0.338
k127_4897574_1	134	622	-1	62435_1	00	ATG	GGAGG	5-10bp	0.652
k127_4897574_2	920	1171	1	62435_2	01	ATG	AGGAG	5-10bp	0.611
k127_4897620_1	1	369	-1	62436_1	10	ATG	AATAA	4bp	0.144
k127_4897620_2	1301	1411	-1	62436_2	01	Edge	None	None	0.054
k127_4897638_1	1	363	-1	62437_1	10	ATG	None	None	0.435
k127_4897638_2	366	797	-1	62437_2	00	TTG	AGGAG	5-10bp	0.403
k127_4897638_3	968	1180	-1	62437_3	01	Edge	None	None	0.385
k127_4897643_1	1	585	-1	62438_1	10	GTG	AGGAG	5-10bp	0.265
k127_4897643_2	935	1201	-1	62438_2	01	Edge	None	None	0.311
k127_4897711_1	1	264	1	62439_1	10	Edge	None	None	0.583
k127_4897711_2	307	1329	1	62439_2	00	ATG	AGGAG	5-10bp	0.369
k127_4897711_3	1364	2455	1	62439_3	00	ATG	AGGA	5-10bp	0.329
k127_4897818_1	3	1451	-1	62440_1	10	ATG	AGGAG	5-10bp	0.534
k127_4897818_2	1620	2489	-1	62440_2	00	ATG	AGGA/GGAG/GAGG	11-12bp	0.534
k127_4897818_3	2627	3403	-1	62440_3	00	ATG	GGAG/GAGG	5-10bp	0.510
k127_4897818_4	3378	3482	-1	62440_4	01	Edge	None	None	0.429
k127_4898098_1	1	1494	-1	62441_1	10	ATG	None	None	0.533
k127_4898098_2	2508	2858	1	62441_2	00	TTG	AATAA	10bp	0.453
k127_4898098_3	2855	2941	1	62441_3	01	ATG	AAA	11bp	0.368
k127_4898146_1	2	112	-1	62442_1	10	ATG	GGAG/GAGG	5-10bp	0.468
k127_4898146_2	115	777	-1	62442_2	00	ATG	None	None	0.462
k127_4898146_3	851	1291	-1	62442_3	01	Edge	None	None	0.429
k127_4898177_1	28	1146	1	62443_1	01	ATG	GGAGG	5-10bp	0.282
k127_4898350_1	3	575	-1	62444_1	10	ATG	None	None	0.592
k127_4898350_2	642	1757	-1	62444_2	00	ATG	None	None	0.560
k127_4898350_3	1786	1884	-1	62444_3	01	Edge	None	None	0.636
k127_4898394_1	56	1159	-1	62445_1	01	Edge	None	None	0.524
k127_4898432_1	1	771	-1	62446_1	10	ATG	TAA	12bp	0.385
k127_4898432_2	800	2128	-1	62446_2	00	ATG	AATAA	15bp	0.381
k127_4898432_3	2151	2540	-1	62446_3	00	ATG	None	None	0.377
k127_4898432_4	2533	3201	-1	62446_4	00	ATG	TAA	12bp	0.399
k127_4898432_5	3198	3512	-1	62446_5	00	ATG	TAA	4bp	0.432
k127_4898432_6	3762	3893	1	62446_6	00	ATG	TAA	11bp	0.447
k127_4898432_7	4239	7808	1	62446_7	00	ATG	AAAA	11bp	0.355
k127_4898432_8	7819	8049	-1	62446_8	00	ATG	TAA	4bp	0.385
k127_4898432_9	8553	8876	1	62446_9	00	ATG	AATAA	8bp	0.432
k127_4898432_10	8888	9331	1	62446_10	00	ATG	TAA	11bp	0.414
k127_4898432_11	9279	9554	1	62446_11	00	ATG	TAAA	14bp	0.348
k127_4898432_12	9532	9984	1	62446_12	00	ATG	TAA	12bp	0.391
k127_4898432_13	9984	10085	1	62446_13	01	ATG	TAA	12bp	0.422
k127_4898474_1	44	424	-1	62447_1	00	ATG	TAAA	13bp	0.310
k127_4898474_2	513	1259	1	62447_2	00	ATG	TAAAAA	13bp	0.258
k127_4898474_3	1293	1565	-1	62447_3	01	Edge	None	None	0.436
k127_4898486_1	3	149	1	62448_1	10	Edge	None	None	0.442
k127_4898486_2	181	399	1	62448_2	00	ATG	GGAG/GAGG	5-10bp	0.406
k127_4898486_3	486	1055	-1	62448_3	01	Edge	None	None	0.532
k127_4898627_1	3	461	1	62449_1	10	Edge	None	None	0.312
k127_4898627_2	480	1331	1	62449_2	00	GTG	AGGAG	5-10bp	0.308
k127_4898627_3	1401	1790	1	62449_3	01	ATG	None	None	0.303
k127_4898697_1	1	537	-1	62450_1	10	ATG	AAAA	12bp	0.482
k127_4898697_2	641	1171	-1	62450_2	01	Edge	None	None	0.369
k127_4898886_1	120	1052	1	62451_1	00	ATG	AATAA	3bp	0.230
k127_4898886_2	1019	1300	1	62451_2	01	ATG	AAAA	4bp	0.220
k127_4898997_1	1	213	-1	62452_1	10	ATG	TAA	13bp	0.178
k127_4898997_2	273	1190	-1	62452_2	01	Edge	None	None	0.174
k127_4899091_1	2	379	1	62453_1	10	Edge	None	None	0.466
k127_4899091_2	524	1921	1	62453_2	00	ATG	GGAGG	5-10bp	0.436
k127_4899091_3	1955	2812	1	62453_3	00	ATG	GGAG/GAGG	5-10bp	0.439
k127_4899091_4	2996	3862	1	62453_4	01	ATG	AGGAG	5-10bp	0.449
k127_4899222_1	2	1219	-1	62454_1	10	ATG	None	None	0.368
k127_4899222_2	1216	1398	-1	62454_2	00	ATG	AGGA	5-10bp	0.301
k127_4899222_3	1428	2144	-1	62454_3	01	Edge	None	None	0.370
k127_4899233_1	2	106	1	62455_1	10	Edge	None	None	0.371
k127_4899233_2	85	1155	1	62455_2	00	ATG	None	None	0.448
k127_4899233_3	1155	1799	1	62455_3	00	ATG	GGAGG	5-10bp	0.440
k127_4899233_4	1869	2807	1	62455_4	00	ATG	GGAG/GAGG	5-10bp	0.441
k127_4899294_1	1	954	-1	62456_1	10	ATG	None	None	0.546
k127_4899294_2	951	2117	-1	62456_2	01	Edge	None	None	0.600
k127_4899303_1	2	1009	1	62457_1	10	Edge	None	None	0.498
k127_4899303_2	1083	1256	-1	62457_2	00	ATG	None	None	0.356
k127_4899303_3	1327	1503	1	62457_3	01	ATG	AACAA	15bp	0.401
k127_4899389_1	1	519	1	62458_1	10	Edge	None	None	0.256
k127_4899389_2	526	1146	1	62458_2	00	ATG	None	None	0.271
k127_4899389_3	1146	1238	1	62458_3	00	ATG	GGAG/GAGG	5-10bp	0.204
k127_4899389_4	1349	1564	1	62458_4	00	ATG	None	None	0.310
k127_4899389_5	1598	1780	1	62458_5	00	ATG	None	None	0.251
k127_4899389_6	1805	1966	1	62458_6	00	GTG	None	None	0.358
k127_4899389_7	2042	2137	1	62458_7	00	ATG	GGAG/GAGG	5-10bp	0.302
k127_4899389_8	2246	2686	1	62458_8	00	ATG	AGxAG	5-10bp	0.336
k127_4899389_9	2723	3202	1	62458_9	00	ATG	None	None	0.296
k127_4899389_10	3482	3703	1	62458_10	00	ATG	GGAG/GAGG	5-10bp	0.239
k127_4899389_11	3806	3922	1	62458_11	00	ATG	None	None	0.222
k127_4899389_12	4304	4948	1	62458_12	01	ATG	None	None	0.322
k127_4899401_1	1	171	1	62459_1	10	Edge	None	None	0.199
k127_4899401_2	181	408	-1	62459_2	00	ATG	None	None	0.224
k127_4899401_3	428	2917	1	62459_3	01	ATG	None	None	0.227
k127_4899422_1	1	465	-1	62460_1	10	ATG	GGAG/GAGG	5-10bp	0.503
k127_4899422_2	473	868	-1	62460_2	00	ATG	AGxAGG/AGGxGG	5-10bp	0.540
k127_4899422_3	870	4631	-1	62460_3	00	ATG	GGAG/GAGG	5-10bp	0.540
k127_4899422_4	4632	4928	-1	62460_4	00	ATG	GGAG/GAGG	5-10bp	0.519
k127_4899422_5	4985	5434	-1	62460_5	00	ATG	AGGAG	5-10bp	0.520
k127_4899422_6	5458	5940	-1	62460_6	00	ATG	GGAGG	5-10bp	0.573
k127_4899422_7	5944	6342	-1	62460_7	00	ATG	GGAGG	5-10bp	0.511
k127_4899422_8	6330	6890	-1	62460_8	00	ATG	GGA/GAG/AGG	5-10bp	0.513
k127_4899422_9	6877	7281	-1	62460_9	00	ATG	GGAGG	5-10bp	0.551
k127_4899422_10	7391	7741	-1	62460_10	00	ATG	GGAG/GAGG	5-10bp	0.521
k127_4899422_11	7765	8601	-1	62460_11	00	ATG	GGAG/GAGG	5-10bp	0.553
k127_4899422_12	8603	9184	-1	62460_12	00	ATG	AGGAGG	5-10bp	0.548
k127_4899422_13	9296	9913	-1	62460_13	00	ATG	GGAGG	5-10bp	0.528
k127_4899422_14	9917	11488	-1	62460_14	00	ATG	AGGAG	5-10bp	0.550
k127_4899422_15	11635	12069	-1	62460_15	00	ATG	GGAG/GAGG	5-10bp	0.522
k127_4899422_16	12077	13786	-1	62460_16	00	ATG	GGAG/GAGG	5-10bp	0.539
k127_4899478_1	1	498	-1	62461_1	10	ATG	None	None	0.580
k127_4899478_2	1060	1941	-1	62461_2	01	Edge	None	None	0.615
k127_4899513_1	1	408	1	62462_1	10	Edge	None	None	0.613
k127_4899513_2	389	1066	-1	62462_2	00	ATG	AGGAGG	5-10bp	0.606
k127_4899513_3	1092	1703	-1	62462_3	00	ATG	None	None	0.614
k127_4899513_4	1723	3153	-1	62462_4	01	Edge	None	None	0.644
k127_4899551_1	57	1262	-1	62463_1	00	ATG	None	None	0.572
k127_4899551_2	1259	2167	-1	62463_2	01	Edge	None	None	0.546
k127_4899843_1	2	154	-1	62464_1	10	ATG	AAAAA	12bp	0.471
k127_4899843_2	280	558	-1	62464_2	00	ATG	AAAAA	9bp	0.416
k127_4899843_3	1006	1455	1	62464_3	01	ATG	TAA	11bp	0.436
k127_4899848_1	147	1205	1	62465_1	01	ATG	None	None	0.213
k127_4899915_1	35	484	1	62466_1	00	ATG	AGGAG	5-10bp	0.469
k127_4899915_2	811	2019	1	62466_2	00	ATG	AGGAG	5-10bp	0.534
k127_4900065_1	2	1009	-1	62467_1	10	ATG	None	None	0.265
k127_4900065_2	1197	1487	-1	62467_2	01	Edge	None	None	0.227
k127_4900093_1	1	792	1	62468_1	10	Edge	None	None	0.687
k127_4900093_2	862	1422	1	62468_2	01	ATG	AGGA	5-10bp	0.681
k127_4900241_1	3	176	-1	62469_1	10	ATG	None	None	0.489
k127_4900241_2	193	507	-1	62469_2	00	ATG	AATAA	10bp	0.413
k127_4900241_3	518	1513	-1	62469_3	01	Edge	None	None	0.513
k127_4900254_1	526	945	1	62470_1	00	ATG	TAA	11bp	0.438
k127_4900254_2	1087	2424	1	62470_2	01	ATG	TAA	14bp	0.439
k127_4900418_1	3	332	-1	62471_1	10	ATG	AAAAA	10bp	0.530
k127_4900418_2	736	1008	-1	62471_2	01	Edge	None	None	0.502
k127_4900458_1	1	777	-1	62472_1	10	ATG	TAA	12bp	0.443
k127_4900458_2	874	1227	-1	62472_2	00	ATG	AAAA	4bp	0.336
k127_4900458_3	1240	1752	-1	62472_3	01	Edge	None	None	0.359
k127_4900460_1	152	1204	1	62473_1	01	ATG	None	None	0.296
k127_4900605_1	1	1119	-1	62474_1	11	Edge	None	None	0.365
k127_4900642_1	2	580	-1	62475_1	10	ATG	None	None	0.247
k127_4900642_2	818	2518	-1	62475_2	00	ATG	None	None	0.201
k127_4900732_1	3	167	1	62476_1	10	Edge	None	None	0.539
k127_4900732_2	190	633	1	62476_2	00	ATG	None	None	0.536
k127_4900732_3	714	1337	1	62476_3	00	ATG	None	None	0.498
k127_4900732_4	1338	2018	-1	62476_4	00	ATG	None	None	0.518
k127_4900732_5	2204	2872	-1	62476_5	00	ATG	None	None	0.561
k127_4900732_6	2874	5090	-1	62476_6	00	ATG	None	None	0.516
k127_4900732_7	5180	5485	-1	62476_7	00	ATG	AGxAG	5-10bp	0.471
k127_4900732_8	5694	5987	1	62476_8	00	ATG	None	None	0.497
k127_4900732_9	6006	6869	-1	62476_9	00	ATG	None	None	0.486
k127_4900732_10	6897	8321	-1	62476_10	00	ATG	GGA/GAG/AGG	11-12bp	0.523
k127_4900732_11	8305	8406	-1	62476_11	01	Edge	None	None	0.314
k127_4900748_1	1	2805	1	62477_1	11	Edge	None	None	0.396
k127_4900749_1	3	107	-1	62478_1	10	ATG	TAAAAA	14bp	0.457
k127_4900749_2	216	962	1	62478_2	00	ATG	AAGAA	6bp	0.514
k127_4900749_3	971	1078	-1	62478_3	01	Edge	None	None	0.491
k127_4900759_1	1	78	1	62479_1	10	Edge	None	None	0.462
k127_4900759_2	75	839	1	62479_2	00	ATG	AGGAGG	5-10bp	0.544
k127_4900759_3	839	1234	1	62479_3	01	ATG	GGAG/GAGG	5-10bp	0.465
k127_4900906_1	3	1613	1	62480_1	10	Edge	None	None	0.564
k127_4900906_2	1647	1817	1	62480_2	01	ATG	None	None	0.526
k127_4900967_1	2	304	-1	62481_1	10	ATG	AGGAGG	5-10bp	0.383
k127_4900967_2	326	826	-1	62481_2	00	ATG	GGAG/GAGG	5-10bp	0.491
k127_4900967_3	816	1550	-1	62481_3	00	ATG	GGAGG	5-10bp	0.464
k127_4901022_1	3	1922	1	62482_1	11	Edge	None	None	0.476
k127_4901089_1	1	774	1	62483_1	10	Edge	None	None	0.549
k127_4901089_2	782	1294	1	62483_2	01	ATG	GGAG/GAGG	5-10bp	0.598
k127_4901137_1	3	710	1	62484_1	10	Edge	None	None	0.500
k127_4901137_2	716	1075	1	62484_2	01	ATG	None	None	0.503
k127_4901220_1	1	975	-1	62485_1	10	ATG	None	None	0.188
k127_4901220_2	1115	4231	-1	62485_2	00	ATG	None	None	0.203
k127_4901232_1	1	813	1	62486_1	10	Edge	None	None	0.308
k127_4901232_2	849	1229	-1	62486_2	01	Edge	None	None	0.381
k127_4901343_1	1	276	1	62487_1	10	Edge	None	None	0.598
k127_4901343_2	425	877	1	62487_2	00	ATG	AGGAG	5-10bp	0.435
k127_4901404_1	1	159	1	62488_1	10	Edge	None	None	0.516
k127_4901404_2	436	1344	-1	62488_2	00	ATG	AGGAG	5-10bp	0.554
k127_4901404_3	1720	2580	1	62488_3	00	ATG	GGA/GAG/AGG	5-10bp	0.589
k127_4901404_4	2577	3257	1	62488_4	00	ATG	GGAGG	5-10bp	0.559
k127_4901404_5	3429	4157	1	62488_5	00	GTG	GGAGG	5-10bp	0.567
k127_4901404_6	4258	4890	1	62488_6	01	ATG	AGGAG	5-10bp	0.573
k127_4901519_1	3	1067	-1	62489_1	11	Edge	None	None	0.315
k127_4901522_1	3	311	1	62490_1	10	Edge	None	None	0.411
k127_4901522_2	396	1472	1	62490_2	00	ATG	TAA	12bp	0.400
k127_4901522_3	1507	1635	1	62490_3	01	ATG	TAA	12bp	0.419
k127_4901569_1	165	1175	-1	62491_1	00	ATG	AAAAAA	11bp	0.338
k127_4901626_1	2	82	-1	62492_1	10	ATG	AAA	5bp	0.395
k127_4901626_2	168	362	-1	62492_2	00	ATG	TAAAAA	9bp	0.508
k127_4901626_3	444	716	-1	62492_3	00	ATG	TAAA	9bp	0.531
k127_4901626_4	910	1350	-1	62492_4	00	ATG	TAAA	12bp	0.408
k127_4901637_1	1	1080	1	62493_1	10	Edge	None	None	0.551
k127_4901637_2	1180	1362	1	62493_2	01	ATG	None	None	0.459
k127_4901669_1	2	100	1	62494_1	10	Edge	None	None	0.404
k127_4901669_2	102	563	1	62494_2	00	ATG	None	None	0.429
k127_4901669_3	709	1035	1	62494_3	00	ATG	TAA	11bp	0.450
k127_4901669_4	1133	3661	-1	62494_4	00	ATG	TAA	15bp	0.438
k127_4901669_5	3893	4051	1	62494_5	00	ATG	TAAAAA	8bp	0.302
k127_4901669_6	4272	4964	1	62494_6	00	TTG	TAA	11bp	0.466
k127_4901669_7	5005	5520	1	62494_7	00	ATG	TAA	11bp	0.448
k127_4901669_8	5569	5691	-1	62494_8	00	ATG	TAGAA	14bp	0.244
k127_4901669_9	5724	7226	-1	62494_9	00	ATG	None	None	0.415
k127_4901669_10	7213	7689	-1	62494_10	00	ATG	AATAA	3bp	0.436
k127_4901715_1	137	1858	-1	62495_1	00	ATG	None	None	0.249
k127_4901815_1	87	296	-1	62496_1	00	ATG	AGGAG	5-10bp	0.481
k127_4901815_2	534	848	-1	62496_2	00	ATG	GGAG/GAGG	5-10bp	0.470
k127_4901815_3	853	1344	-1	62496_3	01	Edge	None	None	0.547
k127_4901884_1	3	791	-1	62497_1	10	ATG	None	None	0.521
k127_4901884_2	880	1389	1	62497_2	01	ATG	None	None	0.524
k127_4901932_1	1	375	1	62498_1	10	Edge	None	None	0.592
k127_4901932_2	386	901	1	62498_2	00	ATG	AGGAGG	5-10bp	0.597
k127_4901932_3	1062	1247	1	62498_3	00	ATG	None	None	0.570
k127_4901932_4	1267	1458	1	62498_4	01	ATG	AGGAGG	5-10bp	0.594
k127_4902018_1	2	1504	-1	62499_1	10	ATG	TAAAA	12bp	0.431
k127_4902018_2	1491	1973	-1	62499_2	01	Edge	None	None	0.424
k127_4902181_1	1	915	1	62500_1	10	Edge	None	None	0.477
k127_4902181_2	919	1128	1	62500_2	01	ATG	None	None	0.438
k127_4902249_1	1	276	1	62501_1	10	Edge	None	None	0.199
k127_4902249_2	269	748	1	62501_2	00	ATG	GGA/GAG/AGG	5-10bp	0.229
k127_4902249_3	929	1138	1	62501_3	00	ATG	None	None	0.262
k127_4902249_4	1341	1535	1	62501_4	01	ATG	None	None	0.277
k127_4902532_1	1	819	1	62502_1	10	Edge	None	None	0.474
k127_4902532_2	891	1709	1	62502_2	00	ATG	None	None	0.376
k127_4902532_3	1908	2189	1	62502_3	00	ATG	AATAA	4bp	0.489
k127_4902532_4	2254	2439	-1	62502_4	00	ATG	AAAAA	12bp	0.435
k127_4902625_1	3	1040	-1	62503_1	11	Edge	None	None	0.371
k127_4902688_1	3	923	-1	62504_1	10	ATG	GGAG/GAGG	5-10bp	0.406
k127_4902908_1	3	1229	1	62505_1	10	Edge	None	None	0.513
k127_4902908_2	1620	2027	1	62505_2	01	ATG	None	None	0.502
k127_4902983_1	168	1073	-1	62506_1	00	ATG	TAA	12bp	0.404
k127_4902983_2	1253	1636	1	62506_2	01	ATG	AAAA	11bp	0.456
k127_4903067_1	1	285	1	62507_1	10	Edge	None	None	0.361
k127_4903067_2	403	789	1	62507_2	00	ATG	TAAA	9bp	0.333
k127_4903067_3	833	1321	1	62507_3	01	ATG	TAA	12bp	0.362
k127_4903100_1	20	673	-1	62508_1	00	ATG	None	None	0.514
k127_4903100_2	710	1015	-1	62508_2	00	ATG	AGGAG	5-10bp	0.523
k127_4903100_3	1045	1149	-1	62508_3	01	Edge	None	None	0.562
k127_4903112_1	3	455	1	62509_1	10	Edge	None	None	0.523
k127_4903112_2	446	1207	-1	62509_2	00	GTG	GGAGG	5-10bp	0.567
k127_4903112_3	1320	1655	1	62509_3	01	ATG	GGA/GAG/AGG	5-10bp	0.551
k127_4903171_1	1	1095	1	62510_1	11	Edge	None	None	0.609
k127_4903315_1	3	1277	1	62511_1	11	Edge	None	None	0.245
k127_4903341_1	2	547	1	62512_1	10	Edge	None	None	0.465
k127_4903341_2	638	1006	-1	62512_2	01	Edge	None	None	0.509
k127_4903459_1	3	170	1	62513_1	10	Edge	None	None	0.446
k127_4903459_2	174	1718	1	62513_2	00	ATG	AAA	15bp	0.469
k127_4903459_3	1806	2405	1	62513_3	00	ATG	AACAA	11bp	0.478
k127_4903459_4	2481	3848	1	62513_4	00	ATG	TAA	12bp	0.485
k127_4903459_5	3915	4538	1	62513_5	01	ATG	TAAAA	12bp	0.502
k127_4903460_1	2	1030	1	62514_1	11	Edge	None	None	0.455
k127_4903486_1	35	550	1	62515_1	00	ATG	AGGAG	5-10bp	0.337
k127_4903486_2	688	840	-1	62515_2	00	ATG	AGGAG	5-10bp	0.366
k127_4903486_3	852	1256	-1	62515_3	00	ATG	AGGAG	5-10bp	0.326
k127_4903577_1	227	2416	1	62516_1	00	ATG	None	None	0.270
k127_4903622_1	2	82	-1	62517_1	10	ATG	AGGAGG	5-10bp	0.457
k127_4903622_2	161	730	-1	62517_2	00	ATG	GGAGG	5-10bp	0.393
k127_4903622_3	908	1156	1	62517_3	01	ATG	GGAG/GAGG	5-10bp	0.398
k127_4903707_1	2	268	1	62518_1	10	Edge	None	None	0.390
k127_4903707_2	268	639	1	62518_2	00	ATG	TAA	4bp	0.441
k127_4903707_3	682	1041	1	62518_3	00	ATG	TAAAA	12bp	0.442
k127_4903707_4	1038	1310	1	62518_4	01	ATG	TAA	12bp	0.385
k127_4903736_1	1	735	1	62519_1	10	Edge	None	None	0.607
k127_4903736_2	793	1089	1	62519_2	01	ATG	None	None	0.529
k127_4903740_1	138	812	1	62520_1	00	ATG	GGAG/GAGG	5-10bp	0.401
k127_4903740_2	1063	1980	1	62520_2	00	ATG	AGGAG	5-10bp	0.416
k127_4903740_3	2033	2296	-1	62520_3	01	Edge	None	None	0.462
k127_4903777_1	3	1142	1	62521_1	10	Edge	None	None	0.255
k127_4903777_2	1199	2398	1	62521_2	00	ATG	AGGAG	5-10bp	0.294
k127_4903777_3	2480	3655	1	62521_3	00	ATG	GGA/GAG/AGG	5-10bp	0.292
k127_4903777_4	3671	4120	1	62521_4	00	ATG	GGA/GAG/AGG	5-10bp	0.251
k127_4903777_5	4205	4618	1	62521_5	00	ATG	None	None	0.287
k127_4903830_1	1	954	-1	62522_1	10	ATG	None	None	0.249
k127_4904058_1	2	652	-1	62523_1	10	ATG	AGGAG(G)/GGAGG	13-15bp	0.243
k127_4904058_2	655	1497	-1	62523_2	00	ATG	GGAG/GAGG	5-10bp	0.261
k127_4904058_3	1478	1591	-1	62523_3	01	Edge	None	None	0.219
k127_4904237_1	18	302	1	62524_1	00	ATG	GGAG/GAGG	5-10bp	0.411
k127_4904237_2	293	703	1	62524_2	00	ATG	GGAG/GAGG	5-10bp	0.401
k127_4904237_3	873	1400	1	62524_3	01	ATG	AGGAG	5-10bp	0.400
k127_4904352_1	1	798	-1	62525_1	10	ATG	AGGA	5-10bp	0.357
k127_4904352_2	853	1149	1	62525_2	01	ATG	None	None	0.337
k127_4904381_1	3	1475	1	62526_1	10	Edge	None	None	0.154
k127_4904381_2	1702	1827	-1	62526_2	01	Edge	None	None	0.190
k127_4904463_1	2	667	1	62527_1	10	Edge	None	None	0.368
k127_4904463_2	713	985	1	62527_2	00	ATG	TAA	11bp	0.311
k127_4904571_1	1	921	1	62528_1	10	Edge	None	None	0.280
k127_4904648_1	1	1488	1	62529_1	11	Edge	None	None	0.222
k127_4904686_1	3	1346	-1	62530_1	10	ATG	None	None	0.608
k127_4904686_2	1351	1476	-1	62530_2	01	Edge	None	None	0.508
k127_4905080_1	164	892	-1	62531_1	00	ATG	None	None	0.576
k127_4905080_2	1040	1657	1	62531_2	01	ATG	None	None	0.549
k127_4905089_1	3	431	-1	62532_1	10	ATG	TAA	12bp	0.473
k127_4905089_2	569	2329	1	62532_2	00	ATG	AAA	11bp	0.479
k127_4905089_3	2523	2651	-1	62532_3	01	Edge	None	None	0.488
k127_4905093_1	2	292	-1	62533_1	10	ATG	None	None	0.570
k127_4905093_2	370	1371	-1	62533_2	01	Edge	None	None	0.561
k127_4905108_1	1	969	1	62534_1	10	Edge	None	None	0.395
k127_4905108_2	986	1702	1	62534_2	00	ATG	None	None	0.418
k127_4905108_3	1811	1984	1	62534_3	01	ATG	None	None	0.379
k127_4905126_1	170	898	-1	62535_1	00	GTG	GGAG/GAGG	5-10bp	0.246
k127_4905126_2	1025	1153	-1	62535_2	01	Edge	None	None	0.132
k127_4905227_1	1	639	1	62536_1	10	Edge	None	None	0.479
k127_4905227_2	661	876	1	62536_2	00	ATG	TAA	11bp	0.398
k127_4905227_3	885	1961	1	62536_3	00	ATG	TAA	12bp	0.515
k127_4905227_4	1945	2718	1	62536_4	00	ATG	None	None	0.512
k127_4905227_5	2718	3113	1	62536_5	01	ATG	None	None	0.462
k127_4905241_1	3	74	-1	62537_1	10	ATG	TAA	14bp	0.500
k127_4905241_2	149	1183	1	62537_2	00	TTG	AAAA	14bp	0.469
k127_4905241_3	1212	2222	-1	62537_3	01	Edge	None	None	0.493
k127_4905276_1	1	891	-1	62538_1	10	ATG	AGGAGG	3-4bp	0.514
k127_4905276_2	881	1231	-1	62538_2	01	Edge	None	None	0.510
k127_4905463_1	2	757	-1	62539_1	10	ATG	None	None	0.491
k127_4905463_2	1172	3103	1	62539_2	00	ATG	None	None	0.482
k127_4905463_3	3114	4085	1	62539_3	00	ATG	None	None	0.520
k127_4905475_1	1	210	-1	62540_1	10	ATG	AGGA/GGAG/GAGG	11-12bp	0.348
k127_4905475_2	635	1078	-1	62540_2	01	Edge	None	None	0.338
k127_4905479_1	3	2225	-1	62541_1	10	ATG	GGA/GAG/AGG	5-10bp	0.354
k127_4905479_2	2225	3835	-1	62541_2	00	ATG	GGAG/GAGG	5-10bp	0.374
k127_4905479_3	3838	4182	-1	62541_3	00	ATG	AGGA	5-10bp	0.388
k127_4905479_4	4268	4633	-1	62541_4	00	ATG	AGGAG	5-10bp	0.347
k127_4905479_5	4636	5112	-1	62541_5	00	ATG	GGAG/GAGG	5-10bp	0.335
k127_4905479_6	5109	5663	-1	62541_6	01	Edge	None	None	0.353
k127_4905484_1	3	179	1	62542_1	10	Edge	None	None	0.316
k127_4905484_2	130	1077	-1	62542_2	01	Edge	None	None	0.308
k127_4905529_1	2	82	-1	62543_1	10	ATG	TAA	3bp	0.420
k127_4905529_2	188	631	-1	62543_2	00	ATG	TAA	14bp	0.401
k127_4905529_3	689	937	1	62543_3	00	ATG	TAA	6bp	0.357
k127_4905529_4	975	1838	1	62543_4	00	ATG	None	None	0.406
k127_4905603_1	1	123	1	62544_1	10	Edge	None	None	0.480
k127_4905603_2	221	1549	1	62544_2	00	ATG	TAA	11bp	0.432
k127_4905603_3	1605	1988	-1	62544_3	01	Edge	None	None	0.438
k127_4905677_1	1	1146	1	62545_1	10	Edge	None	None	0.469
k127_4905677_2	1146	1346	1	62545_2	01	ATG	GGAG/GAGG	5-10bp	0.507
k127_4905678_1	140	382	-1	62546_1	00	ATG	GGA/GAG/AGG	5-10bp	0.502
k127_4905678_2	396	1865	-1	62546_2	01	Edge	None	None	0.472
k127_4905896_1	3	266	-1	62547_1	10	ATG	GGAG/GAGG	5-10bp	0.504
k127_4905896_2	457	1245	-1	62547_2	00	ATG	GGA/GAG/AGG	5-10bp	0.435
k127_4905896_3	1251	1520	-1	62547_3	01	Edge	None	None	0.537
k127_4905921_1	1	594	-1	62548_1	10	TTG	GGAG/GAGG	5-10bp	0.434
k127_4905921_2	570	1427	-1	62548_2	00	GTG	GGxGG	5-10bp	0.400
k127_4905921_3	1427	2896	-1	62548_3	00	ATG	AGGA	5-10bp	0.401
k127_4905921_4	3376	4023	1	62548_4	00	ATG	GGAG/GAGG	5-10bp	0.424
k127_4905921_5	4024	5154	1	62548_5	00	TTG	AGxAG	5-10bp	0.415
k127_4905921_6	5166	5447	1	62548_6	01	ATG	AGGA	5-10bp	0.436
k127_4905990_1	164	1291	1	62549_1	01	ATG	None	None	0.200
k127_4906256_1	3	638	1	62550_1	10	Edge	None	None	0.634
k127_4906256_2	695	1159	-1	62550_2	00	ATG	None	None	0.606
k127_4906256_3	1197	1286	1	62550_3	00	ATG	AGxAG	5-10bp	0.600
k127_4906256_4	1393	1485	-1	62550_4	01	Edge	None	None	0.581
k127_4906281_1	1	213	1	62551_1	10	Edge	None	None	0.568
k127_4906281_2	259	792	1	62551_2	00	ATG	None	None	0.566
k127_4906281_3	826	2544	1	62551_3	01	ATG	AGGAG	5-10bp	0.578
k127_4906627_1	2	664	-1	62552_1	10	ATG	None	None	0.456
k127_4906627_2	666	983	-1	62552_2	00	ATG	None	None	0.450
k127_4906627_3	1104	1577	-1	62552_3	01	Edge	None	None	0.489
k127_4906762_1	164	1159	-1	62553_1	00	ATG	GGAG/GAGG	5-10bp	0.427
k127_4906762_2	1258	2322	-1	62553_2	00	ATG	AGxAGG/AGGxGG	5-10bp	0.392
k127_4906762_3	2738	3205	-1	62553_3	01	Edge	None	None	0.387
k127_4906824_1	2	670	1	62554_1	10	Edge	None	None	0.327
k127_4906824_2	710	1870	1	62554_2	00	TTG	GGA/GAG/AGG	5-10bp	0.349
k127_4906824_3	1874	2842	1	62554_3	01	ATG	AGGA/GGAG/GAGG	11-12bp	0.359
k127_4906853_1	3	386	-1	62555_1	10	ATG	GGAGG	5-10bp	0.255
k127_4906853_2	379	1635	-1	62555_2	00	ATG	GGAG/GAGG	5-10bp	0.224
k127_4906853_3	1731	2456	1	62555_3	00	ATG	AGGA	5-10bp	0.281
k127_4906870_1	1	279	-1	62556_1	10	ATG	AGxAG	5-10bp	0.584
k127_4906870_2	276	515	-1	62556_2	00	ATG	None	None	0.537
k127_4906870_3	749	1192	1	62556_3	00	ATG	None	None	0.581
k127_4906870_4	1203	2240	1	62556_4	00	TTG	None	None	0.577
k127_4907087_1	1	504	1	62557_1	10	Edge	None	None	0.313
k127_4907087_2	657	1166	-1	62557_2	01	Edge	None	None	0.206
k127_4907452_1	44	808	-1	62558_1	00	ATG	AGxAGG/AGGxGG	5-10bp	0.410
k127_4907452_2	1121	1411	1	62558_2	01	ATG	None	None	0.460
k127_4907662_1	3	1301	-1	62559_1	10	ATG	AGGAGG	5-10bp	0.483
k127_4907662_2	1327	2643	-1	62559_2	00	ATG	GGA/GAG/AGG	11-12bp	0.443
k127_4907662_3	2648	3175	-1	62559_3	01	Edge	None	None	0.453
k127_4907706_1	3	1202	1	62560_1	11	Edge	None	None	0.606
k127_4907725_1	2	2653	-1	62561_1	10	ATG	None	None	0.540
k127_4907780_1	1	1842	-1	62562_1	10	ATG	GGAG/GAGG	5-10bp	0.471
k127_4907780_2	1897	2523	-1	62562_2	01	Edge	None	None	0.480
k127_4907875_1	1	456	1	62563_1	10	Edge	None	None	0.461
k127_4907875_2	453	1196	1	62563_2	01	ATG	GGAGG	5-10bp	0.407
k127_4907958_1	3	1109	-1	62564_1	10	ATG	None	None	0.509
k127_4907958_2	1122	2273	-1	62564_2	00	ATG	AAA	13bp	0.515
k127_4907958_3	2320	3366	-1	62564_3	00	ATG	None	None	0.540
k127_4907958_4	3697	4299	-1	62564_4	00	ATG	AATAA	15bp	0.512
k127_4907958_5	4318	4506	-1	62564_5	01	Edge	None	None	0.534
k127_4908025_1	1	1455	-1	62565_1	11	Edge	None	None	0.402
k127_4908079_1	814	936	-1	62566_1	00	ATG	TAA	11bp	0.252
k127_4908285_1	1	732	1	62567_1	10	Edge	None	None	0.522
k127_4908285_2	735	1805	1	62567_2	01	ATG	None	None	0.542
k127_4908337_1	1	1041	1	62568_1	10	Edge	None	None	0.533
k127_4908337_2	1024	1113	-1	62568_2	01	Edge	None	None	0.400
k127_4908390_1	2	577	-1	62569_1	10	ATG	None	None	0.509
k127_4908390_2	621	1043	1	62569_2	00	ATG	None	None	0.525
k127_4908390_3	1046	1153	1	62569_3	01	ATG	TTT	4bp	0.472
k127_4908579_1	2	547	-1	62570_1	10	ATG	None	None	0.579
k127_4908579_2	1009	1314	1	62570_2	01	ATG	None	None	0.529
k127_4909089_1	1	1002	-1	62571_1	10	ATG	GGAGG	5-10bp	0.458
k127_4909089_2	1168	1680	-1	62571_2	01	Edge	None	None	0.517
k127_4909230_1	3	89	1	62572_1	10	Edge	None	None	0.046
k127_4909230_2	685	1890	-1	62572_2	01	Edge	None	None	0.183
k127_4909316_1	3	719	-1	62573_1	10	ATG	GGAG/GAGG	5-10bp	0.512
k127_4909316_2	734	1186	-1	62573_2	00	ATG	AGGAG	5-10bp	0.446
k127_4909316_3	1203	2612	-1	62573_3	00	ATG	GGAGG	5-10bp	0.463
k127_4909316_4	2651	3292	-1	62573_4	00	GTG	GGAG/GAGG	5-10bp	0.469
k127_4909316_5	3474	3710	-1	62573_5	01	Edge	None	None	0.498
k127_4909335_1	2	2140	-1	62574_1	10	ATG	AGGA/GGAG/GAGG	11-12bp	0.474
k127_4909335_2	2211	3113	-1	62574_2	00	ATG	AGxAGG/AGGxGG	5-10bp	0.411
k127_4909335_3	3482	3682	1	62574_3	01	ATG	AGGAG	5-10bp	0.433
k127_4909355_1	3	1079	1	62575_1	10	Edge	None	None	0.509
k127_4909355_2	1080	1178	1	62575_2	01	ATG	None	None	0.424
k127_4909408_1	3	452	1	62576_1	10	Edge	None	None	0.547
k127_4909408_2	454	1101	1	62576_2	01	ATG	AGxAGG/AGGxGG	5-10bp	0.551
k127_4909630_1	2	1114	-1	62577_1	10	ATG	None	None	0.596
k127_4909630_2	1247	1753	1	62577_2	01	ATG	None	None	0.625
k127_4909633_1	2	112	-1	62578_1	10	ATG	None	None	0.613
k127_4909633_2	275	961	-1	62578_2	00	ATG	AGGAG	5-10bp	0.622
k127_4909633_3	993	1943	-1	62578_3	00	ATG	AGGA	5-10bp	0.627
k127_4909633_4	1930	2343	-1	62578_4	01	Edge	None	None	0.630
k127_4909728_1	1	915	1	62579_1	10	Edge	None	None	0.529
k127_4909728_2	1111	1884	-1	62579_2	00	ATG	None	None	0.556
k127_4909728_3	2391	3233	1	62579_3	00	ATG	TAAA	13bp	0.526
k127_4909728_4	3387	4628	1	62579_4	00	ATG	AAAA	6bp	0.524
k127_4909728_5	4666	5025	1	62579_5	00	ATG	AAAA	15bp	0.353
k127_4909728_6	5080	6144	1	62579_6	00	ATG	TAAA	11bp	0.550
k127_4909728_7	6286	6885	1	62579_7	01	ATG	TAAA	12bp	0.535
k127_4909989_1	3	1019	1	62580_1	11	Edge	None	None	0.435
k127_4910192_1	1	450	1	62581_1	10	Edge	None	None	0.471
k127_4910192_2	467	637	1	62581_2	00	ATG	AGGAG	5-10bp	0.415
k127_4910192_3	618	1052	1	62581_3	00	ATG	GGA/GAG/AGG	5-10bp	0.437
k127_4910192_4	1079	1327	1	62581_4	00	ATG	GGA/GAG/AGG	5-10bp	0.301
k127_4910192_5	1370	1846	1	62581_5	00	ATG	AGxAGG/AGGxGG	5-10bp	0.430
k127_4910192_6	1843	1971	1	62581_6	01	ATG	AGGA	5-10bp	0.372
k127_4910213_1	84	1289	1	62582_1	01	ATG	TAA	8bp	0.311
k127_4910260_1	2	256	1	62583_1	10	Edge	None	None	0.584
k127_4910260_2	478	1383	1	62583_2	01	ATG	GGAG/GAGG	5-10bp	0.488
k127_4910314_1	3	1070	-1	62584_1	11	Edge	None	None	0.530
k127_4910363_1	2	646	1	62585_1	10	Edge	None	None	0.540
k127_4910363_2	636	1253	1	62585_2	01	ATG	GGA/GAG/AGG	11-12bp	0.537
k127_4910375_1	1	309	-1	62586_1	10	ATG	GGA/GAG/AGG	5-10bp	0.388
k127_4910375_2	522	1067	-1	62586_2	01	Edge	None	None	0.388
k127_4910465_1	1	264	-1	62587_1	10	ATG	None	None	0.360
k127_4910465_2	224	1558	-1	62587_2	00	ATG	AATAA	4bp	0.407
k127_4910467_1	278	2155	-1	62588_1	01	Edge	None	None	0.235
k127_4910469_1	399	611	-1	62589_1	00	TTG	TAA	9bp	0.192
k127_4910531_1	71	943	1	62590_1	00	ATG	GGAGG	5-10bp	0.269
k127_4910531_2	971	1552	1	62590_2	00	ATG	GGAGG	5-10bp	0.304
k127_4910531_3	1594	1881	1	62590_3	00	ATG	GGAGG	5-10bp	0.260
k127_4910531_4	1912	2913	1	62590_4	00	ATG	AGGA	5-10bp	0.264
k127_4910531_5	2926	3630	1	62590_5	00	ATG	AGGAGG	3-4bp	0.279
k127_4910531_6	3712	4113	1	62590_6	00	ATG	GGAGG	5-10bp	0.256
k127_4910531_7	4113	4892	1	62590_7	00	ATG	AGGAG	5-10bp	0.237
k127_4910531_8	4886	5077	1	62590_8	00	ATG	GGAGG	3-4bp	0.219
k127_4910531_9	5162	6808	1	62590_9	00	ATG	GGAGG	5-10bp	0.352
k127_4910531_10	6897	7361	1	62590_10	00	ATG	AGGAGG	3-4bp	0.269
k127_4910531_11	7361	8101	1	62590_11	00	ATG	GGAGG	5-10bp	0.274
k127_4910531_12	8138	8839	-1	62590_12	00	ATG	AGGAGG	3-4bp	0.309
k127_4910531_13	8924	9742	1	62590_13	00	ATG	GGAGG	5-10bp	0.286
k127_4910531_14	9826	11361	1	62590_14	00	ATG	GGAGG	5-10bp	0.259
k127_4910531_15	11422	13155	-1	62590_15	00	ATG	GGAGG	5-10bp	0.372
k127_4910531_16	13257	13841	-1	62590_16	00	ATG	GGAG/GAGG	5-10bp	0.309
k127_4910531_17	13960	14313	1	62590_17	00	ATG	GGAGG	5-10bp	0.254
k127_4910531_18	14376	15200	1	62590_18	00	ATG	GGAGG	3-4bp	0.268
k127_4910531_19	15218	17191	1	62590_19	00	ATG	AGGA	5-10bp	0.301
k127_4910531_20	17193	17600	1	62590_20	00	ATG	GGAG/GAGG	5-10bp	0.267
k127_4910531_21	17620	18693	1	62590_21	00	ATG	AGGAG	5-10bp	0.244
k127_4910531_22	18714	19142	1	62590_22	00	ATG	AGGAG	5-10bp	0.263
k127_4910531_23	19145	20095	1	62590_23	00	ATG	GGAG/GAGG	5-10bp	0.229
k127_4910531_24	20120	20812	1	62590_24	00	ATG	GGAGG	5-10bp	0.251
k127_4910531_25	20824	21378	1	62590_25	00	ATG	GGAGG	5-10bp	0.245
k127_4910531_26	21378	21677	1	62590_26	00	ATG	GGAG/GAGG	5-10bp	0.257
k127_4910531_27	21670	22032	1	62590_27	00	ATG	AGGA	5-10bp	0.215
k127_4910531_28	22034	22264	1	62590_28	00	ATG	GGAGG	5-10bp	0.260
k127_4910531_29	22236	22958	1	62590_29	00	ATG	GGA/GAG/AGG	5-10bp	0.275
k127_4910531_30	23025	24581	1	62590_30	00	ATG	GGAGG	5-10bp	0.236
k127_4910531_31	24615	25442	-1	62590_31	00	ATG	GGAGG	5-10bp	0.339
k127_4910531_32	25456	27240	-1	62590_32	00	ATG	GGAGG	5-10bp	0.306
k127_4910531_33	27377	27721	1	62590_33	00	ATG	AGGAGG	11-12bp	0.258
k127_4910531_34	27943	28245	1	62590_34	00	ATG	AGGA/GGAG/GAGG	11-12bp	0.294
k127_4910531_35	28416	29831	1	62590_35	00	ATG	None	None	0.302
k127_4910531_36	29919	30221	1	62590_36	00	ATG	GGAGG	5-10bp	0.281
k127_4910531_37	30223	30450	1	62590_37	00	ATG	AGGAG	5-10bp	0.272
k127_4910531_38	30461	30877	1	62590_38	00	ATG	AGGA	5-10bp	0.266
k127_4910531_39	30879	31154	1	62590_39	00	ATG	AGxAG	11-12bp	0.275
k127_4910531_40	31168	31410	1	62590_40	01	ATG	AGGA	5-10bp	0.247
k127_4910637_1	2	679	-1	62591_1	10	ATG	TAA	11bp	0.549
k127_4910654_1	185	1534	-1	62592_1	00	ATG	None	None	0.188
k127_4910654_2	1778	2569	1	62592_2	00	ATG	None	None	0.205
k127_4910673_1	51	518	-1	62593_1	00	ATG	AGGAG	5-10bp	0.400
k127_4910673_2	738	2219	1	62593_2	01	ATG	GGAGG	5-10bp	0.283
k127_4910735_1	3	761	-1	62594_1	10	ATG	TATAA	3bp	0.407
k127_4910735_2	1184	1294	-1	62594_2	01	Edge	None	None	0.387
k127_4910883_1	2	91	-1	62595_1	10	ATG	GGAG/GAGG	5-10bp	0.356
k127_4910883_2	94	1158	-1	62595_2	00	ATG	None	None	0.401
k127_4910883_3	1145	1867	-1	62595_3	00	ATG	GGAG/GAGG	5-10bp	0.360
k127_4910883_4	1869	2753	-1	62595_4	00	ATG	GGA/GAG/AGG	5-10bp	0.397
k127_4910883_5	2766	4127	-1	62595_5	00	ATG	GGAG/GAGG	5-10bp	0.401
k127_4910883_6	4166	5443	-1	62595_6	00	ATG	GGA/GAG/AGG	5-10bp	0.390
k127_4910883_7	5458	6312	-1	62595_7	00	ATG	AGxAGG/AGGxGG	5-10bp	0.367
k127_4910883_8	6333	7520	-1	62595_8	00	ATG	AGGAGG	5-10bp	0.406
k127_4910883_9	7520	9043	-1	62595_9	00	ATG	GGAG/GAGG	5-10bp	0.385
k127_4910883_10	9040	9375	-1	62595_10	00	ATG	None	None	0.360
k127_4910883_11	9356	10342	-1	62595_11	00	ATG	None	None	0.405
k127_4910883_12	10446	10889	-1	62595_12	00	ATG	None	None	0.421
k127_4910883_13	11210	11371	1	62595_13	01	ATG	None	None	0.370
k127_4910884_1	3	494	1	62596_1	10	Edge	None	None	0.360
k127_4910884_2	494	1060	1	62596_2	01	ATG	AAAA	11bp	0.353
k127_4911046_1	1	213	-1	62597_1	10	ATG	None	None	0.516
k127_4911046_2	294	1973	1	62597_2	00	ATG	None	None	0.530
k127_4911046_3	1989	3563	-1	62597_3	00	ATG	None	None	0.533
k127_4911046_4	3571	4647	-1	62597_4	00	ATG	GGA/GAG/AGG	5-10bp	0.538
k127_4911046_5	4644	4961	-1	62597_5	00	ATG	AGGA	5-10bp	0.541
k127_4911046_6	5072	6052	-1	62597_6	00	ATG	None	None	0.529
k127_4911046_7	6081	7067	-1	62597_7	00	ATG	AGGAG	5-10bp	0.537
k127_4911046_8	7071	7640	-1	62597_8	01	Edge	None	None	0.540
k127_4911061_1	3	323	1	62598_1	10	Edge	None	None	0.190
k127_4911061_2	388	1452	1	62598_2	01	ATG	GGAGG	5-10bp	0.246
k127_4911143_1	2	277	-1	62599_1	10	ATG	None	None	0.504
k127_4911143_2	816	1271	-1	62599_2	00	ATG	None	None	0.592
k127_4911143_3	1438	1560	-1	62599_3	01	Edge	None	None	0.496
k127_4911170_1	1	99	-1	62600_1	10	ATG	None	None	0.192
k127_4911170_2	178	1134	1	62600_2	01	ATG	None	None	0.197
k127_4911203_1	1	1014	1	62601_1	10	Edge	None	None	0.363
k127_4911222_1	39	509	1	62602_1	00	TTG	TAAA	12bp	0.365
k127_4911222_2	575	1015	1	62602_2	00	ATG	TAA	11bp	0.376
k127_4911222_3	1119	2297	-1	62602_3	00	ATG	TAAA	12bp	0.441
k127_4911421_1	3	1007	1	62603_1	11	Edge	None	None	0.334
k127_4911473_1	3	404	-1	62604_1	10	ATG	TAAA	11bp	0.582
k127_4911473_2	419	601	1	62604_2	00	ATG	TAAA	11bp	0.432
k127_4911473_3	598	792	-1	62604_3	00	ATG	TAAA	12bp	0.431
k127_4911473_4	957	1025	-1	62604_4	01	Edge	None	None	0.478
k127_4911498_1	1	1374	-1	62605_1	10	GTG	GGAGG	5-10bp	0.416
k127_4911498_2	1666	1905	1	62605_2	00	ATG	AGGAGG	5-10bp	0.492
k127_4911498_3	2394	2486	-1	62605_3	01	Edge	None	None	0.312
k127_4911549_1	1	1014	1	62606_1	11	Edge	None	None	0.288
k127_4911754_1	29	1183	1	62607_1	01	ATG	TAA	12bp	0.484
k127_4911787_1	134	1513	-1	62608_1	01	Edge	None	None	0.249
k127_4911791_1	1	1545	-1	62609_1	10	ATG	GGA/GAG/AGG	5-10bp	0.347
k127_4911791_2	1618	2211	-1	62609_2	01	Edge	None	None	0.335
k127_4911801_1	2	187	-1	62610_1	10	ATG	AGGAG	5-10bp	0.441
k127_4911801_2	311	658	-1	62610_2	00	ATG	None	None	0.440
k127_4911801_3	689	1165	-1	62610_3	00	TTG	GGA/GAG/AGG	5-10bp	0.394
k127_4911801_4	1178	1321	-1	62610_4	01	Edge	None	None	0.382
k127_4911821_1	2	70	-1	62611_1	10	ATG	GGAG/GAGG	5-10bp	0.507
k127_4911821_2	483	1331	-1	62611_2	00	ATG	AGGAG	5-10bp	0.509
k127_4911821_3	1331	1615	-1	62611_3	01	Edge	None	None	0.505
k127_4911897_1	1	204	1	62612_1	10	Edge	None	None	0.397
k127_4911897_2	219	1805	1	62612_2	00	ATG	AGGAG	5-10bp	0.348
k127_4911980_1	120	827	1	62613_1	00	ATG	None	None	0.275
k127_4912132_1	2	493	1	62614_1	10	Edge	None	None	0.323
k127_4912132_2	475	1437	1	62614_2	00	ATG	None	None	0.325
k127_4912132_3	1434	1745	1	62614_3	01	ATG	TAAA	15bp	0.288
k127_4912155_1	2	244	1	62615_1	10	Edge	None	None	0.342
k127_4912155_2	260	2617	1	62615_2	01	ATG	None	None	0.313
k127_4912235_1	376	828	1	62616_1	00	ATG	GGA/GAG/AGG	5-10bp	0.285
k127_4912235_2	873	1445	1	62616_2	00	ATG	GGA/GAG/AGG	5-10bp	0.243
k127_4912235_3	1442	1855	1	62616_3	00	ATG	GGAG/GAGG	5-10bp	0.203
k127_4912235_4	1855	2871	1	62616_4	00	ATG	AGGA/GGAG/GAGG	11-12bp	0.282
k127_4912235_5	2958	4526	1	62616_5	01	ATG	GGA/GAG/AGG	5-10bp	0.284
k127_4912358_1	77	454	1	62617_1	00	ATG	AGGAG	5-10bp	0.608
k127_4912358_2	438	1379	1	62617_2	00	ATG	AGGAG	5-10bp	0.687
k127_4912416_1	2	1303	1	62618_1	11	Edge	None	None	0.524
k127_4912484_1	2	940	-1	62619_1	10	ATG	AAAAA	9bp	0.377
k127_4912484_2	933	1262	-1	62619_2	01	Edge	None	None	0.345
k127_4912519_1	1	87	-1	62620_1	10	ATG	None	None	0.460
k127_4912519_2	228	2090	1	62620_2	01	ATG	None	None	0.623
k127_4912544_1	2	469	-1	62621_1	10	ATG	TAA	11bp	0.521
k127_4912544_2	872	1522	-1	62621_2	00	ATG	TAA	11bp	0.510
k127_4912544_3	1556	2104	-1	62621_3	01	Edge	None	None	0.530
k127_4912787_1	644	778	1	62622_1	00	ATG	TATAA	11bp	0.081
k127_4912787_2	2622	2759	1	62622_2	01	TTG	TAAA	6bp	0.138
k127_4912796_1	3	155	-1	62623_1	10	ATG	AGGAG	5-10bp	0.425
k127_4912796_2	173	1162	-1	62623_2	01	Edge	None	None	0.472
k127_4912818_1	42	1283	-1	62624_1	00	ATG	AGGAG	5-10bp	0.313
k127_4912818_2	1287	1709	-1	62624_2	01	Edge	None	None	0.322
k127_4912858_1	3	383	-1	62625_1	10	ATG	None	None	0.446
k127_4912858_2	463	1572	-1	62625_2	01	Edge	None	None	0.502
k127_4912898_1	1	999	1	62626_1	10	Edge	None	None	0.327
k127_4912898_2	996	1592	1	62626_2	00	ATG	TATAA	12bp	0.343
k127_4912898_3	1607	1807	1	62626_3	01	ATG	AATAA	14bp	0.393
k127_4912903_1	51	1064	1	62627_1	01	ATG	None	None	0.604
k127_4912967_1	207	362	-1	62628_1	00	ATG	AGGAGG	5-10bp	0.526
k127_4912967_2	359	1084	-1	62628_2	01	Edge	None	None	0.613
k127_4913018_1	1	1122	1	62629_1	11	Edge	None	None	0.491
k127_4913019_1	3	752	-1	62630_1	10	TTG	GGA/GAG/AGG	5-10bp	0.532
k127_4913019_2	896	2170	-1	62630_2	01	Edge	None	None	0.514
k127_4913064_1	2	1546	-1	62631_1	10	ATG	GGAGG	5-10bp	0.386
k127_4913064_2	1546	2709	-1	62631_2	00	ATG	GGAG/GAGG	5-10bp	0.395
k127_4913064_3	2715	3635	-1	62631_3	00	ATG	GGxGG	5-10bp	0.433
k127_4913064_4	3789	4310	1	62631_4	00	ATG	GGAGG	5-10bp	0.418
k127_4913064_5	4291	5169	-1	62631_5	00	ATG	None	None	0.382
k127_4913064_6	5213	6088	-1	62631_6	00	ATG	GGAG/GAGG	5-10bp	0.380
k127_4913064_7	6108	6770	-1	62631_7	00	ATG	GGAGG	5-10bp	0.412
k127_4913064_8	6869	7771	-1	62631_8	00	ATG	GGAG/GAGG	5-10bp	0.406
k127_4913064_9	7758	7862	-1	62631_9	01	Edge	None	None	0.400
k127_4913170_1	3	494	-1	62632_1	10	ATG	GGAGG	5-10bp	0.579
k127_4913170_2	903	1487	-1	62632_2	00	ATG	AGGAG	5-10bp	0.692
k127_4913170_3	1789	3066	-1	62632_3	00	ATG	AGGAGG	5-10bp	0.704
k127_4913170_4	3214	4053	-1	62632_4	01	Edge	None	None	0.665
k127_4913176_1	3	389	-1	62633_1	10	ATG	None	None	0.667
k127_4913176_2	415	1116	-1	62633_2	00	ATG	None	None	0.650
k127_4913176_3	1118	2437	-1	62633_3	01	Edge	None	None	0.648
k127_4913306_1	1	99	-1	62634_1	10	ATG	AGGAG	5-10bp	0.475
k127_4913306_2	172	906	-1	62634_2	00	ATG	GGA/GAG/AGG	5-10bp	0.328
k127_4913306_3	908	1777	-1	62634_3	01	Edge	None	None	0.334
k127_4913377_1	1	1095	-1	62635_1	10	ATG	None	None	0.205
k127_4913440_1	3	1343	-1	62636_1	10	ATG	None	None	0.176
k127_4913564_1	1	90	-1	62637_1	10	ATG	None	None	0.344
k127_4913564_2	364	537	-1	62637_2	00	TTG	None	None	0.264
k127_4913564_3	727	978	-1	62637_3	00	ATG	None	None	0.413
k127_4913564_4	1283	1516	1	62637_4	00	GTG	None	None	0.359
k127_4913703_1	1	750	1	62638_1	10	Edge	None	None	0.345
k127_4913703_2	972	1316	-1	62638_2	01	Edge	None	None	0.388
k127_4913708_1	2	832	-1	62639_1	10	ATG	AGxAGG/AGGxGG	5-10bp	0.622
k127_4913708_2	829	1575	-1	62639_2	00	ATG	AGGAG/GGAGG	11-12bp	0.613
k127_4913708_3	1706	2023	-1	62639_3	01	Edge	None	None	0.591
k127_4913735_1	2	1195	1	62640_1	11	Edge	None	None	0.197
k127_4913821_1	1	1188	-1	62641_1	10	ATG	None	None	0.566
k127_4913821_2	1263	2345	-1	62641_2	01	Edge	None	None	0.587
k127_4913920_1	2	1051	-1	62642_1	11	Edge	None	None	0.473
k127_4914338_1	3	212	1	62643_1	10	Edge	None	None	0.376
k127_4914338_2	218	1369	1	62643_2	00	ATG	None	None	0.366
k127_4914338_3	1385	2557	1	62643_3	00	ATG	None	None	0.403
k127_4914361_1	3	1055	1	62644_1	11	Edge	None	None	0.259
k127_4914620_1	1	351	1	62645_1	10	Edge	None	None	0.524
k127_4914620_2	376	1143	1	62645_2	01	ATG	AATAA	13bp	0.517
k127_4914633_1	3	989	1	62646_1	10	Edge	None	None	0.488
k127_4914633_2	1122	1529	1	62646_2	01	ATG	None	None	0.449
k127_4914680_1	2	682	-1	62647_1	10	ATG	None	None	0.593
k127_4914680_2	685	1005	-1	62647_2	00	ATG	None	None	0.558
k127_4914680_3	1055	1270	-1	62647_3	00	ATG	GGAG/GAGG	5-10bp	0.551
k127_4914680_4	1275	1427	-1	62647_4	00	ATG	AGGAG/GGAGG	11-12bp	0.438
k127_4914680_5	1405	1884	-1	62647_5	00	ATG	GGAG/GAGG	5-10bp	0.529
k127_4914680_6	1853	2068	-1	62647_6	01	Edge	None	None	0.440
k127_4914811_1	2	118	-1	62648_1	10	ATG	None	None	0.299
k127_4914811_2	216	344	-1	62648_2	00	ATG	None	None	0.333
k127_4914811_3	341	802	-1	62648_3	00	ATG	AGGAG	5-10bp	0.368
k127_4914811_4	827	955	-1	62648_4	00	ATG	AGGAG	5-10bp	0.349
k127_4914811_5	959	1201	-1	62648_5	01	Edge	None	None	0.333
k127_4914894_1	3	215	1	62649_1	10	Edge	None	None	0.423
k127_4914894_2	219	1298	1	62649_2	01	ATG	None	None	0.350
k127_4914903_1	2	1057	-1	62650_1	11	Edge	None	None	0.697
k127_4914966_1	3	671	1	62651_1	10	Edge	None	None	0.321
k127_4914966_2	681	1193	1	62651_2	01	ATG	AATAA	14bp	0.390
k127_4915092_1	2	649	-1	62652_1	10	ATG	AGGAGG	5-10bp	0.565
k127_4915092_2	763	1146	1	62652_2	01	ATG	None	None	0.547
k127_4915115_1	1	432	-1	62653_1	10	ATG	None	None	0.345
k127_4915115_2	888	1043	-1	62653_2	01	Edge	None	None	0.340
k127_4915265_1	201	1994	-1	62654_1	00	ATG	None	None	0.192
k127_4915265_2	2013	2567	-1	62654_2	00	ATG	None	None	0.279
k127_4915265_3	3129	4238	1	62654_3	01	ATG	None	None	0.252
k127_4915289_1	3	665	-1	62655_1	10	ATG	GGAG/GAGG	5-10bp	0.342
k127_4915289_2	678	1373	-1	62655_2	00	ATG	GGAG/GAGG	5-10bp	0.349
k127_4915289_3	1385	1885	-1	62655_3	01	Edge	None	None	0.397
k127_4915363_1	2	1264	1	62656_1	11	Edge	None	None	0.418
k127_4915378_1	1	444	1	62657_1	10	Edge	None	None	0.655
k127_4915378_2	468	1664	1	62657_2	00	ATG	3Base/5BMM	13-15bp	0.699
k127_4915378_3	1670	2608	1	62657_3	00	ATG	GGAG/GAGG	5-10bp	0.685
k127_4915378_4	2721	3098	1	62657_4	00	ATG	AGGAG	5-10bp	0.653
k127_4915378_5	3146	4513	1	62657_5	00	ATG	None	None	0.690
k127_4915378_6	4593	5567	1	62657_6	01	ATG	None	None	0.679
k127_4915386_1	1	285	-1	62658_1	10	ATG	TAA	13bp	0.509
k127_4915386_2	500	694	1	62658_2	00	ATG	TAAA	12bp	0.508
k127_4915386_3	716	1456	1	62658_3	00	ATG	TAAA	11bp	0.493
k127_4915386_4	1467	1952	1	62658_4	01	GTG	AATAA	10bp	0.510
k127_4915422_1	3	104	-1	62659_1	10	ATG	None	None	0.578
k127_4915422_2	156	1592	-1	62659_2	00	ATG	None	None	0.506
k127_4915422_3	1660	2025	-1	62659_3	00	TTG	None	None	0.511
k127_4915434_1	1	1419	1	62660_1	10	Edge	None	None	0.331
k127_4915434_2	1419	2075	1	62660_2	00	ATG	None	None	0.371
k127_4915434_3	2145	4010	1	62660_3	00	ATG	None	None	0.418
k127_4915434_4	4081	5970	1	62660_4	00	ATG	None	None	0.319
k127_4915434_5	5976	6758	1	62660_5	00	ATG	None	None	0.307
k127_4915434_6	6853	7923	1	62660_6	00	ATG	None	None	0.430
k127_4915434_7	7929	8504	1	62660_7	00	ATG	None	None	0.358
k127_4915434_8	8657	9334	1	62660_8	00	TTG	GGA/GAG/AGG	5-10bp	0.344
k127_4915434_9	9393	9578	1	62660_9	00	ATG	None	None	0.333
k127_4915434_10	9589	10158	1	62660_10	01	ATG	None	None	0.388
k127_4915513_1	1	627	1	62661_1	10	Edge	None	None	0.284
k127_4915513_2	653	1591	1	62661_2	00	ATG	AGGAG(G)/GGAGG	13-15bp	0.231
k127_4915513_3	1588	2244	1	62661_3	00	ATG	None	None	0.263
k127_4915513_4	2281	2772	1	62661_4	01	ATG	AGGA	5-10bp	0.319
k127_4915528_1	3	272	1	62662_1	10	Edge	None	None	0.404
k127_4915528_2	323	1027	1	62662_2	00	ATG	None	None	0.478
k127_4915528_3	1029	2480	-1	62662_3	00	ATG	None	None	0.469
k127_4915528_4	2518	3333	-1	62662_4	00	ATG	None	None	0.426
k127_4915528_5	3478	4812	1	62662_5	00	ATG	None	None	0.408
k127_4915528_6	4865	5692	1	62662_6	00	ATG	None	None	0.463
k127_4915528_7	5765	6289	1	62662_7	00	ATG	None	None	0.474
k127_4915558_1	257	439	-1	62663_1	00	GTG	None	None	0.383
k127_4915558_2	2285	2533	-1	62663_2	01	Edge	None	None	0.337
k127_4915735_1	2	442	-1	62664_1	10	ATG	GGAGG	5-10bp	0.531
k127_4915735_2	482	1030	-1	62664_2	01	Edge	None	None	0.534
k127_4915841_1	3	1313	1	62665_1	10	Edge	None	None	0.518
k127_4915841_2	1521	2555	1	62665_2	01	ATG	None	None	0.505
k127_4915877_1	1	423	1	62666_1	10	Edge	None	None	0.378
k127_4915877_2	568	5229	1	62666_2	01	ATG	None	None	0.258
k127_4915933_1	3	524	-1	62667_1	10	ATG	TAAAAA	9bp	0.473
k127_4915933_2	537	1673	-1	62667_2	00	ATG	AAAA	12bp	0.351
k127_4915933_3	1677	1751	-1	62667_3	01	Edge	None	None	0.413
k127_4915940_1	2	1165	1	62668_1	11	Edge	None	None	0.485
k127_4915945_1	1	1029	-1	62669_1	11	Edge	None	None	0.446
k127_4916038_1	1	831	-1	62670_1	10	ATG	GGAG/GAGG	5-10bp	0.321
k127_4916038_2	843	1397	-1	62670_2	00	ATG	GGA/GAG/AGG	5-10bp	0.317
k127_4916038_3	1397	2119	-1	62670_3	00	ATG	GGAG/GAGG	5-10bp	0.266
k127_4916038_4	2215	2367	-1	62670_4	00	ATG	AGGAG	5-10bp	0.320
k127_4916038_5	2440	4065	-1	62670_5	01	Edge	None	None	0.264
k127_4916127_1	3	2459	1	62671_1	10	Edge	None	None	0.354
k127_4916127_2	2520	2786	1	62671_2	01	ATG	GGAG/GAGG	5-10bp	0.303
k127_4916338_1	128	583	1	62672_1	00	ATG	TAAA	11bp	0.357
k127_4916338_2	589	1026	1	62672_2	00	ATG	TAAAA	3bp	0.370
k127_4916338_3	1137	1712	1	62672_3	00	ATG	None	None	0.455
k127_4916338_4	1886	1951	1	62672_4	01	ATG	AAAAA	12bp	0.439
k127_4916353_1	1	207	1	62673_1	10	Edge	None	None	0.531
k127_4916353_2	310	1341	1	62673_2	01	TTG	GGAGG	5-10bp	0.515
k127_4916609_1	3	158	-1	62674_1	10	ATG	AGGAG	5-10bp	0.321
k127_4916609_2	151	1188	-1	62674_2	00	ATG	None	None	0.278
k127_4916609_3	1188	2372	-1	62674_3	00	ATG	None	None	0.302
k127_4916609_4	2511	2870	-1	62674_4	00	ATG	AGGAGG	5-10bp	0.339
k127_4916609_5	2885	3289	-1	62674_5	01	Edge	None	None	0.375
k127_4916700_1	2	658	1	62675_1	10	Edge	None	None	0.432
k127_4916700_2	985	2124	1	62675_2	01	ATG	AGGAGG	5-10bp	0.481
k127_4916717_1	45	569	1	62676_1	00	ATG	None	None	0.301
k127_4916717_2	590	880	1	62676_2	00	ATG	None	None	0.268
k127_4916717_3	856	1161	1	62676_3	00	ATG	None	None	0.288
k127_4916717_4	1198	1416	1	62676_4	00	ATG	GGAG/GAGG	5-10bp	0.347
k127_4916856_1	2	1042	-1	62677_1	11	Edge	None	None	0.488
k127_4916929_1	949	1677	1	62678_1	00	ATG	AATAA	3bp	0.387
k127_4917188_1	3	458	-1	62679_1	10	ATG	None	None	0.539
k127_4917188_2	646	1452	-1	62679_2	01	Edge	None	None	0.564
k127_4917245_1	1	252	1	62680_1	10	Edge	None	None	0.365
k127_4917245_2	265	750	1	62680_2	00	ATG	TAA	12bp	0.370
k127_4917245_3	1059	1358	1	62680_3	00	ATG	TAA	12bp	0.390
k127_4917245_4	1470	2303	1	62680_4	00	ATG	TAAAA	4bp	0.376
k127_4917245_5	2629	3192	1	62680_5	00	ATG	AAAAA	11bp	0.303
k127_4917245_6	3220	3423	1	62680_6	00	ATG	TAA	11bp	0.338
k127_4917245_7	3509	3811	1	62680_7	00	ATG	AAAAA	11bp	0.399
k127_4917245_8	3913	4644	1	62680_8	00	ATG	TAA	12bp	0.376
k127_4917245_9	4938	5408	1	62680_9	00	ATG	AATAA	14bp	0.380
k127_4917245_10	5771	5989	1	62680_10	00	ATG	AATAA	14bp	0.356
k127_4917245_11	6577	7128	1	62680_11	00	ATG	TAA	12bp	0.404
k127_4917245_12	7182	7406	1	62680_12	00	ATG	None	None	0.418
k127_4917284_1	179	1066	1	62681_1	01	TTG	AGGA	5-10bp	0.452
k127_4917396_1	2	205	1	62682_1	10	Edge	None	None	0.363
k127_4917396_2	218	1072	1	62682_2	01	ATG	GGA/GAG/AGG	5-10bp	0.471
k127_4917432_1	3	935	1	62683_1	10	Edge	None	None	0.514
k127_4917432_2	972	1403	1	62683_2	01	ATG	TAA	9bp	0.484
k127_4917523_1	166	720	-1	62684_1	00	ATG	TAA	13bp	0.431
k127_4917523_2	717	1022	-1	62684_2	01	Edge	None	None	0.405
k127_4917562_1	3	110	1	62685_1	10	Edge	None	None	0.370
k127_4917562_2	138	1172	1	62685_2	00	ATG	None	None	0.572
k127_4917614_1	1	951	-1	62686_1	10	ATG	GGAG/GAGG	5-10bp	0.387
k127_4917614_2	951	1334	-1	62686_2	01	Edge	None	None	0.393
k127_4917633_1	3	215	-1	62687_1	10	GTG	GGAGG	5-10bp	0.516
k127_4917633_2	551	1483	-1	62687_2	01	Edge	None	None	0.607
k127_4917663_1	3	722	-1	62688_1	10	ATG	GGxGG	5-10bp	0.406
k127_4917663_2	805	1395	-1	62688_2	00	ATG	GGAG/GAGG	5-10bp	0.323
k127_4917663_3	1388	2704	-1	62688_3	00	ATG	GGAG/GAGG	5-10bp	0.323
k127_4917788_1	1	1035	-1	62689_1	11	Edge	None	None	0.311
k127_4917832_1	2	1336	-1	62690_1	10	ATG	GGA/GAG/AGG	5-10bp	0.446
k127_4917832_2	1458	2003	-1	62690_2	00	ATG	GGAG/GAGG	5-10bp	0.463
k127_4917832_3	1993	2991	-1	62690_3	01	Edge	None	None	0.457
k127_4917905_1	3	1394	1	62691_1	11	Edge	None	None	0.197
k127_4918103_1	3	167	1	62692_1	10	Edge	None	None	0.552
k127_4918103_2	274	666	-1	62692_2	00	ATG	None	None	0.557
k127_4918103_3	663	1070	-1	62692_3	01	Edge	None	None	0.458
k127_4918142_1	3	335	-1	62693_1	10	ATG	None	None	0.489
k127_4918142_2	361	999	-1	62693_2	00	ATG	None	None	0.571
k127_4918143_1	362	1189	1	62694_1	00	GTG	AGGAGG	5-10bp	0.604
k127_4918222_1	2	595	1	62695_1	10	Edge	None	None	0.561
k127_4918222_2	607	3909	1	62695_2	00	ATG	None	None	0.574
k127_4918278_1	3	137	-1	62696_1	10	ATG	None	None	0.481
k127_4918278_2	140	739	-1	62696_2	00	ATG	None	None	0.488
k127_4918278_3	779	1108	-1	62696_3	01	Edge	None	None	0.527
k127_4918523_1	1	537	1	62697_1	10	Edge	None	None	0.322
k127_4918523_2	739	2646	-1	62697_2	01	Edge	None	None	0.468
k127_4918663_1	3	599	-1	62698_1	10	ATG	AGGAGG	5-10bp	0.499
k127_4918663_2	701	1192	-1	62698_2	01	Edge	None	None	0.439
k127_4918693_1	1	552	-1	62699_1	10	TTG	None	None	0.292
k127_4918693_2	754	1047	1	62699_2	01	ATG	GGA/GAG/AGG	5-10bp	0.367
k127_4918719_1	2	1042	-1	62700_1	10	ATG	None	None	0.440
k127_4918719_2	1072	1977	-1	62700_2	00	ATG	GGxGG	5-10bp	0.457
k127_4918719_3	2099	2482	-1	62700_3	00	ATG	GGA/GAG/AGG	5-10bp	0.469
k127_4918719_4	2502	2723	-1	62700_4	00	GTG	GGA/GAG/AGG	5-10bp	0.450
k127_4918719_5	2973	4211	1	62700_5	00	ATG	GGA/GAG/AGG	5-10bp	0.517
k127_4918719_6	4342	4494	1	62700_6	00	ATG	GGAGG	5-10bp	0.471
k127_4918742_1	78	890	1	62701_1	00	ATG	GGAG/GAGG	5-10bp	0.299
k127_4918742_2	947	1333	1	62701_2	01	ATG	AGGA	5-10bp	0.344
k127_4918961_1	1	1146	1	62702_1	10	Edge	None	None	0.345
k127_4918961_2	1146	1547	1	62702_2	01	GTG	GGAG/GAGG	5-10bp	0.254
k127_4919009_1	1	489	-1	62703_1	10	ATG	TAAA	12bp	0.495
k127_4919009_2	486	1799	-1	62703_2	00	ATG	TAA	13bp	0.521
k127_4919009_3	1820	2200	-1	62703_3	00	ATG	TAAAAA	8bp	0.472
k127_4919009_4	2184	3308	-1	62703_4	00	ATG	TAA	11bp	0.481
k127_4919009_5	3312	4076	-1	62703_5	01	Edge	None	None	0.490
k127_4919038_1	309	509	-1	62704_1	00	ATG	None	None	0.294
k127_4919038_2	840	1259	-1	62704_2	00	ATG	None	None	0.336
k127_4919038_3	1593	1718	-1	62704_3	01	Edge	None	None	0.325
k127_4919095_1	1	1779	1	62705_1	10	Edge	None	None	0.338
k127_4919095_2	1785	3023	1	62705_2	00	ATG	GGA/GAG/AGG	5-10bp	0.343
k127_4919180_1	1	585	-1	62706_1	10	ATG	AGGAG	5-10bp	0.417
k127_4919180_2	605	1480	-1	62706_2	01	Edge	None	None	0.395
k127_4919235_1	2	1027	1	62707_1	11	Edge	None	None	0.494
k127_4919272_1	3	629	-1	62708_1	10	ATG	AGGA	5-10bp	0.386
k127_4919272_2	1093	1272	-1	62708_2	01	Edge	None	None	0.372
k127_4919367_1	3	581	1	62709_1	10	Edge	None	None	0.430
k127_4919367_2	629	1222	1	62709_2	00	ATG	TAA	12bp	0.444
k127_4920014_1	3	188	-1	62710_1	10	ATG	AGGAG	5-10bp	0.473
k127_4920014_2	306	1376	1	62710_2	00	ATG	GGA/GAG/AGG	11-12bp	0.488
k127_4920014_3	1427	2155	1	62710_3	01	ATG	GGAGG	3-4bp	0.495
k127_4920112_1	1	963	-1	62711_1	10	ATG	GGAGG	5-10bp	0.522
k127_4920112_2	1270	2085	-1	62711_2	00	ATG	AGxAGG/AGGxGG	5-10bp	0.554
k127_4920112_3	2085	2483	-1	62711_3	01	Edge	None	None	0.574
k127_4920171_1	1	1518	-1	62712_1	11	Edge	None	None	0.661
k127_4920223_1	3	182	1	62713_1	10	Edge	None	None	0.478
k127_4920223_2	215	472	1	62713_2	00	ATG	None	None	0.535
k127_4920223_3	537	1247	-1	62713_3	01	Edge	None	None	0.643
k127_4920484_1	3	461	1	62714_1	10	Edge	None	None	0.331
k127_4920484_2	471	701	1	62714_2	00	ATG	AGGAG	5-10bp	0.290
k127_4920484_3	724	1173	1	62714_3	00	ATG	AGxAGG/AGGxGG	5-10bp	0.316
k127_4920484_4	1213	2256	1	62714_4	01	ATG	GGAGG	5-10bp	0.328
k127_4920522_1	1	1053	1	62715_1	11	Edge	None	None	0.628
k127_4920664_1	2	250	1	62716_1	10	Edge	None	None	0.430
k127_4920664_2	390	884	1	62716_2	00	ATG	AGGAG	5-10bp	0.509
k127_4920664_3	1083	1160	1	62716_3	01	ATG	AGGAG	5-10bp	0.538
k127_4920767_1	1	1092	1	62717_1	11	Edge	None	None	0.245
k127_4920937_1	50	634	-1	62718_1	00	ATG	GGA/GAG/AGG	5-10bp	0.506
k127_4920937_2	624	1025	-1	62718_2	00	ATG	AGGAG	5-10bp	0.483
k127_4921018_1	3	1241	1	62719_1	11	Edge	None	None	0.437
k127_4921067_1	3	1013	-1	62720_1	10	ATG	GGAG/GAGG	5-10bp	0.393
k127_4921100_1	3	401	1	62721_1	10	Edge	None	None	0.511
k127_4921100_2	422	1096	1	62721_2	01	ATG	GGA/GAG/AGG	5-10bp	0.539
k127_4921140_1	2	346	1	62722_1	10	Edge	None	None	0.342
k127_4921140_2	343	1278	1	62722_2	01	ATG	AGGA	5-10bp	0.259
k127_4921172_1	1	2433	1	62723_1	11	Edge	None	None	0.550
k127_4921539_1	1	315	1	62724_1	10	Edge	None	None	0.435
k127_4921539_2	404	1162	1	62724_2	00	ATG	GGAGG	5-10bp	0.519
k127_4921539_3	1299	2570	1	62724_3	00	ATG	GGAGG	5-10bp	0.479
k127_4921539_4	2687	3130	1	62724_4	00	ATG	None	None	0.491
k127_4921539_5	3534	3851	1	62724_5	01	ATG	AGGAG/GGAGG	11-12bp	0.314
k127_4921737_1	1	627	1	62725_1	10	Edge	None	None	0.389
k127_4921737_2	627	902	1	62725_2	00	ATG	None	None	0.402
k127_4921738_1	1	186	1	62726_1	10	Edge	None	None	0.274
k127_4921738_2	412	1155	1	62726_2	00	ATG	None	None	0.302
k127_4921738_3	1457	1987	1	62726_3	00	ATG	None	None	0.335
k127_4921738_4	2010	2213	1	62726_4	00	ATG	GGAG/GAGG	5-10bp	0.319
k127_4921738_5	2244	2588	1	62726_5	00	ATG	AGGAG/GGAGG	11-12bp	0.313
k127_4921845_1	3	1085	-1	62728_1	11	Edge	None	None	0.539
k127_4921851_1	2	1105	1	62729_1	10	Edge	None	None	0.466
k127_4921851_2	1313	1501	1	62729_2	00	ATG	AAA	14bp	0.455
k127_4921851_3	1498	2841	1	62729_3	00	ATG	None	None	0.428
k127_4921851_4	2838	2915	1	62729_4	01	ATG	None	None	0.372
k127_4921853_1	920	1111	-1	62730_1	00	ATG	None	None	0.177
k127_4921853_2	1086	1277	-1	62730_2	01	Edge	None	None	0.240
k127_4921884_1	2	1414	1	62731_1	10	Edge	None	None	0.397
k127_4921884_2	1414	2478	1	62731_2	00	ATG	GGAG/GAGG	5-10bp	0.378
k127_4921884_3	2506	2844	1	62731_3	01	ATG	GGAG/GAGG	5-10bp	0.357
k127_4921959_1	1	237	1	62732_1	10	Edge	None	None	0.536
k127_4921959_2	277	927	1	62732_2	00	ATG	None	None	0.502
k127_4921959_3	988	1680	1	62732_3	00	ATG	None	None	0.530
k127_4921959_4	1769	1921	1	62732_4	01	TTG	GGA/GAG/AGG	5-10bp	0.556
k127_4922001_1	2	1126	-1	62733_1	10	ATG	None	None	0.171
k127_4922042_1	1	162	1	62734_1	10	Edge	None	None	0.444
k127_4922042_2	173	1027	1	62734_2	01	ATG	AGGAG	5-10bp	0.375
k127_4922091_1	1	450	1	62735_1	10	Edge	None	None	0.502
k127_4922091_2	616	1188	1	62735_2	00	ATG	None	None	0.511
k127_4922091_3	1185	1730	1	62735_3	00	ATG	AGGT	6bp	0.465
k127_4922091_4	1759	2253	1	62735_4	01	ATG	None	None	0.525
k127_4922106_1	3	695	1	62736_1	10	Edge	None	None	0.492
k127_4922106_2	705	1793	-1	62736_2	00	ATG	TATAA	3bp	0.346
k127_4922106_3	1919	2245	-1	62736_3	01	Edge	None	None	0.541
k127_4922112_1	1	93	1	62737_1	10	Edge	None	None	0.151
k127_4922112_2	103	1839	1	62737_2	01	ATG	None	None	0.204
k127_4922123_1	1	645	1	62738_1	10	Edge	None	None	0.583
k127_4922123_2	642	1103	1	62738_2	01	ATG	GGA/GAG/AGG	11-12bp	0.606
k127_4922265_1	1	1149	-1	62739_1	11	Edge	None	None	0.537
k127_4922389_1	1	93	1	62740_1	10	Edge	None	None	0.355
k127_4922389_2	222	977	1	62740_2	00	ATG	TTTTT	8bp	0.560
k127_4922389_3	1018	1698	1	62740_3	00	ATG	None	None	0.499
k127_4922389_4	1695	2036	1	62740_4	00	ATG	None	None	0.474
k127_4922389_5	2041	2430	1	62740_5	00	ATG	None	None	0.544
k127_4922389_6	2452	3315	1	62740_6	00	ATG	None	None	0.422
k127_4922389_7	3269	3808	1	62740_7	00	TTG	None	None	0.496
k127_4922389_8	3813	4517	1	62740_8	00	ATG	None	None	0.542
k127_4922577_1	267	1319	-1	62741_1	00	ATG	AGxAGG/AGGxGG	5-10bp	0.468
k127_4922588_1	1	126	-1	62742_1	10	ATG	GGAG/GAGG	5-10bp	0.492
k127_4922588_2	239	802	-1	62742_2	00	ATG	GGAGG	5-10bp	0.452
k127_4922588_3	842	1261	-1	62742_3	00	ATG	GGAGG	5-10bp	0.438
k127_4922588_4	1514	1882	1	62742_4	00	ATG	AGGAGG	5-10bp	0.369
k127_4922588_5	1891	2733	1	62742_5	00	ATG	AGxAG	5-10bp	0.423
k127_4922677_1	3	644	-1	62743_1	10	ATG	None	None	0.623
k127_4922677_2	663	1277	-1	62743_2	00	ATG	None	None	0.629
k127_4922888_1	1	1209	-1	62745_1	11	Edge	None	None	0.316
k127_4922890_1	2	601	-1	62746_1	10	ATG	AGGAG	5-10bp	0.380
k127_4922890_2	747	947	-1	62746_2	00	ATG	GGA/GAG/AGG	5-10bp	0.323
k127_4922890_3	1194	1646	-1	62746_3	00	ATG	GGAG/GAGG	5-10bp	0.344
k127_4922925_1	94	1188	1	62747_1	00	TTG	AGxAGG/AGGxGG	5-10bp	0.405
k127_4923064_1	1	1512	1	62748_1	11	Edge	None	None	0.380
k127_4923157_1	380	832	-1	62749_1	00	ATG	None	None	0.448
k127_4923157_2	837	2024	-1	62749_2	00	ATG	None	None	0.378
k127_4923157_3	2024	3118	-1	62749_3	00	GTG	None	None	0.423
k127_4923157_4	3099	4196	-1	62749_4	00	ATG	GGA/GAG/AGG	5-10bp	0.322
k127_4923157_5	4199	5206	-1	62749_5	00	ATG	None	None	0.391
k127_4923157_6	5209	5418	-1	62749_6	01	Edge	None	None	0.443
k127_4923302_1	1	1398	1	62750_1	10	Edge	None	None	0.552
k127_4923302_2	1604	1822	1	62750_2	01	ATG	None	None	0.521
k127_4923307_1	1	654	-1	62751_1	10	ATG	None	None	0.592
k127_4923307_2	781	1311	-1	62751_2	00	ATG	None	None	0.597
k127_4923307_3	1549	2016	-1	62751_3	00	ATG	None	None	0.524
k127_4923307_4	2281	2691	1	62751_4	00	ATG	None	None	0.516
k127_4923307_5	2981	4837	-1	62751_5	00	ATG	None	None	0.605
k127_4923307_6	4943	5287	1	62751_6	00	ATG	None	None	0.551
k127_4923307_7	5271	5642	1	62751_7	00	ATG	None	None	0.602
k127_4923307_8	5639	6343	1	62751_8	00	ATG	AGGA	5-10bp	0.566
k127_4923307_9	6348	8363	1	62751_9	00	ATG	None	None	0.598
k127_4923307_10	8526	9413	1	62751_10	00	ATG	None	None	0.617
k127_4923600_1	1	144	1	62752_1	10	Edge	None	None	0.507
k127_4923600_2	357	1004	1	62752_2	01	ATG	TAAAA	4bp	0.512
k127_4923642_1	1	168	1	62753_1	10	Edge	None	None	0.214
k127_4923642_2	194	646	1	62753_2	00	ATG	None	None	0.333
k127_4923642_3	697	2490	1	62753_3	00	ATG	None	None	0.251
k127_4923642_4	2513	2935	1	62753_4	00	ATG	None	None	0.265
k127_4923642_5	2943	3119	1	62753_5	01	ATG	None	None	0.277
k127_4923647_1	2	127	1	62754_1	10	Edge	None	None	0.405
k127_4923647_2	154	1410	1	62754_2	01	ATG	AATAA	5bp	0.450
k127_4923699_1	319	1878	1	62755_1	00	GTG	GGA/GAG/AGG	11-12bp	0.553
k127_4923811_1	3	338	-1	62756_1	10	ATG	GGxGG	5-10bp	0.432
k127_4923811_2	488	829	-1	62756_2	00	ATG	GGxGG	5-10bp	0.450
k127_4923811_3	834	1304	-1	62756_3	00	ATG	GGA/GAG/AGG	5-10bp	0.439
k127_4923811_4	1306	1572	-1	62756_4	00	GTG	AGGAG	5-10bp	0.453
k127_4923811_5	1585	1833	-1	62756_5	01	Edge	None	None	0.462
k127_4924004_1	3	794	-1	62757_1	10	ATG	AGGAG	5-10bp	0.255
k127_4924004_2	754	990	-1	62757_2	00	ATG	GGAG/GAGG	5-10bp	0.198
k127_4924004_3	1003	1083	-1	62757_3	01	Edge	None	None	0.210
k127_4924078_1	189	2909	-1	62758_1	00	ATG	None	None	0.229
k127_4924078_2	2976	3203	-1	62758_2	01	Edge	None	None	0.250
k127_4924286_1	3	371	-1	62759_1	10	GTG	GGAG/GAGG	5-10bp	0.344
k127_4924286_2	358	1623	-1	62759_2	00	ATG	None	None	0.345
k127_4924286_3	1614	2252	-1	62759_3	01	Edge	None	None	0.335
k127_4924296_1	3	236	1	62760_1	10	Edge	None	None	0.564
k127_4924296_2	422	1552	1	62760_2	00	ATG	AAAAA	10bp	0.489
k127_4924296_3	1824	1886	1	62760_3	01	ATG	AATAA	10bp	0.476
k127_4924305_1	1	2358	1	62761_1	11	Edge	None	None	0.483
k127_4924311_1	2	406	1	62762_1	10	Edge	None	None	0.432
k127_4924311_2	530	1009	1	62762_2	01	ATG	None	None	0.354
k127_4924329_1	2	649	-1	62763_1	10	ATG	AAA	14bp	0.489
k127_4924329_2	642	2153	-1	62763_2	00	GTG	None	None	0.481
k127_4924329_3	2168	2530	-1	62763_3	00	ATG	TAA	10bp	0.468
k127_4924329_4	2527	2970	-1	62763_4	00	ATG	AAA	4bp	0.500
k127_4924329_5	2933	3337	-1	62763_5	01	Edge	None	None	0.459
k127_4924401_1	2	826	-1	62764_1	10	ATG	AGxAGG/AGGxGG	5-10bp	0.491
k127_4924401_2	819	1166	-1	62764_2	00	ATG	None	None	0.480
k127_4924401_3	1235	1597	-1	62764_3	00	ATG	AGGAG	5-10bp	0.493
k127_4924401_4	1645	1767	-1	62764_4	01	Edge	None	None	0.520
k127_4924598_1	2	874	1	62765_1	10	Edge	None	None	0.322
k127_4924598_2	889	1083	1	62765_2	01	ATG	AGGAG	5-10bp	0.313
k127_4924610_1	2	2440	-1	62766_1	10	ATG	None	None	0.239
k127_4924610_2	2519	2593	1	62766_2	01	ATG	None	None	0.240
k127_4924633_1	3	1031	1	62767_1	10	Edge	None	None	0.254
k127_4924706_1	2	2002	1	62768_1	11	Edge	None	None	0.595
k127_4924750_1	537	770	1	62769_1	00	ATG	GGA/GAG/AGG	5-10bp	0.385
k127_4924750_2	810	1205	1	62769_2	00	ATG	GGA/GAG/AGG	5-10bp	0.384
k127_4924750_3	1262	1561	1	62769_3	00	ATG	AGGAG	5-10bp	0.317
k127_4924750_4	1593	1742	1	62769_4	00	ATG	GGAG/GAGG	5-10bp	0.340
k127_4924756_1	3	212	1	62770_1	10	Edge	None	None	0.481
k127_4924756_2	394	1977	-1	62770_2	00	ATG	TAA	3bp	0.450
k127_4924756_3	2123	2230	-1	62770_3	01	Edge	None	None	0.481
k127_4924808_1	3	854	1	62771_1	10	Edge	None	None	0.583
k127_4924808_2	930	1469	1	62771_2	01	ATG	AGGA	5-10bp	0.570
k127_4924877_1	3	1055	-1	62772_1	10	ATG	AGGAG	5-10bp	0.519
k127_4924877_2	1068	4400	-1	62772_2	00	ATG	None	None	0.539
k127_4924907_1	2	430	-1	62773_1	10	ATG	GGAG/GAGG	5-10bp	0.280
k127_4924907_2	516	875	-1	62773_2	00	ATG	AGGAG	5-10bp	0.258
k127_4924907_3	910	1557	-1	62773_3	00	ATG	GGA/GAG/AGG	5-10bp	0.235
k127_4924907_4	1773	2324	-1	62773_4	00	ATG	GGAG/GAGG	5-10bp	0.297
k127_4924907_5	2388	3248	-1	62773_5	00	ATG	AGGAG	5-10bp	0.226
k127_4924907_6	3250	3789	-1	62773_6	00	ATG	AGGAG	5-10bp	0.213
k127_4924907_7	3914	4882	-1	62773_7	00	TTG	None	None	0.260
k127_4924907_8	4916	5440	-1	62773_8	01	Edge	None	None	0.255
k127_4924994_1	3	1259	1	62774_1	11	Edge	None	None	0.383
k127_4925028_1	3	137	1	62775_1	10	Edge	None	None	0.207
k127_4925028_2	233	1372	1	62775_2	01	ATG	AGxAG	5-10bp	0.199
k127_4925102_1	3	1016	-1	62776_1	11	Edge	None	None	0.503
k127_4925111_1	2	241	-1	62777_1	10	ATG	None	None	0.588
k127_4925111_2	238	546	-1	62777_2	00	ATG	GGAG/GAGG	5-10bp	0.566
k127_4925111_3	530	787	-1	62777_3	00	ATG	None	None	0.605
k127_4925111_4	806	1873	-1	62777_4	01	Edge	None	None	0.576
k127_4925248_1	1	423	1	62778_1	10	Edge	None	None	0.452
k127_4925248_2	434	817	-1	62778_2	00	ATG	GGA/GAG/AGG	5-10bp	0.404
k127_4925248_3	925	1137	1	62778_3	00	TTG	GGAG/GAGG	5-10bp	0.399
k127_4925248_4	1185	2276	1	62778_4	01	GTG	GGA/GAG/AGG	5-10bp	0.459
k127_4925254_1	2	1393	1	62779_1	10	Edge	None	None	0.448
k127_4925312_1	3	290	-1	62780_1	10	ATG	AGGAG	5-10bp	0.420
k127_4925312_2	287	511	-1	62780_2	00	ATG	AGGA	5-10bp	0.480
k127_4925312_3	508	717	-1	62780_3	00	ATG	AGGAG/GGAGG	11-12bp	0.457
k127_4925312_4	714	1037	-1	62780_4	01	Edge	None	None	0.472
k127_4925318_1	163	987	1	62781_1	00	ATG	None	None	0.147
k127_4925354_1	3	1193	-1	62782_1	10	ATG	None	None	0.551
k127_4925354_2	1314	1448	-1	62782_2	01	Edge	None	None	0.541
k127_4925373_1	2	130	-1	62783_1	10	ATG	GGxGG	5-10bp	0.628
k127_4925373_2	123	923	-1	62783_2	00	ATG	AGGA/GGAG/GAGG	11-12bp	0.622
k127_4925373_3	907	1713	-1	62783_3	00	ATG	GGAG/GAGG	5-10bp	0.637
k127_4925373_4	1710	2651	-1	62783_4	00	GTG	GGA/GAG/AGG	11-12bp	0.625
k127_4925373_5	2658	4172	-1	62783_5	00	ATG	AGGAG	5-10bp	0.607
k127_4925373_6	4421	5758	1	62783_6	00	ATG	GGAG/GAGG	5-10bp	0.593
k127_4925373_7	5870	7093	-1	62783_7	00	ATG	GGAG/GAGG	5-10bp	0.571
k127_4925373_8	7120	7827	-1	62783_8	00	ATG	AGGAGG	11-12bp	0.655
k127_4925373_9	7974	8726	1	62783_9	00	ATG	GGxGG	5-10bp	0.622
k127_4925373_10	8723	9481	1	62783_10	00	TTG	GGA/GAG/AGG	5-10bp	0.576
k127_4925373_11	9478	10485	1	62783_11	00	ATG	GGA/GAG/AGG	5-10bp	0.674
k127_4925373_12	10602	11255	1	62783_12	00	GTG	AGGAGG	11-12bp	0.550
k127_4925373_13	11511	11999	1	62783_13	01	ATG	AGGA	5-10bp	0.620
k127_4925387_1	1	1008	1	62784_1	10	Edge	None	None	0.471
k127_4925387_2	1175	2737	1	62784_2	00	ATG	None	None	0.467
k127_4925387_3	2963	3268	1	62784_3	00	ATG	None	None	0.418
k127_4925387_4	3269	5212	1	62784_4	00	ATG	None	None	0.447
k127_4925387_5	5407	6489	1	62784_5	01	ATG	GGA/GAG/AGG	5-10bp	0.424
k127_4925437_1	2	550	-1	62785_1	10	ATG	AAAAAA	11bp	0.171
k127_4925526_1	3	230	1	62786_1	10	Edge	None	None	0.482
k127_4925526_2	510	974	1	62786_2	00	ATG	GGAGG	5-10bp	0.314
k127_4925526_3	971	1459	1	62786_3	01	ATG	None	None	0.378
k127_4925555_1	1	1998	-1	62787_1	10	ATG	AGGA	5-10bp	0.178
k127_4925555_2	2479	2586	-1	62787_2	01	Edge	None	None	0.213
k127_4925613_1	1	1095	1	62788_1	11	Edge	None	None	0.367
k127_4925624_1	2	613	-1	62789_1	10	ATG	None	None	0.415
k127_4925624_2	920	1129	-1	62789_2	00	ATG	None	None	0.390
k127_4925624_3	1101	1247	-1	62789_3	00	ATG	GGAGG	5-10bp	0.381
k127_4925624_4	1523	2068	1	62789_4	00	ATG	AGGAG	5-10bp	0.350
k127_4925624_5	2209	2787	1	62789_5	01	ATG	AGGA/GGAG/GAGG	11-12bp	0.408
k127_4925687_1	1	1032	-1	62790_1	11	Edge	None	None	0.180
k127_4925869_1	2	1474	-1	62791_1	10	ATG	None	None	0.147
k127_4925919_1	2	193	1	62792_1	10	Edge	None	None	0.365
k127_4925919_2	190	1227	-1	62792_2	01	Edge	None	None	0.446
k127_4926031_1	167	859	1	62793_1	00	ATG	AAAA	11bp	0.479
k127_4926031_2	900	1541	1	62793_2	00	GTG	TAA	11bp	0.475
k127_4926031_3	1538	2941	1	62793_3	01	GTG	TAAA	6bp	0.460
k127_4926036_1	2	316	1	62794_1	10	Edge	None	None	0.444
k127_4926036_2	313	1098	1	62794_2	01	ATG	AGGAG	5-10bp	0.427
k127_4926149_1	2	1720	-1	62795_1	11	Edge	None	None	0.584
k127_4926240_1	2	574	1	62796_1	10	Edge	None	None	0.365
k127_4926240_2	801	1028	-1	62796_2	00	ATG	GGAG/GAGG	5-10bp	0.373
k127_4926240_3	1028	1903	-1	62796_3	00	ATG	GGA/GAG/AGG	5-10bp	0.370
k127_4926240_4	1903	2100	-1	62796_4	00	ATG	GGAG/GAGG	5-10bp	0.293
k127_4926240_5	2105	2791	-1	62796_5	00	ATG	None	None	0.367
k127_4926240_6	2901	3545	1	62796_6	01	ATG	GGAG/GAGG	5-10bp	0.357
k127_4926321_1	1	852	-1	62797_1	10	TTG	GGAG/GAGG	5-10bp	0.316
k127_4926321_2	849	1016	-1	62797_2	01	Edge	None	None	0.405
k127_4926611_1	1	663	-1	62798_1	10	ATG	GGAGG	5-10bp	0.688
k127_4926611_2	677	1012	-1	62798_2	00	ATG	GGAGG	5-10bp	0.673
k127_4926619_1	1	252	1	62799_1	10	Edge	None	None	0.532
k127_4926619_2	279	1337	1	62799_2	00	ATG	AATAA	10bp	0.465
k127_4926644_1	3	83	1	62800_1	10	Edge	None	None	0.432
k127_4926644_2	98	316	1	62800_2	00	ATG	GGAG/GAGG	5-10bp	0.402
k127_4926644_3	412	870	1	62800_3	00	ATG	None	None	0.307
k127_4926644_4	954	1739	-1	62800_4	00	ATG	AGGAG	5-10bp	0.370
k127_4926658_1	1	1092	1	62801_1	11	Edge	None	None	0.511
k127_4926703_1	284	502	-1	62802_1	00	ATG	None	None	0.411
k127_4926703_2	539	1072	-1	62802_2	01	Edge	None	None	0.416
k127_4926727_1	1	312	-1	62803_1	10	ATG	GGA/GAG/AGG	11-12bp	0.571
k127_4926727_2	389	1060	1	62803_2	00	ATG	None	None	0.579
k127_4926727_3	1174	1407	-1	62803_3	01	Edge	None	None	0.573
k127_4926798_1	2	76	-1	62804_1	10	ATG	None	None	0.533
k127_4926798_2	406	981	1	62804_2	00	ATG	None	None	0.538
k127_4926798_3	1077	1226	1	62804_3	01	ATG	None	None	0.467
k127_4926910_1	3	929	1	62805_1	10	Edge	None	None	0.348
k127_4926910_2	935	2350	1	62805_2	00	ATG	GGA/GAG/AGG	11-12bp	0.333
k127_4926910_3	2446	2523	1	62805_3	01	ATG	AGGAG	5-10bp	0.333
k127_4926976_1	1	1605	1	62806_1	10	Edge	None	None	0.394
k127_4926976_2	1761	1868	1	62806_2	00	ATG	AGGAG	5-10bp	0.343
k127_4926976_3	1838	2155	1	62806_3	00	ATG	None	None	0.327
k127_4926976_4	2374	3126	-1	62806_4	00	ATG	GGAG/GAGG	5-10bp	0.364
k127_4926976_5	3128	3667	-1	62806_5	00	ATG	AGGAG	5-10bp	0.376
k127_4926976_6	3750	4397	-1	62806_6	00	ATG	AGGA	5-10bp	0.333
k127_4926976_7	4394	5929	-1	62806_7	00	ATG	GGAG/GAGG	5-10bp	0.292
k127_4926976_8	5919	7634	-1	62806_8	00	ATG	GGAG/GAGG	5-10bp	0.331
k127_4926976_9	7759	9516	1	62806_9	00	ATG	None	None	0.379
k127_4926976_10	9613	11088	1	62806_10	00	ATG	AGGAG	5-10bp	0.375
k127_4926976_11	11211	11510	1	62806_11	00	ATG	None	None	0.253
k127_4926976_12	11665	12564	1	62806_12	00	ATG	None	None	0.344
k127_4926976_13	12634	12906	1	62806_13	00	ATG	GGA/GAG/AGG	5-10bp	0.311
k127_4926976_14	12914	13042	-1	62806_14	01	Edge	None	None	0.287
k127_4926997_1	2	325	1	62807_1	10	Edge	None	None	0.290
k127_4926997_2	520	1020	1	62807_2	01	GTG	AGxAGG/AGGxGG	5-10bp	0.285
k127_4927113_1	1	1971	-1	62808_1	10	ATG	AACAA	13bp	0.528
k127_4927200_1	3	272	1	62809_1	10	Edge	None	None	0.604
k127_4927200_2	482	1222	1	62809_2	01	ATG	None	None	0.613
k127_4927252_1	1	1272	1	62810_1	10	Edge	None	None	0.602
k127_4927252_2	1276	2226	1	62810_2	01	ATG	None	None	0.568
k127_4927309_1	3	1049	1	62811_1	10	Edge	None	None	0.225
k127_4927468_1	3	1079	1	62812_1	10	Edge	None	None	0.443
k127_4927468_2	1076	1204	1	62812_2	01	ATG	None	None	0.403
k127_4927559_1	1	258	1	62813_1	10	Edge	None	None	0.360
k127_4927559_2	635	1039	1	62813_2	01	ATG	TAA	11bp	0.356
k127_4927607_1	3	560	1	62814_1	10	Edge	None	None	0.530
k127_4927607_2	581	1519	1	62814_2	00	ATG	AGGA	5-10bp	0.556
k127_4927607_3	1530	1820	1	62814_3	01	ATG	AGGA	5-10bp	0.540
k127_4927661_1	3	284	-1	62815_1	10	ATG	AGxAGG/AGGxGG	5-10bp	0.209
k127_4927661_2	378	2321	-1	62815_2	01	Edge	None	None	0.264
k127_4927815_1	231	1277	1	62816_1	00	ATG	GGA/GAG/AGG	5-10bp	0.444
k127_4927815_2	1377	2351	1	62816_2	01	ATG	AGGAG	5-10bp	0.459
k127_4927854_1	2	148	1	62817_1	10	Edge	None	None	0.245
k127_4927854_2	150	473	1	62817_2	00	ATG	None	None	0.296
k127_4927854_3	582	1163	-1	62817_3	00	ATG	AGGA/GGAG/GAGG	11-12bp	0.215
k127_4927854_4	1141	1800	-1	62817_4	00	ATG	None	None	0.276
k127_4927854_5	1920	2288	1	62817_5	00	ATG	None	None	0.260
k127_4927854_6	2322	3227	-1	62817_6	00	ATG	None	None	0.264
k127_4927854_7	3328	4077	1	62817_7	00	ATG	None	None	0.293
k127_4927854_8	4080	4679	1	62817_8	00	ATG	None	None	0.307
k127_4927854_9	4682	5080	1	62817_9	00	ATG	None	None	0.208
k127_4927854_10	5084	5422	1	62817_10	00	ATG	None	None	0.251
k127_4927854_11	5424	5753	1	62817_11	00	ATG	None	None	0.218
k127_4927854_12	5804	6046	1	62817_12	00	ATG	None	None	0.333
k127_4927854_13	6058	6204	1	62817_13	01	ATG	None	None	0.354
k127_4927948_1	2	1099	-1	62818_1	10	ATG	GGAG/GAGG	5-10bp	0.325
k127_4927948_2	1110	1460	-1	62818_2	01	Edge	None	None	0.333
k127_4928041_1	3	479	-1	62819_1	10	ATG	GGAG/GAGG	5-10bp	0.426
k127_4928041_2	472	1110	-1	62819_2	01	Edge	None	None	0.397
k127_4928118_1	1	84	1	62820_1	10	Edge	None	None	0.607
k127_4928118_2	158	1480	1	62820_2	01	ATG	None	None	0.589
k127_4928127_1	3	1106	1	62821_1	10	Edge	None	None	0.525
k127_4928158_1	321	1319	-1	62822_1	00	ATG	TAAAAA	10bp	0.525
k127_4928158_2	1641	2111	1	62822_2	01	ATG	TAA	8bp	0.535
k127_4928170_1	2	187	-1	62823_1	10	ATG	AGGA	5-10bp	0.290
k127_4928170_2	247	447	-1	62823_2	00	ATG	AGGAG	5-10bp	0.363
k127_4928170_3	467	835	-1	62823_3	00	ATG	AGGAG	5-10bp	0.279
k127_4928170_4	877	1434	-1	62823_4	00	ATG	GGAGG	5-10bp	0.303
k127_4928170_5	1474	1842	-1	62823_5	00	ATG	GGAGG	5-10bp	0.295
k127_4928170_6	1874	2170	-1	62823_6	01	Edge	None	None	0.290
k127_4928183_1	3	524	-1	62824_1	10	ATG	None	None	0.414
k127_4928183_2	798	1931	-1	62824_2	00	ATG	None	None	0.528
k127_4928183_3	2094	2663	-1	62824_3	00	ATG	None	None	0.563
k127_4928183_4	2676	3242	-1	62824_4	00	ATG	None	None	0.513
k127_4928183_5	3392	4798	1	62824_5	00	ATG	None	None	0.573
k127_4928270_1	1	147	1	62825_1	10	Edge	None	None	0.435
k127_4928270_2	144	1085	1	62825_2	00	ATG	None	None	0.466
k127_4928359_1	2	1060	-1	62826_1	11	Edge	None	None	0.561
k127_4928473_1	64	1143	-1	62827_1	01	Edge	None	None	0.524
k127_4928723_1	2	247	1	62828_1	10	Edge	None	None	0.236
k127_4928723_2	312	590	-1	62828_2	00	ATG	AGGA	5-10bp	0.344
k127_4928723_3	716	1798	-1	62828_3	00	ATG	None	None	0.295
k127_4928787_1	1	549	-1	62829_1	10	ATG	AGGAG/GGAGG	11-12bp	0.470
k127_4928787_2	565	1308	-1	62829_2	00	ATG	None	None	0.469
k127_4928787_3	1347	1892	-1	62829_3	00	ATG	AGGA	5-10bp	0.456
k127_4928787_4	1902	2321	-1	62829_4	01	Edge	None	None	0.398
k127_4928898_1	1	1383	-1	62830_1	10	ATG	AGxAGG/AGGxGG	5-10bp	0.423
k127_4928898_2	1396	2289	-1	62830_2	00	ATG	GGAGG	5-10bp	0.416
k127_4928898_3	2303	3241	-1	62830_3	00	ATG	GGAG/GAGG	5-10bp	0.393
k127_4928898_4	3255	4556	-1	62830_4	01	Edge	None	None	0.421
k127_4928949_1	2	1294	1	62831_1	10	Edge	None	None	0.558
k127_4928949_2	1414	1926	1	62831_2	01	ATG	None	None	0.589
k127_4929057_1	1	729	-1	62832_1	10	ATG	GGAGG	5-10bp	0.421
k127_4929057_2	751	1671	-1	62832_2	00	ATG	GGAG/GAGG	5-10bp	0.407
k127_4929057_3	1677	2606	-1	62832_3	00	ATG	GGAG/GAGG	5-10bp	0.435
k127_4929057_4	2594	2875	-1	62832_4	01	Edge	None	None	0.426
k127_4929229_1	3	1802	-1	62833_1	11	Edge	None	None	0.426
k127_4929410_1	1	1536	1	62834_1	11	Edge	None	None	0.294
k127_4929416_1	158	688	1	62835_1	00	ATG	AGGA	5-10bp	0.262
k127_4929416_2	727	999	-1	62835_2	00	ATG	GGAG/GAGG	5-10bp	0.271
k127_4929416_3	1015	1239	-1	62835_3	01	Edge	None	None	0.284
k127_4929706_1	2	412	-1	62836_1	10	ATG	GGAGG	5-10bp	0.324
k127_4929706_2	544	1089	-1	62836_2	00	ATG	GGAGG	5-10bp	0.317
k127_4929706_3	1245	2993	-1	62836_3	01	Edge	None	None	0.278
k127_4929821_1	540	986	1	62837_1	00	ATG	None	None	0.472
k127_4929821_2	983	1465	1	62837_2	00	ATG	None	None	0.542
k127_4929821_3	1458	1859	1	62837_3	00	ATG	None	None	0.517
k127_4929821_4	1887	4580	1	62837_4	00	ATG	None	None	0.565
k127_4929933_1	1	345	1	62838_1	10	Edge	None	None	0.641
k127_4929933_2	347	1843	1	62838_2	00	ATG	None	None	0.589
k127_4929933_3	1935	2063	1	62838_3	01	ATG	None	None	0.620
k127_4929958_1	3	182	-1	62839_1	10	ATG	None	None	0.311
k127_4929958_2	179	898	-1	62839_2	00	ATG	None	None	0.275
k127_4929958_3	953	2161	-1	62839_3	01	Edge	None	None	0.351
k127_4930069_1	3	1694	1	62840_1	10	Edge	None	None	0.317
k127_4930069_2	1731	2147	-1	62840_2	01	Edge	None	None	0.278
k127_4930114_1	3	146	-1	62841_1	10	ATG	None	None	0.688
k127_4930114_2	300	1463	-1	62841_2	01	Edge	None	None	0.646
k127_4930186_1	1	891	1	62842_1	10	Edge	None	None	0.389
k127_4930186_2	843	1457	1	62842_2	01	TTG	GGAG/GAGG	5-10bp	0.421
k127_4930298_1	1	738	1	62843_1	10	Edge	None	None	0.519
k127_4930298_2	807	1196	-1	62843_2	01	Edge	None	None	0.521
k127_4930410_1	2	322	1	62844_1	10	Edge	None	None	0.377
k127_4930410_2	329	1732	1	62844_2	00	ATG	GGA/GAG/AGG	11-12bp	0.370
k127_4930410_3	1787	2863	1	62844_3	00	ATG	GGA/GAG/AGG	5-10bp	0.401
k127_4930410_4	2889	3404	1	62844_4	00	GTG	GGA/GAG/AGG	5-10bp	0.395
k127_4930410_5	3531	4301	1	62844_5	00	ATG	GGAG/GAGG	5-10bp	0.381
k127_4930410_6	4321	4650	1	62844_6	00	ATG	GGAG/GAGG	5-10bp	0.376
k127_4930410_7	4676	5245	1	62844_7	01	ATG	None	None	0.402
k127_4930739_1	2	436	1	62845_1	10	Edge	None	None	0.434
k127_4930739_2	479	811	1	62845_2	00	ATG	TAA	14bp	0.402
k127_4930739_3	851	1156	1	62845_3	01	ATG	AAA	12bp	0.490
k127_4930878_1	3	224	1	62846_1	10	Edge	None	None	0.491
k127_4930878_2	196	576	-1	62846_2	00	ATG	None	None	0.570
k127_4930878_3	580	1176	-1	62846_3	01	Edge	None	None	0.539
k127_4931090_1	1	1563	1	62847_1	11	Edge	None	None	0.274
k127_4931170_1	1	1464	1	62848_1	11	Edge	None	None	0.473
k127_4931249_1	3	1775	1	62849_1	10	Edge	None	None	0.510
k127_4931249_2	1784	1912	-1	62849_2	01	Edge	None	None	0.450
k127_4931333_1	3	878	1	62850_1	10	Edge	None	None	0.385
k127_4931333_2	881	1420	1	62850_2	00	ATG	GGAG/GAGG	5-10bp	0.344
k127_4931333_3	1496	1825	1	62850_3	01	ATG	AGGAG	5-10bp	0.418
k127_4931356_1	8	271	-1	62851_1	00	ATG	AGGAG	5-10bp	0.583
k127_4931356_2	281	1339	-1	62851_2	01	Edge	None	None	0.488
k127_4931446_1	119	1990	-1	62852_1	00	ATG	TAAAAA	10bp	0.488
k127_4931446_2	2038	3069	1	62852_2	00	ATG	AAAA	11bp	0.519
k127_4931446_3	3055	3606	-1	62852_3	01	Edge	None	None	0.495
k127_4931671_1	3	71	-1	62853_1	10	ATG	GGAGG	5-10bp	0.319
k127_4931671_2	186	1112	-1	62853_2	00	ATG	AGGAG	5-10bp	0.262
k127_4931671_3	1149	1529	-1	62853_3	01	Edge	None	None	0.199
k127_4931676_1	1	528	1	62854_1	10	Edge	None	None	0.485
k127_4931676_2	525	1052	1	62854_2	01	ATG	TAAA	6bp	0.475
k127_4931699_1	64	945	-1	62855_1	00	ATG	AGGA	5-10bp	0.455
k127_4931699_2	959	1351	-1	62855_2	01	Edge	None	None	0.471
k127_4931851_1	2	562	-1	62856_1	10	ATG	AGGA	5-10bp	0.237
k127_4931851_2	685	1248	1	62856_2	01	ATG	AGGAGG	3-4bp	0.284
k127_4931856_1	2	1867	-1	62857_1	10	GTG	AGGAG	5-10bp	0.628
k127_4931856_2	1879	2631	-1	62857_2	01	Edge	None	None	0.618
k127_4931908_1	1	2241	1	62858_1	11	Edge	None	None	0.529
k127_4931939_1	2	334	1	62859_1	10	Edge	None	None	0.420
k127_4931939_2	337	807	1	62859_2	00	GTG	AAA	11bp	0.446
k127_4931939_3	804	1409	1	62859_3	01	ATG	TAA	12bp	0.497
k127_4931971_1	3	1295	-1	62860_1	10	ATG	None	None	0.496
k127_4931971_2	1661	2182	-1	62860_2	01	Edge	None	None	0.550
k127_4932038_1	1	975	-1	62861_1	10	ATG	AGGA	5-10bp	0.569
k127_4932038_2	1177	1398	-1	62861_2	00	ATG	GGA/GAG/AGG	5-10bp	0.518
k127_4932038_3	1410	1664	-1	62861_3	00	ATG	None	None	0.514
k127_4932038_4	1809	2963	-1	62861_4	00	ATG	None	None	0.500
k127_4932072_1	26	1321	1	62862_1	01	GTG	AGGAG	5-10bp	0.353
k127_4932189_1	1	1050	-1	62863_1	10	ATG	GGA/GAG/AGG	5-10bp	0.522
k127_4932189_2	1051	1386	-1	62863_2	00	ATG	AGGAG(G)/GGAGG	13-15bp	0.506
k127_4932189_3	1452	1583	-1	62863_3	01	Edge	None	None	0.583
k127_4932195_1	2	658	1	62864_1	10	Edge	None	None	0.604
k127_4932195_2	912	1340	1	62864_2	00	ATG	None	None	0.562
k127_4932212_1	15	725	1	62865_1	00	ATG	None	None	0.605
k127_4932212_2	741	1517	-1	62865_2	01	Edge	None	None	0.597
k127_4932272_1	466	1797	1	62866_1	00	ATG	None	None	0.411
k127_4932288_1	32	2797	-1	62867_1	01	Edge	None	None	0.368
k127_4932442_1	1	408	-1	62868_1	10	ATG	None	None	0.664
k127_4932442_2	405	1319	-1	62868_2	01	Edge	None	None	0.635
k127_4932588_1	1	459	1	62869_1	10	Edge	None	None	0.590
k127_4932588_2	486	1097	1	62869_2	01	ATG	None	None	0.516
k127_4932623_1	3	227	1	62870_1	10	Edge	None	None	0.240
k127_4932623_2	229	486	1	62870_2	00	ATG	AAAAAA	11bp	0.283
k127_4932623_3	604	921	1	62870_3	00	ATG	TATAA	11bp	0.292
k127_4932623_4	934	1098	1	62870_4	00	ATG	TAA	12bp	0.273
k127_4932623_5	1112	1972	1	62870_5	00	ATG	TAA	13bp	0.328
k127_4932623_6	1972	2595	1	62870_6	00	ATG	TAAA	14bp	0.280
k127_4932623_7	2592	3335	1	62870_7	00	ATG	AATAA	10bp	0.316
k127_4932623_8	3322	3780	1	62870_8	00	ATG	AAA	3bp	0.272
k127_4932623_9	3985	4179	1	62870_9	00	ATG	AATAA	6bp	0.374
k127_4932623_10	4219	4791	1	62870_10	00	ATG	TAAA	15bp	0.335
k127_4932623_11	4906	5370	1	62870_11	00	ATG	TATAA	4bp	0.284
k127_4932643_1	1	291	1	62871_1	10	Edge	None	None	0.457
k127_4932643_2	305	1249	1	62871_2	00	ATG	None	None	0.439
k127_4932643_3	1255	2019	-1	62871_3	01	Edge	None	None	0.519
k127_4932761_1	1	1062	1	62872_1	11	Edge	None	None	0.230
k127_4932787_1	3	68	-1	62873_1	10	ATG	GGAGG	5-10bp	0.515
k127_4932787_2	153	968	1	62873_2	00	GTG	AGGAG	5-10bp	0.640
k127_4932787_3	955	1878	1	62873_3	00	ATG	GGA/GAG/AGG	5-10bp	0.670
k127_4932787_4	1880	2023	1	62873_4	01	ATG	GGAGG	5-10bp	0.625
k127_4932999_1	67	300	-1	62874_1	00	ATG	AGGA	5-10bp	0.286
k127_4932999_2	312	473	-1	62874_2	00	ATG	AGGA	5-10bp	0.284
k127_4932999_3	538	705	1	62874_3	00	ATG	None	None	0.226
k127_4932999_4	760	1035	1	62874_4	00	ATG	GGAG/GAGG	5-10bp	0.333
k127_4932999_5	1391	2374	1	62874_5	01	ATG	None	None	0.421
k127_4933051_1	2	1615	-1	62875_1	11	Edge	None	None	0.577
k127_4933055_1	3	833	1	62876_1	10	Edge	None	None	0.392
k127_4933055_2	850	1041	1	62876_2	01	ATG	None	None	0.500
k127_4933087_1	2	598	-1	62877_1	10	ATG	None	None	0.228
k127_4933087_2	611	988	-1	62877_2	00	ATG	None	None	0.249
k127_4933117_1	1	363	1	62878_1	10	Edge	None	None	0.556
k127_4933117_2	470	952	1	62878_2	00	ATG	GGAG/GAGG	5-10bp	0.536
k127_4933117_3	943	1188	1	62878_3	01	ATG	AGGAGG	5-10bp	0.476
k127_4933186_1	3	1136	-1	62879_1	11	Edge	None	None	0.614
k127_4933220_1	3	839	1	62880_1	10	Edge	None	None	0.546
k127_4933220_2	880	1077	1	62880_2	00	ATG	AGGA	5-10bp	0.444
k127_4933220_3	1460	1999	1	62880_3	00	ATG	AGGA	5-10bp	0.506
k127_4933333_1	1	300	1	62881_1	10	Edge	None	None	0.173
k127_4933333_2	323	673	1	62881_2	00	ATG	GGAGG	5-10bp	0.245
k127_4933333_3	858	1022	1	62881_3	01	ATG	GGAGG	3-4bp	0.273
k127_4933414_1	3	821	1	62882_1	10	Edge	None	None	0.352
k127_4933414_2	843	1061	1	62882_2	01	ATG	TAA	7bp	0.365
k127_4933436_1	2	970	-1	62883_1	10	GTG	AGGAGG	5-10bp	0.430
k127_4933436_2	1017	2507	-1	62883_2	00	ATG	GGAG/GAGG	5-10bp	0.450
k127_4933436_3	2533	3171	-1	62883_3	00	ATG	GGxGG	5-10bp	0.473
k127_4933492_1	100	1041	1	62884_1	01	ATG	AATAA	13bp	0.529
k127_4933534_1	2	505	-1	62885_1	10	ATG	GGA/GAG/AGG	5-10bp	0.651
k127_4933534_2	516	1022	-1	62885_2	01	Edge	None	None	0.657
k127_4933636_1	3	161	-1	62886_1	10	ATG	AGGA	5-10bp	0.289
k127_4933636_2	161	1264	-1	62886_2	00	ATG	GGAG/GAGG	5-10bp	0.286
k127_4933636_3	1257	1328	-1	62886_3	01	Edge	None	None	0.306
k127_4933675_1	2	241	-1	62887_1	10	ATG	GGA/GAG/AGG	11-12bp	0.600
k127_4933675_2	238	471	-1	62887_2	00	ATG	AGGAGG	5-10bp	0.500
k127_4933675_3	916	1647	1	62887_3	01	ATG	GGAG/GAGG	5-10bp	0.578
k127_4933730_1	2	157	-1	62888_1	10	ATG	AGGAG	3-4bp	0.628
k127_4933730_2	200	994	-1	62888_2	00	ATG	AGGAG	5-10bp	0.663
k127_4933847_1	41	1021	1	62889_1	00	ATG	AGGAG	5-10bp	0.360
k127_4933847_2	1021	1410	1	62889_2	00	ATG	AGGAG	5-10bp	0.321
k127_4933847_3	1412	2056	1	62889_3	01	ATG	AGGA/GGAG/GAGG	11-12bp	0.360
k127_4933918_1	149	958	-1	62890_1	00	ATG	AGGAG	5-10bp	0.285
k127_4933918_2	972	1781	-1	62890_2	00	ATG	GGA/GAG/AGG	11-12bp	0.181
k127_4933918_3	1921	2418	-1	62890_3	00	ATG	AGGA	5-10bp	0.257
k127_4933933_1	3	737	-1	62891_1	10	ATG	None	None	0.573
k127_4933933_2	878	1117	-1	62891_2	01	Edge	None	None	0.717
k127_4934081_1	3	473	1	62892_1	10	Edge	None	None	0.607
k127_4934081_2	507	1625	1	62892_2	00	ATG	None	None	0.543
k127_4934081_3	1652	2119	1	62892_3	00	ATG	None	None	0.564
k127_4934081_4	2137	2604	1	62892_4	01	ATG	None	None	0.585
k127_4934083_1	2	733	1	62893_1	10	Edge	None	None	0.520
k127_4934083_2	702	1067	1	62893_2	01	GTG	AACAA	14bp	0.587
k127_4934162_1	232	762	1	62894_1	00	ATG	AGGAG	5-10bp	0.573
k127_4934162_2	759	953	1	62894_2	00	ATG	GGA/GAG/AGG	5-10bp	0.554
k127_4934162_3	1178	1534	-1	62894_3	00	GTG	AGGAGG	5-10bp	0.557
k127_4934191_1	3	758	1	62895_1	10	Edge	None	None	0.394
k127_4934191_2	1043	1213	1	62895_2	01	ATG	GGAGG	5-10bp	0.345
k127_4934272_1	3	971	-1	62896_1	10	ATG	TAAAA	4bp	0.480
k127_4934272_2	1068	1301	-1	62896_2	01	Edge	None	None	0.462
k127_4934274_1	57	953	-1	62897_1	00	ATG	GGA/GAG/AGG	5-10bp	0.477
k127_4934274_2	974	1471	-1	62897_2	01	Edge	None	None	0.474
k127_4934280_1	2	664	1	62898_1	10	Edge	None	None	0.276
k127_4934280_2	948	1217	1	62898_2	00	TTG	GGAG/GAGG	5-10bp	0.322
k127_4934280_3	1341	1526	1	62898_3	00	ATG	None	None	0.478
k127_4934344_1	5	298	-1	62899_1	00	TTG	GGAGG	5-10bp	0.415
k127_4934344_2	607	912	-1	62899_2	00	GTG	None	None	0.438
k127_4934344_3	982	1500	-1	62899_3	01	Edge	None	None	0.482
k127_4934357_1	3	674	1	62900_1	10	Edge	None	None	0.539
k127_4934357_2	710	1060	1	62900_2	00	ATG	None	None	0.311
k127_4934539_1	3	1139	1	62901_1	10	Edge	None	None	0.193
k127_4934724_1	2	175	1	62902_1	10	Edge	None	None	0.305
k127_4934724_2	216	1337	1	62902_2	00	ATG	AGGA/GGAG/GAGG	11-12bp	0.285
k127_4934724_3	1356	1796	1	62902_3	01	ATG	AGGA/GGAG/GAGG	11-12bp	0.365
k127_4934868_1	3	179	-1	62903_1	10	ATG	None	None	0.452
k127_4934868_2	176	739	-1	62903_2	00	ATG	TAAAAA	9bp	0.411
k127_4934868_3	916	1338	-1	62903_3	00	ATG	TAA	11bp	0.437
k127_4934868_4	1343	1639	-1	62903_4	01	Edge	None	None	0.377
k127_4934882_1	1	597	-1	62904_1	10	ATG	TAA	12bp	0.504
k127_4934882_2	594	1652	-1	62904_2	00	ATG	None	None	0.524
k127_4934882_3	1690	1914	-1	62904_3	00	ATG	TAA	14bp	0.413
k127_4935162_1	3	1154	-1	62905_1	11	Edge	None	None	0.567
k127_4935221_1	1	1983	1	62906_1	10	Edge	None	None	0.312
k127_4935221_2	2167	2463	-1	62906_2	00	GTG	None	None	0.387
k127_4935221_3	2575	6399	-1	62906_3	00	ATG	None	None	0.305
k127_4935221_4	6521	6745	1	62906_4	00	ATG	AGGAG	5-10bp	0.302
k127_4935221_5	6810	7910	-1	62906_5	01	Edge	None	None	0.315
k127_4935359_1	1	477	1	62907_1	10	Edge	None	None	0.314
k127_4935359_2	482	1048	1	62907_2	00	ATG	AGGA	5-10bp	0.330
k127_4935359_3	1050	1331	1	62907_3	00	ATG	GGA/GAG/AGG	5-10bp	0.330
k127_4935359_4	1394	1798	1	62907_4	00	ATG	None	None	0.304
k127_4935496_1	254	529	1	62908_1	00	ATG	GGAGG	5-10bp	0.272
k127_4935496_2	613	1194	1	62908_2	01	ATG	GGAG/GAGG	5-10bp	0.333
k127_4935640_1	1	1014	-1	62909_1	10	ATG	GGAG/GAGG	5-10bp	0.338
k127_4935640_2	1187	2518	-1	62909_2	01	Edge	None	None	0.378
k127_4935655_1	3	632	-1	62910_1	10	ATG	AGGAG	3-4bp	0.595
k127_4935655_2	790	1461	1	62910_2	00	ATG	AGGA	5-10bp	0.619
k127_4935655_3	1434	1505	1	62910_3	01	ATG	None	None	0.556
k127_4935667_1	115	1236	-1	62911_1	00	GTG	GGAG/GAGG	5-10bp	0.502
k127_4935667_2	1402	2292	-1	62911_2	00	ATG	GGA/GAG/AGG	5-10bp	0.511
k127_4935667_3	2303	2650	-1	62911_3	00	ATG	GGAG/GAGG	5-10bp	0.529
k127_4935673_1	1	318	-1	62912_1	10	ATG	None	None	0.613
k127_4935673_2	322	699	-1	62912_2	00	ATG	None	None	0.540
k127_4935673_3	1019	1327	1	62912_3	01	ATG	None	None	0.540
k127_4935699_1	572	1825	1	62913_1	00	ATG	None	None	0.637
k127_4935699_2	1906	2130	-1	62913_2	01	Edge	None	None	0.529
k127_4935810_1	2	109	-1	62914_1	10	ATG	None	None	0.500
k127_4935810_2	638	2998	1	62914_2	00	ATG	None	None	0.590
k127_4935810_3	3007	3813	-1	62914_3	00	ATG	None	None	0.594
k127_4935810_4	3970	4038	1	62914_4	01	ATG	None	None	0.565
k127_4935830_1	2	523	-1	62915_1	10	ATG	GGA/GAG/AGG	5-10bp	0.427
k127_4935830_2	520	918	-1	62915_2	00	ATG	AGGAG/GGAGG	11-12bp	0.441
k127_4935830_3	939	1469	-1	62915_3	01	Edge	None	None	0.433
k127_4935831_1	2	535	-1	62916_1	10	TTG	None	None	0.245
k127_4935831_2	821	1438	-1	62916_2	01	Edge	None	None	0.309
k127_4935869_1	1	978	1	62917_1	10	Edge	None	None	0.346
k127_4935869_2	981	1595	1	62917_2	00	ATG	GGA/GAG/AGG	5-10bp	0.317
k127_4935869_3	1604	1765	1	62917_3	01	ATG	GGA/GAG/AGG	5-10bp	0.302
k127_4936218_1	252	1286	1	62918_1	01	ATG	GGAG/GAGG	5-10bp	0.423
k127_4936306_1	2	295	-1	62919_1	10	ATG	AAAA	8bp	0.456
k127_4936306_2	354	1424	-1	62919_2	01	Edge	None	None	0.498
k127_4936345_1	2	1012	1	62920_1	11	Edge	None	None	0.298
k127_4936373_1	3	113	-1	62921_1	10	ATG	TAA	14bp	0.324
k127_4936373_2	207	2264	-1	62921_2	01	Edge	None	None	0.512
k127_4936535_1	2	997	-1	62922_1	10	ATG	None	None	0.670
k127_4936555_1	3	422	-1	62923_1	10	ATG	None	None	0.557
k127_4936555_2	476	1000	-1	62923_2	00	ATG	None	None	0.524
k127_4936555_3	984	1901	-1	62923_3	01	Edge	None	None	0.562
k127_4936636_1	1	123	-1	62924_1	10	ATG	AGGAG	5-10bp	0.260
k127_4936636_2	160	993	-1	62924_2	00	ATG	GGAGG	5-10bp	0.267
k127_4936636_3	994	1611	-1	62924_3	01	Edge	None	None	0.261
k127_4936709_1	1	411	1	62925_1	10	Edge	None	None	0.501
k127_4936709_2	996	1832	1	62925_2	01	ATG	None	None	0.606
k127_4936725_1	3	389	-1	62926_1	10	ATG	GGA/GAG/AGG	5-10bp	0.494
k127_4936725_2	451	2595	-1	62926_2	00	ATG	AGGAG	5-10bp	0.481
k127_4936725_3	2621	4150	-1	62926_3	00	ATG	GGAGG	5-10bp	0.471
k127_4936725_4	4217	5341	-1	62926_4	00	ATG	AGGAG	5-10bp	0.476
k127_4936725_5	5531	6604	1	62926_5	00	ATG	GGA/GAG/AGG	5-10bp	0.464
k127_4936725_6	6627	6947	-1	62926_6	00	ATG	GGAG/GAGG	5-10bp	0.470
k127_4936725_7	6940	8115	-1	62926_7	00	ATG	GGA/GAG/AGG	5-10bp	0.472
k127_4936725_8	8144	8587	1	62926_8	00	ATG	None	None	0.495
k127_4936725_9	8571	9092	1	62926_9	00	ATG	AGxAG	5-10bp	0.479
k127_4936725_10	9114	9977	-1	62926_10	00	ATG	GGAGG	5-10bp	0.472
k127_4936725_11	9958	10770	-1	62926_11	00	ATG	GGAG/GAGG	5-10bp	0.483
k127_4936725_12	10773	11336	-1	62926_12	00	ATG	None	None	0.482
k127_4936725_13	11352	11750	-1	62926_13	00	ATG	GGAGG	5-10bp	0.426
k127_4936725_14	11934	12854	1	62926_14	00	ATG	GGAGG	5-10bp	0.504
k127_4936725_15	12960	13679	1	62926_15	00	ATG	None	None	0.436
k127_4936725_16	13728	14387	-1	62926_16	00	ATG	GGAGG	5-10bp	0.417
k127_4936725_17	14387	15235	-1	62926_17	00	ATG	GGAG/GAGG	5-10bp	0.435
k127_4936725_18	15258	15632	-1	62926_18	00	ATG	GGAGG	5-10bp	0.496
k127_4936777_1	2	1195	-1	62927_1	11	Edge	None	None	0.472
k127_4936878_1	3	146	-1	62928_1	10	ATG	AAAA	11bp	0.375
k127_4936878_2	373	1071	-1	62928_2	01	Edge	None	None	0.349
k127_4936967_1	2	244	1	62929_1	10	Edge	None	None	0.436
k127_4936967_2	481	1002	-1	62929_2	01	Edge	None	None	0.404
k127_4937058_1	50	649	-1	62930_1	00	ATG	GGTG	7bp	0.643
k127_4937228_1	3	293	-1	62931_1	10	ATG	AAA	14bp	0.519
k127_4937228_2	290	673	-1	62931_2	00	ATG	None	None	0.466
k127_4937228_3	748	1047	1	62931_3	01	ATG	None	None	0.423
k127_4937299_1	50	1021	1	62932_1	00	ATG	AAGAA	8bp	0.450
k127_4937299_2	1022	1603	1	62932_2	00	ATG	AAAAA	10bp	0.466
k127_4937299_3	1634	2002	1	62932_3	00	ATG	TAAA	11bp	0.450
k127_4937299_4	2002	2544	1	62932_4	00	ATG	None	None	0.494
k127_4937299_5	2683	3246	1	62932_5	00	ATG	TAAA	11bp	0.470
k127_4937299_6	3249	3809	1	62932_6	00	ATG	TAA	10bp	0.476
k127_4937299_7	3813	4337	1	62932_7	00	ATG	AATAA	3bp	0.459
k127_4937299_8	4340	5809	1	62932_8	00	ATG	AACAA	7bp	0.480
k127_4937299_9	5839	7389	1	62932_9	00	ATG	AATAA	7bp	0.485
k127_4937299_10	7638	10214	1	62932_10	00	ATG	TAAA	12bp	0.463
k127_4937299_11	10230	10445	-1	62932_11	00	ATG	AAA	11bp	0.384
k127_4937299_12	10447	10683	-1	62932_12	00	ATG	AAA	11bp	0.468
k127_4937299_13	10670	10870	-1	62932_13	00	ATG	AAA	4bp	0.438
k127_4937299_14	10974	11348	-1	62932_14	00	ATG	None	None	0.459
k127_4937299_15	11394	11744	-1	62932_15	00	ATG	TAAA	11bp	0.419
k127_4937299_16	11793	12032	-1	62932_16	00	ATG	TAAAAA	9bp	0.412
k127_4937311_1	1	312	-1	62933_1	10	ATG	GGAG/GAGG	5-10bp	0.256
k127_4937311_2	461	565	1	62933_2	00	ATG	GGAG/GAGG	5-10bp	0.190
k127_4937311_3	701	1174	1	62933_3	00	ATG	AGGAG	5-10bp	0.378
k127_4937311_4	1253	1879	-1	62933_4	01	Edge	None	None	0.324
k127_4937321_1	2	1258	-1	62934_1	10	ATG	None	None	0.652
k127_4937321_2	1263	2078	-1	62934_2	00	ATG	None	None	0.607
k127_4937321_3	2080	2625	-1	62934_3	01	Edge	None	None	0.654
k127_4937372_1	1	525	1	62935_1	10	Edge	None	None	0.330
k127_4937372_2	638	1087	1	62935_2	00	ATG	AGGA	5-10bp	0.287
k127_4937372_3	1084	1665	1	62935_3	00	ATG	GGA/GAG/AGG	5-10bp	0.249
k127_4937372_4	1662	1964	1	62935_4	01	ATG	None	None	0.287
k127_4937407_1	1	507	-1	62936_1	10	ATG	None	None	0.613
k127_4937407_2	599	1480	-1	62936_2	01	Edge	None	None	0.624
k127_4937431_1	1	126	-1	62937_1	10	ATG	TAAA	12bp	0.476
k127_4937431_2	157	1851	-1	62937_2	00	ATG	AAA	12bp	0.504
k127_4937431_3	2270	3205	-1	62937_3	00	ATG	TAAAA	4bp	0.521
k127_4937431_4	3212	3760	-1	62937_4	00	ATG	AACAA	10bp	0.457
k127_4937431_5	3863	3967	-1	62937_5	01	Edge	None	None	0.533
k127_4937501_1	1	1068	-1	62938_1	11	Edge	None	None	0.479
k127_4937554_1	2	520	1	62939_1	10	Edge	None	None	0.412
k127_4937554_2	524	1366	1	62939_2	00	ATG	AATAA	3bp	0.391
k127_4937554_3	1379	1792	1	62939_3	01	ATG	TAA	12bp	0.360
k127_4937817_1	1	657	-1	62940_1	10	ATG	AGGA	5-10bp	0.344
k127_4937817_2	614	907	-1	62940_2	00	TTG	GGA/GAG/AGG	5-10bp	0.313
k127_4937817_3	891	2006	-1	62940_3	01	Edge	None	None	0.381
k127_4937989_1	3	284	1	62941_1	10	Edge	None	None	0.351
k127_4937989_2	358	1578	1	62941_2	00	ATG	GGAG/GAGG	5-10bp	0.331
k127_4938007_1	147	1412	1	62942_1	01	ATG	None	None	0.343
k127_4938156_1	209	817	-1	62943_1	00	ATG	None	None	0.322
k127_4938156_2	902	1891	1	62943_2	01	ATG	None	None	0.376
k127_4938161_1	3	1940	-1	62944_1	10	ATG	None	None	0.589
k127_4938161_2	1937	3406	-1	62944_2	00	ATG	None	None	0.595
k127_4938161_3	3887	5233	-1	62944_3	00	ATG	None	None	0.581
k127_4938161_4	5381	5746	-1	62944_4	00	ATG	None	None	0.421
k127_4938161_5	5908	6933	-1	62944_5	00	ATG	None	None	0.596
k127_4938161_6	7156	7368	1	62944_6	00	ATG	AGGAG	5-10bp	0.563
k127_4938161_7	7379	7801	-1	62944_7	00	ATG	None	None	0.487
k127_4938161_8	7798	8112	-1	62944_8	00	ATG	None	None	0.441
k127_4938161_9	8268	8426	-1	62944_9	01	Edge	None	None	0.579
k127_4938173_1	3	1082	-1	62945_1	10	ATG	AAAAA	12bp	0.470
k127_4938175_1	3	461	-1	62946_1	10	ATG	AATAA	7bp	0.325
k127_4938175_2	472	1710	-1	62946_2	00	ATG	AAA	12bp	0.462
k127_4938175_3	1733	2659	-1	62946_3	01	Edge	None	None	0.389
k127_4938360_1	1	1053	-1	62947_1	10	ATG	AGxAG	5-10bp	0.279
k127_4938360_2	1071	2264	-1	62947_2	00	ATG	None	None	0.281
k127_4938360_3	2605	3189	-1	62947_3	00	ATG	None	None	0.212
k127_4938360_4	3241	4632	-1	62947_4	01	Edge	None	None	0.293
k127_4938406_1	175	360	-1	62948_1	00	TTG	None	None	0.161
k127_4938406_2	982	1089	1	62948_2	01	ATG	GGA/GAG/AGG	5-10bp	0.250
k127_4938421_1	1	66	-1	62949_1	10	ATG	AAGAA	15bp	0.470
k127_4938421_2	745	1026	1	62949_2	01	ATG	None	None	0.496
k127_4938438_1	3	182	1	62950_1	10	Edge	None	None	0.406
k127_4938438_2	206	1009	1	62950_2	00	ATG	AATAA	10bp	0.371
k127_4938466_1	1	894	1	62951_1	10	Edge	None	None	0.562
k127_4938466_2	914	2368	1	62951_2	01	ATG	None	None	0.551
k127_4938585_1	3	725	1	62952_1	10	Edge	None	None	0.245
k127_4938585_2	820	1497	1	62952_2	00	ATG	GGAG/GAGG	5-10bp	0.263
k127_4938585_3	1535	2062	1	62952_3	01	ATG	GGA/GAG/AGG	5-10bp	0.197
k127_4938697_1	2	1201	1	62953_1	11	Edge	None	None	0.667
k127_4938752_1	3	341	1	62954_1	10	Edge	None	None	0.454
k127_4938752_2	362	457	1	62954_2	00	ATG	AGGAGG	5-10bp	0.396
k127_4938752_3	551	979	-1	62954_3	00	TTG	GGAG/GAGG	5-10bp	0.457
k127_4938752_4	1987	2373	1	62954_4	00	ATG	None	None	0.473
k127_4938752_5	2387	2626	1	62954_5	01	ATG	AGGAGG	5-10bp	0.392
k127_4939127_1	3	671	1	62955_1	10	Edge	None	None	0.167
k127_4939127_2	765	1364	1	62955_2	01	ATG	None	None	0.150
k127_4939162_1	71	1240	1	62956_1	01	ATG	GGAG/GAGG	5-10bp	0.354
k127_4939214_1	3	1700	-1	62957_1	10	ATG	None	None	0.175
k127_4939214_2	1682	2197	-1	62957_2	01	Edge	None	None	0.231
k127_4939223_1	325	915	1	62958_1	00	GTG	GGAGG	5-10bp	0.464
k127_4939223_2	1112	1225	1	62958_2	01	ATG	GGAGG	5-10bp	0.500
k127_4939354_1	3	236	-1	62959_1	10	ATG	TAA	12bp	0.308
k127_4939354_2	468	842	-1	62959_2	00	ATG	TAA	7bp	0.304
k127_4939354_3	983	1393	-1	62959_3	00	ATG	TAA	12bp	0.302
k127_4939603_1	3	818	-1	62960_1	10	ATG	None	None	0.375
k127_4939603_2	820	1026	-1	62960_2	01	Edge	None	None	0.415
k127_4939618_1	3	1016	1	62961_1	10	Edge	None	None	0.462
k127_4939618_2	1329	1865	1	62961_2	01	ATG	AGGAG(G)/GGAGG	13-15bp	0.484
k127_4939689_1	1	756	1	62962_1	10	Edge	None	None	0.386
k127_4939689_2	867	1142	1	62962_2	00	ATG	AGGAGG	5-10bp	0.355
k127_4939689_3	1120	1263	1	62962_3	01	ATG	GGA/GAG/AGG	5-10bp	0.396
k127_4939702_1	1	375	1	62963_1	10	Edge	None	None	0.344
k127_4939702_2	384	1226	1	62963_2	00	ATG	None	None	0.333
k127_4939702_3	1229	1654	1	62963_3	01	ATG	AGGA	5-10bp	0.317
k127_4939779_1	1	342	-1	62964_1	10	ATG	GGAG/GAGG	5-10bp	0.313
k127_4939779_2	395	1489	-1	62964_2	01	Edge	None	None	0.269
k127_4939892_1	1	1596	1	62965_1	10	Edge	None	None	0.198
k127_4940043_1	1	873	-1	62966_1	10	ATG	AGGA	5-10bp	0.310
k127_4940043_2	931	1668	-1	62966_2	00	ATG	AGGAG	5-10bp	0.272
k127_4940043_3	1725	2165	-1	62966_3	00	ATG	AGGA	5-10bp	0.281
k127_4940106_1	3	752	1	62967_1	10	Edge	None	None	0.419
k127_4940106_2	865	1071	1	62967_2	01	ATG	AAA	11bp	0.469
k127_4940110_1	3	623	-1	62968_1	10	ATG	TAA	11bp	0.390
k127_4940110_2	648	1133	-1	62968_2	01	Edge	None	None	0.374
k127_4940170_1	3	611	1	62969_1	10	Edge	None	None	0.581
k127_4940170_2	721	1020	1	62969_2	00	ATG	GGAG/GAGG	5-10bp	0.543
k127_4940187_1	1	1077	1	62970_1	11	Edge	None	None	0.257
k127_4940247_1	2	757	1	62971_1	10	Edge	None	None	0.525
k127_4940247_2	781	1407	1	62971_2	01	ATG	AGGA	5-10bp	0.557
k127_4940324_1	2	262	-1	62972_1	10	ATG	AGGA	5-10bp	0.540
k127_4940324_2	288	1049	-1	62972_2	01	Edge	None	None	0.551
k127_4940353_1	2	1255	-1	62973_1	10	ATG	None	None	0.617
k127_4940353_2	1321	1644	-1	62973_2	00	ATG	None	None	0.556
k127_4940353_3	1613	1981	-1	62973_3	00	ATG	None	None	0.425
k127_4940353_4	2203	3489	-1	62973_4	01	Edge	None	None	0.653
k127_4940412_1	222	845	-1	62974_1	00	ATG	AAAA	11bp	0.506
k127_4940412_2	873	1055	-1	62974_2	01	Edge	None	None	0.475
k127_4940530_1	42	1079	1	62975_1	00	ATG	AGGAG	5-10bp	0.551
k127_4940536_1	3	1151	1	62976_1	10	Edge	None	None	0.263
k127_4940536_2	1163	1246	1	62976_2	01	ATG	GGAGG	5-10bp	0.238
k127_4940571_1	2	385	1	62977_1	10	Edge	None	None	0.529
k127_4940571_2	401	1003	-1	62977_2	01	Edge	None	None	0.486
k127_4940652_1	3	119	1	62978_1	10	Edge	None	None	0.530
k127_4940652_2	196	1254	1	62978_2	01	ATG	TAA	11bp	0.446
k127_4940658_1	1	471	1	62979_1	10	Edge	None	None	0.355
k127_4940658_2	626	1135	1	62979_2	01	ATG	TAA	12bp	0.351
k127_4940680_1	1	165	-1	62980_1	10	ATG	AAA	12bp	0.497
k127_4940680_2	210	1514	-1	62980_2	00	ATG	TAAA	11bp	0.417
k127_4940680_3	1675	2523	-1	62980_3	00	ATG	TAA	8bp	0.418
k127_4940680_4	2570	3148	-1	62980_4	00	ATG	TAA	13bp	0.415
k127_4940680_5	3187	3558	-1	62980_5	01	Edge	None	None	0.441
k127_4940716_1	1	594	1	62981_1	10	Edge	None	None	0.444
k127_4940716_2	656	1396	-1	62981_2	01	Edge	None	None	0.416
k127_4940766_1	1	1086	1	62982_1	10	Edge	None	None	0.606
k127_4940766_2	1083	1706	1	62982_2	00	ATG	None	None	0.583
k127_4940766_3	1703	2383	1	62982_3	00	ATG	None	None	0.568
k127_4940766_4	2370	3065	1	62982_4	00	ATG	None	None	0.575
k127_4940766_5	3242	4633	-1	62982_5	01	Edge	None	None	0.471
k127_4940816_1	2	577	1	62983_1	10	Edge	None	None	0.448
k127_4940816_2	662	1345	1	62983_2	00	ATG	TAAA	11bp	0.427
k127_4940816_3	1345	1884	1	62983_3	00	ATG	TAA	12bp	0.422
k127_4940816_4	1886	2578	1	62983_4	01	ATG	TAAA	11bp	0.430
k127_4940943_1	1	855	1	62984_1	10	Edge	None	None	0.327
k127_4940943_2	855	1136	1	62984_2	01	ATG	GGAG/GAGG	5-10bp	0.316
k127_4940957_1	1	96	1	62985_1	10	Edge	None	None	0.365
k127_4940957_2	181	492	1	62985_2	00	ATG	TAA	4bp	0.426
k127_4940957_3	604	2139	1	62985_3	00	ATG	TAA	3bp	0.413
k127_4940957_4	2283	2987	1	62985_4	00	ATG	AAAA	4bp	0.311
k127_4940957_5	2984	5044	1	62985_5	00	ATG	None	None	0.358
k127_4940957_6	5056	5163	1	62985_6	00	ATG	TAA	11bp	0.389
k127_4940957_7	5172	5285	1	62985_7	00	ATG	AATAA	8bp	0.246
k127_4940957_8	5297	6280	1	62985_8	00	ATG	TAA	11bp	0.362
k127_4940957_9	6656	7087	1	62985_9	00	ATG	None	None	0.410
k127_4940959_1	2	196	1	62986_1	10	Edge	None	None	0.538
k127_4940959_2	240	1103	-1	62986_2	01	Edge	None	None	0.549
k127_4940987_1	1	858	-1	62987_1	10	ATG	None	None	0.420
k127_4940987_2	988	1284	1	62987_2	01	ATG	AAAA	3bp	0.431
k127_4940989_1	2	1114	-1	62988_1	11	Edge	None	None	0.243
k127_4941101_1	129	245	1	62989_1	00	ATG	None	None	0.496
k127_4941101_2	272	475	1	62989_2	00	ATG	None	None	0.402
k127_4941101_3	478	1080	1	62989_3	00	ATG	None	None	0.489
k127_4941101_4	1083	1154	1	62989_4	01	ATG	None	None	0.472
k127_4941120_1	391	603	-1	62990_1	00	TTG	None	None	0.178
k127_4941120_2	584	715	-1	62990_2	00	ATG	AGGA/GGAG/GAGG	11-12bp	0.242
k127_4941120_3	1092	1322	-1	62990_3	00	ATG	None	None	0.165
k127_4941120_4	1322	1651	-1	62990_4	00	ATG	None	None	0.158
k127_4941208_1	3	722	1	62991_1	10	Edge	None	None	0.385
k127_4941208_2	732	4598	1	62991_2	00	ATG	None	None	0.381
k127_4941208_3	4599	5138	1	62991_3	00	ATG	TAA	10bp	0.422
k127_4941253_1	2	472	-1	62993_1	10	ATG	AGGAG	5-10bp	0.550
k127_4941253_2	797	1483	-1	62993_2	00	ATG	AGGAGG	5-10bp	0.425
k127_4941253_3	1590	2414	-1	62993_3	00	ATG	GGAGG	5-10bp	0.453
k127_4941253_4	2438	2833	-1	62993_4	00	TTG	GGA/GAG/AGG	5-10bp	0.460
k127_4941253_5	3117	3296	-1	62993_5	01	Edge	None	None	0.544
k127_4941275_1	60	350	-1	62994_1	00	ATG	GGAG/GAGG	5-10bp	0.271
k127_4941275_2	483	965	-1	62994_2	00	ATG	AGGAG	5-10bp	0.236
k127_4941275_3	1000	1935	-1	62994_3	00	ATG	GGA/GAG/AGG	5-10bp	0.279
k127_4941275_4	2419	2844	-1	62994_4	00	ATG	AGGAG	5-10bp	0.319
k127_4941440_1	3	1085	-1	62995_1	10	ATG	GGAG/GAGG	5-10bp	0.295
k127_4941440_2	1078	1839	-1	62995_2	00	GTG	None	None	0.291
k127_4941440_3	1836	2831	-1	62995_3	00	ATG	GGAG/GAGG	5-10bp	0.336
k127_4941440_4	2837	3952	-1	62995_4	00	ATG	AGGA	5-10bp	0.348
k127_4941440_5	3962	4519	-1	62995_5	01	Edge	None	None	0.360
k127_4941455_1	3	167	1	62996_1	10	Edge	None	None	0.491
k127_4941455_2	439	1863	-1	62996_2	00	ATG	TAAA	11bp	0.425
k127_4941455_3	2135	2212	1	62996_3	01	ATG	TAAAAA	9bp	0.372
k127_4941664_1	3	380	1	62997_1	10	Edge	None	None	0.233
k127_4941664_2	539	985	-1	62997_2	00	TTG	TAA	4bp	0.181
k127_4941686_1	1	1560	1	62998_1	11	Edge	None	None	0.356
k127_4941756_1	2	1909	-1	62999_1	11	Edge	None	None	0.530
k127_4941895_1	1	195	1	63000_1	10	Edge	None	None	0.538
k127_4941895_2	376	1539	1	63000_2	00	ATG	TAAA	8bp	0.506
k127_4941895_3	1707	2057	1	63000_3	01	ATG	AACAA	5bp	0.487
k127_4942073_1	3	1358	-1	63001_1	11	Edge	None	None	0.198
k127_4942075_1	2	457	-1	63002_1	10	ATG	None	None	0.513
k127_4942075_2	474	1232	-1	63002_2	01	Edge	None	None	0.524
k127_4942193_1	208	1023	1	63003_1	01	ATG	GGAGG	3-4bp	0.475
k127_4942419_1	88	492	1	63004_1	00	ATG	AGxAGG/AGGxGG	3-4bp	0.479
k127_4942419_2	489	1586	1	63004_2	00	ATG	AGxAGG/AGGxGG	5-10bp	0.524
k127_4942419_3	1719	2198	1	63004_3	01	TTG	GGAG/GAGG	5-10bp	0.508
k127_4942599_1	3	68	-1	63005_1	10	ATG	None	None	0.212
k127_4942599_2	92	673	-1	63005_2	00	ATG	None	None	0.223
k127_4942599_3	794	1801	1	63005_3	00	ATG	None	None	0.268
k127_4942599_4	1840	2889	1	63005_4	01	ATG	None	None	0.288
k127_4942601_1	114	890	1	63006_1	00	ATG	None	None	0.562
k127_4942601_2	1038	2048	1	63006_2	00	ATG	None	None	0.575
k127_4942601_3	2079	3269	1	63006_3	00	ATG	None	None	0.562
k127_4942601_4	3442	4875	1	63006_4	00	ATG	AGxAG	5-10bp	0.588
k127_4942601_5	4918	6261	1	63006_5	00	ATG	None	None	0.581
k127_4942601_6	6254	7111	-1	63006_6	00	ATG	None	None	0.597
k127_4942601_7	7202	7855	1	63006_7	01	ATG	None	None	0.580
k127_4942662_1	1	594	1	63007_1	10	Edge	None	None	0.433
k127_4942662_2	610	1572	1	63007_2	00	GTG	GGA/GAG/AGG	5-10bp	0.405
k127_4942662_3	1627	1866	1	63007_3	00	ATG	AGGAG	5-10bp	0.358
k127_4942662_4	1879	2265	1	63007_4	01	ATG	AGGA	5-10bp	0.401
k127_4942779_1	135	485	-1	63008_1	00	ATG	None	None	0.319
k127_4942779_2	490	1356	-1	63008_2	00	ATG	AGGA	5-10bp	0.319
k127_4942779_3	1437	1958	-1	63008_3	00	ATG	None	None	0.385
k127_4942779_4	2062	2574	-1	63008_4	01	Edge	None	None	0.269
k127_4943127_1	1	171	-1	63009_1	10	ATG	TAA	13bp	0.515
k127_4943127_2	360	1334	1	63009_2	00	ATG	TAAAAA	6bp	0.455
k127_4943127_3	1339	2103	1	63009_3	00	GTG	AATAA	4bp	0.508
k127_4943127_4	2100	2630	1	63009_4	01	ATG	TAGAA	14bp	0.557
k127_4943248_1	3	1034	-1	63010_1	10	ATG	AGGAG	5-10bp	0.360
k127_4943323_1	3	545	1	63011_1	10	Edge	None	None	0.422
k127_4943323_2	627	803	-1	63011_2	00	ATG	None	None	0.401
k127_4943323_3	1005	1334	1	63011_3	01	ATG	None	None	0.436
k127_4943390_1	1	711	-1	63012_1	10	ATG	AGxAGG/AGGxGG	5-10bp	0.294
k127_4943390_2	729	1388	-1	63012_2	01	Edge	None	None	0.300
k127_4943415_1	1	1206	-1	63013_1	10	ATG	GGAGG	5-10bp	0.595
k127_4943463_1	3	605	1	63014_1	10	Edge	None	None	0.539
k127_4943463_2	757	2043	1	63014_2	01	ATG	None	None	0.544
k127_4943595_1	1	990	1	63015_1	10	Edge	None	None	0.428
k127_4943595_2	997	1401	1	63015_2	01	ATG	AATAA	6bp	0.457
k127_4943597_1	70	1095	-1	63016_1	01	Edge	None	None	0.205
k127_4943702_1	1	879	-1	63017_1	10	ATG	AGGA	5-10bp	0.588
k127_4943702_2	1168	2172	-1	63017_2	00	GTG	4Base/6BMM	13-15bp	0.588
k127_4943702_3	2538	3704	1	63017_3	00	ATG	4Base/6BMM	13-15bp	0.489
k127_4943702_4	3723	4982	1	63017_4	01	ATG	AGGAG	5-10bp	0.494
k127_4943786_1	2	442	-1	63018_1	10	ATG	AGGAG	5-10bp	0.544
k127_4943786_2	621	767	1	63018_2	00	ATG	GGAGG	5-10bp	0.517
k127_4943786_3	858	2237	1	63018_3	00	ATG	AGGAG	5-10bp	0.533
k127_4943786_4	2360	2458	1	63018_4	01	ATG	AGGAGG	5-10bp	0.606
k127_4943903_1	1	1476	1	63019_1	11	Edge	None	None	0.694
k127_4944052_1	1	1410	1	63020_1	10	Edge	None	None	0.204
k127_4944052_2	1407	1739	1	63020_2	00	ATG	None	None	0.186
k127_4944071_1	3	1226	-1	63021_1	10	ATG	GGxGG	5-10bp	0.441
k127_4944071_2	1511	1675	-1	63021_2	01	Edge	None	None	0.467
k127_4944153_1	1	318	1	63022_1	10	Edge	None	None	0.619
k127_4944153_2	357	716	-1	63022_2	00	ATG	None	None	0.497
k127_4944153_3	922	1335	1	63022_3	01	ATG	AGGA	5-10bp	0.551
k127_4944168_1	2	949	1	63023_1	10	Edge	None	None	0.513
k127_4944168_2	946	1974	1	63023_2	01	ATG	AGGAG	5-10bp	0.511
k127_4944231_1	1	288	-1	63024_1	10	TTG	AGGAG	5-10bp	0.483
k127_4944231_2	362	1432	-1	63024_2	01	Edge	None	None	0.458
k127_4944240_1	3	791	-1	63025_1	10	ATG	None	None	0.569
k127_4944240_2	1135	1362	1	63025_2	01	ATG	None	None	0.522
k127_4944272_1	3	1355	-1	63026_1	10	ATG	AATAA	10bp	0.379
k127_4944272_2	1366	1449	-1	63026_2	01	Edge	None	None	0.429
k127_4944326_1	505	807	1	63027_1	00	ATG	None	None	0.287
k127_4944326_2	881	1567	-1	63027_2	00	ATG	AGGA	5-10bp	0.316
k127_4944326_3	1770	3095	-1	63027_3	01	Edge	None	None	0.302
k127_4944392_1	2	151	-1	63028_1	10	ATG	GGAGG	3-4bp	0.433
k127_4944392_2	164	775	-1	63028_2	00	ATG	GGA/GAG/AGG	5-10bp	0.404
k127_4944392_3	800	1177	-1	63028_3	00	ATG	GGA/GAG/AGG	5-10bp	0.365
k127_4944392_4	1231	1545	-1	63028_4	01	Edge	None	None	0.429
k127_4944443_1	225	1166	-1	63029_1	01	Edge	None	None	0.254
k127_4944457_1	1	1035	-1	63030_1	11	Edge	None	None	0.689
k127_4944530_1	3	1559	1	63031_1	10	Edge	None	None	0.557
k127_4944530_2	1561	2121	1	63031_2	00	ATG	None	None	0.553
k127_4944530_3	2212	4383	1	63031_3	01	ATG	None	None	0.483
k127_4944564_1	1	453	1	63032_1	10	Edge	None	None	0.669
k127_4944564_2	514	1545	1	63032_2	00	ATG	None	None	0.578
k127_4944564_3	1542	2531	1	63032_3	00	ATG	None	None	0.536
k127_4944564_4	2528	4123	1	63032_4	00	ATG	None	None	0.521
k127_4944564_5	4185	4679	1	63032_5	00	ATG	None	None	0.489
k127_4944564_6	4978	5208	1	63032_6	00	ATG	None	None	0.463
k127_4944564_7	5220	6464	1	63032_7	00	ATG	None	None	0.533
k127_4944564_8	6499	7359	-1	63032_8	00	ATG	None	None	0.539
k127_4944564_9	7389	7550	1	63032_9	01	ATG	None	None	0.562
k127_4944570_1	3	584	-1	63033_1	10	ATG	None	None	0.442
k127_4944570_2	586	1008	-1	63033_2	01	Edge	None	None	0.478
k127_4944578_1	1	1137	1	63034_1	11	Edge	None	None	0.442
k127_4944699_1	2	271	1	63035_1	10	Edge	None	None	0.348
k127_4944699_2	294	932	1	63035_2	00	ATG	GGA/GAG/AGG	5-10bp	0.365
k127_4944699_3	1010	1420	1	63035_3	01	ATG	AGGAG	5-10bp	0.375
k127_4944748_1	1	618	1	63036_1	10	Edge	None	None	0.419
k127_4944748_2	620	841	1	63036_2	00	ATG	AGGAG	5-10bp	0.356
k127_4944815_1	2	109	-1	63037_1	10	ATG	TAA	4bp	0.324
k127_4944815_2	503	1570	-1	63037_2	01	Edge	None	None	0.486
k127_4944853_1	2	814	1	63038_1	10	Edge	None	None	0.529
k127_4944853_2	836	1540	1	63038_2	01	ATG	None	None	0.505
k127_4944903_1	102	1394	1	63039_1	01	ATG	AGxAG	3-4bp	0.183
k127_4944975_1	1	261	1	63040_1	10	Edge	None	None	0.464
k127_4944975_2	512	1279	1	63040_2	01	ATG	GGAG/GAGG	5-10bp	0.329
k127_4945052_1	1	858	-1	63041_1	10	ATG	GGAGG	5-10bp	0.647
k127_4945052_2	1058	2299	1	63041_2	00	ATG	GGAGG	5-10bp	0.647
k127_4945052_3	2327	2575	1	63041_3	01	ATG	AGGAG	5-10bp	0.578
k127_4945301_1	2	1003	-1	63042_1	10	ATG	None	None	0.175
k127_4945301_2	1038	2069	-1	63042_2	01	Edge	None	None	0.172
k127_4945556_1	3	1382	-1	63043_1	11	Edge	None	None	0.562
k127_4945588_1	2	574	-1	63044_1	10	ATG	AGxAGG/AGGxGG	5-10bp	0.445
k127_4945588_2	592	810	-1	63044_2	00	ATG	AGGAG	5-10bp	0.416
k127_4945588_3	1366	1473	1	63044_3	01	ATG	AGGA	5-10bp	0.463
k127_4945868_1	151	813	1	63045_1	00	ATG	GGAG/GAGG	5-10bp	0.356
k127_4945868_2	831	1379	1	63045_2	00	GTG	GGAGG	5-10bp	0.399
k127_4945886_1	1	1860	-1	63046_1	10	ATG	None	None	0.287
k127_4945886_2	2087	5659	-1	63046_2	01	Edge	None	None	0.334
k127_4945929_1	1	1185	1	63047_1	11	Edge	None	None	0.192
k127_4946038_1	3	698	1	63048_1	10	Edge	None	None	0.500
k127_4946038_2	701	1201	-1	63048_2	00	ATG	AATAA	5bp	0.507
k127_4946159_1	284	802	1	63049_1	00	ATG	None	None	0.582
k127_4946159_2	830	1402	1	63049_2	01	ATG	None	None	0.593
k127_4946252_1	3	77	-1	63050_1	10	ATG	GGA/GAG/AGG	5-10bp	0.267
k127_4946252_2	114	263	-1	63050_2	00	ATG	AGGAG	5-10bp	0.247
k127_4946252_3	394	1011	1	63050_3	00	ATG	AGGAG	5-10bp	0.286
k127_4946252_4	1038	1115	-1	63050_4	01	Edge	None	None	0.321
k127_4946270_1	96	803	1	63051_1	00	ATG	TAAA	11bp	0.470
k127_4946270_2	838	1236	1	63051_2	01	ATG	TAA	3bp	0.506
k127_4946298_1	3	653	1	63052_1	10	Edge	None	None	0.484
k127_4946298_2	885	2924	1	63052_2	00	ATG	GGAG/GAGG	5-10bp	0.507
k127_4946298_3	2968	3303	1	63052_3	00	ATG	GGAGG	5-10bp	0.503
k127_4946298_4	3305	3916	1	63052_4	00	ATG	None	None	0.510
k127_4946298_5	3926	4186	1	63052_5	00	ATG	GGAG/GAGG	5-10bp	0.471
k127_4946298_6	4186	4695	1	63052_6	00	ATG	AGGAGG	5-10bp	0.455
k127_4946298_7	4692	5978	1	63052_7	00	ATG	GGA/GAG/AGG	5-10bp	0.452
k127_4946298_8	6072	6374	1	63052_8	00	ATG	GGA/GAG/AGG	5-10bp	0.469
k127_4946298_9	6439	6699	-1	63052_9	00	ATG	GGAG/GAGG	5-10bp	0.490
k127_4946298_10	7016	7858	1	63052_10	00	ATG	AGGAGG	5-10bp	0.479
k127_4946298_11	7940	9319	1	63052_11	00	ATG	GGA/GAG/AGG	5-10bp	0.503
k127_4946298_12	9376	9522	1	63052_12	00	ATG	AGGAGG	5-10bp	0.524
k127_4946298_13	9660	10976	1	63052_13	00	ATG	GGA/GAG/AGG	5-10bp	0.493
k127_4946298_14	10976	11506	1	63052_14	00	ATG	GGAGG	5-10bp	0.467
k127_4946298_15	11491	12312	-1	63052_15	00	ATG	None	None	0.461
k127_4946298_16	12353	14284	-1	63052_16	00	ATG	GGAGG	5-10bp	0.476
k127_4946298_17	14277	16019	-1	63052_17	00	GTG	AGGAGG	5-10bp	0.474
k127_4946298_18	16016	16465	-1	63052_18	00	ATG	GGA/GAG/AGG	5-10bp	0.484
k127_4946298_19	16561	18033	-1	63052_19	00	ATG	GGAGG	5-10bp	0.479
k127_4946298_20	18120	19682	1	63052_20	00	ATG	AGGAGG	5-10bp	0.489
k127_4946298_21	19750	22359	-1	63052_21	00	GTG	GGAGG	5-10bp	0.490
k127_4946298_22	22395	23633	-1	63052_22	00	ATG	GGAGG	5-10bp	0.466
k127_4946298_23	23648	25384	-1	63052_23	00	ATG	GGAGG	5-10bp	0.491
k127_4946298_24	25400	26455	-1	63052_24	00	ATG	GGAGG	5-10bp	0.457
k127_4946298_25	26459	27604	-1	63052_25	00	ATG	GGA/GAG/AGG	5-10bp	0.467
k127_4946298_26	27772	29187	-1	63052_26	00	ATG	GGAG/GAGG	5-10bp	0.461
k127_4946298_27	29277	30257	1	63052_27	00	ATG	GGAGG	5-10bp	0.524
k127_4946298_28	30672	31361	1	63052_28	00	ATG	GGA/GAG/AGG	5-10bp	0.384
k127_4946298_29	31780	32319	1	63052_29	01	ATG	GGAG/GAGG	5-10bp	0.485
k127_4946322_1	274	1068	-1	63053_1	00	ATG	None	None	0.374
k127_4946322_2	1089	1793	-1	63053_2	01	Edge	None	None	0.384
k127_4946550_1	3	1232	1	63054_1	10	Edge	None	None	0.407
k127_4946550_2	1306	2043	1	63054_2	01	ATG	None	None	0.378
k127_4946669_1	2	124	-1	63055_1	10	ATG	None	None	0.260
k127_4946669_2	142	786	-1	63055_2	00	ATG	GGAG/GAGG	5-10bp	0.299
k127_4946669_3	789	1394	-1	63055_3	00	ATG	None	None	0.320
k127_4946669_4	1399	1587	-1	63055_4	00	ATG	None	None	0.323
k127_4946669_5	1587	1838	-1	63055_5	00	ATG	None	None	0.290
k127_4946669_6	1855	2097	-1	63055_6	00	ATG	GGA/GAG/AGG	11-12bp	0.206
k127_4946669_7	2124	2519	-1	63055_7	00	ATG	None	None	0.331
k127_4946669_8	2522	2656	-1	63055_8	00	ATG	None	None	0.126
k127_4946669_9	2738	4348	-1	63055_9	01	Edge	None	None	0.273
k127_4946881_1	2	679	-1	63056_1	10	ATG	TAA	12bp	0.288
k127_4946881_2	717	1103	-1	63056_2	01	Edge	None	None	0.274
k127_4946912_1	1	264	1	63057_1	10	Edge	None	None	0.220
k127_4946912_2	261	1397	1	63057_2	00	ATG	None	None	0.251
k127_4946912_3	1521	1598	1	63057_3	01	ATG	AGGAG	5-10bp	0.256
k127_4946940_1	1	396	-1	63058_1	10	ATG	AAA	14bp	0.510
k127_4946940_2	501	1475	1	63058_2	01	ATG	None	None	0.478
k127_4946963_1	11	940	1	63059_1	00	ATG	AGGA	5-10bp	0.586
k127_4946963_2	942	1646	1	63059_2	00	ATG	GGAG/GAGG	5-10bp	0.559
k127_4946963_3	1658	2938	1	63059_3	00	ATG	AGGAGG	5-10bp	0.557
k127_4946991_1	2	1159	-1	63060_1	11	Edge	None	None	0.519
k127_4947056_1	2	394	1	63061_1	10	Edge	None	None	0.659
k127_4947056_2	394	1029	1	63061_2	00	ATG	None	None	0.656
k127_4947056_3	1059	1439	1	63061_3	01	ATG	AGxAG	5-10bp	0.601
k127_4947248_1	2	793	1	63062_1	10	Edge	None	None	0.370
k127_4947248_2	794	1831	1	63062_2	00	ATG	AGGA/GGAG/GAGG	11-12bp	0.380
k127_4947774_1	3	350	-1	63063_1	10	ATG	AGGAGG	5-10bp	0.486
k127_4947774_2	777	1853	-1	63063_2	01	Edge	None	None	0.464
k127_4947795_1	3	497	-1	63064_1	10	ATG	AGGA	5-10bp	0.515
k127_4947795_2	733	1161	1	63064_2	01	ATG	GGA/GAG/AGG	5-10bp	0.497
k127_4947896_1	60	548	-1	63065_1	00	ATG	TAA	11bp	0.431
k127_4947896_2	786	1070	1	63065_2	00	ATG	TAA	13bp	0.446
k127_4947896_3	1072	1260	1	63065_3	01	ATG	TAAAAA	9bp	0.455
k127_4947906_1	1	234	1	63066_1	10	Edge	None	None	0.504
k127_4947906_2	240	713	1	63066_2	00	ATG	AGGA	5-10bp	0.464
k127_4947906_3	731	1027	-1	63066_3	01	Edge	None	None	0.468
k127_4947917_1	105	1091	-1	63067_1	00	ATG	GGA/GAG/AGG	5-10bp	0.255
k127_4947926_1	2	109	1	63068_1	10	Edge	None	None	0.583
k127_4947926_2	209	820	1	63068_2	00	ATG	None	None	0.510
k127_4947926_3	823	1098	1	63068_3	01	ATG	None	None	0.496
k127_4947933_1	1	72	1	63069_1	10	Edge	None	None	0.514
k127_4947933_2	187	1389	1	63069_2	00	ATG	None	None	0.574
k127_4947943_1	168	746	-1	63070_1	00	ATG	AATAA	3bp	0.513
k127_4947943_2	750	1208	-1	63070_2	01	Edge	None	None	0.523
k127_4948043_1	2	1063	-1	63071_1	11	Edge	None	None	0.556
k127_4948056_1	3	1181	1	63072_1	11	Edge	None	None	0.293
k127_4948072_1	1	1014	1	63073_1	10	Edge	None	None	0.570
k127_4948072_2	1065	1784	1	63073_2	00	ATG	AGGA	5-10bp	0.526
k127_4948072_3	1774	2652	-1	63073_3	00	ATG	None	None	0.559
k127_4948072_4	2756	5176	1	63073_4	00	GTG	GGAGG	5-10bp	0.507
k127_4948072_5	5215	5382	1	63073_5	01	ATG	GGA/GAG/AGG	5-10bp	0.429
k127_4948073_1	1	174	1	63074_1	10	Edge	None	None	0.328
k127_4948073_2	181	837	1	63074_2	00	ATG	TAAAAA	3bp	0.381
k127_4948073_3	851	1156	1	63074_3	01	ATG	TAAA	12bp	0.477
k127_4948219_1	2	259	1	63075_1	10	Edge	None	None	0.535
k127_4948219_2	271	1140	1	63075_2	00	ATG	TAAAAA	8bp	0.498
k127_4948219_3	1130	2380	1	63075_3	00	GTG	AAGAA	13bp	0.480
k127_4948219_4	2425	3471	1	63075_4	00	ATG	AACAA	5bp	0.486
k127_4948219_5	3519	4901	1	63075_5	00	ATG	TAAA	14bp	0.500
k127_4948219_6	4929	5699	1	63075_6	00	ATG	TAAAAA	7bp	0.506
k127_4948219_7	5729	6043	1	63075_7	01	GTG	TAA	3bp	0.479
k127_4948327_1	3	638	-1	63076_1	10	ATG	AGGA	5-10bp	0.329
k127_4948327_2	713	1723	-1	63076_2	00	ATG	None	None	0.233
k127_4948327_3	1732	1896	-1	63076_3	01	Edge	None	None	0.212
k127_4948387_1	63	284	1	63077_1	00	ATG	None	None	0.270
k127_4948387_2	539	730	1	63077_2	00	ATG	AGGAG	5-10bp	0.229
k127_4948387_3	823	1116	1	63077_3	00	GTG	None	None	0.303
k127_4948387_4	1064	1801	1	63077_4	00	ATG	None	None	0.289
k127_4948387_5	1808	1984	1	63077_5	00	ATG	AGGAG	5-10bp	0.215
k127_4948387_6	1968	2852	1	63077_6	00	ATG	AGGAG	5-10bp	0.281
k127_4948387_7	2950	3564	1	63077_7	00	TTG	None	None	0.343
k127_4948387_8	3591	5495	-1	63077_8	00	ATG	GGAG/GAGG	5-10bp	0.238
k127_4948403_1	3	911	1	63078_1	10	Edge	None	None	0.425
k127_4948403_2	959	1660	1	63078_2	01	GTG	None	None	0.415
k127_4948467_1	3	446	1	63079_1	10	Edge	None	None	0.511
k127_4948467_2	589	1200	-1	63079_2	00	ATG	AGGAGG	5-10bp	0.518
k127_4948786_1	3	863	-1	63080_1	10	GTG	GGAG/GAGG	5-10bp	0.452
k127_4948786_2	1030	2373	1	63080_2	01	ATG	AGGAG	5-10bp	0.421
k127_4948793_1	2	202	1	63081_1	10	Edge	None	None	0.612
k127_4948793_2	429	1391	-1	63081_2	00	ATG	GGAG/GAGG	5-10bp	0.405
k127_4948793_3	1535	1864	1	63081_3	00	ATG	GGxGG	5-10bp	0.558
k127_4948793_4	1944	2120	-1	63081_4	01	Edge	None	None	0.633
k127_4948848_1	2	460	1	63082_1	10	Edge	None	None	0.580
k127_4948848_2	462	1106	1	63082_2	00	ATG	None	None	0.581
k127_4948848_3	1122	1286	1	63082_3	01	ATG	None	None	0.473
k127_4948884_1	1	789	1	63083_1	10	Edge	None	None	0.390
k127_4948884_2	776	2080	1	63083_2	01	ATG	GGAG/GAGG	5-10bp	0.403
k127_4949012_1	3	707	1	63084_1	10	Edge	None	None	0.504
k127_4949012_2	773	1504	1	63084_2	01	TTG	AGxAGG/AGGxGG	5-10bp	0.518
k127_4949073_1	3	122	1	63085_1	10	Edge	None	None	0.558
k127_4949073_2	212	472	1	63085_2	00	ATG	GGAG/GAGG	5-10bp	0.479
k127_4949073_3	530	796	-1	63085_3	00	ATG	AGGA/GGAG/GAGG	11-12bp	0.543
k127_4949073_4	1012	1113	-1	63085_4	01	Edge	None	None	0.461
k127_4949119_1	2	1189	-1	63086_1	10	ATG	AGGAG/GGAGG	11-12bp	0.490
k127_4949149_1	1	705	1	63087_1	10	Edge	None	None	0.199
k127_4949149_2	911	1207	-1	63087_2	01	Edge	None	None	0.168
k127_4949194_1	3	704	1	63088_1	10	Edge	None	None	0.481
k127_4949194_2	694	1158	1	63088_2	00	ATG	GGAG/GAGG	5-10bp	0.589
k127_4949194_3	1174	2163	1	63088_3	00	ATG	AGGAGG	5-10bp	0.613
k127_4949194_4	2377	3600	1	63088_4	01	ATG	GGAGG	5-10bp	0.597
k127_4949227_1	2	79	-1	63089_1	10	ATG	AGGAG	5-10bp	0.410
k127_4949227_2	69	170	-1	63089_2	00	ATG	AGGAG	5-10bp	0.471
k127_4949227_3	167	493	-1	63089_3	00	ATG	AGxAGG/AGGxGG	5-10bp	0.434
k127_4949227_4	685	918	-1	63089_4	00	ATG	AGGAG	5-10bp	0.449
k127_4949227_5	933	1097	-1	63089_5	00	ATG	AGGAG	5-10bp	0.382
k127_4949227_6	1094	1186	-1	63089_6	01	Edge	None	None	0.280
k127_4949276_1	1	1236	1	63090_1	11	Edge	None	None	0.595
k127_4949331_1	3	128	-1	63091_1	10	ATG	AAAAAA	14bp	0.405
k127_4949331_2	306	599	-1	63091_2	00	ATG	AAGAA	14bp	0.364
k127_4949331_3	611	979	-1	63091_3	00	ATG	TTTTA	14bp	0.447
k127_4949331_4	1039	1176	1	63091_4	01	ATG	None	None	0.413
k127_4949369_1	3	518	-1	63092_1	10	ATG	None	None	0.506
k127_4949369_2	515	1561	-1	63092_2	00	ATG	AATAA	3bp	0.419
k127_4949369_3	1558	2586	-1	63092_3	00	ATG	TAAA	5bp	0.407
k127_4949369_4	2833	2970	1	63092_4	01	ATG	TAA	11bp	0.362
k127_4949419_1	1	1338	-1	63093_1	11	Edge	None	None	0.417
k127_4949723_1	3	539	1	63094_1	10	Edge	None	None	0.631
k127_4949723_2	571	1314	1	63094_2	01	ATG	GGA/GAG/AGG	5-10bp	0.598
k127_4949877_1	1	1473	1	63095_1	10	Edge	None	None	0.526
k127_4949877_2	1528	2973	1	63095_2	00	ATG	None	None	0.511
k127_4949877_3	3087	5141	-1	63095_3	00	ATG	None	None	0.521
k127_4949877_4	5226	5981	1	63095_4	00	ATG	None	None	0.522
k127_4949877_5	5978	6820	-1	63095_5	01	Edge	None	None	0.514
k127_4950100_1	1	1215	1	63096_1	10	Edge	None	None	0.401
k127_4950100_2	1218	1409	1	63096_2	00	ATG	None	None	0.370
k127_4950100_3	1410	1820	1	63096_3	01	ATG	GGAG/GAGG	5-10bp	0.431
k127_4950126_1	1	408	1	63097_1	10	Edge	None	None	0.556
k127_4950126_2	405	1571	1	63097_2	01	ATG	AGGAGG	5-10bp	0.533
k127_4950211_1	1	789	1	63098_1	10	Edge	None	None	0.610
k127_4950211_2	830	3190	-1	63098_2	01	Edge	None	None	0.558
k127_4950274_1	2	244	-1	63099_1	10	ATG	None	None	0.543
k127_4950274_2	266	478	-1	63099_2	00	TTG	None	None	0.404
k127_4950274_3	450	1868	-1	63099_3	01	Edge	None	None	0.467
k127_4950338_1	1	1014	-1	63100_1	10	ATG	AGGAG	5-10bp	0.327
k127_4950338_2	1059	1565	-1	63100_2	00	ATG	GGA/GAG/AGG	5-10bp	0.337
k127_4950338_3	1659	2018	-1	63100_3	00	ATG	AGGAGG	5-10bp	0.350
k127_4950338_4	2188	4203	-1	63100_4	01	Edge	None	None	0.408
k127_4950402_1	1	117	-1	63101_1	10	ATG	None	None	0.282
k127_4950402_2	171	1157	-1	63101_2	00	ATG	AGGA	5-10bp	0.339
k127_4950402_3	1161	2357	-1	63101_3	00	ATG	GGAG/GAGG	5-10bp	0.358
k127_4950402_4	2632	4605	1	63101_4	00	ATG	AGGAG	5-10bp	0.356
k127_4950402_5	4632	5354	1	63101_5	01	ATG	AGGAG	5-10bp	0.364
k127_4950451_1	2	577	1	63102_1	10	Edge	None	None	0.446
k127_4950451_2	656	1315	1	63102_2	00	ATG	AGGAGG	5-10bp	0.456
k127_4950451_3	1703	2413	-1	63102_3	01	Edge	None	None	0.530
k127_4950457_1	26	1231	-1	63103_1	01	Edge	None	None	0.529
k127_4950482_1	3	239	1	63104_1	10	Edge	None	None	0.405
k127_4950482_2	282	791	1	63104_2	00	ATG	None	None	0.361
k127_4950482_3	793	1221	1	63104_3	00	ATG	AGGAG	5-10bp	0.326
k127_4950545_1	3	1103	1	63105_1	10	Edge	None	None	0.382
k127_4950545_2	1373	1708	1	63105_2	00	ATG	AAAAAA	7bp	0.381
k127_4950545_3	1760	2092	1	63105_3	00	ATG	AATAA	14bp	0.333
k127_4950545_4	2046	2486	1	63105_4	00	ATG	TAA	3bp	0.308
k127_4950586_1	253	1074	1	63106_1	00	ATG	AGGAG	5-10bp	0.275
k127_4950586_2	1076	1681	1	63106_2	00	ATG	None	None	0.243
k127_4950586_3	1941	2948	1	63106_3	00	ATG	AGGAGG	3-4bp	0.282
k127_4950586_4	3093	4118	1	63106_4	00	ATG	GGAG/GAGG	5-10bp	0.294
k127_4950586_5	4130	4783	1	63106_5	00	TTG	GGA/GAG/AGG	5-10bp	0.278
k127_4950586_6	4786	5523	1	63106_6	01	ATG	GGA/GAG/AGG	5-10bp	0.363
k127_4950731_1	3	665	1	63107_1	10	Edge	None	None	0.201
k127_4950731_2	979	1119	1	63107_2	01	ATG	None	None	0.163
k127_4950941_1	2	160	1	63108_1	10	Edge	None	None	0.516
k127_4950941_2	240	1454	-1	63108_2	00	ATG	AGxAG	5-10bp	0.543
k127_4950941_3	1527	1886	-1	63108_3	00	ATG	None	None	0.572
k127_4950941_4	1956	2183	-1	63108_4	00	ATG	None	None	0.491
k127_4951069_1	1	2025	-1	63109_1	10	ATG	AGGAG	5-10bp	0.501
k127_4951128_1	2	841	1	63110_1	10	Edge	None	None	0.489
k127_4951128_2	828	1190	1	63110_2	01	ATG	AGGAG	5-10bp	0.479
k127_4951180_1	2	511	1	63111_1	10	Edge	None	None	0.559
k127_4951180_2	524	1840	1	63111_2	01	ATG	None	None	0.558
k127_4951205_1	3	338	-1	63112_1	10	ATG	AGGAG	5-10bp	0.202
k127_4951205_2	351	1148	-1	63112_2	01	Edge	None	None	0.273
k127_4951241_1	2	139	-1	63113_1	10	ATG	AAAA	9bp	0.522
k127_4951241_2	936	1388	1	63113_2	01	ATG	TAA	12bp	0.519
k127_4951267_1	3	1490	-1	63114_1	11	Edge	None	None	0.513
k127_4951284_1	36	1211	1	63115_1	01	ATG	None	None	0.479
k127_4951417_1	3	323	1	63116_1	10	Edge	None	None	0.330
k127_4951417_2	353	664	1	63116_2	00	ATG	AGxAGG/AGGxGG	5-10bp	0.266
k127_4951417_3	1130	1741	1	63116_3	01	ATG	GGxGG	5-10bp	0.240
k127_4951421_1	1	567	1	63117_1	10	Edge	None	None	0.427
k127_4951421_2	608	925	1	63117_2	00	ATG	None	None	0.321
k127_4951421_3	1033	1785	1	63117_3	00	ATG	GGA/GAG/AGG	5-10bp	0.385
k127_4951421_4	1803	2246	1	63117_4	00	ATG	AGGAGG	5-10bp	0.365
k127_4951435_1	206	1237	1	63118_1	01	ATG	AGGAG	5-10bp	0.537
k127_4951501_1	3	1919	-1	63119_1	11	Edge	None	None	0.250
k127_4951577_1	1	75	-1	63120_1	10	ATG	None	None	0.493
k127_4951577_2	138	863	-1	63120_2	00	ATG	None	None	0.572
k127_4951577_3	1458	3830	-1	63120_3	01	Edge	None	None	0.629
k127_4951583_1	1	1125	1	63121_1	10	Edge	None	None	0.474
k127_4951583_2	1364	1582	-1	63121_2	01	Edge	None	None	0.580
k127_4951695_1	3	254	-1	63122_1	10	ATG	AATAA	13bp	0.421
k127_4951695_2	286	1749	-1	63122_2	01	Edge	None	None	0.478
k127_4951697_1	1	285	1	63123_1	10	Edge	None	None	0.281
k127_4951697_2	278	598	1	63123_2	00	ATG	GGAG/GAGG	5-10bp	0.271
k127_4951697_3	598	1386	1	63123_3	00	ATG	None	None	0.309
k127_4951697_4	1383	1598	1	63123_4	00	ATG	GGA/GAG/AGG	11-12bp	0.259
k127_4951697_5	1664	1771	1	63123_5	01	ATG	None	None	0.269
k127_4951792_1	1	1062	1	63124_1	11	Edge	None	None	0.254
k127_4951830_1	1	825	1	63125_1	10	Edge	None	None	0.379
k127_4951830_2	841	1704	1	63125_2	01	ATG	AATAA	3bp	0.339
k127_4951854_1	1	2247	-1	63126_1	10	ATG	None	None	0.616
k127_4951864_1	3	647	1	63127_1	10	Edge	None	None	0.544
k127_4951864_2	810	1418	1	63127_2	01	ATG	None	None	0.570
k127_4951867_1	2	1027	-1	63128_1	10	ATG	TAAA	14bp	0.234
k127_4951947_1	1	411	1	63129_1	10	Edge	None	None	0.304
k127_4951947_2	392	967	1	63129_2	00	ATG	None	None	0.347
k127_4951947_3	958	1143	1	63129_3	00	ATG	TATAA	12bp	0.290
k127_4951947_4	1145	1510	1	63129_4	00	ATG	TATAA	11bp	0.298
k127_4951947_5	1590	1748	1	63129_5	01	ATG	TATAA	4bp	0.289
k127_4952013_1	2	664	1	63130_1	10	Edge	None	None	0.379
k127_4952013_2	664	1377	1	63130_2	01	ATG	GGA/GAG/AGG	5-10bp	0.409
k127_4952066_1	3	425	1	63131_1	10	Edge	None	None	0.496
k127_4952066_2	470	3439	-1	63131_2	00	ATG	None	None	0.561
k127_4952066_3	3465	7676	-1	63131_3	00	ATG	None	None	0.580
k127_4952066_4	7727	9196	-1	63131_4	01	Edge	None	None	0.567
k127_4952068_1	3	68	-1	63132_1	10	ATG	GGAG/GAGG	5-10bp	0.561
k127_4952068_2	79	1095	-1	63132_2	00	ATG	AGGA	5-10bp	0.598
k127_4952080_1	2	1030	1	63133_1	11	Edge	None	None	0.546
k127_4952325_1	1	111	-1	63134_1	10	GTG	None	None	0.243
k127_4952325_2	364	1221	1	63134_2	01	ATG	GGAG/GAGG	5-10bp	0.319
k127_4952326_1	2	1123	1	63135_1	10	Edge	None	None	0.500
k127_4952326_2	1185	1448	1	63135_2	01	ATG	None	None	0.481
k127_4952480_1	77	364	-1	63136_1	00	ATG	None	None	0.181
k127_4952480_2	404	748	-1	63136_2	00	ATG	GGA/GAG/AGG	11-12bp	0.258
k127_4952480_3	745	1050	-1	63136_3	00	ATG	GGA/GAG/AGG	5-10bp	0.310
k127_4952480_4	1055	1927	-1	63136_4	00	ATG	None	None	0.304
k127_4952480_5	1932	2111	-1	63136_5	01	Edge	None	None	0.294
k127_4952518_1	1	273	-1	63137_1	10	ATG	GGA/GAG/AGG	5-10bp	0.278
k127_4952518_2	361	573	1	63137_2	00	ATG	GGA/GAG/AGG	5-10bp	0.254
k127_4952518_3	558	1868	1	63137_3	00	ATG	AGGA/GGAG/GAGG	11-12bp	0.272
k127_4952518_4	1934	2716	-1	63137_4	01	Edge	None	None	0.271
k127_4952639_1	1	1695	1	63138_1	11	Edge	None	None	0.628
k127_4952716_1	3	1886	-1	63139_1	10	ATG	GGAGG	5-10bp	0.282
k127_4952716_2	1984	2310	-1	63139_2	00	ATG	GGAG/GAGG	5-10bp	0.235
k127_4952716_3	2367	3248	-1	63139_3	00	ATG	AGGA	5-10bp	0.243
k127_4952716_4	3250	4332	-1	63139_4	00	ATG	GGA/GAG/AGG	5-10bp	0.253
k127_4952716_5	4500	5174	1	63139_5	00	ATG	GGA/GAG/AGG	5-10bp	0.207
k127_4952716_6	5195	6235	-1	63139_6	00	ATG	GGAGG	5-10bp	0.256
k127_4952716_7	6228	8420	-1	63139_7	00	ATG	AGGA	5-10bp	0.265
k127_4952716_8	8430	8720	-1	63139_8	00	ATG	AGGAG	5-10bp	0.251
k127_4952716_9	8668	9645	-1	63139_9	00	ATG	None	None	0.253
k127_4952716_10	9638	10105	-1	63139_10	00	GTG	None	None	0.282
k127_4952716_11	10206	11288	-1	63139_11	00	ATG	AGxAGG/AGGxGG	5-10bp	0.300
k127_4952716_12	11347	11718	-1	63139_12	00	ATG	GGA/GAG/AGG	5-10bp	0.239
k127_4952716_13	11726	12163	-1	63139_13	01	Edge	None	None	0.267
k127_4952720_1	3	707	-1	63140_1	10	ATG	GGA/GAG/AGG	5-10bp	0.583
k127_4952720_2	792	965	-1	63140_2	00	ATG	GGA/GAG/AGG	5-10bp	0.632
k127_4952798_1	1	69	-1	63141_1	10	ATG	AGxAGG/AGGxGG	5-10bp	0.348
k127_4952798_2	83	304	-1	63141_2	00	ATG	GGAGG	5-10bp	0.234
k127_4952798_3	344	577	-1	63141_3	00	GTG	AGGAG	5-10bp	0.350
k127_4952798_4	654	1301	-1	63141_4	00	ATG	AGGAG	5-10bp	0.299
k127_4952798_5	1312	1713	-1	63141_5	00	ATG	AGGA/GGAG/GAGG	11-12bp	0.249
k127_4952798_6	1823	1993	-1	63141_6	00	ATG	GGAGG	5-10bp	0.269
k127_4952917_1	255	3554	-1	63142_1	00	ATG	None	None	0.194
k127_4953099_1	3	305	-1	63143_1	10	ATG	AGGAG	5-10bp	0.429
k127_4953099_2	544	798	-1	63143_2	00	ATG	AGGAGG	5-10bp	0.482
k127_4953099_3	943	1641	-1	63143_3	01	Edge	None	None	0.446
k127_4953160_1	2	148	1	63144_1	10	Edge	None	None	0.415
k127_4953160_2	133	291	1	63144_2	00	ATG	AGxAG	5-10bp	0.302
k127_4953160_3	420	830	1	63144_3	00	ATG	GGAG/GAGG	5-10bp	0.445
k127_4953160_4	943	2127	1	63144_4	00	ATG	GGA/GAG/AGG	5-10bp	0.423
k127_4953160_5	2282	2692	1	63144_5	00	ATG	GGAG/GAGG	5-10bp	0.421
k127_4953160_6	2801	3172	1	63144_6	01	ATG	None	None	0.398
k127_4953189_1	3	782	1	63145_1	10	Edge	None	None	0.541
k127_4953189_2	788	1408	1	63145_2	01	ATG	AGxAG	5-10bp	0.527
k127_4953370_1	2	532	-1	63146_1	10	ATG	GGA/GAG/AGG	11-12bp	0.529
k127_4953370_2	563	1018	-1	63146_2	00	ATG	None	None	0.533
k127_4953370_3	1141	2169	-1	63146_3	00	ATG	None	None	0.512
k127_4953370_4	2231	3955	-1	63146_4	00	ATG	None	None	0.517
k127_4953370_5	3964	5013	-1	63146_5	01	Edge	None	None	0.525
k127_4953392_1	2	1024	1	63147_1	11	Edge	None	None	0.586
k127_4953437_1	1	1335	-1	63148_1	11	Edge	None	None	0.208
k127_4953516_1	3	110	1	63149_1	10	Edge	None	None	0.407
k127_4953516_2	278	1492	1	63149_2	00	ATG	AGGA	5-10bp	0.416
k127_4953516_3	1512	1697	1	63149_3	00	ATG	GGxGG	5-10bp	0.371
k127_4953516_4	1869	2225	-1	63149_4	00	ATG	AGxAGG/AGGxGG	5-10bp	0.403
k127_4953516_5	2240	3289	-1	63149_5	00	ATG	AGGA	5-10bp	0.402
k127_4953516_6	3612	3959	-1	63149_6	00	ATG	AGGA/GGAG/GAGG	11-12bp	0.328
k127_4953516_7	3976	4641	-1	63149_7	00	ATG	AGGA	5-10bp	0.395
k127_4953516_8	4897	5112	1	63149_8	00	ATG	AGGA	5-10bp	0.398
k127_4953516_9	5105	5287	1	63149_9	00	ATG	GGxGG	5-10bp	0.448
k127_4953516_10	5294	6664	1	63149_10	00	GTG	GGA/GAG/AGG	11-12bp	0.374
k127_4953516_11	6636	6857	1	63149_11	00	ATG	AGGA/GGAG/GAGG	11-12bp	0.374
k127_4953516_12	6850	7545	1	63149_12	00	ATG	GGxGG	5-10bp	0.395
k127_4953516_13	7552	7917	1	63149_13	00	ATG	GGA/GAG/AGG	5-10bp	0.388
k127_4953516_14	7914	8258	1	63149_14	00	ATG	GGA/GAG/AGG	11-12bp	0.409
k127_4953516_15	8255	8644	1	63149_15	00	ATG	None	None	0.387
k127_4953516_16	8712	10478	1	63149_16	00	GTG	GGA/GAG/AGG	11-12bp	0.393
k127_4953516_17	10536	10988	1	63149_17	00	ATG	GGA/GAG/AGG	5-10bp	0.400
k127_4953516_18	11077	12888	1	63149_18	00	ATG	GGA/GAG/AGG	5-10bp	0.386
k127_4953516_19	12885	14735	1	63149_19	01	ATG	4Base/6BMM	13-15bp	0.383
k127_4953593_1	26	997	-1	63150_1	00	ATG	GGAG/GAGG	5-10bp	0.263
k127_4953593_2	997	1917	-1	63150_2	00	ATG	AGGAG	5-10bp	0.278
k127_4953593_3	1930	2418	-1	63150_3	00	ATG	GGA/GAG/AGG	5-10bp	0.280
k127_4953593_4	2558	2665	-1	63150_4	01	Edge	None	None	0.398
k127_4953608_1	2	1498	-1	63151_1	10	ATG	AGGAG	5-10bp	0.533
k127_4953608_2	1673	2323	-1	63151_2	01	Edge	None	None	0.499
k127_4953651_1	2	712	-1	63152_1	10	ATG	None	None	0.577
k127_4953651_2	817	1512	1	63152_2	01	ATG	GGAGG	7bp	0.615
k127_4953735_1	1	642	1	63153_1	10	Edge	None	None	0.545
k127_4953735_2	639	1001	-1	63153_2	00	ATG	None	None	0.485
k127_4953735_3	1003	1137	-1	63153_3	01	Edge	None	None	0.400
k127_4953810_1	2	460	-1	63154_1	10	ATG	AGGAGG	5-10bp	0.617
k127_4953810_2	506	754	-1	63154_2	00	ATG	AGGAGG	5-10bp	0.586
k127_4953810_3	924	1520	-1	63154_3	01	Edge	None	None	0.668
k127_4953942_1	1	882	1	63155_1	10	Edge	None	None	0.528
k127_4953942_2	902	2140	-1	63155_2	01	Edge	None	None	0.537
k127_4954109_1	1	426	-1	63156_1	10	ATG	None	None	0.362
k127_4954109_2	542	766	1	63156_2	00	ATG	GGAG/GAGG	5-10bp	0.369
k127_4954109_3	1487	2119	-1	63156_3	01	Edge	None	None	0.420
k127_4954361_1	1	612	1	63157_1	10	Edge	None	None	0.547
k127_4954361_2	688	2052	-1	63157_2	00	ATG	GGA/GAG/AGG	5-10bp	0.504
k127_4954361_3	2134	3237	-1	63157_3	00	ATG	AGGAG	5-10bp	0.539
k127_4954453_1	1	708	-1	63158_1	10	ATG	AAAAA	11bp	0.483
k127_4954453_2	955	1227	1	63158_2	00	ATG	TAAA	12bp	0.527
k127_4954539_1	180	782	1	63159_1	00	ATG	TAAA	11bp	0.411
k127_4954539_2	782	1825	1	63159_2	00	GTG	None	None	0.412
k127_4954539_3	2461	3402	1	63159_3	01	ATG	TAAA	12bp	0.409
k127_4954697_1	1	885	-1	63160_1	10	ATG	None	None	0.234
k127_4954697_2	929	1072	1	63160_2	01	ATG	AGGAG	5-10bp	0.257
k127_4954843_1	1	330	-1	63161_1	10	ATG	GGAG/GAGG	5-10bp	0.461
k127_4954843_2	312	1097	-1	63161_2	00	ATG	None	None	0.555
k127_4954843_3	1097	2134	-1	63161_3	01	Edge	None	None	0.456
k127_4954874_1	1	1227	-1	63162_1	10	ATG	None	None	0.575
k127_4954874_2	1451	2209	1	63162_2	01	ATG	None	None	0.565
k127_4954935_1	178	1044	-1	63163_1	01	Edge	None	None	0.231
k127_4954974_1	2	1309	-1	63164_1	10	ATG	None	None	0.271
k127_4954974_2	1397	1561	-1	63164_2	01	Edge	None	None	0.261
k127_4954976_1	1	138	1	63165_1	10	Edge	None	None	0.391
k127_4954976_2	215	433	1	63165_2	00	ATG	GGA/GAG/AGG	5-10bp	0.397
k127_4954976_3	507	941	-1	63165_3	00	ATG	AGGAG/GGAGG	11-12bp	0.448
k127_4954976_4	1157	1270	1	63165_4	00	ATG	GGAG/GAGG	5-10bp	0.430
k127_4954976_5	1301	1603	1	63165_5	00	ATG	AGGAG	5-10bp	0.482
k127_4954976_6	1737	2771	-1	63165_6	01	Edge	None	None	0.522
k127_4955009_1	396	1166	-1	63166_1	01	Edge	None	None	0.588
k127_4955060_1	3	680	-1	63167_1	10	ATG	GGAG/GAGG	5-10bp	0.255
k127_4955060_2	746	991	-1	63167_2	00	TTG	None	None	0.207
k127_4955060_3	1088	1438	-1	63167_3	01	Edge	None	None	0.199
k127_4955134_1	3	1346	1	63168_1	11	Edge	None	None	0.468
k127_4955140_1	1	711	1	63169_1	10	Edge	None	None	0.374
k127_4955140_2	757	1353	1	63169_2	00	ATG	GGAGG	5-10bp	0.399
k127_4955142_1	1	633	1	63170_1	10	Edge	None	None	0.303
k127_4955142_2	620	1333	1	63170_2	00	ATG	GGAG/GAGG	5-10bp	0.252
k127_4955142_3	1727	1906	1	63170_3	01	ATG	GGAGG	5-10bp	0.339
k127_4955252_1	109	954	1	63171_1	00	ATG	AGGAG	5-10bp	0.617
k127_4955252_2	986	1093	1	63171_2	01	ATG	AGxAGG/AGGxGG	5-10bp	0.583
k127_4955254_1	2	493	-1	63172_1	10	ATG	GGAG/GAGG	5-10bp	0.545
k127_4955254_2	685	1014	1	63172_2	01	ATG	None	None	0.564
k127_4955286_1	3	1139	1	63173_1	11	Edge	None	None	0.558
k127_4955446_1	3	443	-1	63174_1	10	ATG	TAA	7bp	0.440
k127_4955446_2	871	1539	-1	63174_2	00	ATG	TAA	3bp	0.428
k127_4955446_3	1517	2194	-1	63174_3	00	ATG	TAGAA	13bp	0.382
k127_4955446_4	2438	3160	1	63174_4	01	ATG	TAA	8bp	0.400
k127_4955610_1	1	213	-1	63175_1	10	ATG	AGGAG	3-4bp	0.624
k127_4955610_2	372	1406	1	63175_2	00	ATG	AGGAGG	5-10bp	0.603
k127_4955610_3	1713	2216	1	63175_3	01	ATG	None	None	0.573
k127_4955616_1	3	1604	1	63176_1	10	Edge	None	None	0.310
k127_4955616_2	1723	1950	-1	63176_2	01	Edge	None	None	0.421
k127_4955840_1	1	408	-1	63177_1	10	ATG	None	None	0.483
k127_4955840_2	678	1052	1	63177_2	01	ATG	None	None	0.536
k127_4955896_1	1	423	1	63178_1	10	Edge	None	None	0.608
k127_4955896_2	565	1221	1	63178_2	01	TTG	AGGAG	5-10bp	0.597
k127_4955969_1	1	1173	1	63179_1	11	Edge	None	None	0.519
k127_4955992_1	340	465	-1	63180_1	00	ATG	TAA	4bp	0.135
k127_4956030_1	2	295	1	63181_1	10	Edge	None	None	0.262
k127_4956030_2	315	944	1	63181_2	00	ATG	AGGAG	5-10bp	0.254
k127_4956041_1	135	1295	-1	63182_1	01	Edge	None	None	0.239
k127_4956091_1	210	1058	1	63183_1	01	ATG	TAA	4bp	0.285
k127_4956136_1	2	319	-1	63184_1	10	ATG	GGA/GAG/AGG	5-10bp	0.506
k127_4956136_2	324	950	-1	63184_2	00	ATG	GGAGG	5-10bp	0.472
k127_4956136_3	953	1162	-1	63184_3	01	Edge	None	None	0.505
k127_4956224_1	1	525	1	63185_1	10	Edge	None	None	0.366
k127_4956224_2	534	1625	1	63185_2	00	ATG	None	None	0.346
k127_4956224_3	1667	1753	1	63185_3	01	ATG	None	None	0.368
k127_4956326_1	3	101	-1	63186_1	10	ATG	AGGAG	5-10bp	0.152
k127_4956326_2	2267	2548	-1	63186_2	01	Edge	None	None	0.248
k127_4956525_1	113	1261	-1	63187_1	01	Edge	None	None	0.548
k127_4956602_1	40	720	-1	63188_1	00	ATG	AAAAA	11bp	0.395
k127_4956602_2	727	1023	-1	63188_2	01	Edge	None	None	0.370
k127_4956827_1	3	557	-1	63189_1	10	ATG	TAA	12bp	0.472
k127_4956827_2	580	1383	-1	63189_2	01	Edge	None	None	0.488
k127_4956860_1	2	235	-1	63190_1	10	ATG	None	None	0.427
k127_4956860_2	247	1557	-1	63190_2	00	ATG	None	None	0.500
k127_4956860_3	1746	2690	1	63190_3	00	GTG	None	None	0.461
k127_4956860_4	2683	3912	1	63190_4	01	ATG	None	None	0.435
k127_4956879_1	3	1457	-1	63191_1	11	Edge	None	None	0.263
k127_4956967_1	3	509	-1	63192_1	10	ATG	TAA	3bp	0.300
k127_4956967_2	628	912	-1	63192_2	00	ATG	TAA	9bp	0.267
k127_4957191_1	1	1698	1	63193_1	10	Edge	None	None	0.356
k127_4957191_2	1786	2988	1	63193_2	01	ATG	None	None	0.346
k127_4957278_1	1	423	-1	63194_1	10	ATG	None	None	0.551
k127_4957278_2	675	1766	-1	63194_2	01	Edge	None	None	0.612
k127_4957379_1	3	785	1	63195_1	10	Edge	None	None	0.568
k127_4957379_2	816	1481	1	63195_2	01	ATG	None	None	0.520
k127_4957406_1	1	285	1	63196_1	10	Edge	None	None	0.396
k127_4957406_2	453	1004	1	63196_2	01	ATG	AGGA/GGAG/GAGG	11-12bp	0.458
k127_4957678_1	43	1431	1	63197_1	00	GTG	None	None	0.392
k127_4957678_2	1433	2620	1	63197_2	00	ATG	None	None	0.384
k127_4957678_3	2744	4129	1	63197_3	00	ATG	GGA/GAG/AGG	11-12bp	0.374
k127_4957678_4	4122	5630	1	63197_4	00	ATG	GGAG/GAGG	5-10bp	0.359
k127_4957678_5	5625	6026	-1	63197_5	00	ATG	AGGAG	5-10bp	0.333
k127_4957678_6	6240	7154	1	63197_6	01	ATG	GGA/GAG/AGG	5-10bp	0.376
k127_4957866_1	1	1413	1	63198_1	11	Edge	None	None	0.168
k127_4957878_1	59	307	-1	63199_1	00	ATG	AGGAG	5-10bp	0.466
k127_4957878_2	307	465	-1	63199_2	00	ATG	GGA/GAG/AGG	11-12bp	0.352
k127_4957878_3	513	1016	-1	63199_3	00	ATG	None	None	0.538
k127_4957878_4	1013	1474	-1	63199_4	01	Edge	None	None	0.567
k127_4957949_1	2	595	1	63200_1	10	Edge	None	None	0.475
k127_4957949_2	608	1057	1	63200_2	00	ATG	None	None	0.449
k127_4957949_3	1020	2387	-1	63200_3	01	Edge	None	None	0.457
k127_4957962_1	1	408	1	63201_1	10	Edge	None	None	0.527
k127_4957962_2	569	2089	1	63201_2	00	ATG	None	None	0.549
k127_4957962_3	2102	3790	1	63201_3	01	ATG	AGGAGG	5-10bp	0.534
k127_4957990_1	2	1021	1	63202_1	11	Edge	None	None	0.542
k127_4958103_1	2	142	1	63203_1	10	Edge	None	None	0.589
k127_4958103_2	133	369	1	63203_2	00	ATG	GGxGG	5-10bp	0.578
k127_4958103_3	366	611	1	63203_3	00	ATG	GGAG/GAGG	5-10bp	0.561
k127_4958103_4	608	874	1	63203_4	00	ATG	GGAGG	5-10bp	0.581
k127_4958103_5	871	1008	1	63203_5	01	ATG	AGGAGG	5-10bp	0.522
k127_4958169_1	2	1009	-1	63204_1	10	ATG	GGAGG	5-10bp	0.479
k127_4958169_2	1010	1345	-1	63204_2	00	TTG	AGGAG	5-10bp	0.443
k127_4958169_3	1336	1854	-1	63204_3	00	ATG	GGAGG	5-10bp	0.424
k127_4958169_4	1851	2108	-1	63204_4	00	ATG	AGGAGG	5-10bp	0.310
k127_4958169_5	2254	2586	-1	63204_5	00	ATG	AGxAGG/AGGxGG	5-10bp	0.426
k127_4958169_6	2672	3676	-1	63204_6	00	ATG	AGGAG	5-10bp	0.358
k127_4958169_7	3681	5375	-1	63204_7	01	Edge	None	None	0.367
k127_4958235_1	94	1566	1	63205_1	01	ATG	None	None	0.221
k127_4958268_1	2	304	-1	63206_1	10	ATG	None	None	0.502
k127_4958268_2	457	1020	-1	63206_2	00	ATG	TAA	4bp	0.489
k127_4958268_3	1025	1132	-1	63206_3	01	Edge	None	None	0.398
k127_4958269_1	3	158	-1	63207_1	10	ATG	None	None	0.487
k127_4958269_2	292	1104	-1	63207_2	01	Edge	None	None	0.421
k127_4958359_1	129	1499	-1	63208_1	00	ATG	None	None	0.212
k127_4958536_1	3	1298	1	63209_1	11	Edge	None	None	0.559
k127_4958569_1	1	255	1	63210_1	10	Edge	None	None	0.451
k127_4958569_2	259	1353	1	63210_2	01	ATG	GGAG/GAGG	5-10bp	0.463
k127_4958588_1	3	959	-1	63211_1	10	ATG	None	None	0.589
k127_4958588_2	993	1148	-1	63211_2	01	Edge	None	None	0.551
k127_4958603_1	1	261	1	63212_1	10	Edge	None	None	0.307
k127_4958603_2	785	1600	-1	63212_2	00	ATG	None	None	0.336
k127_4958603_3	1758	1952	-1	63212_3	01	Edge	None	None	0.323
k127_4958735_1	3	89	-1	63213_1	10	ATG	None	None	0.437
k127_4958735_2	108	1250	-1	63213_2	00	ATG	GGTG	6bp	0.506
k127_4958735_3	1252	2613	-1	63213_3	00	ATG	None	None	0.492
k127_4958735_4	2752	3138	1	63213_4	01	ATG	None	None	0.553
k127_4958832_1	3	428	1	63214_1	10	Edge	None	None	0.444
k127_4958832_2	425	1252	1	63214_2	00	ATG	GGAGG	5-10bp	0.407
k127_4958832_3	1794	1949	-1	63214_3	01	Edge	None	None	0.455
k127_4959092_1	3	173	1	63216_1	10	Edge	None	None	0.351
k127_4959092_2	207	602	-1	63216_2	00	ATG	GGA/GAG/AGG	5-10bp	0.326
k127_4959092_3	1175	1396	-1	63216_3	01	Edge	None	None	0.306
k127_4959150_1	3	1634	1	63217_1	11	Edge	None	None	0.427
k127_4959186_1	3	602	1	63218_1	10	Edge	None	None	0.483
k127_4959186_2	589	1434	1	63218_2	01	ATG	None	None	0.504
k127_4959431_1	82	522	1	63219_1	00	ATG	AGGAG	5-10bp	0.231
k127_4959431_2	589	816	1	63219_2	00	GTG	GGA/GAG/AGG	5-10bp	0.158
k127_4959431_3	809	1381	1	63219_3	01	ATG	None	None	0.159
k127_4959459_1	3	1997	-1	63220_1	11	Edge	None	None	0.397
k127_4959568_1	1	687	1	63221_1	10	Edge	None	None	0.464
k127_4959568_2	805	1137	-1	63221_2	01	Edge	None	None	0.595
k127_4959617_1	3	152	-1	63222_1	10	ATG	AGGA	5-10bp	0.307
k127_4959617_2	332	2191	1	63222_2	00	ATG	None	None	0.262
k127_4959617_3	2316	3944	1	63222_3	01	ATG	None	None	0.214
k127_4959658_1	1	1827	-1	63223_1	10	ATG	GGA/GAG/AGG	5-10bp	0.454
k127_4959658_2	1877	3001	-1	63223_2	00	ATG	GGAGG	5-10bp	0.395
k127_4959658_3	3953	5311	-1	63223_3	00	ATG	AGGAG	5-10bp	0.417
k127_4959689_1	1	249	-1	63224_1	10	ATG	GGAG/GAGG	5-10bp	0.329
k127_4959689_2	255	554	-1	63224_2	00	ATG	4Base/6BMM	13-15bp	0.423
k127_4959689_3	557	1129	-1	63224_3	00	ATG	GGA/GAG/AGG	5-10bp	0.433
k127_4959689_4	1162	1719	-1	63224_4	00	ATG	GGA/GAG/AGG	5-10bp	0.437
k127_4959689_5	1754	2269	-1	63224_5	00	ATG	AGGAGG	5-10bp	0.411
k127_4959689_6	2266	2970	-1	63224_6	00	ATG	GGA/GAG/AGG	5-10bp	0.380
k127_4959689_7	2949	3599	-1	63224_7	00	ATG	None	None	0.410
k127_4959689_8	3618	5135	-1	63224_8	00	ATG	GGA/GAG/AGG	5-10bp	0.414
k127_4959689_9	5529	6437	-1	63224_9	00	ATG	None	None	0.415
k127_4959689_10	6648	7703	-1	63224_10	01	Edge	None	None	0.435
k127_4959695_1	67	804	1	63225_1	00	ATG	None	None	0.489
k127_4959695_2	811	1944	1	63225_2	00	ATG	GGA/GAG/AGG	11-12bp	0.463
k127_4959695_3	1975	2973	1	63225_3	01	ATG	GGAG/GAGG	5-10bp	0.511
k127_4959711_1	2	2977	1	63226_1	10	Edge	None	None	0.212
k127_4959711_2	3056	3142	-1	63226_2	01	Edge	None	None	0.149
k127_4959830_1	2	916	-1	63227_1	10	ATG	AGGA	5-10bp	0.774
k127_4959830_2	988	1299	-1	63227_2	01	Edge	None	None	0.718
k127_4959850_1	11	1060	-1	63228_1	01	Edge	None	None	0.598
k127_4960006_1	3	611	-1	63229_1	10	ATG	GGAG/GAGG	5-10bp	0.369
k127_4960006_2	697	1143	-1	63229_2	01	Edge	None	None	0.374
k127_4960073_1	51	353	1	63230_1	00	ATG	GGAG/GAGG	5-10bp	0.337
k127_4960073_2	409	1734	1	63230_2	01	ATG	AGGAG	5-10bp	0.345
k127_4960101_1	76	1491	1	63231_1	00	ATG	None	None	0.213
k127_4960101_2	1560	2618	1	63231_2	00	ATG	None	None	0.212
k127_4960101_3	2681	2965	1	63231_3	00	TTG	None	None	0.154
k127_4960101_4	3133	3735	1	63231_4	00	TTG	AGxAG	3-4bp	0.197
k127_4960165_1	2	361	1	63232_1	10	Edge	None	None	0.214
k127_4960165_2	474	590	-1	63232_2	00	ATG	TAA	12bp	0.128
k127_4960312_1	2	1036	-1	63233_1	11	Edge	None	None	0.486
k127_4960452_1	3	188	1	63234_1	10	Edge	None	None	0.634
k127_4960452_2	253	1965	1	63234_2	00	ATG	GGAG/GAGG	5-10bp	0.545
k127_4960452_3	2000	3091	1	63234_3	00	ATG	AGxAG	5-10bp	0.566
k127_4960452_4	3145	3819	1	63234_4	00	ATG	AGGAG	5-10bp	0.484
k127_4960452_5	3848	6169	1	63234_5	00	TTG	AGGAG	5-10bp	0.563
k127_4960452_6	6381	7220	1	63234_6	00	ATG	GGAG/GAGG	5-10bp	0.544
k127_4960452_7	7288	7839	1	63234_7	00	GTG	GGAG/GAGG	5-10bp	0.543
k127_4960452_8	7877	11371	1	63234_8	00	ATG	None	None	0.525
k127_4960452_9	11391	11879	1	63234_9	00	ATG	AGxAG	3-4bp	0.546
k127_4960452_10	11880	13370	-1	63234_10	00	ATG	None	None	0.530
k127_4960452_11	13420	15480	-1	63234_11	00	ATG	None	None	0.540
k127_4960452_12	15554	16945	1	63234_12	00	ATG	None	None	0.508
k127_4960452_13	16970	17677	1	63234_13	00	ATG	None	None	0.494
k127_4960452_14	17725	19419	-1	63234_14	00	ATG	None	None	0.566
k127_4960452_15	19640	20200	1	63234_15	00	ATG	None	None	0.545
k127_4960452_16	20288	21037	-1	63234_16	00	ATG	None	None	0.527
k127_4960452_17	21224	22183	1	63234_17	00	ATG	None	None	0.544
k127_4960452_18	22443	24866	1	63234_18	00	ATG	None	None	0.574
k127_4960452_19	24949	25707	1	63234_19	00	ATG	None	None	0.527
k127_4960452_20	25704	26957	1	63234_20	00	ATG	AGGA	5-10bp	0.536
k127_4960452_21	26954	29308	1	63234_21	00	ATG	None	None	0.540
k127_4960452_22	29433	30242	-1	63234_22	01	Edge	None	None	0.591
k127_4960461_1	2	1516	-1	63235_1	10	ATG	AGGA	5-10bp	0.443
k127_4960461_2	1683	2138	1	63235_2	00	ATG	GGAG/GAGG	5-10bp	0.386
k127_4960461_3	2240	2737	1	63235_3	00	ATG	AGGAG	5-10bp	0.398
k127_4960523_1	2	514	1	63236_1	10	Edge	None	None	0.322
k127_4960523_2	536	1882	1	63236_2	01	ATG	AGGA	5-10bp	0.367
k127_4960725_1	3	404	1	63237_1	10	Edge	None	None	0.226
k127_4960725_2	497	1231	1	63237_2	00	ATG	AGGAGG	11-12bp	0.347
k127_4960725_3	1352	1957	1	63237_3	00	ATG	AGGAG	5-10bp	0.264
k127_4960725_4	1963	2595	1	63237_4	00	ATG	GGxGG	5-10bp	0.240
k127_4960725_5	2934	3731	1	63237_5	01	ATG	GGAGG	5-10bp	0.226
k127_4960739_1	2	493	1	63238_1	10	Edge	None	None	0.500
k127_4960739_2	499	1257	1	63238_2	00	ATG	AGGAG	5-10bp	0.493
k127_4960755_1	2	127	-1	63239_1	10	ATG	AGGAG	5-10bp	0.214
k127_4960755_2	156	596	-1	63239_2	00	ATG	GGA/GAG/AGG	5-10bp	0.224
k127_4960755_3	608	1648	-1	63239_3	01	Edge	None	None	0.311
k127_4960777_1	1	450	1	63240_1	10	Edge	None	None	0.284
k127_4960777_2	502	2271	1	63240_2	00	ATG	GGAGG	5-10bp	0.303
k127_4960777_3	2261	2959	1	63240_3	01	ATG	AGGA	5-10bp	0.298
k127_4960780_1	3	482	1	63241_1	10	Edge	None	None	0.323
k127_4960780_2	583	2469	-1	63241_2	00	ATG	GGAGG	5-10bp	0.381
k127_4960780_3	2570	3337	-1	63241_3	01	Edge	None	None	0.457
k127_4960846_1	1	222	1	63242_1	10	Edge	None	None	0.572
k127_4960846_2	253	1416	1	63242_2	00	ATG	TAA	6bp	0.466
k127_4960846_3	1574	2962	1	63242_3	01	ATG	TAAA	11bp	0.521
k127_4960848_1	3	1475	-1	63243_1	10	ATG	None	None	0.553
k127_4960912_1	2	406	1	63244_1	10	Edge	None	None	0.504
k127_4960912_2	419	970	1	63244_2	00	TTG	TAA	12bp	0.505
k127_4960912_3	1015	1365	1	63244_3	00	ATG	AACAA	12bp	0.473
k127_4960912_4	1389	1502	-1	63244_4	01	Edge	None	None	0.518
k127_4960995_1	1	663	-1	63245_1	10	ATG	GGAG/GAGG	5-10bp	0.454
k127_4961001_1	1	255	-1	63246_1	10	TTG	AGGA	5-10bp	0.475
k127_4961001_2	258	752	-1	63246_2	00	ATG	GGAGG	5-10bp	0.459
k127_4961001_3	745	1662	-1	63246_3	00	ATG	GGA/GAG/AGG	5-10bp	0.499
k127_4961001_4	1674	2459	-1	63246_4	00	ATG	GGA/GAG/AGG	5-10bp	0.506
k127_4961001_5	2604	3503	-1	63246_5	01	Edge	None	None	0.427
k127_4961170_1	1	558	1	63247_1	10	Edge	None	None	0.559
k127_4961170_2	555	1487	-1	63247_2	00	ATG	None	None	0.534
k127_4961190_1	3	269	1	63248_1	10	Edge	None	None	0.270
k127_4961190_2	495	941	1	63248_2	00	ATG	GGA/GAG/AGG	5-10bp	0.293
k127_4961190_3	941	1522	1	63248_3	00	ATG	AGGAG(G)/GGAGG	13-15bp	0.235
k127_4961190_4	1554	1847	1	63248_4	01	ATG	None	None	0.333
k127_4961205_1	1	1098	1	63249_1	10	Edge	None	None	0.415
k127_4961205_2	1098	2081	1	63249_2	01	ATG	AAAA	8bp	0.391
k127_4961454_1	1	96	1	63250_1	10	Edge	None	None	0.396
k127_4961454_2	93	668	1	63250_2	00	ATG	None	None	0.330
k127_4961454_3	707	1291	1	63250_3	01	ATG	GGAG/GAGG	5-10bp	0.335
k127_4961460_1	1	1308	1	63251_1	10	Edge	None	None	0.561
k127_4961465_1	3	251	1	63252_1	10	Edge	None	None	0.265
k127_4961465_2	248	1003	1	63252_2	00	ATG	None	None	0.307
k127_4961465_3	1074	1283	1	63252_3	00	GTG	None	None	0.224
k127_4961465_4	1372	3300	1	63252_4	00	ATG	None	None	0.292
k127_4961465_5	3350	3694	-1	63252_5	00	ATG	None	None	0.275
k127_4961465_6	3798	3950	1	63252_6	00	ATG	None	None	0.327
k127_4961465_7	3962	4243	1	63252_7	00	ATG	None	None	0.323
k127_4961465_8	4262	4549	1	63252_8	00	ATG	None	None	0.281
k127_4961465_9	4563	4937	1	63252_9	00	ATG	None	None	0.363
k127_4961465_10	4885	5121	1	63252_10	00	TTG	None	None	0.262
k127_4961465_11	5147	5551	1	63252_11	00	ATG	None	None	0.244
k127_4961465_12	5558	6367	-1	63252_12	00	ATG	None	None	0.306
k127_4961465_13	6370	6582	-1	63252_13	01	Edge	None	None	0.296
k127_4961684_1	2	1375	1	63253_1	10	Edge	None	None	0.310
k127_4961684_2	1428	2105	-1	63253_2	01	Edge	None	None	0.360
k127_4961751_1	2	1009	-1	63254_1	11	Edge	None	None	0.316
k127_4961882_1	2	832	1	63255_1	10	Edge	None	None	0.278
k127_4961882_2	857	1495	1	63255_2	00	ATG	AGGAG	5-10bp	0.302
k127_4961996_1	2	748	-1	63256_1	10	ATG	GGA/GAG/AGG	5-10bp	0.382
k127_4961996_2	750	1046	-1	63256_2	00	ATG	None	None	0.391
k127_4962003_1	66	1517	-1	63257_1	01	Edge	None	None	0.472
k127_4962016_1	2	334	1	63258_1	10	Edge	None	None	0.357
k127_4962016_2	336	1145	1	63258_2	00	ATG	AAGAA	15bp	0.419
k127_4962016_3	1164	2306	1	63258_3	00	ATG	None	None	0.378
k127_4962016_4	2388	3488	1	63258_4	00	ATG	None	None	0.456
k127_4962016_5	3475	4539	1	63258_5	00	ATG	None	None	0.459
k127_4962016_6	4583	5446	1	63258_6	01	ATG	None	None	0.420
k127_4962017_1	1	195	-1	63259_1	10	ATG	AATAA	4bp	0.492
k127_4962017_2	226	1290	-1	63259_2	00	ATG	TAAAAA	9bp	0.452
k127_4962017_3	1287	1820	-1	63259_3	01	Edge	None	None	0.453
k127_4962025_1	1	531	-1	63260_1	10	ATG	GGAG/GAGG	5-10bp	0.384
k127_4962025_2	730	2049	1	63260_2	00	ATG	GGAGG	5-10bp	0.422
k127_4962025_3	2050	3579	1	63260_3	01	ATG	GGAG/GAGG	5-10bp	0.418
k127_4962045_1	2	1033	-1	63261_1	10	ATG	None	None	0.563
k127_4962045_2	1055	2023	-1	63261_2	00	ATG	None	None	0.569
k127_4962045_3	2372	3685	-1	63261_3	00	ATG	None	None	0.539
k127_4962200_1	3	1466	1	63262_1	10	Edge	None	None	0.536
k127_4962200_2	1491	1751	1	63262_2	00	ATG	GGA/GAG/AGG	5-10bp	0.414
k127_4962200_3	1766	2431	1	63262_3	01	ATG	None	None	0.532
k127_4962308_1	2	250	-1	63263_1	10	ATG	TAA	12bp	0.349
k127_4962308_2	263	1186	-1	63263_2	01	Edge	None	None	0.380
k127_4962338_1	1	333	1	63264_1	10	Edge	None	None	0.408
k127_4962338_2	533	2779	1	63264_2	00	ATG	TAA	11bp	0.399
k127_4962338_3	2797	7431	1	63264_3	01	ATG	TAAAA	15bp	0.391
k127_4962404_1	2	112	-1	63265_1	10	ATG	AATAA	14bp	0.459
k127_4962404_2	262	2133	1	63265_2	00	ATG	AAA	13bp	0.468
k127_4962404_3	2146	2841	1	63265_3	00	ATG	None	None	0.530
k127_4962404_4	2844	3665	1	63265_4	00	ATG	None	None	0.547
k127_4962404_5	3662	4129	1	63265_5	00	ATG	AAA	13bp	0.538
k127_4962404_6	4203	4760	-1	63265_6	01	Edge	None	None	0.557
k127_4962506_1	139	1152	-1	63266_1	01	Edge	None	None	0.309
k127_4962699_1	3	1595	-1	63267_1	10	ATG	GGAGG	5-10bp	0.298
k127_4962721_1	1	258	1	63268_1	10	Edge	None	None	0.581
k127_4962721_2	347	3517	1	63268_2	00	ATG	None	None	0.564
k127_4962721_3	3504	4238	1	63268_3	00	ATG	None	None	0.565
k127_4962721_4	4321	4875	1	63268_4	00	TTG	None	None	0.591
k127_4962721_5	5118	7406	-1	63268_5	01	Edge	None	None	0.473
k127_4962775_1	1	1476	1	63269_1	10	Edge	None	None	0.389
k127_4962775_2	1552	3045	1	63269_2	00	ATG	GGA/GAG/AGG	5-10bp	0.388
k127_4962775_3	3079	4260	-1	63269_3	01	Edge	None	None	0.317
k127_4962927_1	2	493	1	63270_1	10	Edge	None	None	0.217
k127_4962927_2	498	1400	1	63270_2	00	ATG	GGA/GAG/AGG	5-10bp	0.256
k127_4962927_3	1418	2275	1	63270_3	00	ATG	GGAG/GAGG	5-10bp	0.255
k127_4962927_4	2332	2628	-1	63270_4	00	ATG	AGGAG	5-10bp	0.357
k127_4962927_5	2789	3334	1	63270_5	00	ATG	GGA/GAG/AGG	5-10bp	0.242
k127_4962927_6	3594	4643	1	63270_6	00	ATG	GGA/GAG/AGG	5-10bp	0.285
k127_4962927_7	5000	5848	1	63270_7	00	ATG	GGA/GAG/AGG	5-10bp	0.220
k127_4962927_8	5845	6774	1	63270_8	00	ATG	GGA/GAG/AGG	11-12bp	0.235
k127_4962927_9	6796	7422	1	63270_9	00	ATG	AGGAG	5-10bp	0.305
k127_4962927_10	7429	8208	1	63270_10	00	ATG	None	None	0.247
k127_4962927_11	8220	9308	1	63270_11	00	ATG	GGA/GAG/AGG	5-10bp	0.230
k127_4962927_12	9393	9773	1	63270_12	00	ATG	AGGA	5-10bp	0.234
k127_4962927_13	9995	10975	1	63270_13	00	ATG	AGGA/GGAG/GAGG	11-12bp	0.276
k127_4962927_14	11144	12559	-1	63270_14	01	Edge	None	None	0.225
k127_4962970_1	3	392	1	63271_1	10	Edge	None	None	0.610
k127_4962970_2	705	1475	1	63271_2	01	ATG	None	None	0.536
k127_4962981_1	1	999	1	63272_1	11	Edge	None	None	0.525
k127_4963039_1	1	366	1	63273_1	10	Edge	None	None	0.598
k127_4963039_2	396	860	1	63273_2	00	ATG	None	None	0.585
k127_4963039_3	946	1359	-1	63273_3	01	Edge	None	None	0.551
k127_4963106_1	109	291	1	63274_1	00	ATG	AGxAG	5-10bp	0.596
k127_4963106_2	379	1269	1	63274_2	00	ATG	AGGAG	5-10bp	0.571
k127_4963106_3	1374	2135	1	63274_3	00	ATG	AGGAG	5-10bp	0.609
k127_4963106_4	2160	2951	1	63274_4	00	ATG	AGGAG	5-10bp	0.598
k127_4963120_1	2	547	1	63275_1	10	Edge	None	None	0.551
k127_4963120_2	734	1015	1	63275_2	01	ATG	AGGAG	5-10bp	0.507
k127_4963134_1	3	422	-1	63276_1	10	ATG	None	None	0.379
k127_4963134_2	1185	1607	1	63276_2	00	ATG	None	None	0.293
k127_4963134_3	1667	2545	-1	63276_3	00	ATG	None	None	0.427
k127_4963134_4	2542	2607	-1	63276_4	01	Edge	None	None	0.333
k127_4963161_1	148	1767	1	63277_1	00	ATG	GGAG/GAGG	5-10bp	0.446
k127_4963161_2	1871	2578	-1	63277_2	00	ATG	GGA/GAG/AGG	11-12bp	0.451
k127_4963161_3	2599	2985	-1	63277_3	00	ATG	GGAGG	5-10bp	0.481
k127_4963161_4	3238	4605	1	63277_4	00	ATG	AGGAGG	11-12bp	0.404
k127_4963161_5	4678	6294	1	63277_5	00	ATG	AGGAGG	11-12bp	0.456
k127_4963161_6	6376	7821	1	63277_6	00	ATG	GGAGG	5-10bp	0.459
k127_4963161_7	7941	8339	1	63277_7	00	ATG	None	None	0.426
k127_4963175_1	1	288	-1	63278_1	10	ATG	None	None	0.410
k127_4963175_2	462	1157	1	63278_2	00	ATG	GGAG/GAGG	5-10bp	0.306
k127_4963175_3	1258	1383	1	63278_3	01	ATG	GGA/GAG/AGG	5-10bp	0.365
k127_4963182_1	3	386	1	63279_1	10	Edge	None	None	0.549
k127_4963182_2	534	2531	1	63279_2	00	ATG	None	None	0.483
k127_4963182_3	2638	3867	1	63279_3	00	ATG	AAA	13bp	0.468
k127_4963224_1	128	1903	1	63280_1	00	ATG	AATAA	13bp	0.218
k127_4963304_1	3	635	1	63281_1	10	Edge	None	None	0.526
k127_4963304_2	675	1154	1	63281_2	00	ATG	GGAG/GAGG	5-10bp	0.438
k127_4963304_3	1240	1968	1	63281_3	00	ATG	AGGAGG	5-10bp	0.351
k127_4963304_4	2132	2515	1	63281_4	01	ATG	GGA/GAG/AGG	5-10bp	0.448
k127_4963387_1	3	95	1	63282_1	10	Edge	None	None	0.484
k127_4963387_2	113	763	1	63282_2	00	ATG	AGGAG	5-10bp	0.512
k127_4963387_3	1117	1920	-1	63282_3	00	ATG	AGGA	5-10bp	0.527
k127_4963387_4	1942	3117	-1	63282_4	00	ATG	AGGAG	5-10bp	0.573
k127_4963387_5	3368	3682	1	63282_5	00	ATG	GGAG/GAGG	5-10bp	0.543
k127_4963387_6	3769	3972	-1	63282_6	01	Edge	None	None	0.549
k127_4963402_1	91	2184	1	63283_1	01	ATG	None	None	0.199
k127_4963741_1	2	1084	1	63284_1	10	Edge	None	None	0.343
k127_4963741_2	1094	1951	-1	63284_2	01	Edge	None	None	0.344
k127_4963768_1	1	762	1	63285_1	10	Edge	None	None	0.272
k127_4963784_1	75	461	-1	63286_1	00	ATG	AAAAA	4bp	0.351
k127_4963784_2	506	1219	-1	63286_2	01	Edge	None	None	0.506
k127_4963799_1	3	560	-1	63287_1	10	ATG	GGAG/GAGG	5-10bp	0.267
k127_4963799_2	710	1033	1	63287_2	00	ATG	GGA/GAG/AGG	5-10bp	0.312
k127_4963799_3	1196	1579	1	63287_3	00	ATG	AGGAG	5-10bp	0.229
k127_4963799_4	1600	1935	-1	63287_4	00	ATG	AGGAG	5-10bp	0.220
k127_4963799_5	2022	2555	-1	63287_5	00	ATG	None	None	0.251
k127_4963799_6	2559	2738	-1	63287_6	01	Edge	None	None	0.317
k127_4963838_1	1	1185	1	63288_1	10	Edge	None	None	0.573
k127_4963838_2	1188	1364	-1	63288_2	01	Edge	None	None	0.537
k127_4963989_1	66	1430	1	63289_1	00	ATG	None	None	0.229
k127_4964016_1	1	135	1	63290_1	10	Edge	None	None	0.481
k127_4964016_2	160	1521	1	63290_2	01	ATG	None	None	0.582
k127_4964116_1	1	558	1	63291_1	10	Edge	None	None	0.566
k127_4964116_2	574	1170	1	63291_2	00	ATG	None	None	0.503
k127_4964116_3	1177	1326	1	63291_3	01	ATG	None	None	0.473
k127_4964141_1	3	920	-1	63292_1	10	ATG	None	None	0.319
k127_4964384_1	175	1494	-1	63293_1	00	ATG	AGxAGG/AGGxGG	5-10bp	0.495
k127_4964478_1	2	958	1	63294_1	10	Edge	None	None	0.661
k127_4964478_2	1068	1193	1	63294_2	01	ATG	AGGAG	5-10bp	0.540
k127_4964587_1	674	1117	-1	63295_1	00	ATG	GGA/GAG/AGG	11-12bp	0.144
k127_4964587_2	1218	1376	-1	63295_2	01	Edge	None	None	0.101
k127_4964600_1	447	716	1	63296_1	00	ATG	AGGA	5-10bp	0.267
k127_4964600_2	744	1451	1	63296_2	00	ATG	None	None	0.257
k127_4964600_3	1444	3225	1	63296_3	00	ATG	GGAG/GAGG	5-10bp	0.322
k127_4964600_4	3226	3561	1	63296_4	00	ATG	None	None	0.259
k127_4964600_5	3578	3961	1	63296_5	00	ATG	AGGAG	5-10bp	0.271
k127_4964600_6	3943	4155	-1	63296_6	00	ATG	AGGA	5-10bp	0.296
k127_4964600_7	4160	4381	-1	63296_7	00	ATG	GGAG/GAGG	5-10bp	0.216
k127_4964600_8	4512	5972	1	63296_8	01	ATG	GGA/GAG/AGG	5-10bp	0.294
k127_4964609_1	1	1083	-1	63297_1	11	Edge	None	None	0.482
k127_4964642_1	16	678	-1	63298_1	00	ATG	GGAG/GAGG	5-10bp	0.544
k127_4964642_2	1021	1122	1	63298_2	01	ATG	GGA/GAG/AGG	11-12bp	0.441
k127_4964707_1	154	1137	-1	63299_1	01	Edge	None	None	0.475
k127_4964781_1	2	394	1	63300_1	10	Edge	None	None	0.333
k127_4964781_2	497	1321	-1	63300_2	00	ATG	AGGAG	5-10bp	0.514
k127_4964836_1	2	520	1	63301_1	10	Edge	None	None	0.530
k127_4964836_2	804	1178	-1	63301_2	01	Edge	None	None	0.512
k127_4965005_1	1	789	-1	63302_1	10	ATG	AGxAG	5-10bp	0.366
k127_4965005_2	792	1532	-1	63302_2	00	ATG	None	None	0.318
k127_4965005_3	1557	1691	1	63302_3	01	ATG	None	None	0.289
k127_4965099_1	2	715	-1	63303_1	10	ATG	AAA	12bp	0.457
k127_4965099_2	1077	1712	1	63303_2	01	ATG	TAAA	12bp	0.494
k127_4965164_1	2	1471	-1	63304_1	11	Edge	None	None	0.167
k127_4965177_1	2	1234	-1	63305_1	11	Edge	None	None	0.537
k127_4965204_1	130	1836	-1	63306_1	01	Edge	None	None	0.352
k127_4965298_1	1	207	1	63307_1	10	Edge	None	None	0.242
k127_4965298_2	351	1046	1	63307_2	01	ATG	GGA/GAG/AGG	5-10bp	0.259
k127_4965513_1	2	1513	1	63308_1	10	Edge	None	None	0.503
k127_4965682_1	2	145	1	63309_1	10	Edge	None	None	0.549
k127_4965682_2	181	1086	1	63309_2	00	ATG	AGGA	5-10bp	0.487
k127_4965682_3	1061	1315	1	63309_3	01	ATG	AGGAG/GGAGG	11-12bp	0.459
k127_4965801_1	1	549	-1	63310_1	10	ATG	GGAGG	5-10bp	0.324
k127_4965801_2	688	942	-1	63310_2	00	ATG	GGAGG	5-10bp	0.333
k127_4965811_1	1	1806	-1	63311_1	11	Edge	None	None	0.414
k127_4965857_1	1	1098	1	63312_1	11	Edge	None	None	0.405
k127_4966061_1	2	199	1	63313_1	10	Edge	None	None	0.263
k127_4966061_2	598	1008	1	63313_2	01	ATG	None	None	0.345
k127_4966089_1	42	887	1	63314_1	00	ATG	AGGAG	5-10bp	0.507
k127_4966089_2	945	1217	1	63314_2	00	ATG	AGGAG	5-10bp	0.516
k127_4966089_3	1169	1630	1	63314_3	00	TTG	AGGA	5-10bp	0.528
k127_4966089_4	1820	2167	1	63314_4	00	ATG	AGGA	5-10bp	0.434
k127_4966089_5	2164	2277	1	63314_5	01	ATG	AGGA	5-10bp	0.518
k127_4966260_1	2	982	-1	63315_1	10	ATG	GGAGG	5-10bp	0.655
k127_4966353_1	1	195	1	63316_1	10	Edge	None	None	0.333
k127_4966353_2	289	471	1	63316_2	00	ATG	None	None	0.306
k127_4966353_3	558	2156	1	63316_3	00	ATG	AGGAG	5-10bp	0.260
k127_4966353_4	2266	2364	1	63316_4	00	ATG	GGA/GAG/AGG	5-10bp	0.343
k127_4966353_5	2652	3467	1	63316_5	00	ATG	GGAGG	5-10bp	0.244
k127_4966353_6	3525	4892	1	63316_6	00	ATG	GGAGG	5-10bp	0.267
k127_4966353_7	4873	5883	1	63316_7	00	ATG	AGGAG	5-10bp	0.326
k127_4966353_8	6281	6445	1	63316_8	00	ATG	GGAG/GAGG	5-10bp	0.327
k127_4966353_9	6526	6987	1	63316_9	01	ATG	GGAGG	5-10bp	0.225
k127_4966406_1	3	338	1	63317_1	10	Edge	None	None	0.601
k127_4966406_2	342	1781	1	63317_2	00	ATG	AGGA	5-10bp	0.592
k127_4966406_3	2332	3066	1	63317_3	01	ATG	None	None	0.535
k127_4966483_1	1	1101	-1	63318_1	10	ATG	None	None	0.510
k127_4966483_2	1128	1760	-1	63318_2	01	Edge	None	None	0.506
k127_4966575_1	3	6215	1	63319_1	11	Edge	None	None	0.182
k127_4966627_1	3	323	-1	63320_1	10	ATG	AGxAGG/AGGxGG	5-10bp	0.508
k127_4966627_2	320	505	-1	63320_2	00	ATG	GGAGG	5-10bp	0.522
k127_4966627_3	509	949	-1	63320_3	00	ATG	AGGAGG	5-10bp	0.456
k127_4966627_4	955	1365	-1	63320_4	01	Edge	None	None	0.530
k127_4966699_1	1	855	1	63321_1	10	Edge	None	None	0.522
k127_4966699_2	871	1380	1	63321_2	00	GTG	GGA/GAG/AGG	5-10bp	0.506
k127_4966956_1	2	355	1	63322_1	10	Edge	None	None	0.520
k127_4966956_2	383	1546	1	63322_2	00	ATG	None	None	0.563
k127_4966956_3	1567	2631	1	63322_3	00	ATG	None	None	0.569
k127_4966989_1	3	1403	-1	63323_1	11	Edge	None	None	0.567
k127_4967047_1	351	1256	-1	63324_1	00	ATG	None	None	0.621
k127_4967047_2	1513	3045	1	63324_2	00	ATG	AGGAG	5-10bp	0.591
k127_4967047_3	3143	3697	1	63324_3	01	ATG	None	None	0.613
k127_4967050_1	2	958	1	63325_1	10	Edge	None	None	0.368
k127_4967166_1	3	1169	1	63326_1	11	Edge	None	None	0.314
k127_4967239_1	2	73	1	63327_1	10	Edge	None	None	0.125
k127_4967239_2	342	1532	1	63327_2	01	GTG	None	None	0.191
k127_4967272_1	1	534	1	63328_1	10	Edge	None	None	0.506
k127_4967272_2	576	1535	1	63328_2	00	ATG	None	None	0.525
k127_4967272_3	1522	3072	1	63328_3	00	ATG	GGTG	6bp	0.525
k127_4967272_4	3095	4054	1	63328_4	00	ATG	None	None	0.494
k127_4967272_5	4070	5062	1	63328_5	01	ATG	AGGTG	7bp	0.498
k127_4967395_1	3	266	-1	63329_1	10	ATG	TAAAAA	9bp	0.496
k127_4967395_2	354	1007	1	63329_2	00	ATG	TAA	14bp	0.503
k127_4967395_3	1089	1595	1	63329_3	00	ATG	TAA	14bp	0.477
k127_4967439_1	2	1453	-1	63330_1	11	Edge	None	None	0.529
k127_4967460_1	1	1056	1	63331_1	10	Edge	None	None	0.453
k127_4967460_2	1105	1767	1	63331_2	00	ATG	None	None	0.459
k127_4967460_3	1876	2694	1	63331_3	00	ATG	AGxAGG/AGGxGG	5-10bp	0.430
k127_4967491_1	3	815	-1	63332_1	10	ATG	TAA	11bp	0.461
k127_4967491_2	802	1314	-1	63332_2	00	ATG	TAA	6bp	0.396
k127_4967491_3	1395	2111	1	63332_3	01	ATG	AACAA	11bp	0.466
k127_4967680_1	2	208	1	63333_1	10	Edge	None	None	0.300
k127_4967680_2	364	2712	1	63333_2	00	ATG	GGAG/GAGG	5-10bp	0.328
k127_4967714_1	2	436	1	63334_1	10	Edge	None	None	0.308
k127_4967714_2	450	1418	1	63334_2	00	ATG	AGxAGG/AGGxGG	5-10bp	0.281
k127_4967714_3	1415	1480	-1	63334_3	01	Edge	None	None	0.212
k127_4967755_1	3	539	1	63335_1	10	Edge	None	None	0.521
k127_4967755_2	546	881	1	63335_2	00	ATG	TAA	6bp	0.452
k127_4967755_3	886	1227	1	63335_3	01	GTG	AAAAA	8bp	0.480
k127_4967756_1	3	143	-1	63336_1	10	ATG	None	None	0.390
k127_4967756_2	342	629	-1	63336_2	00	ATG	None	None	0.295
k127_4967756_3	586	984	-1	63336_3	00	ATG	AGxAG	5-10bp	0.251
k127_4967756_4	962	1114	-1	63336_4	00	ATG	None	None	0.333
k127_4967756_5	1255	1572	-1	63336_5	00	ATG	None	None	0.226
k127_4967777_1	3	1064	1	63337_1	11	Edge	None	None	0.177
k127_4968047_1	3	977	1	63338_1	10	Edge	None	None	0.312
k127_4968047_2	987	1286	1	63338_2	00	ATG	None	None	0.307
k127_4968047_3	1283	1795	1	63338_3	00	ATG	None	None	0.273
k127_4968047_4	1826	3034	1	63338_4	00	ATG	None	None	0.272
k127_4968047_5	3051	3245	1	63338_5	00	ATG	None	None	0.297
k127_4968047_6	3320	4558	1	63338_6	00	ATG	None	None	0.307
k127_4968047_7	4583	4780	1	63338_7	00	ATG	GGA/GAG/AGG	5-10bp	0.298
k127_4968047_8	4783	5028	1	63338_8	00	ATG	None	None	0.264
k127_4968047_9	5022	5756	1	63338_9	00	ATG	None	None	0.297
k127_4968047_10	5919	6983	1	63338_10	00	ATG	None	None	0.341
k127_4968047_11	6995	7348	1	63338_11	00	ATG	None	None	0.297
k127_4968047_12	7500	7598	1	63338_12	01	ATG	None	None	0.313
k127_4968055_1	3	734	1	63339_1	10	Edge	None	None	0.350
k127_4968055_2	727	1752	1	63339_2	00	ATG	GGAG/GAGG	5-10bp	0.338
k127_4968055_3	1742	2728	1	63339_3	01	ATG	GGAG/GAGG	5-10bp	0.361
k127_4968081_1	1	891	1	63340_1	10	Edge	None	None	0.485
k127_4968081_2	980	1435	-1	63340_2	00	ATG	AGGAG	5-10bp	0.296
k127_4968081_3	1488	2450	1	63340_3	01	ATG	AGxAGG/AGGxGG	5-10bp	0.362
k127_4968097_1	3	164	1	63341_1	10	Edge	None	None	0.142
k127_4968097_2	673	1569	1	63341_2	01	ATG	None	None	0.203
k127_4968265_1	229	2472	-1	63342_1	01	Edge	None	None	0.185
k127_4968459_1	2	115	1	63343_1	10	Edge	None	None	0.263
k127_4968459_2	244	1047	1	63343_2	00	ATG	GGAGG	5-10bp	0.297
k127_4968459_3	1109	1609	1	63343_3	01	ATG	AGGAG	5-10bp	0.285
k127_4968480_1	3	356	-1	63344_1	10	ATG	TAA	8bp	0.424
k127_4968584_1	2	1453	-1	63345_1	11	Edge	None	None	0.484
k127_4969087_1	3	1001	-1	63346_1	10	ATG	AGGA	5-10bp	0.629
k127_4969088_1	1	186	1	63347_1	10	Edge	None	None	0.435
k127_4969088_2	303	548	1	63347_2	00	ATG	TAA	11bp	0.463
k127_4969088_3	647	1180	-1	63347_3	01	Edge	None	None	0.485
k127_4969092_1	3	407	-1	63348_1	10	ATG	AGGAG	5-10bp	0.336
k127_4969092_2	442	1149	-1	63348_2	00	ATG	None	None	0.342
k127_4969092_3	1155	1586	-1	63348_3	00	ATG	AGxAG	5-10bp	0.324
k127_4969092_4	1567	2115	-1	63348_4	00	GTG	AGGAG	5-10bp	0.286
k127_4969092_5	2278	3078	-1	63348_5	01	Edge	None	None	0.357
k127_4969123_1	3	1397	-1	63349_1	10	ATG	None	None	0.576
k127_4969123_2	1593	2327	-1	63349_2	00	ATG	None	None	0.546
k127_4969240_1	1	396	-1	63350_1	10	ATG	GGAG/GAGG	5-10bp	0.338
k127_4969240_2	386	883	-1	63350_2	00	ATG	GGA/GAG/AGG	5-10bp	0.351
k127_4969240_3	980	2029	-1	63350_3	01	Edge	None	None	0.369
k127_4969251_1	59	1009	1	63351_1	00	ATG	GGA/GAG/AGG	5-10bp	0.330
k127_4969251_2	990	1898	1	63351_2	00	GTG	AGGAG	5-10bp	0.317
k127_4969251_3	1874	2371	1	63351_3	00	ATG	GGA/GAG/AGG	5-10bp	0.283
k127_4969251_4	3742	4359	-1	63351_4	00	ATG	None	None	0.341
k127_4969251_5	4543	4863	-1	63351_5	00	ATG	AGGAG	5-10bp	0.336
k127_4969251_6	4894	5337	-1	63351_6	00	TTG	GGAG/GAGG	5-10bp	0.315
k127_4969251_7	5374	5550	-1	63351_7	01	Edge	None	None	0.350
k127_4969409_1	1	747	1	63352_1	10	Edge	None	None	0.332
k127_4969409_2	744	1181	1	63352_2	01	ATG	None	None	0.361
k127_4969598_1	1	966	1	63353_1	10	Edge	None	None	0.503
k127_4969636_1	251	1264	-1	63354_1	00	ATG	None	None	0.338
k127_4969636_2	1346	1513	-1	63354_2	01	Edge	None	None	0.440
k127_4969656_1	2	379	-1	63355_1	10	ATG	TAA	14bp	0.323
k127_4969656_2	394	612	-1	63355_2	00	ATG	TAA	12bp	0.315
k127_4969656_3	873	2459	1	63355_3	00	ATG	TAA	12bp	0.333
k127_4969656_4	2481	2603	1	63355_4	00	ATG	TATAA	12bp	0.325
k127_4969656_5	2655	3677	-1	63355_5	00	ATG	AAAAA	6bp	0.445
k127_4969739_1	2	175	1	63356_1	10	Edge	None	None	0.305
k127_4969739_2	157	585	1	63356_2	00	TTG	TAA	15bp	0.231
k127_4969739_3	759	1022	1	63356_3	00	ATG	TAA	4bp	0.216
k127_4969739_4	1140	1427	-1	63356_4	00	ATG	AAAA	4bp	0.288
k127_4969858_1	2	253	-1	63357_1	10	ATG	GGA/GAG/AGG	5-10bp	0.317
k127_4969858_2	253	825	-1	63357_2	00	ATG	GGA/GAG/AGG	5-10bp	0.380
k127_4969858_3	829	1284	-1	63357_3	00	ATG	None	None	0.377
k127_4969858_4	1312	2046	-1	63357_4	00	ATG	None	None	0.335
k127_4969858_5	2065	4434	-1	63357_5	00	ATG	GGA/GAG/AGG	5-10bp	0.345
k127_4969858_6	4436	4804	-1	63357_6	00	ATG	None	None	0.344
k127_4969858_7	4960	5376	1	63357_7	01	TTG	None	None	0.360
k127_4969886_1	1	570	1	63358_1	10	Edge	None	None	0.496
k127_4969886_2	714	905	-1	63358_2	00	ATG	AAA	15bp	0.458
k127_4969894_1	434	586	-1	63359_1	00	ATG	None	None	0.340
k127_4969894_2	666	3986	-1	63359_2	00	ATG	None	None	0.401
k127_4969894_3	5128	5340	-1	63359_3	01	Edge	None	None	0.282
k127_4970057_1	3	233	1	63360_1	10	Edge	None	None	0.290
k127_4970057_2	237	452	1	63360_2	00	ATG	AGGAG	5-10bp	0.329
k127_4970057_3	508	1227	1	63360_3	00	ATG	GGAGG	5-10bp	0.272
k127_4970057_4	1272	1376	1	63360_4	01	ATG	AGxAGG/AGGxGG	5-10bp	0.229
k127_4970204_1	15	764	1	63361_1	00	ATG	TAA	6bp	0.371
k127_4970204_2	764	949	1	63361_2	00	ATG	None	None	0.280
k127_4970204_3	946	1512	1	63361_3	01	ATG	None	None	0.379
k127_4970260_1	1	297	-1	63362_1	10	ATG	GGA/GAG/AGG	5-10bp	0.505
k127_4970260_2	294	650	-1	63362_2	00	ATG	GGAGG	5-10bp	0.457
k127_4970260_3	707	1159	-1	63362_3	00	ATG	AGGA	5-10bp	0.552
k127_4970260_4	1179	1574	-1	63362_4	00	ATG	AGGAG	5-10bp	0.497
k127_4970260_5	1571	1906	-1	63362_5	00	ATG	GGA/GAG/AGG	5-10bp	0.473
k127_4970260_6	1916	2089	-1	63362_6	01	Edge	None	None	0.483
k127_4970294_1	3	329	1	63363_1	10	Edge	None	None	0.446
k127_4970294_2	689	907	1	63363_2	00	ATG	TATAA	15bp	0.416
k127_4970294_3	936	1652	1	63363_3	00	GTG	TTAA	15bp	0.510
k127_4970294_4	1584	2408	-1	63363_4	00	ATG	AAAAA	13bp	0.432
k127_4970294_5	2464	4512	1	63363_5	01	ATG	TTATT	14bp	0.475
k127_4970300_1	1	237	1	63364_1	10	Edge	None	None	0.371
k127_4970300_2	488	2380	1	63364_2	01	ATG	GGA/GAG/AGG	5-10bp	0.378
k127_4970342_1	2	1093	-1	63365_1	10	ATG	AGGA	5-10bp	0.404
k127_4970342_2	1130	1834	-1	63365_2	00	ATG	AGGA	5-10bp	0.365
k127_4970342_3	1821	2249	-1	63365_3	01	Edge	None	None	0.380
k127_4970494_1	1	267	1	63366_1	10	Edge	None	None	0.464
k127_4970494_2	421	2805	1	63366_2	00	ATG	AAAA	14bp	0.491
k127_4970494_3	2787	3113	-1	63366_3	01	Edge	None	None	0.517
k127_4970500_1	2	157	1	63367_1	10	Edge	None	None	0.231
k127_4970500_2	184	291	-1	63367_2	00	ATG	GGAGG	5-10bp	0.241
k127_4970500_3	523	1485	1	63367_3	00	ATG	GGAGG	5-10bp	0.251
k127_4970500_4	1497	2042	-1	63367_4	01	Edge	None	None	0.183
k127_4970524_1	1	918	1	63368_1	10	Edge	None	None	0.480
k127_4970524_2	931	1122	1	63368_2	00	ATG	AGGAG	5-10bp	0.391
k127_4970524_3	1230	1385	1	63368_3	01	ATG	AGGAG	5-10bp	0.378
k127_4970527_1	3	770	-1	63369_1	10	ATG	None	None	0.542
k127_4970527_2	1006	1344	1	63369_2	01	ATG	None	None	0.525
k127_4970528_1	2	322	1	63370_1	10	Edge	None	None	0.389
k127_4970528_2	476	1009	1	63370_2	00	ATG	TAAA	13bp	0.436
k127_4970528_3	999	1514	1	63370_3	00	ATG	TAA	3bp	0.409
k127_4970542_1	130	1059	-1	63371_1	00	ATG	AGxAGG/AGGxGG	5-10bp	0.508
k127_4970542_2	1090	1386	-1	63371_2	01	Edge	None	None	0.508
k127_4970547_1	3	1292	-1	63372_1	10	ATG	AGGAG	5-10bp	0.433
k127_4970547_2	1740	1934	-1	63372_2	00	ATG	AGGAG	5-10bp	0.323
k127_4970547_3	1937	2248	-1	63372_3	01	Edge	None	None	0.365
k127_4970663_1	583	714	1	63373_1	00	ATG	AAAAA	12bp	0.311
k127_4970663_2	732	1355	1	63373_2	00	ATG	AACAA	12bp	0.402
k127_4970663_3	1392	2057	1	63373_3	01	ATG	AATAA	9bp	0.488
k127_4970775_1	3	107	1	63374_1	10	Edge	None	None	0.448
k127_4970775_2	107	247	1	63374_2	00	ATG	GGAGG	5-10bp	0.482
k127_4970775_3	225	488	1	63374_3	00	ATG	AGGAGG	5-10bp	0.545
k127_4970775_4	485	916	1	63374_4	00	ATG	GGAGG	5-10bp	0.505
k127_4970775_5	1132	1503	1	63374_5	00	ATG	AGGA	5-10bp	0.535
k127_4970775_6	1611	2063	1	63374_6	00	ATG	AGGAG	5-10bp	0.550
k127_4970775_7	2053	2589	1	63374_7	00	ATG	GGA/GAG/AGG	5-10bp	0.419
k127_4970775_8	2594	2803	1	63374_8	00	ATG	AGGAG	5-10bp	0.324
k127_4970775_9	2948	4546	1	63374_9	00	ATG	None	None	0.524
k127_4970775_10	4559	5815	1	63374_10	01	ATG	AGxAGG/AGGxGG	5-10bp	0.574
k127_4970829_1	2	340	-1	63375_1	10	ATG	AGGA	5-10bp	0.463
k127_4970829_2	472	1137	1	63375_2	00	ATG	GGA/GAG/AGG	5-10bp	0.413
k127_4970829_3	1293	1844	1	63375_3	00	ATG	GGA/GAG/AGG	5-10bp	0.393
k127_4970829_4	1848	1967	1	63375_4	01	GTG	GGAG/GAGG	5-10bp	0.458
k127_4970845_1	1	240	-1	63376_1	10	ATG	GGAG/GAGG	5-10bp	0.371
k127_4970845_2	254	343	-1	63376_2	00	ATG	GGAG/GAGG	5-10bp	0.311
k127_4970845_3	646	786	-1	63376_3	00	ATG	GGAG/GAGG	5-10bp	0.426
k127_4970845_4	796	1023	-1	63376_4	00	ATG	AGGAGG	5-10bp	0.434
k127_4970942_1	1	363	-1	63377_1	10	ATG	TAA	11bp	0.504
k127_4970942_2	415	1329	-1	63377_2	01	Edge	None	None	0.450
k127_4970945_1	3	779	1	63378_1	10	Edge	None	None	0.528
k127_4970945_2	791	1432	1	63378_2	00	ATG	GGA/GAG/AGG	5-10bp	0.517
k127_4970945_3	1436	2350	1	63378_3	00	ATG	None	None	0.494
k127_4970945_4	2361	3461	1	63378_4	00	ATG	GGA/GAG/AGG	5-10bp	0.474
k127_4970945_5	3458	4180	1	63378_5	00	ATG	GGAG/GAGG	5-10bp	0.495
k127_4970945_6	4627	6216	1	63378_6	00	ATG	AGGAGG	3-4bp	0.464
k127_4971024_1	396	833	-1	63379_1	00	ATG	GGAG/GAGG	5-10bp	0.237
k127_4971024_2	1463	1792	-1	63379_2	00	ATG	AGGAG	5-10bp	0.191
k127_4971024_3	1802	1978	-1	63379_3	00	ATG	GGAG/GAGG	5-10bp	0.277
k127_4971024_4	2592	2921	-1	63379_4	00	ATG	AGGAG	5-10bp	0.233
k127_4971024_5	3098	3544	-1	63379_5	00	ATG	GGA/GAG/AGG	5-10bp	0.298
k127_4971024_6	4159	4401	-1	63379_6	00	ATG	GGA/GAG/AGG	5-10bp	0.267
k127_4971024_7	4429	5511	-1	63379_7	00	ATG	None	None	0.313
k127_4971024_8	5541	6101	-1	63379_8	00	ATG	AGGAG	5-10bp	0.276
k127_4971024_9	6738	6857	-1	63379_9	01	Edge	None	None	0.492
k127_4971168_1	4	312	-1	63380_1	00	ATG	4Base/6BMM	13-15bp	0.282
k127_4971168_2	312	1097	-1	63380_2	01	Edge	None	None	0.280
k127_4971177_1	3	632	1	63381_1	10	Edge	None	None	0.173
k127_4971177_2	641	1153	1	63381_2	01	ATG	AGxAGG/AGGxGG	5-10bp	0.257
k127_4971197_1	1	1050	-1	63382_1	11	Edge	None	None	0.386
k127_4971218_1	154	300	-1	63383_1	00	ATG	GGA/GAG/AGG	5-10bp	0.286
k127_4971218_2	324	968	-1	63383_2	00	ATG	GGA/GAG/AGG	11-12bp	0.656
k127_4971218_3	1053	1538	-1	63383_3	00	ATG	AGxAGG/AGGxGG	5-10bp	0.416
k127_4971218_4	1786	2259	-1	63383_4	01	Edge	None	None	0.441
k127_4971269_1	3	1466	1	63384_1	10	Edge	None	None	0.399
k127_4971269_2	1472	2035	1	63384_2	00	GTG	GGAG/GAGG	5-10bp	0.362
k127_4971269_3	2019	2228	1	63384_3	01	TTG	GGA/GAG/AGG	5-10bp	0.333
k127_4971433_1	2	418	-1	63385_1	10	ATG	GGA/GAG/AGG	5-10bp	0.333
k127_4971433_2	474	1001	-1	63385_2	00	ATG	GGAG/GAGG	5-10bp	0.337
k127_4971433_3	1054	1131	-1	63385_3	01	Edge	None	None	0.308
k127_4971528_1	2	631	1	63386_1	10	Edge	None	None	0.571
k127_4971528_2	717	1388	1	63386_2	00	ATG	GGA/GAG/AGG	11-12bp	0.499
k127_4971528_3	1570	1986	1	63386_3	01	ATG	AGGAGG	5-10bp	0.494
k127_4971618_1	267	845	1	63387_1	00	ATG	GGAG/GAGG	5-10bp	0.520
k127_4971618_2	1017	1877	1	63387_2	00	ATG	AGGAG	5-10bp	0.573
k127_4971645_1	3	770	1	63388_1	10	Edge	None	None	0.493
k127_4971645_2	783	1253	1	63388_2	00	ATG	None	None	0.431
k127_4971645_3	1253	1702	1	63388_3	00	ATG	None	None	0.471
k127_4971645_4	1734	2273	1	63388_4	00	ATG	None	None	0.481
k127_4971669_1	1	213	-1	63389_1	10	TTG	None	None	0.512
k127_4971669_2	332	1078	-1	63389_2	01	Edge	None	None	0.498
k127_4972084_1	3	701	1	63390_1	10	Edge	None	None	0.446
k127_4972084_2	698	1708	1	63390_2	00	ATG	AGGAGG	5-10bp	0.435
k127_4972084_3	1793	1921	-1	63390_3	01	Edge	None	None	0.450
k127_4972160_1	1	81	-1	63391_1	10	ATG	GGAGG	3-4bp	0.210
k127_4972160_2	197	1027	1	63391_2	01	ATG	GGAG/GAGG	5-10bp	0.249
k127_4972590_1	3	1163	1	63392_1	11	Edge	None	None	0.544
k127_4972627_1	1	360	-1	63393_1	10	ATG	AGGAG	5-10bp	0.556
k127_4972627_2	560	1063	1	63393_2	01	ATG	AGGAG	5-10bp	0.534
k127_4972654_1	2	964	1	63394_1	10	Edge	None	None	0.461
k127_4972654_2	1044	1505	-1	63394_2	00	ATG	None	None	0.556
k127_4972684_1	3	125	1	63395_1	10	Edge	None	None	0.447
k127_4972684_2	209	643	1	63395_2	00	ATG	GGAGG	5-10bp	0.499
k127_4972684_3	709	1578	1	63395_3	00	ATG	AGGA	5-10bp	0.513
k127_4972684_4	1877	2368	1	63395_4	00	ATG	GGAGG	5-10bp	0.465
k127_4972684_5	2423	3421	1	63395_5	01	ATG	GGAG/GAGG	5-10bp	0.524
k127_4972727_1	1	360	1	63396_1	10	Edge	None	None	0.261
k127_4972727_2	419	1870	1	63396_2	00	ATG	GGA/GAG/AGG	5-10bp	0.213
k127_4972727_3	1894	2166	1	63396_3	01	ATG	GGAG/GAGG	5-10bp	0.231
k127_4972742_1	2	310	-1	63397_1	10	ATG	AAAAA	12bp	0.437
k127_4972742_2	465	893	-1	63397_2	00	ATG	AAA	15bp	0.434
k127_4972742_3	972	1379	-1	63397_3	00	ATG	TAAAAA	9bp	0.451
k127_4972760_1	3	896	-1	63398_1	10	ATG	GGAG/GAGG	5-10bp	0.283
k127_4972760_2	1163	1369	-1	63398_2	01	Edge	None	None	0.319
k127_4972790_1	3	449	-1	63399_1	10	ATG	AATAA	14bp	0.407
k127_4972790_2	464	682	-1	63399_2	00	ATG	TAA	12bp	0.384
k127_4972790_3	768	3995	-1	63399_3	01	Edge	None	None	0.362
k127_4972840_1	1	1209	1	63400_1	10	Edge	None	None	0.586
k127_4972840_2	1317	2447	1	63400_2	00	ATG	None	None	0.557
k127_4972840_3	2550	2999	-1	63400_3	01	Edge	None	None	0.536
k127_4972858_1	3	329	1	63401_1	10	Edge	None	None	0.615
k127_4972858_2	333	1454	1	63401_2	00	ATG	None	None	0.649
k127_4972858_3	1587	2624	1	63401_3	00	ATG	GGAG/GAGG	5-10bp	0.680
k127_4972959_1	173	1579	1	63402_1	00	ATG	None	None	0.314
k127_4972994_1	1	615	1	63403_1	10	Edge	None	None	0.559
k127_4972994_2	730	1152	1	63403_2	00	ATG	TAA	11bp	0.331
k127_4972994_3	1342	2340	1	63403_3	01	ATG	AAAAA	11bp	0.536
k127_4973086_1	3	323	-1	63404_1	10	ATG	TAA	5bp	0.427
k127_4973086_2	329	529	-1	63404_2	00	ATG	TAA	11bp	0.403
k127_4973086_3	837	1250	1	63404_3	01	ATG	AAAAA	9bp	0.418
k127_4973155_1	1	447	1	63405_1	10	Edge	None	None	0.394
k127_4973155_2	639	1139	1	63405_2	00	ATG	AGGAG/GGAGG	11-12bp	0.473
k127_4973155_3	1271	1630	1	63405_3	00	ATG	GGAG/GAGG	5-10bp	0.472
k127_4973155_4	1644	1976	1	63405_4	00	ATG	None	None	0.441
k127_4973155_5	1995	2279	1	63405_5	00	ATG	AGGAG	5-10bp	0.491
k127_4973155_6	2349	3065	1	63405_6	01	ATG	GGAG/GAGG	5-10bp	0.527
k127_4973265_1	152	1162	-1	63406_1	01	Edge	None	None	0.257
k127_4973322_1	3	1052	1	63407_1	11	Edge	None	None	0.452
k127_4973333_1	76	771	1	63408_1	00	ATG	AGGAG	5-10bp	0.601
k127_4973333_2	808	1953	1	63408_2	00	ATG	GGAGG	5-10bp	0.643
k127_4973333_3	2079	3752	1	63408_3	00	ATG	GGAG/GAGG	5-10bp	0.580
k127_4973333_4	4015	4677	-1	63408_4	00	ATG	GGAG/GAGG	5-10bp	0.630
k127_4973500_1	2	370	1	63409_1	10	Edge	None	None	0.466
k127_4973500_2	466	1212	1	63409_2	00	GTG	TAA	11bp	0.427
k127_4973500_3	1372	1812	1	63409_3	00	ATG	TAAAAA	14bp	0.404
k127_4973500_4	1819	2436	1	63409_4	01	ATG	AATAA	6bp	0.429
k127_4973674_1	3	614	-1	63410_1	10	ATG	AGGA	5-10bp	0.327
k127_4973674_2	616	1644	-1	63410_2	00	ATG	AGGAG(G)/GGAGG	13-15bp	0.310
k127_4973674_3	1781	2305	-1	63410_3	01	Edge	None	None	0.404
k127_4974190_1	2	547	1	63411_1	10	Edge	None	None	0.443
k127_4974190_2	756	3353	1	63411_2	00	TTG	GGAG/GAGG	5-10bp	0.568
k127_4974190_3	3520	3813	1	63411_3	00	ATG	None	None	0.469
k127_4974190_4	3824	4057	1	63411_4	01	ATG	GGA/GAG/AGG	5-10bp	0.462
k127_4974239_1	2	91	1	63412_1	10	Edge	None	None	0.278
k127_4974239_2	123	1145	1	63412_2	01	ATG	AGxAGG/AGGxGG	5-10bp	0.294
k127_4974274_1	3	1025	-1	63413_1	11	Edge	None	None	0.273
k127_4974279_1	92	382	1	63414_1	00	ATG	AGGAG	5-10bp	0.278
k127_4974279_2	597	1073	-1	63414_2	01	Edge	None	None	0.226
k127_4974280_1	1	825	-1	63415_1	10	GTG	None	None	0.338
k127_4974280_2	973	1623	1	63415_2	01	ATG	GGA/GAG/AGG	5-10bp	0.327
k127_4974282_1	3	248	-1	63416_1	10	ATG	AGGA	5-10bp	0.358
k127_4974282_2	798	1046	-1	63416_2	00	ATG	GGAG/GAGG	5-10bp	0.341
k127_4974282_3	1617	2105	-1	63416_3	00	ATG	None	None	0.366
k127_4974282_4	2840	3007	-1	63416_4	01	Edge	None	None	0.339
k127_4974300_1	495	1028	1	63417_1	01	ATG	None	None	0.556
k127_4974387_1	3	149	1	63418_1	10	Edge	None	None	0.456
k127_4974387_2	242	1723	-1	63418_2	00	ATG	AAA	14bp	0.491
k127_4974387_3	1723	2088	-1	63418_3	00	ATG	AAA	13bp	0.503
k127_4974387_4	2559	2807	1	63418_4	01	ATG	None	None	0.550
k127_4974413_1	3	479	1	63419_1	10	Edge	None	None	0.514
k127_4974413_2	502	858	1	63419_2	00	ATG	AGxAGG/AGGxGG	5-10bp	0.499
k127_4974413_3	885	2012	1	63419_3	00	ATG	None	None	0.531
k127_4974413_4	2009	2299	1	63419_4	01	ATG	GGAGG	3-4bp	0.478
k127_4974520_1	3	1904	-1	63420_1	11	Edge	None	None	0.447
k127_4974865_1	43	972	1	63421_1	00	ATG	None	None	0.656
k127_4974865_2	1134	1367	1	63421_2	01	ATG	None	None	0.615
k127_4974877_1	89	430	-1	63422_1	00	ATG	AGGAGG	5-10bp	0.447
k127_4974877_2	718	1107	1	63422_2	01	ATG	GGAGG	5-10bp	0.477
k127_4974919_1	1	516	1	63423_1	10	Edge	None	None	0.384
k127_4974919_2	513	869	1	63423_2	00	ATG	AGGA/GGAG/GAGG	11-12bp	0.342
k127_4974919_3	916	1014	-1	63423_3	01	Edge	None	None	0.384
k127_4975291_1	2	1066	1	63424_1	10	Edge	None	None	0.569
k127_4975291_2	1683	2087	1	63424_2	00	ATG	GGA/GAG/AGG	5-10bp	0.491
k127_4975291_3	2078	3370	1	63424_3	00	ATG	None	None	0.551
k127_4975372_1	82	357	-1	63425_1	00	ATG	None	None	0.351
k127_4975372_2	376	2199	-1	63425_2	01	Edge	None	None	0.366
k127_4975425_1	200	1024	1	63426_1	00	ATG	None	None	0.568
k127_4975425_2	1045	2400	1	63426_2	00	ATG	None	None	0.510
k127_4975425_3	2460	4094	1	63426_3	00	ATG	AGxAG	3-4bp	0.544
k127_4975425_4	4217	5269	1	63426_4	00	ATG	None	None	0.550
k127_4975425_5	5310	6251	1	63426_5	00	ATG	None	None	0.538
k127_4975425_6	6306	6665	1	63426_6	00	ATG	None	None	0.569
k127_4975521_1	2	625	-1	63427_1	10	GTG	AGGAGG	5-10bp	0.635
k127_4975521_2	727	1257	-1	63427_2	01	Edge	None	None	0.518
k127_4976146_1	1	90	1	63428_1	10	Edge	None	None	0.478
k127_4976146_2	152	2173	1	63428_2	01	ATG	None	None	0.449
k127_4976169_1	1	516	1	63429_1	10	Edge	None	None	0.550
k127_4976169_2	539	1633	-1	63429_2	01	Edge	None	None	0.559
k127_4976200_1	423	2729	1	63430_1	00	ATG	None	None	0.533
k127_4976337_1	64	600	-1	63431_1	00	ATG	AGGAG	5-10bp	0.410
k127_4976337_2	619	1179	-1	63431_2	00	ATG	AGGA	5-10bp	0.421
k127_4976337_3	1257	1676	-1	63431_3	01	Edge	None	None	0.329
k127_4976389_1	2	481	-1	63432_1	10	ATG	TAA	12bp	0.392
k127_4976389_2	806	1273	-1	63432_2	00	ATG	TATAA	11bp	0.335
k127_4976517_1	3	746	1	63433_1	10	Edge	None	None	0.539
k127_4976517_2	743	1084	1	63433_2	00	ATG	GGAGG	5-10bp	0.588
k127_4976517_3	1119	1382	1	63433_3	01	ATG	GGA/GAG/AGG	5-10bp	0.549
k127_4976521_1	1	249	-1	63434_1	10	ATG	None	None	0.546
k127_4976521_2	256	1143	-1	63434_2	01	Edge	None	None	0.571
k127_4976566_1	1	1122	1	63435_1	10	Edge	None	None	0.516
k127_4976566_2	1134	3680	1	63435_2	00	ATG	None	None	0.603
k127_4976566_3	3692	3922	1	63435_3	00	ATG	None	None	0.541
k127_4976566_4	3919	4014	1	63435_4	01	ATG	None	None	0.510
k127_4976578_1	3	113	1	63436_1	10	Edge	None	None	0.432
k127_4976578_2	154	969	1	63436_2	00	ATG	TAA	12bp	0.423
k127_4976578_3	977	1993	-1	63436_3	00	ATG	None	None	0.408
k127_4976578_4	2024	2908	-1	63436_4	00	TTG	TAAAAA	11bp	0.409
k127_4976578_5	3048	4178	1	63436_5	00	ATG	AAAA	15bp	0.451
k127_4976578_6	4192	5373	1	63436_6	00	ATG	TAAA	12bp	0.410
k127_4976578_7	5454	6014	1	63436_7	00	ATG	AACAA	7bp	0.449
k127_4976578_8	6128	6640	-1	63436_8	01	Edge	None	None	0.476
k127_4976585_1	3	1070	-1	63437_1	11	Edge	None	None	0.540
k127_4976594_1	1	282	-1	63438_1	10	ATG	None	None	0.592
k127_4976594_2	783	1937	1	63438_2	00	ATG	None	None	0.577
k127_4976594_3	2045	2860	-1	63438_3	00	ATG	None	None	0.559
k127_4976594_4	2973	3125	-1	63438_4	01	Edge	None	None	0.562
k127_4976737_1	1	159	-1	63439_1	10	ATG	None	None	0.547
k127_4976737_2	210	1802	-1	63439_2	00	ATG	None	None	0.512
k127_4976737_3	1879	2001	-1	63439_3	01	Edge	None	None	0.528
k127_4976818_1	3	317	1	63440_1	10	Edge	None	None	0.575
k127_4976818_2	441	953	-1	63440_2	00	ATG	None	None	0.468
k127_4976818_3	957	1550	-1	63440_3	00	ATG	None	None	0.576
k127_4976818_4	1558	2358	-1	63440_4	00	ATG	None	None	0.481
k127_4976818_5	2364	2561	-1	63440_5	00	ATG	None	None	0.510
k127_4976818_6	2548	2787	-1	63440_6	00	ATG	None	None	0.458
k127_4976818_7	2808	2954	1	63440_7	00	ATG	AATAA	15bp	0.279
k127_4976818_8	2960	3364	1	63440_8	00	ATG	AATAA	15bp	0.454
k127_4976818_9	3736	4974	1	63440_9	00	ATG	None	None	0.480
k127_4976818_10	5247	5336	-1	63440_10	01	Edge	None	None	0.456
k127_4976871_1	2	556	-1	63441_1	10	ATG	AGxAG	5-10bp	0.548
k127_4976871_2	742	1293	1	63441_2	00	ATG	None	None	0.484
k127_4976871_3	1356	2855	-1	63441_3	00	ATG	None	None	0.543
k127_4976871_4	3004	5031	1	63441_4	00	ATG	AGGA	5-10bp	0.551
k127_4976871_5	5044	5328	1	63441_5	00	ATG	None	None	0.488
k127_4976871_6	5342	7252	1	63441_6	00	ATG	None	None	0.550
k127_4976871_7	7273	9807	-1	63441_7	00	ATG	None	None	0.565
k127_4976871_8	10063	10527	1	63441_8	01	ATG	None	None	0.548
k127_4976941_1	1	2355	-1	63442_1	10	ATG	AGGA	5-10bp	0.306
k127_4977019_1	1	2223	1	63443_1	10	Edge	None	None	0.545
k127_4977019_2	2242	2757	1	63443_2	00	ATG	GGAGG	5-10bp	0.473
k127_4977019_3	2908	3699	-1	63443_3	00	ATG	None	None	0.500
k127_4977019_4	3835	4119	-1	63443_4	00	ATG	GGA/GAG/AGG	11-12bp	0.456
k127_4977019_5	4119	4337	-1	63443_5	00	ATG	GGAG/GAGG	5-10bp	0.402
k127_4977019_6	4526	5293	-1	63443_6	00	TTG	GGA/GAG/AGG	5-10bp	0.382
k127_4977019_7	5335	5685	-1	63443_7	01	Edge	None	None	0.470
k127_4977036_1	2	133	-1	63444_1	10	ATG	GGGGG	7bp	0.568
k127_4977036_2	134	661	-1	63444_2	00	ATG	None	None	0.608
k127_4977036_3	651	1007	-1	63444_3	01	Edge	None	None	0.574
k127_4977047_1	1	1800	1	63445_1	11	Edge	None	None	0.322
k127_4977117_1	1	141	-1	63446_1	10	ATG	AGGAGG	5-10bp	0.539
k127_4977117_2	231	542	-1	63446_2	00	TTG	GGA/GAG/AGG	5-10bp	0.593
k127_4977117_3	490	897	-1	63446_3	00	ATG	AGGAGG	5-10bp	0.574
k127_4977117_4	1111	1242	-1	63446_4	01	Edge	None	None	0.583
k127_4977144_1	3	203	-1	63447_1	10	ATG	AGGAG	5-10bp	0.507
k127_4977144_2	474	1229	-1	63447_2	01	Edge	None	None	0.552
k127_4977171_1	2	817	1	63448_1	10	Edge	None	None	0.527
k127_4977171_2	863	1399	1	63448_2	01	ATG	None	None	0.523
k127_4977182_1	2	214	-1	63449_1	10	ATG	AGGAG	5-10bp	0.239
k127_4977182_2	247	882	-1	63449_2	00	ATG	GGAG/GAGG	5-10bp	0.228
k127_4977230_1	1	228	-1	63450_1	10	ATG	GGA/GAG/AGG	5-10bp	0.390
k127_4977230_2	225	1277	-1	63450_2	00	ATG	GGA/GAG/AGG	5-10bp	0.366
k127_4977230_3	1285	1689	-1	63450_3	01	Edge	None	None	0.410
k127_4977329_1	1	1686	-1	63451_1	11	Edge	None	None	0.469
k127_4977390_1	2	106	-1	63452_1	10	ATG	GGAG/GAGG	5-10bp	0.476
k127_4977390_2	191	1114	-1	63452_2	00	ATG	AGGAG	5-10bp	0.491
k127_4977390_3	1111	1707	-1	63452_3	01	Edge	None	None	0.471
k127_4977429_1	1	69	1	63453_1	10	Edge	None	None	0.261
k127_4977429_2	678	1148	1	63453_2	01	ATG	None	None	0.193
k127_4977450_1	1	108	-1	63454_1	10	ATG	None	None	0.481
k127_4977450_2	364	2472	1	63454_2	01	ATG	None	None	0.434
k127_4977507_1	2	1264	1	63455_1	11	Edge	None	None	0.184
k127_4977554_1	1	1494	1	63456_1	11	Edge	None	None	0.143
k127_4977567_1	88	330	1	63457_1	00	ATG	None	None	0.658
k127_4977567_2	388	1503	1	63457_2	01	ATG	AGGA	5-10bp	0.636
k127_4977650_1	3	605	1	63458_1	10	Edge	None	None	0.473
k127_4977650_2	700	1254	-1	63458_2	01	Edge	None	None	0.519
k127_4977698_1	3	716	1	63459_1	10	Edge	None	None	0.542
k127_4977698_2	745	1395	1	63459_2	00	ATG	GGAGG	5-10bp	0.519
k127_4977698_3	1413	1673	1	63459_3	01	ATG	AGGAGG	11-12bp	0.487
k127_4977784_1	1	129	1	63460_1	10	Edge	None	None	0.667
k127_4977784_2	322	1611	1	63460_2	00	ATG	AGGAG	5-10bp	0.596
k127_4977784_3	1608	1937	1	63460_3	00	ATG	None	None	0.612
k127_4978013_1	53	742	1	63461_1	00	ATG	AGGAGG	5-10bp	0.526
k127_4978013_2	742	1245	1	63461_2	00	ATG	None	None	0.462
k127_4978013_3	1305	1595	1	63461_3	00	ATG	GGAG/GAGG	5-10bp	0.433
k127_4978013_4	1570	1968	1	63461_4	00	ATG	GGA/GAG/AGG	5-10bp	0.449
k127_4978013_5	1940	2401	1	63461_5	01	ATG	3Base/5BMM	13-15bp	0.478
k127_4978106_1	142	966	1	63462_1	00	ATG	TAA	12bp	0.242
k127_4978193_1	3	62	-1	63463_1	10	ATG	TAA	11bp	0.350
k127_4978193_2	88	687	1	63463_2	00	ATG	TAAA	15bp	0.445
k127_4978193_3	1056	2051	1	63463_3	01	ATG	AATAA	8bp	0.414
k127_4978253_1	1	756	1	63464_1	10	Edge	None	None	0.426
k127_4978253_2	777	1388	1	63464_2	00	ATG	None	None	0.394
k127_4978253_3	1410	1964	-1	63464_3	01	Edge	None	None	0.384
k127_4978261_1	3	368	1	63465_1	10	Edge	None	None	0.500
k127_4978261_2	462	1916	-1	63465_2	00	ATG	None	None	0.562
k127_4978261_3	2018	2704	1	63465_3	00	ATG	None	None	0.523
k127_4978261_4	2753	3304	1	63465_4	00	ATG	None	None	0.549
k127_4978261_5	3471	3677	-1	63465_5	01	Edge	None	None	0.580
k127_4978335_1	3	1220	-1	63466_1	10	ATG	None	None	0.532
k127_4978335_2	1217	2047	-1	63466_2	00	ATG	GGA/GAG/AGG	5-10bp	0.543
k127_4978335_3	2047	2991	-1	63466_3	00	ATG	None	None	0.531
k127_4978335_4	2981	4756	-1	63466_4	01	Edge	None	None	0.533
k127_4978356_1	201	1265	-1	63467_1	00	ATG	None	None	0.549
k127_4978356_2	1269	1634	-1	63467_2	01	Edge	None	None	0.505
k127_4978376_1	224	1369	1	63468_1	01	ATG	AAA	5bp	0.489
k127_4978482_1	63	194	-1	63469_1	00	ATG	None	None	0.182
k127_4978482_2	247	450	1	63469_2	00	ATG	GGAG/GAGG	5-10bp	0.235
k127_4978482_3	1387	1794	1	63469_3	00	ATG	GGAG/GAGG	5-10bp	0.223
k127_4978482_4	2067	3761	1	63469_4	00	ATG	None	None	0.303
k127_4978482_5	4072	4359	1	63469_5	00	ATG	GGA/GAG/AGG	5-10bp	0.264
k127_4978482_6	4665	5276	1	63469_6	00	ATG	None	None	0.260
k127_4978482_7	5410	5736	1	63469_7	00	ATG	AGGAG	5-10bp	0.269
k127_4978482_8	5844	6224	1	63469_8	00	ATG	AGGAG	5-10bp	0.215
k127_4978482_9	6257	8254	-1	63469_9	00	ATG	GGAG/GAGG	5-10bp	0.248
k127_4978482_10	8507	8830	1	63469_10	00	ATG	AGGAG	5-10bp	0.299
k127_4978483_1	1152	1316	1	63470_1	00	ATG	TAA	4bp	0.127
k127_4978486_1	1	1269	-1	63471_1	11	Edge	None	None	0.593
k127_4978586_1	1	771	1	63472_1	10	Edge	None	None	0.575
k127_4978586_2	881	1909	-1	63472_2	01	Edge	None	None	0.550
k127_4978619_1	1	969	1	63473_1	10	Edge	None	None	0.258
k127_4978619_2	1059	2759	1	63473_2	00	ATG	AGxAG	5-10bp	0.271
k127_4978619_3	2799	3068	-1	63473_3	01	Edge	None	None	0.178
k127_4978660_1	2	610	1	63474_1	10	Edge	None	None	0.529
k127_4978660_2	559	1269	1	63474_2	00	ATG	GGAG/GAGG	5-10bp	0.509
k127_4978660_3	1235	1693	1	63474_3	01	ATG	None	None	0.521
k127_4978699_1	3	668	-1	63475_1	10	ATG	AGGAGG	5-10bp	0.455
k127_4978699_2	665	1423	-1	63475_2	01	Edge	None	None	0.484
k127_4978716_1	2	1795	1	63476_1	11	Edge	None	None	0.173
k127_4978781_1	1	1152	1	63477_1	10	Edge	None	None	0.194
k127_4978784_1	3	1028	-1	63478_1	11	Edge	None	None	0.439
k127_4978810_1	2	2233	-1	63479_1	11	Edge	None	None	0.466
k127_4978853_1	164	640	1	63480_1	00	ATG	AGGAG	5-10bp	0.363
k127_4978853_2	643	1698	1	63480_2	00	ATG	None	None	0.388
k127_4978853_3	1714	1806	1	63480_3	01	ATG	GGA/GAG/AGG	5-10bp	0.247
k127_4978912_1	377	559	-1	63481_1	00	ATG	None	None	0.541
k127_4978912_2	556	774	-1	63481_2	00	ATG	TAA	15bp	0.470
k127_4978912_3	1189	1455	-1	63481_3	00	ATG	TAAA	9bp	0.491
k127_4978912_4	2069	2449	1	63481_4	00	ATG	AAAA	15bp	0.420
k127_4978912_5	2465	2764	1	63481_5	00	ATG	TAAAAA	12bp	0.463
k127_4978912_6	2787	2987	1	63481_6	00	ATG	AAAA	12bp	0.358
k127_4978912_7	2984	3328	1	63481_7	00	ATG	TAA	4bp	0.458
k127_4978912_8	3495	3785	1	63481_8	00	ATG	AAAAA	12bp	0.430
k127_4978912_9	3782	3940	1	63481_9	00	ATG	TAA	6bp	0.415
k127_4978912_10	3955	4437	1	63481_10	00	ATG	None	None	0.414
k127_4978912_11	4424	4624	1	63481_11	00	ATG	TAAA	11bp	0.378
k127_4978912_12	4630	5337	1	63481_12	00	ATG	TAA	12bp	0.445
k127_4978912_13	5368	5508	-1	63481_13	01	Edge	None	None	0.496
k127_4979041_1	1	423	1	63482_1	10	Edge	None	None	0.582
k127_4979041_2	526	1959	-1	63482_2	00	ATG	GGA/GAG/AGG	5-10bp	0.575
k127_4979041_3	1979	3226	-1	63482_3	01	Edge	None	None	0.530
k127_4979109_1	3	908	1	63483_1	10	Edge	None	None	0.381
k127_4979109_2	918	1220	1	63483_2	01	ATG	TAAA	8bp	0.403
k127_4979238_1	3	1244	-1	63484_1	11	Edge	None	None	0.560
k127_4979334_1	2	538	1	63485_1	10	Edge	None	None	0.518
k127_4979334_2	597	1034	-1	63485_2	00	GTG	None	None	0.473
k127_4979334_3	1299	2396	-1	63485_3	01	Edge	None	None	0.499
k127_4979435_1	1	4563	1	63486_1	10	Edge	None	None	0.397
k127_4979435_2	4601	5197	1	63486_2	00	ATG	TAAAAA	15bp	0.415
k127_4979435_3	5202	5312	1	63486_3	01	ATG	TAA	12bp	0.468
k127_4979455_1	475	747	1	63487_1	00	ATG	None	None	0.249
k127_4979455_2	1350	1505	1	63487_2	00	ATG	GGAG/GAGG	5-10bp	0.327
k127_4979455_3	1498	1689	1	63487_3	00	ATG	GGAG/GAGG	5-10bp	0.344
k127_4979455_4	1686	1799	1	63487_4	01	ATG	AGGAG	5-10bp	0.281
k127_4979481_1	2	856	-1	63488_1	10	ATG	TAAAA	12bp	0.404
k127_4979481_2	963	1241	-1	63488_2	01	Edge	None	None	0.495
k127_4979607_1	3	1070	-1	63489_1	10	GTG	GGA/GAG/AGG	5-10bp	0.552
k127_4979607_2	1281	2708	-1	63489_2	01	Edge	None	None	0.539
k127_4979658_1	2	310	1	63490_1	10	Edge	None	None	0.553
k127_4979658_2	371	1510	-1	63490_2	00	ATG	TAA	6bp	0.498
k127_4979658_3	1507	1680	-1	63490_3	01	Edge	None	None	0.397
k127_4979672_1	2	532	1	63491_1	10	Edge	None	None	0.488
k127_4979672_2	903	1880	1	63491_2	00	ATG	GGAG/GAGG	5-10bp	0.447
k127_4979676_1	1	1119	1	63492_1	10	Edge	None	None	0.581
k127_4979678_1	1	87	-1	63493_1	10	ATG	None	None	0.333
k127_4979678_2	127	1797	-1	63493_2	00	ATG	GGA/GAG/AGG	5-10bp	0.343
k127_4979678_3	1770	3068	-1	63493_3	01	Edge	None	None	0.313
k127_4979693_1	791	1126	1	63494_1	01	ATG	GGAGG	3-4bp	0.506
k127_4979752_1	3	257	-1	63495_1	10	ATG	GGAGG	5-10bp	0.616
k127_4979752_2	254	1240	-1	63495_2	01	Edge	None	None	0.606
k127_4979761_1	2	124	1	63496_1	10	Edge	None	None	0.252
k127_4979761_2	133	792	1	63496_2	00	ATG	AATAA	5bp	0.352
k127_4979761_3	798	1016	1	63496_3	00	ATG	TAA	9bp	0.338
k127_4979761_4	1034	1291	1	63496_4	00	ATG	TAA	11bp	0.298
k127_4979761_5	1311	1499	1	63496_5	00	ATG	TAA	11bp	0.312
k127_4979761_6	1519	1647	1	63496_6	01	ATG	TAA	6bp	0.295
k127_4979871_1	3	935	-1	63497_1	10	ATG	None	None	0.491
k127_4979871_2	992	1522	-1	63497_2	00	ATG	None	None	0.533
k127_4979871_3	1899	2936	-1	63497_3	01	Edge	None	None	0.544
k127_4979971_1	1	144	-1	63498_1	10	ATG	AGGA	5-10bp	0.236
k127_4979971_2	132	554	-1	63498_2	00	ATG	AGGA	5-10bp	0.222
k127_4979971_3	556	1023	-1	63498_3	00	ATG	AGGAG	3-4bp	0.212
k127_4980116_1	2	994	1	63499_1	10	Edge	None	None	0.411
k127_4980116_2	1004	2506	1	63499_2	00	ATG	AGGA	5-10bp	0.413
k127_4980116_3	2594	2749	1	63499_3	01	ATG	GGAG/GAGG	5-10bp	0.423
k127_4980126_1	1	798	1	63500_1	10	Edge	None	None	0.492
k127_4980126_2	862	1125	-1	63500_2	01	Edge	None	None	0.462
k127_4980142_1	1	96	1	63501_1	10	Edge	None	None	0.448
k127_4980142_2	101	880	1	63501_2	00	GTG	AATAA	4bp	0.467
k127_4980142_3	877	1914	1	63501_3	01	ATG	AACAA	15bp	0.494
k127_4980183_1	2	166	-1	63502_1	10	ATG	AAA	5bp	0.388
k127_4980183_2	307	894	1	63502_2	00	ATG	TAA	11bp	0.558
k127_4980183_3	940	1494	1	63502_3	01	ATG	TAA	11bp	0.537
k127_4980198_1	70	462	1	63503_1	00	ATG	GGAGG	5-10bp	0.293
k127_4980198_2	504	953	1	63503_2	00	ATG	GGAG/GAGG	5-10bp	0.253
k127_4980198_3	1004	1597	1	63503_3	01	ATG	GGAG/GAGG	5-10bp	0.185
k127_4980317_1	74	925	1	63504_1	00	ATG	AGGA	5-10bp	0.308
k127_4980317_2	1010	1141	-1	63504_2	01	Edge	None	None	0.379
k127_4980367_1	3	383	1	63505_1	10	Edge	None	None	0.572
k127_4980367_2	555	842	1	63505_2	00	ATG	None	None	0.427
k127_4980367_3	855	1286	1	63505_3	00	ATG	AGGT	5bp	0.528
k127_4980367_4	1358	1567	1	63505_4	00	ATG	None	None	0.490
k127_4980437_1	2	373	1	63506_1	10	Edge	None	None	0.355
k127_4980437_2	373	1026	1	63506_2	00	ATG	AGxAGG/AGGxGG	11-12bp	0.287
k127_4980437_3	1126	1641	-1	63506_3	00	ATG	AGGAG	5-10bp	0.302
k127_4980437_4	1669	2364	1	63506_4	01	ATG	None	None	0.313
k127_4980507_1	3	80	1	63507_1	10	Edge	None	None	0.500
k127_4980507_2	80	319	1	63507_2	00	ATG	None	None	0.512
k127_4980507_3	424	660	1	63507_3	00	ATG	None	None	0.485
k127_4980507_4	693	1361	1	63507_4	01	ATG	None	None	0.574
k127_4980556_1	1	234	-1	63508_1	10	ATG	GGA/GAG/AGG	5-10bp	0.239
k127_4980556_2	227	472	-1	63508_2	00	ATG	AGGAG	5-10bp	0.309
k127_4980556_3	629	967	1	63508_3	00	ATG	None	None	0.263
k127_4980579_1	3	1058	1	63509_1	11	Edge	None	None	0.218
k127_4980607_1	2	295	1	63510_1	10	Edge	None	None	0.452
k127_4980607_2	317	1411	1	63510_2	00	ATG	AGGAGG	5-10bp	0.366
k127_4980607_3	1535	1735	-1	63510_3	01	Edge	None	None	0.408
k127_4980668_1	2	1033	1	63511_1	10	Edge	None	None	0.497
k127_4980700_1	141	980	1	63512_1	00	ATG	None	None	0.621
k127_4980700_2	1050	1829	1	63512_2	01	ATG	AGGAG	5-10bp	0.633
k127_4980711_1	2	136	1	63513_1	10	Edge	None	None	0.452
k127_4980711_2	139	636	1	63513_2	00	ATG	None	None	0.446
k127_4980711_3	642	851	1	63513_3	00	ATG	AATAA	5bp	0.429
k127_4980711_4	971	2044	1	63513_4	00	ATG	AATAA	13bp	0.367
k127_4980820_1	178	624	-1	63514_1	00	ATG	None	None	0.253
k127_4980820_2	635	1261	-1	63514_2	00	ATG	None	None	0.279
k127_4980820_3	1554	4427	-1	63514_3	00	ATG	None	None	0.196
k127_4980863_1	3	551	-1	63515_1	10	ATG	GGA/GAG/AGG	5-10bp	0.554
k127_4980863_2	610	1047	-1	63515_2	01	Edge	None	None	0.527
k127_4980998_1	1	285	-1	63516_1	10	ATG	AGGAG	5-10bp	0.379
k127_4980998_2	309	776	-1	63516_2	00	ATG	GGAG/GAGG	5-10bp	0.342
k127_4980998_3	938	1087	-1	63516_3	01	Edge	None	None	0.300
k127_4981072_1	59	1051	-1	63517_1	01	Edge	None	None	0.527
k127_4981093_1	3	1085	1	63518_1	10	Edge	None	None	0.464
k127_4981189_1	1	264	-1	63519_1	10	ATG	AATAA	6bp	0.473
k127_4981189_2	389	1030	1	63519_2	01	GTG	TAA	12bp	0.410
k127_4981228_1	1	864	-1	63520_1	10	ATG	None	None	0.601
k127_4981228_2	1024	3726	1	63520_2	00	ATG	None	None	0.643
k127_4981228_3	3804	5003	1	63520_3	01	ATG	None	None	0.608
k127_4981243_1	3	506	-1	63521_1	10	ATG	None	None	0.542
k127_4981243_2	540	1058	-1	63521_2	01	Edge	None	None	0.570
k127_4981560_1	1	126	-1	63522_1	10	ATG	None	None	0.413
k127_4981560_2	266	448	-1	63522_2	00	ATG	None	None	0.497
k127_4981560_3	842	1159	-1	63522_3	01	Edge	None	None	0.516
k127_4981588_1	1	141	1	63523_1	10	Edge	None	None	0.496
k127_4981588_2	182	1021	-1	63523_2	00	ATG	AGGAGG	5-10bp	0.468
k127_4981588_3	1248	1499	1	63523_3	00	ATG	GGA/GAG/AGG	5-10bp	0.448
k127_4981588_4	1642	2688	1	63523_4	00	ATG	AGGAG/GGAGG	11-12bp	0.481
k127_4981588_5	2685	3434	1	63523_5	00	ATG	AGGAG	5-10bp	0.489
k127_4981588_6	3448	4761	1	63523_6	00	GTG	AGxAGG/AGGxGG	5-10bp	0.489
k127_4981588_7	4778	5686	1	63523_7	01	ATG	AGGAGG	5-10bp	0.507
k127_4981602_1	1	438	-1	63524_1	10	ATG	None	None	0.514
k127_4981602_2	443	1186	-1	63524_2	01	Edge	None	None	0.495
k127_4981656_1	3	962	1	63525_1	10	Edge	None	None	0.642
k127_4981656_2	966	1043	1	63525_2	01	ATG	GGAG/GAGG	5-10bp	0.577
k127_4981983_1	3	911	1	63526_1	10	Edge	None	None	0.535
k127_4981983_2	983	2077	1	63526_2	00	ATG	AAA	13bp	0.508
k127_4981983_3	2074	3384	1	63526_3	01	ATG	None	None	0.501
k127_4982052_1	3	857	1	63527_1	10	Edge	None	None	0.533
k127_4982052_2	879	2036	1	63527_2	01	ATG	4Base/6BMM	13-15bp	0.523
k127_4982087_1	535	1281	1	63528_1	01	ATG	TAA	4bp	0.183
k127_4982092_1	2	307	-1	63529_1	10	ATG	None	None	0.546
k127_4982092_2	318	1484	-1	63529_2	01	Edge	None	None	0.606
k127_4982176_1	58	309	1	63530_1	00	ATG	None	None	0.310
k127_4982176_2	363	815	1	63530_2	00	ATG	AGGAG	5-10bp	0.241
k127_4982176_3	840	1049	1	63530_3	00	ATG	AGGAG	5-10bp	0.376
k127_4982176_4	1069	1377	1	63530_4	00	ATG	AGGAG	5-10bp	0.366
k127_4982176_5	1387	1575	1	63530_5	00	ATG	AGGAG	5-10bp	0.280
k127_4982176_6	1711	2187	1	63530_6	01	ATG	AGGAG	5-10bp	0.287
k127_4982266_1	3	266	-1	63531_1	10	ATG	GGAGG	5-10bp	0.303
k127_4982266_2	463	819	-1	63531_2	00	ATG	GGAGG	5-10bp	0.378
k127_4982266_3	910	1320	-1	63531_3	00	ATG	AGGA	5-10bp	0.297
k127_4982266_4	1328	2008	-1	63531_4	00	ATG	GGAG/GAGG	5-10bp	0.266
k127_4982266_5	2123	3367	-1	63531_5	00	ATG	GGAGG	5-10bp	0.292
k127_4982434_1	2	256	1	63532_1	10	Edge	None	None	0.502
k127_4982434_2	600	752	1	63532_2	00	ATG	TAAA	5bp	0.359
k127_4982434_3	1003	1497	1	63532_3	00	ATG	TAAAAA	8bp	0.471
k127_4982434_4	1575	2078	-1	63532_4	00	ATG	AAAAA	11bp	0.502
k127_4982434_5	2056	2250	-1	63532_5	00	ATG	TAA	12bp	0.492
k127_4982434_6	2271	3224	-1	63532_6	00	ATG	TAAA	12bp	0.499
k127_4982466_1	3	893	1	63533_1	10	Edge	None	None	0.394
k127_4982466_2	898	1227	1	63533_2	00	ATG	AGGAG	5-10bp	0.345
k127_4982466_3	1249	1491	1	63533_3	01	ATG	GGA/GAG/AGG	5-10bp	0.403
k127_4982576_1	193	1428	1	63534_1	00	ATG	GGAG/GAGG	5-10bp	0.218
k127_4982576_2	1448	2002	1	63534_2	00	ATG	AGGA	5-10bp	0.270
k127_4982576_3	2144	2221	1	63534_3	01	ATG	GGA/GAG/AGG	5-10bp	0.231
k127_4982580_1	3	542	-1	63535_1	10	ATG	None	None	0.369
k127_4982580_2	630	1565	1	63535_2	01	ATG	GGA/GAG/AGG	5-10bp	0.349
k127_4982597_1	1	855	1	63536_1	10	Edge	None	None	0.184
k127_4982597_2	943	1200	-1	63536_2	00	ATG	None	None	0.217
k127_4982743_1	18	2588	-1	63537_1	00	ATG	None	None	0.448
k127_4982762_1	464	895	-1	63538_1	00	ATG	TAA	11bp	0.398
k127_4982762_2	924	1670	-1	63538_2	01	Edge	None	None	0.439
k127_4982831_1	1	480	-1	63539_1	10	ATG	None	None	0.556
k127_4982831_2	941	1972	1	63539_2	00	ATG	TAGAA	9bp	0.440
k127_4982831_3	2339	3313	1	63539_3	01	ATG	TAA	11bp	0.474
k127_4982839_1	1	1293	-1	63540_1	10	ATG	AGGAG	5-10bp	0.526
k127_4982839_2	1280	4261	-1	63540_2	00	ATG	None	None	0.544
k127_4982839_3	4261	4719	-1	63540_3	01	Edge	None	None	0.527
k127_4982902_1	3	167	1	63541_1	10	Edge	None	None	0.564
k127_4982902_2	167	895	1	63541_2	00	ATG	GGAGG	5-10bp	0.601
k127_4982902_3	898	1350	1	63541_3	01	ATG	GGA/GAG/AGG	5-10bp	0.574
k127_4983040_1	1	1110	1	63542_1	10	Edge	None	None	0.215
k127_4983087_1	2	1237	-1	63543_1	10	ATG	GGAGG	5-10bp	0.263
k127_4983087_2	1477	2718	-1	63543_2	00	TTG	GGA/GAG/AGG	5-10bp	0.266
k127_4983087_3	2667	3035	-1	63543_3	00	ATG	GGAG/GAGG	5-10bp	0.312
k127_4983087_4	3160	4014	-1	63543_4	00	ATG	GGAGG	5-10bp	0.223
k127_4983087_5	4140	4274	-1	63543_5	00	ATG	GGAG/GAGG	5-10bp	0.222
k127_4983087_6	4431	4664	-1	63543_6	00	ATG	GGAGG	5-10bp	0.312
k127_4983087_7	4681	4839	-1	63543_7	01	Edge	None	None	0.428
k127_4983195_1	2	289	1	63544_1	10	Edge	None	None	0.524
k127_4983195_2	440	1150	1	63544_2	00	ATG	None	None	0.550
k127_4983195_3	1195	1608	-1	63544_3	01	Edge	None	None	0.582
k127_4983207_1	3	1028	-1	63545_1	10	ATG	GGAG/GAGG	5-10bp	0.455
k127_4983207_2	1042	1842	-1	63545_2	00	ATG	GGxGG	5-10bp	0.403
k127_4983207_3	1842	2294	-1	63545_3	01	Edge	None	None	0.422
k127_4983227_1	3	413	-1	63546_1	10	ATG	None	None	0.596
k127_4983227_2	501	995	-1	63546_2	00	GTG	None	None	0.638
k127_4983286_1	2	295	1	63547_1	10	Edge	None	None	0.344
k127_4983286_2	437	1177	1	63547_2	00	ATG	4Base/6BMM	13-15bp	0.356
k127_4983286_3	1196	1567	1	63547_3	00	ATG	GGA/GAG/AGG	5-10bp	0.384
k127_4983315_1	1	531	-1	63548_1	10	ATG	AACAA	11bp	0.418
k127_4983315_2	590	1294	1	63548_2	00	ATG	TAA	11bp	0.406
k127_4983315_3	1294	1977	1	63548_3	00	ATG	TAAA	15bp	0.415
k127_4983397_1	352	1074	1	63549_1	00	ATG	GGAG/GAGG	5-10bp	0.567
k127_4983397_2	1447	1713	1	63549_2	01	ATG	GGAGG	5-10bp	0.461
k127_4983454_1	396	605	-1	63550_1	00	TTG	None	None	0.305
k127_4983454_2	1221	1352	1	63550_2	01	ATG	None	None	0.333
k127_4983631_1	1	705	-1	63551_1	10	ATG	None	None	0.597
k127_4983631_2	721	1167	-1	63551_2	01	Edge	None	None	0.564
k127_4983667_1	25	978	-1	63552_1	00	ATG	GGA/GAG/AGG	5-10bp	0.611
k127_4983667_2	975	1100	-1	63552_2	01	Edge	None	None	0.603
k127_4983694_1	3	551	1	63553_1	10	Edge	None	None	0.576
k127_4983694_2	695	1582	-1	63553_2	01	Edge	None	None	0.556
k127_4983711_1	1	1245	1	63554_1	11	Edge	None	None	0.386
k127_4983727_1	1	753	1	63555_1	10	Edge	None	None	0.440
k127_4983727_2	1555	3252	1	63555_2	00	ATG	None	None	0.468
k127_4983727_3	3249	5156	1	63555_3	00	ATG	AGGAGG	5-10bp	0.521
k127_4983727_4	5569	6756	1	63555_4	00	ATG	None	None	0.537
k127_4983727_5	6811	7593	1	63555_5	00	ATG	None	None	0.557
k127_4983727_6	7638	9080	1	63555_6	00	ATG	GGA/GAG/AGG	5-10bp	0.578
k127_4983727_7	9254	11380	1	63555_7	00	ATG	None	None	0.518
k127_4983727_8	11436	14687	1	63555_8	00	ATG	GGA/GAG/AGG	5-10bp	0.531
k127_4983727_9	14811	15998	1	63555_9	00	ATG	None	None	0.570
k127_4983727_10	16014	17456	1	63555_10	00	ATG	None	None	0.516
k127_4983727_11	17453	18634	1	63555_11	00	ATG	None	None	0.547
k127_4983727_12	18685	19155	1	63555_12	00	ATG	None	None	0.473
k127_4983727_13	19213	21213	1	63555_13	00	ATG	None	None	0.507
k127_4983727_14	21463	23343	1	63555_14	00	ATG	GGA/GAG/AGG	5-10bp	0.479
k127_4983727_15	23462	24028	1	63555_15	01	ATG	None	None	0.499
k127_4983730_1	3	188	-1	63556_1	10	ATG	GGAG/GAGG	5-10bp	0.527
k127_4983730_2	377	1768	1	63556_2	00	ATG	AGGAG	5-10bp	0.547
k127_4983730_3	1778	2110	1	63556_3	01	ATG	None	None	0.514
k127_4983922_1	2	886	1	63557_1	10	Edge	None	None	0.333
k127_4983922_2	943	1458	1	63557_2	00	ATG	None	None	0.275
k127_4983922_3	1478	2485	1	63557_3	00	ATG	None	None	0.279
k127_4983922_4	2500	2667	1	63557_4	01	ATG	None	None	0.345
k127_4983928_1	1	1023	1	63558_1	10	Edge	None	None	0.450
k127_4983928_2	1057	2205	1	63558_2	01	ATG	GGAGG	5-10bp	0.428
k127_4983943_1	2	1372	-1	63559_1	11	Edge	None	None	0.416
k127_4983990_1	134	1033	-1	63560_1	01	Edge	None	None	0.628
k127_4984014_1	97	1176	-1	63561_1	00	ATG	AGGAG	5-10bp	0.571
k127_4984014_2	1190	1783	-1	63561_2	01	Edge	None	None	0.598
k127_4984127_1	2	751	1	63562_1	10	Edge	None	None	0.656
k127_4984127_2	841	1095	-1	63562_2	00	ATG	None	None	0.463
k127_4984127_3	1260	2000	1	63562_3	00	ATG	None	None	0.567
k127_4984127_4	1981	2640	-1	63562_4	00	ATG	None	None	0.582
k127_4984127_5	2680	3480	-1	63562_5	00	ATG	None	None	0.605
k127_4984127_6	3534	4025	-1	63562_6	00	GTG	None	None	0.589
k127_4984127_7	4077	4409	-1	63562_7	00	ATG	None	None	0.520
k127_4984127_8	4554	4925	1	63562_8	00	ATG	None	None	0.599
k127_4984208_1	1	567	1	63563_1	10	Edge	None	None	0.497
k127_4984208_2	1029	1136	1	63563_2	01	ATG	AGGAGG	5-10bp	0.574
k127_4984311_1	3	968	1	63564_1	10	Edge	None	None	0.626
k127_4984311_2	1097	1321	1	63564_2	01	ATG	AGGA	5-10bp	0.649
k127_4984340_1	3	281	1	63565_1	10	Edge	None	None	0.556
k127_4984340_2	574	1095	1	63565_2	00	ATG	GGAG/GAGG	5-10bp	0.339
k127_4984340_3	1335	2207	1	63565_3	00	ATG	None	None	0.452
k127_4984340_4	2214	3542	-1	63565_4	00	ATG	AGxAGG/AGGxGG	5-10bp	0.521
k127_4984340_5	3552	4094	-1	63565_5	01	Edge	None	None	0.499
k127_4984371_1	193	1509	-1	63566_1	00	ATG	None	None	0.238
k127_4984497_1	1	333	1	63567_1	10	Edge	None	None	0.339
k127_4984497_2	432	779	-1	63567_2	00	ATG	TAAA	7bp	0.437
k127_4984658_1	1	414	1	63568_1	10	Edge	None	None	0.365
k127_4984658_2	592	1092	1	63568_2	01	ATG	TATAA	11bp	0.295
k127_4984728_1	3	461	1	63569_1	10	Edge	None	None	0.473
k127_4984728_2	670	1236	1	63569_2	01	ATG	None	None	0.487
k127_4984759_1	1	1155	1	63570_1	10	Edge	None	None	0.301
k127_4984759_2	1251	1676	1	63570_2	01	ATG	AATAA	13bp	0.256
k127_4985001_1	2	880	-1	63571_1	10	ATG	TAAAAA	9bp	0.437
k127_4985199_1	3	464	1	63572_1	10	Edge	None	None	0.619
k127_4985199_2	461	3277	1	63572_2	00	ATG	AGxAG	5-10bp	0.638
k127_4985199_3	3108	3785	-1	63572_3	00	ATG	None	None	0.500
k127_4985298_1	1	1107	-1	63573_1	11	Edge	None	None	0.259
k127_4985331_1	566	1150	-1	63574_1	00	ATG	GGAGG	5-10bp	0.487
k127_4985331_2	1147	1803	-1	63574_2	01	Edge	None	None	0.578
k127_4985578_1	1	834	1	63575_1	10	Edge	None	None	0.265
k127_4985578_2	855	1223	1	63575_2	00	ATG	GGAG/GAGG	5-10bp	0.271
k127_4985578_3	1168	1422	1	63575_3	00	ATG	None	None	0.263
k127_4985578_4	1423	1632	1	63575_4	00	ATG	GGA/GAG/AGG	11-12bp	0.286
k127_4985578_5	1870	2073	1	63575_5	00	ATG	AGGAG	5-10bp	0.260
k127_4985578_6	2086	2427	1	63575_6	01	ATG	GGAG/GAGG	5-10bp	0.263
k127_4985690_1	2	4168	1	63576_1	11	Edge	None	None	0.312
k127_4985748_1	3	725	-1	63577_1	10	ATG	AGGAGG	5-10bp	0.467
k127_4985748_2	803	1672	-1	63577_2	01	Edge	None	None	0.444
k127_4985838_1	2	1096	-1	63578_1	11	Edge	None	None	0.537
k127_4985951_1	3	866	-1	63579_1	10	ATG	4Base/6BMM	13-15bp	0.282
k127_4985951_2	851	1762	-1	63579_2	00	ATG	AGGA	5-10bp	0.242
k127_4985951_3	1749	2447	-1	63579_3	00	ATG	GGAGG	3-4bp	0.286
k127_4985951_4	2459	3370	-1	63579_4	00	ATG	GGAG/GAGG	5-10bp	0.274
k127_4985951_5	3472	4560	-1	63579_5	00	ATG	None	None	0.264
k127_4985951_6	4648	4860	1	63579_6	01	ATG	GGAGG	5-10bp	0.300
k127_4985953_1	3	365	1	63580_1	10	Edge	None	None	0.339
k127_4985953_2	377	619	1	63580_2	00	ATG	GGA/GAG/AGG	5-10bp	0.333
k127_4985953_3	635	1462	1	63580_3	00	ATG	AGGAG	5-10bp	0.287
k127_4985953_4	1549	3984	1	63580_4	00	ATG	GGA/GAG/AGG	5-10bp	0.342
k127_4986182_1	2	247	1	63581_1	10	Edge	None	None	0.585
k127_4986182_2	324	3461	1	63581_2	00	ATG	GGAG/GAGG	5-10bp	0.552
k127_4986182_3	3539	4300	1	63581_3	00	ATG	AGGA	5-10bp	0.559
k127_4986182_4	4580	5200	1	63581_4	00	ATG	AGGAGG	5-10bp	0.536
k127_4986412_1	2	514	-1	63582_1	10	ATG	None	None	0.400
k127_4986412_2	608	781	-1	63582_2	00	ATG	TAAA	8bp	0.293
k127_4986412_3	841	2316	-1	63582_3	00	ATG	AAA	4bp	0.341
k127_4986412_4	2279	3169	-1	63582_4	00	ATG	TAA	12bp	0.388
k127_4986412_5	3229	3933	-1	63582_5	01	Edge	None	None	0.349
k127_4986478_1	462	1520	-1	63583_1	01	Edge	None	None	0.202
k127_4986590_1	3	62	-1	63584_1	10	ATG	GGAG/GAGG	5-10bp	0.183
k127_4986592_1	1	1731	1	63585_1	10	Edge	None	None	0.588
k127_4986592_2	1731	2219	1	63585_2	00	ATG	None	None	0.581
k127_4986592_3	2333	3019	1	63585_3	00	ATG	None	None	0.546
k127_4986592_4	3130	3960	1	63585_4	01	TTG	None	None	0.611
k127_4986620_1	128	313	-1	63586_1	00	ATG	None	None	0.124
k127_4986620_2	319	1476	-1	63586_2	01	Edge	None	None	0.195
k127_4986712_1	1	486	-1	63587_1	10	ATG	AGxAG	5-10bp	0.556
k127_4986712_2	618	1331	1	63587_2	00	ATG	None	None	0.555
k127_4986712_3	1354	1428	1	63587_3	01	ATG	None	None	0.560
k127_4986813_1	1	1329	1	63588_1	11	Edge	None	None	0.435
k127_4986901_1	1	441	-1	63589_1	10	ATG	AATAA	5bp	0.270
k127_4986901_2	672	1757	-1	63589_2	00	ATG	TAA	12bp	0.200
k127_4987121_1	2	2752	1	63590_1	10	Edge	None	None	0.531
k127_4987121_2	2934	3086	-1	63590_2	01	Edge	None	None	0.562
k127_4987126_1	3	1496	1	63591_1	10	Edge	None	None	0.341
k127_4987126_2	1576	2430	1	63591_2	00	ATG	AGGAG	5-10bp	0.380
k127_4987126_3	2531	3061	1	63591_3	00	ATG	AGGA	5-10bp	0.337
k127_4987126_4	3106	3264	-1	63591_4	01	Edge	None	None	0.384
k127_4987213_1	2	160	-1	63592_1	10	ATG	TAA	5bp	0.377
k127_4987213_2	287	3400	1	63592_2	00	ATG	TAAA	11bp	0.436
k127_4987213_3	3598	3702	1	63592_3	01	ATG	TAAA	12bp	0.410
k127_4987218_1	3	182	-1	63593_1	10	TTG	AGGA/GGAG/GAGG	11-12bp	0.283
k127_4987218_2	450	1211	-1	63593_2	00	ATG	None	None	0.249
k127_4987218_3	1229	1633	-1	63593_3	01	Edge	None	None	0.277
k127_4987280_1	1	1005	1	63594_1	10	Edge	None	None	0.573
k127_4987332_1	1	1746	-1	63595_1	10	ATG	AGGAG	5-10bp	0.267
k127_4987332_2	1814	2608	-1	63595_2	00	ATG	GGA/GAG/AGG	5-10bp	0.236
k127_4987332_3	2601	2969	-1	63595_3	01	Edge	None	None	0.287
k127_4987412_1	3	335	1	63596_1	10	Edge	None	None	0.387
k127_4987412_2	356	1198	1	63596_2	01	ATG	None	None	0.381
k127_4987507_1	79	273	1	63597_1	00	ATG	None	None	0.303
k127_4987507_2	286	780	1	63597_2	00	ATG	GGAG/GAGG	5-10bp	0.329
k127_4987507_3	777	977	1	63597_3	00	ATG	None	None	0.303
k127_4987647_1	2	1123	1	63598_1	11	Edge	None	None	0.519
k127_4987689_1	3	101	-1	63599_1	10	ATG	GGAG/GAGG	5-10bp	0.263
k127_4987689_2	171	377	-1	63599_2	00	GTG	GGAG/GAGG	5-10bp	0.300
k127_4987689_3	627	1217	1	63599_3	00	ATG	AGxAGG/AGGxGG	5-10bp	0.218
k127_4987727_1	2	553	1	63600_1	10	Edge	None	None	0.257
k127_4987727_2	624	833	1	63600_2	00	ATG	GGAGG	5-10bp	0.210
k127_4987727_3	808	1056	1	63600_3	00	ATG	GGAGG	5-10bp	0.233
k127_4987727_4	1102	1350	1	63600_4	00	ATG	GGAG/GAGG	5-10bp	0.249
k127_4987727_5	1439	1693	1	63600_5	01	ATG	GGA/GAG/AGG	5-10bp	0.369
k127_4987760_1	1	1101	-1	63601_1	10	ATG	AGGAGG	5-10bp	0.646
k127_4987760_2	1314	1778	1	63601_2	01	ATG	GGAGG	5-10bp	0.615
k127_4987761_1	203	1801	1	63602_1	00	ATG	None	None	0.210
k127_4987807_1	106	549	1	63603_1	00	ATG	AGGAG	5-10bp	0.376
k127_4987807_2	600	962	1	63603_2	00	ATG	AGGAG	5-10bp	0.388
k127_4987807_3	962	1186	1	63603_3	00	ATG	GGA/GAG/AGG	5-10bp	0.338
k127_4987807_4	1423	1506	-1	63603_4	01	Edge	None	None	0.512
k127_4987820_1	2	1093	1	63604_1	10	Edge	None	None	0.526
k127_4987820_2	1187	1666	1	63604_2	01	ATG	AGGAG	5-10bp	0.510
k127_4988007_1	3	740	1	63605_1	10	Edge	None	None	0.676
k127_4988007_2	953	1288	1	63605_2	00	ATG	GGAGG	5-10bp	0.622
k127_4988007_3	1325	1453	1	63605_3	01	ATG	AGGA	5-10bp	0.620
k127_4988013_1	1	108	1	63606_1	10	Edge	None	None	0.407
k127_4988013_2	362	1024	-1	63606_2	01	Edge	None	None	0.472
k127_4988165_1	3	803	1	63607_1	10	Edge	None	None	0.630
k127_4988165_2	891	1607	1	63607_2	01	ATG	GGAGG	5-10bp	0.609
k127_4988364_1	2	424	1	63608_1	10	Edge	None	None	0.480
k127_4988364_2	857	1084	-1	63608_2	00	ATG	AACAA	14bp	0.482
k127_4988364_3	1221	2960	-1	63608_3	01	Edge	None	None	0.447
k127_4988413_1	227	1021	-1	63609_1	00	ATG	None	None	0.179
k127_4988717_1	3	1274	-1	63610_1	10	ATG	None	None	0.546
k127_4988717_2	1304	2215	-1	63610_2	01	Edge	None	None	0.549
k127_4988720_1	1	273	1	63611_1	10	Edge	None	None	0.473
k127_4988720_2	193	1002	-1	63611_2	00	ATG	None	None	0.481
k127_4988720_3	1078	1260	-1	63611_3	01	Edge	None	None	0.481
k127_4988790_1	303	1532	-1	63612_1	00	ATG	None	None	0.293
k127_4988998_1	145	501	-1	63613_1	00	ATG	GGAG/GAGG	5-10bp	0.258
k127_4988998_2	582	821	1	63613_2	00	ATG	None	None	0.263
k127_4988998_3	848	2620	-1	63613_3	00	ATG	GGA/GAG/AGG	5-10bp	0.338
k127_4988998_4	2656	2943	-1	63613_4	00	ATG	GGAG/GAGG	5-10bp	0.243
k127_4988998_5	2940	3770	-1	63613_5	00	ATG	GGA/GAG/AGG	5-10bp	0.272
k127_4988998_6	3850	4923	-1	63613_6	00	ATG	AGGA	5-10bp	0.282
k127_4988998_7	5016	5246	1	63613_7	00	ATG	None	None	0.385
k127_4988998_8	5278	5688	-1	63613_8	00	ATG	AGGA	5-10bp	0.234
k127_4988998_9	5704	7320	-1	63613_9	00	ATG	GGAG/GAGG	5-10bp	0.270
k127_4988998_10	7391	8140	-1	63613_10	00	ATG	AGGAG	5-10bp	0.260
k127_4988998_11	8151	8516	-1	63613_11	00	ATG	AGGAG	5-10bp	0.240
k127_4988998_12	8526	8759	-1	63613_12	00	ATG	AGGAG	5-10bp	0.222
k127_4988998_13	8743	10443	-1	63613_13	00	ATG	AGGAGG	5-10bp	0.248
k127_4988998_14	10562	11311	1	63613_14	00	ATG	GGAG/GAGG	5-10bp	0.265
k127_4988998_15	11336	11803	-1	63613_15	00	TTG	GGA/GAG/AGG	5-10bp	0.303
k127_4988998_16	11805	13847	-1	63613_16	00	ATG	AGGAG	5-10bp	0.216
k127_4988998_17	13920	14567	-1	63613_17	00	ATG	GGA/GAG/AGG	5-10bp	0.248
k127_4988998_18	14624	15220	-1	63613_18	00	ATG	GGAG/GAGG	5-10bp	0.250
k127_4988998_19	15301	15645	-1	63613_19	00	ATG	None	None	0.183
k127_4988998_20	15647	16495	1	63613_20	00	ATG	AGGA	5-10bp	0.227
k127_4988998_21	16483	17142	1	63613_21	00	ATG	GGAG/GAGG	5-10bp	0.221
k127_4988998_22	17699	18697	-1	63613_22	00	ATG	GGA/GAG/AGG	5-10bp	0.262
k127_4988998_23	18792	19538	1	63613_23	00	ATG	None	None	0.233
k127_4988998_24	19550	20317	-1	63613_24	00	ATG	GGAG/GAGG	5-10bp	0.249
k127_4988998_25	20443	22518	1	63613_25	00	ATG	GGA/GAG/AGG	5-10bp	0.269
k127_4988998_26	22548	22949	-1	63613_26	00	ATG	AGGAG	5-10bp	0.239
k127_4988998_27	22927	23811	-1	63613_27	00	ATG	AGGA	5-10bp	0.253
k127_4988998_28	24073	24636	1	63613_28	01	ATG	AGGAG	5-10bp	0.246
k127_4989174_1	3	296	1	63614_1	10	Edge	None	None	0.310
k127_4989174_2	389	1462	1	63614_2	00	ATG	AGGA	5-10bp	0.308
k127_4989174_3	1480	2364	-1	63614_3	00	ATG	AGGA	5-10bp	0.385
k127_4989174_4	2811	2987	-1	63614_4	00	ATG	GGA/GAG/AGG	5-10bp	0.328
k127_4989174_5	3102	3845	1	63614_5	00	ATG	GGA/GAG/AGG	5-10bp	0.397
k127_4989174_6	3855	4781	1	63614_6	00	ATG	GGA/GAG/AGG	5-10bp	0.355
k127_4989174_7	4756	5691	1	63614_7	00	ATG	AGGA	5-10bp	0.342
k127_4989174_8	5701	6015	1	63614_8	00	ATG	GGA/GAG/AGG	5-10bp	0.298
k127_4989174_9	6076	7356	1	63614_9	00	TTG	None	None	0.385
k127_4989174_10	7369	8046	1	63614_10	00	ATG	GGA/GAG/AGG	5-10bp	0.373
k127_4989174_11	8049	9122	1	63614_11	01	ATG	GGA/GAG/AGG	5-10bp	0.393
k127_4989717_1	1	354	1	63615_1	10	Edge	None	None	0.633
k127_4989717_2	442	1095	1	63615_2	00	GTG	None	None	0.607
k127_4989779_1	2	361	1	63616_1	10	Edge	None	None	0.511
k127_4989779_2	375	1259	1	63616_2	00	ATG	GGAG/GAGG	5-10bp	0.485
k127_4989779_3	1278	1721	1	63616_3	00	GTG	AGxAGG/AGGxGG	5-10bp	0.477
k127_4989779_4	1738	1950	1	63616_4	00	ATG	AGGAGG	5-10bp	0.531
k127_4989779_5	2027	2257	1	63616_5	00	ATG	GGAGG	5-10bp	0.442
k127_4989779_6	2407	2586	1	63616_6	00	ATG	GGAG/GAGG	5-10bp	0.467
k127_4989779_7	2599	2862	1	63616_7	00	ATG	AGGAGG	5-10bp	0.515
k127_4989779_8	2875	3066	1	63616_8	00	ATG	AGGAGG	5-10bp	0.469
k127_4989779_9	3079	3258	1	63616_9	00	ATG	AGGAGG	5-10bp	0.511
k127_4989779_10	3271	3474	1	63616_10	00	ATG	AGGAGG	5-10bp	0.495
k127_4989779_11	3489	3710	1	63616_11	00	ATG	GGAGG	5-10bp	0.446
k127_4989779_12	3723	3989	1	63616_12	00	ATG	AGGAGG	5-10bp	0.521
k127_4989779_13	4002	4163	1	63616_13	00	ATG	AGGAGG	5-10bp	0.488
k127_4989779_14	4160	4348	1	63616_14	00	ATG	GGAG/GAGG	5-10bp	0.503
k127_4989779_15	4585	4788	1	63616_15	00	ATG	AGGAGG	5-10bp	0.436
k127_4989779_16	4917	5360	1	63616_16	00	ATG	AGGAGG	5-10bp	0.502
k127_4989779_17	5372	5539	1	63616_17	01	ATG	AGGAGG	5-10bp	0.458
k127_4989794_1	1	438	1	63617_1	10	Edge	None	None	0.463
k127_4989794_2	487	693	1	63617_2	00	ATG	AGGA	5-10bp	0.430
k127_4989794_3	690	854	1	63617_3	00	ATG	GGAG/GAGG	5-10bp	0.491
k127_4989794_4	907	1122	1	63617_4	00	ATG	GGAG/GAGG	5-10bp	0.426
k127_4989794_5	1170	1394	1	63617_5	00	ATG	GGA/GAG/AGG	5-10bp	0.471
k127_4989794_6	1505	1942	-1	63617_6	00	ATG	GGA/GAG/AGG	5-10bp	0.525
k127_4989794_7	1939	2118	-1	63617_7	01	Edge	None	None	0.489
k127_4990077_1	3	500	-1	63618_1	10	ATG	GGA/GAG/AGG	5-10bp	0.508
k127_4990077_2	516	722	-1	63618_2	00	ATG	GGAG/GAGG	5-10bp	0.420
k127_4990077_3	881	1333	-1	63618_3	00	ATG	AGGAG	5-10bp	0.486
k127_4990077_4	1515	2114	-1	63618_4	00	ATG	AGGAG	5-10bp	0.527
k127_4990077_5	2126	3349	-1	63618_5	01	Edge	None	None	0.505
k127_4990109_1	2	484	-1	63619_1	10	ATG	None	None	0.491
k127_4990109_2	609	2366	1	63619_2	00	ATG	TAA	6bp	0.484
k127_4990109_3	2371	2853	-1	63619_3	00	ATG	None	None	0.480
k127_4990109_4	2850	3155	-1	63619_4	00	ATG	TAA	12bp	0.408
k127_4990109_5	3168	3701	-1	63619_5	00	ATG	TAAA	12bp	0.461
k127_4990109_6	3730	4089	-1	63619_6	00	ATG	None	None	0.439
k127_4990109_7	4386	4892	-1	63619_7	00	ATG	AATAA	4bp	0.462
k127_4990112_1	2	1171	1	63620_1	11	Edge	None	None	0.402
k127_4990136_1	171	1307	-1	63621_1	00	ATG	TAA	11bp	0.238
k127_4990245_1	1	99	-1	63622_1	10	ATG	None	None	0.535
k127_4990245_2	306	1229	-1	63622_2	00	ATG	GGAG/GAGG	5-10bp	0.473
k127_4990245_3	1287	1580	-1	63622_3	01	Edge	None	None	0.602
k127_4990342_1	3	119	1	63623_1	10	Edge	None	None	0.462
k127_4990342_2	106	1068	1	63623_2	01	ATG	AGGAGG	5-10bp	0.399
k127_4990474_1	2	2446	1	63624_1	11	Edge	None	None	0.344
k127_4990589_1	1	600	1	63625_1	10	Edge	None	None	0.355
k127_4990589_2	736	1380	-1	63625_2	00	ATG	GGA/GAG/AGG	5-10bp	0.411
k127_4990610_1	292	2778	-1	63626_1	00	ATG	None	None	0.194
k127_4990646_1	54	797	-1	63627_1	00	ATG	AGGAGG	5-10bp	0.556
k127_4990646_2	955	1626	-1	63627_2	01	Edge	None	None	0.594
k127_4990720_1	1	1239	-1	63628_1	10	ATG	GGAG/GAGG	5-10bp	0.500
k127_4990720_2	1236	1634	-1	63628_2	01	Edge	None	None	0.476
k127_4990857_1	2	211	1	63629_1	10	Edge	None	None	0.519
k127_4990857_2	372	734	-1	63629_2	00	ATG	None	None	0.595
k127_4990857_3	762	2165	-1	63629_3	00	ATG	None	None	0.602
k127_4990857_4	2185	3141	-1	63629_4	00	ATG	None	None	0.521
k127_4990857_5	3185	3583	-1	63629_5	00	ATG	None	None	0.484
k127_4990857_6	3733	5019	-1	63629_6	00	GTG	None	None	0.552
k127_4990857_7	5045	6100	-1	63629_7	00	ATG	None	None	0.518
k127_4990857_8	6272	6754	1	63629_8	00	ATG	None	None	0.563
k127_4990857_9	6768	8387	1	63629_9	00	ATG	None	None	0.565
k127_4990857_10	8422	9900	1	63629_10	00	ATG	None	None	0.586
k127_4990857_11	9933	10739	-1	63629_11	00	ATG	None	None	0.532
k127_4990857_12	10760	11269	-1	63629_12	00	ATG	None	None	0.580
k127_4990857_13	11474	12607	-1	63629_13	01	Edge	None	None	0.427
k127_4990886_1	2	1171	1	63630_1	10	Edge	None	None	0.369
k127_4990886_2	1273	2331	-1	63630_2	01	Edge	None	None	0.397
k127_4991084_1	466	921	-1	63631_1	00	GTG	None	None	0.329
k127_4991084_2	943	1185	-1	63631_2	00	ATG	None	None	0.292
k127_4991084_3	1291	2811	-1	63631_3	01	Edge	None	None	0.471
k127_4991350_1	733	1413	1	63632_1	01	ATG	TAAA	12bp	0.510
k127_4991449_1	1	1485	1	63633_1	11	Edge	None	None	0.278
k127_4991556_1	2	1324	-1	63634_1	10	ATG	GGAG/GAGG	5-10bp	0.416
k127_4991573_1	1	1050	1	63635_1	11	Edge	None	None	0.535
k127_4991648_1	2	1297	1	63636_1	11	Edge	None	None	0.466
k127_4991701_1	494	1780	1	63637_1	01	ATG	None	None	0.575
k127_4991713_1	2	130	1	63638_1	10	Edge	None	None	0.434
k127_4991713_2	409	1563	1	63638_2	00	ATG	GGAGG	5-10bp	0.465
k127_4991713_3	1618	2532	1	63638_3	00	ATG	GGA/GAG/AGG	5-10bp	0.448
k127_4991713_4	2529	3215	1	63638_4	01	ATG	GGAGG	5-10bp	0.477
k127_4992012_1	3	179	-1	63639_1	10	ATG	AGGAGG	5-10bp	0.446
k127_4992012_2	664	1242	-1	63639_2	00	ATG	GGAGG	5-10bp	0.501
k127_4992012_3	1290	1637	-1	63639_3	00	GTG	None	None	0.477
k127_4992012_4	1644	1802	-1	63639_4	01	Edge	None	None	0.415
k127_4992053_1	289	798	-1	63640_1	00	ATG	TAAA	8bp	0.478
k127_4992053_2	776	1105	-1	63640_2	00	ATG	TAA	13bp	0.385
k127_4992053_3	1102	1302	-1	63640_3	00	ATG	AAA	11bp	0.458
k127_4992053_4	1289	1858	-1	63640_4	00	ATG	TAAAA	13bp	0.481
k127_4992053_5	1860	3383	-1	63640_5	00	ATG	TAA	11bp	0.466
k127_4992053_6	3391	4134	-1	63640_6	00	ATG	AAAAA	12bp	0.454
k127_4992053_7	4131	4286	-1	63640_7	00	ATG	None	None	0.417
k127_4992053_8	4283	4507	-1	63640_8	00	ATG	TAAA	11bp	0.444
k127_4992053_9	4576	4758	-1	63640_9	00	ATG	TAAAAA	8bp	0.361
k127_4992053_10	5444	6046	1	63640_10	00	ATG	AAAA	11bp	0.521
k127_4992053_11	6233	6547	1	63640_11	00	ATG	TAAA	11bp	0.479
k127_4992053_12	6567	6782	1	63640_12	00	ATG	TAA	11bp	0.454
k127_4992053_13	7649	7879	1	63640_13	00	ATG	TAAA	11bp	0.485
k127_4992053_14	7930	8130	1	63640_14	00	ATG	TAAA	9bp	0.418
k127_4992053_15	8199	8477	1	63640_15	00	ATG	TAAAAA	8bp	0.419
k127_4992053_16	8533	8811	1	63640_16	00	ATG	AAAAA	10bp	0.441
k127_4992053_17	9114	9473	1	63640_17	00	ATG	AATAA	10bp	0.447
k127_4992053_18	9532	9990	1	63640_18	00	ATG	None	None	0.425
k127_4992053_19	10003	10161	1	63640_19	00	ATG	TAA	12bp	0.440
k127_4992053_20	10215	10559	1	63640_20	00	ATG	AAA	11bp	0.429
k127_4992053_21	10615	11502	1	63640_21	00	ATG	TAAA	11bp	0.494
k127_4992053_22	11555	11869	1	63640_22	00	ATG	AACAA	11bp	0.470
k127_4992053_23	11937	12266	1	63640_23	00	ATG	TAAA	11bp	0.461
k127_4992053_24	12269	12406	1	63640_24	00	ATG	TAAA	15bp	0.413
k127_4992053_25	12470	12940	1	63640_25	00	ATG	TAAA	11bp	0.463
k127_4992053_26	13441	13959	1	63640_26	00	ATG	None	None	0.474
k127_4992053_27	13956	14168	1	63640_27	00	ATG	None	None	0.507
k127_4992053_28	14228	14698	1	63640_28	00	ATG	TAA	11bp	0.469
k127_4992053_29	14718	15521	1	63640_29	00	ATG	TAA	11bp	0.400
k127_4992053_30	15572	16264	1	63640_30	00	ATG	TAA	15bp	0.466
k127_4992053_31	16761	17795	1	63640_31	00	ATG	None	None	0.459
k127_4992053_32	17801	19051	-1	63640_32	00	ATG	TAAA	11bp	0.473
k127_4992053_33	19344	19610	-1	63640_33	00	ATG	AATAA	3bp	0.416
k127_4992053_34	19624	19944	-1	63640_34	00	ATG	TAA	10bp	0.396
k127_4992053_35	20161	20358	1	63640_35	00	ATG	TAAA	14bp	0.419
k127_4992053_36	20371	21147	1	63640_36	00	ATG	TAAA	11bp	0.443
k127_4992053_37	21144	21254	1	63640_37	00	ATG	TAAA	11bp	0.378
k127_4992053_38	21251	21478	1	63640_38	00	ATG	None	None	0.430
k127_4992053_39	22155	23075	1	63640_39	00	ATG	TAA	11bp	0.432
k127_4992053_40	23080	23793	1	63640_40	00	ATG	AATAA	4bp	0.409
k127_4992053_41	23820	24248	1	63640_41	00	ATG	TAA	14bp	0.452
k127_4992053_42	24269	25021	1	63640_42	00	ATG	TAAA	11bp	0.481
k127_4992053_43	25150	25632	1	63640_43	00	ATG	AAA	12bp	0.449
k127_4992053_44	25669	26496	1	63640_44	00	ATG	TAA	12bp	0.488
k127_4992053_45	26502	27284	1	63640_45	00	ATG	TAA	12bp	0.441
k127_4992053_46	27402	27833	1	63640_46	00	ATG	TAAAAA	10bp	0.502
k127_4992053_47	27837	28274	1	63640_47	00	ATG	None	None	0.402
k127_4992053_48	28281	29156	1	63640_48	00	ATG	AAA	3bp	0.419
k127_4992053_49	29098	29667	1	63640_49	00	ATG	None	None	0.442
k127_4992053_50	29612	29893	1	63640_50	00	ATG	AAA	11bp	0.415
k127_4992496_1	246	482	1	63641_1	00	ATG	TAA	4bp	0.270
k127_4992496_2	954	1181	-1	63641_2	00	ATG	TAA	4bp	0.320
k127_4992535_1	1	195	-1	63642_1	10	ATG	GGAG/GAGG	5-10bp	0.379
k127_4992535_2	332	1216	-1	63642_2	01	Edge	None	None	0.364
k127_4992728_1	2	307	1	63643_1	10	Edge	None	None	0.572
k127_4992728_2	396	968	1	63643_2	00	ATG	AGGAGG	5-10bp	0.562
k127_4992728_3	1032	1529	1	63643_3	00	ATG	AGGAG	5-10bp	0.518
k127_4992728_4	1526	3991	1	63643_4	00	ATG	AGGAGG	5-10bp	0.574
k127_4992728_5	4258	4578	1	63643_5	00	ATG	AGGAGG	5-10bp	0.561
k127_4992728_6	4575	4670	1	63643_6	00	ATG	AGGAGG	5-10bp	0.448
k127_4992728_7	4687	4815	1	63643_7	01	ATG	None	None	0.581
k127_4992988_1	229	1248	-1	63644_1	01	Edge	None	None	0.605
k127_4992993_1	1	1212	1	63645_1	11	Edge	None	None	0.467
k127_4993184_1	1	348	1	63646_1	10	Edge	None	None	0.371
k127_4993184_2	363	1235	1	63646_2	00	ATG	TAA	11bp	0.378
k127_4993184_3	1253	1786	1	63646_3	01	ATG	AAAAA	6bp	0.367
k127_4993243_1	2	127	1	63647_1	10	Edge	None	None	0.500
k127_4993243_2	138	1202	1	63647_2	01	ATG	TAAA	9bp	0.372
k127_4993296_1	3	983	-1	63648_1	10	ATG	TAA	11bp	0.487
k127_4993296_2	1101	1778	1	63648_2	01	ATG	AAA	11bp	0.532
k127_4993359_1	2	256	1	63649_1	10	Edge	None	None	0.122
k127_4993359_2	359	634	1	63649_2	00	ATG	AGGA/GGAG/GAGG	11-12bp	0.207
k127_4993359_3	732	1466	1	63649_3	01	ATG	AGGAGG	3-4bp	0.267
k127_4993426_1	50	1174	1	63650_1	00	ATG	AGGAG	5-10bp	0.378
k127_4993426_2	1240	1557	-1	63650_2	00	ATG	AGGAG	5-10bp	0.330
k127_4993426_3	1712	2185	-1	63650_3	01	Edge	None	None	0.359
k127_4993491_1	91	348	-1	63651_1	00	ATG	None	None	0.609
k127_4993491_2	355	612	-1	63651_2	00	ATG	None	None	0.519
k127_4993491_3	643	1101	-1	63651_3	01	Edge	None	None	0.514
k127_4993494_1	1	414	-1	63652_1	10	ATG	AAA	3bp	0.505
k127_4993494_2	431	976	-1	63652_2	00	ATG	TAAAAA	4bp	0.436
k127_4993593_1	2	1105	1	63654_1	10	Edge	None	None	0.590
k127_4993593_2	1126	4146	1	63654_2	00	ATG	None	None	0.603
k127_4993593_3	4133	4375	-1	63654_3	01	Edge	None	None	0.593
k127_4993633_1	1	126	-1	63655_1	10	ATG	AGGAG/GGAGG	11-12bp	0.548
k127_4993633_2	132	686	-1	63655_2	00	GTG	AGGAG	5-10bp	0.550
k127_4993633_3	785	1045	-1	63655_3	01	Edge	None	None	0.582
k127_4993703_1	2	820	-1	63656_1	10	ATG	GGAG/GAGG	5-10bp	0.564
k127_4993703_2	974	1792	-1	63656_2	01	Edge	None	None	0.547
k127_4993718_1	1	117	1	63657_1	10	Edge	None	None	0.205
k127_4993718_2	324	1097	1	63657_2	00	ATG	TAA	7bp	0.230
k127_4993720_1	2	352	1	63658_1	10	Edge	None	None	0.285
k127_4993720_2	331	1194	1	63658_2	00	ATG	None	None	0.233
k127_4993720_3	1198	1869	1	63658_3	01	ATG	AGGA	5-10bp	0.332
k127_4993748_1	3	116	1	63659_1	10	Edge	None	None	0.491
k127_4993748_2	129	551	1	63659_2	00	ATG	AGGAGG	5-10bp	0.534
k127_4993748_3	570	797	1	63659_3	00	ATG	AGGAG	5-10bp	0.491
k127_4993748_4	929	1141	1	63659_4	01	ATG	GGAGG	5-10bp	0.535
k127_4993797_1	2	1033	1	63660_1	10	Edge	None	None	0.420
k127_4993797_2	1131	2444	1	63660_2	00	ATG	GGA/GAG/AGG	5-10bp	0.362
k127_4993797_3	2451	2975	1	63660_3	01	ATG	GGA/GAG/AGG	5-10bp	0.417
k127_4993892_1	1	777	1	63661_1	10	Edge	None	None	0.302
k127_4993892_2	797	1657	1	63661_2	00	ATG	GGAG/GAGG	5-10bp	0.303
k127_4993892_3	1659	2951	1	63661_3	00	ATG	AGGAG	5-10bp	0.309
k127_4993892_4	2963	3688	1	63661_4	01	ATG	AGGAG	5-10bp	0.325
k127_4993994_1	3	1406	1	63662_1	10	Edge	None	None	0.313
k127_4993994_2	1464	2177	1	63662_2	00	ATG	GGA/GAG/AGG	5-10bp	0.273
k127_4993994_3	2188	2544	1	63662_3	00	ATG	None	None	0.224
k127_4994088_1	3	107	1	63663_1	10	Edge	None	None	0.124
k127_4994088_2	190	318	1	63663_2	00	ATG	GGAGG	5-10bp	0.271
k127_4994129_1	2	400	1	63664_1	10	Edge	None	None	0.346
k127_4994129_2	414	1064	1	63664_2	00	ATG	AGGA	5-10bp	0.370
k127_4994129_3	1216	1461	1	63664_3	00	ATG	None	None	0.317
k127_4994129_4	1642	1767	1	63664_4	01	ATG	GGAG/GAGG	5-10bp	0.349
k127_4994207_1	1	606	1	63665_1	10	Edge	None	None	0.371
k127_4994207_2	661	1038	1	63665_2	01	ATG	None	None	0.209
k127_4994380_1	1	1080	1	63666_1	10	Edge	None	None	0.524
k127_4994380_2	1141	2844	1	63666_2	00	ATG	TAA	11bp	0.428
k127_4994380_3	2865	3137	1	63666_3	01	ATG	TAAAAA	11bp	0.407
k127_4994398_1	1	708	-1	63667_1	10	ATG	GGAG/GAGG	5-10bp	0.653
k127_4994500_1	2	769	1	63668_1	10	Edge	None	None	0.539
k127_4994500_2	829	1560	-1	63668_2	00	ATG	TAAAAA	7bp	0.459
k127_4994532_1	3	983	1	63669_1	10	Edge	None	None	0.542
k127_4994532_2	1007	1216	-1	63669_2	01	Edge	None	None	0.486
k127_4994721_1	102	446	1	63670_1	00	ATG	AATAA	15bp	0.374
k127_4994721_2	465	884	1	63670_2	00	ATG	AATAA	8bp	0.324
k127_4994721_3	982	1047	1	63670_3	01	ATG	TAA	11bp	0.364
k127_4994962_1	1	984	-1	63671_1	10	ATG	None	None	0.310
k127_4994962_2	997	1068	-1	63671_2	01	Edge	None	None	0.361
k127_4995112_1	2	421	1	63672_1	10	Edge	None	None	0.617
k127_4995112_2	418	1716	1	63672_2	00	GTG	None	None	0.642
k127_4995295_1	3	317	1	63673_1	10	Edge	None	None	0.711
k127_4995295_2	290	736	-1	63673_2	00	GTG	AGGAG	5-10bp	0.649
k127_4995295_3	814	1410	-1	63673_3	00	ATG	GGAG/GAGG	5-10bp	0.580
k127_4995486_1	2	604	-1	63674_1	10	ATG	GGA/GAG/AGG	5-10bp	0.444
k127_4995486_2	697	1470	-1	63674_2	00	ATG	AGGAG	5-10bp	0.442
k127_4995486_3	1475	2377	-1	63674_3	00	ATG	None	None	0.392
k127_4995528_1	1	948	-1	63675_1	10	ATG	None	None	0.684
k127_4995528_2	1073	2428	1	63675_2	00	ATG	None	None	0.695
k127_4995528_3	2628	2801	1	63675_3	01	ATG	None	None	0.586
k127_4995718_1	88	966	-1	63676_1	00	ATG	GGAG/GAGG	5-10bp	0.451
k127_4995718_2	986	1669	-1	63676_2	01	Edge	None	None	0.493
k127_4995770_1	3	1100	-1	63677_1	10	ATG	AGGAG	5-10bp	0.351
k127_4995776_1	1	738	-1	63678_1	10	ATG	GGAGG	5-10bp	0.649
k127_4995776_2	1051	1119	-1	63678_2	01	Edge	None	None	0.623
k127_4995783_1	2	691	-1	63679_1	10	ATG	GGAG/GAGG	5-10bp	0.320
k127_4995783_2	741	1265	-1	63679_2	01	Edge	None	None	0.347
k127_4995890_1	2	457	1	63680_1	10	Edge	None	None	0.511
k127_4995890_2	594	1334	-1	63680_2	00	ATG	None	None	0.479
k127_4995890_3	1480	1854	1	63680_3	01	GTG	None	None	0.512
k127_4995914_1	104	1258	-1	63681_1	00	ATG	TAAA	12bp	0.502
k127_4995914_2	1441	1521	1	63681_2	01	ATG	TAA	15bp	0.444
k127_4995978_1	3	1772	1	63682_1	11	Edge	None	None	0.347
k127_4995996_1	2	382	1	63683_1	10	Edge	None	None	0.129
k127_4995996_2	523	1317	1	63683_2	01	ATG	None	None	0.191
k127_4996129_1	3	1178	-1	63684_1	11	Edge	None	None	0.245
k127_4996136_1	2	325	1	63685_1	10	Edge	None	None	0.528
k127_4996136_2	362	1099	1	63685_2	01	ATG	None	None	0.526
k127_4996139_1	1	1185	1	63686_1	11	Edge	None	None	0.450
k127_4996287_1	93	950	1	63687_1	00	ATG	TAAA	12bp	0.481
k127_4996287_2	1060	1488	-1	63687_2	00	ATG	TAA	11bp	0.462
k127_4996287_3	1500	1694	-1	63687_3	00	ATG	TAAAA	15bp	0.436
k127_4996287_4	1743	2069	-1	63687_4	01	Edge	None	None	0.554
k127_4996336_1	1	1293	1	63688_1	11	Edge	None	None	0.591
k127_4996375_1	3	398	-1	63689_1	10	ATG	None	None	0.465
k127_4996375_2	379	2601	-1	63689_2	01	Edge	None	None	0.435
k127_4996396_1	1	1110	-1	63690_1	11	Edge	None	None	0.206
k127_4996466_1	1	822	1	63691_1	10	Edge	None	None	0.547
k127_4996466_2	961	1221	-1	63691_2	00	ATG	TAAAAA	11bp	0.433
k127_4996466_3	1586	1810	-1	63691_3	01	Edge	None	None	0.578
k127_4996506_1	1	1314	-1	63692_1	11	Edge	None	None	0.228
k127_4996744_1	3	893	-1	63693_1	10	ATG	GGAG/GAGG	5-10bp	0.617
k127_4996744_2	915	1334	-1	63693_2	01	Edge	None	None	0.593
k127_4996790_1	1	126	1	63694_1	10	Edge	None	None	0.556
k127_4996790_2	221	1570	-1	63694_2	00	ATG	GGA/GAG/AGG	11-12bp	0.461
k127_4996790_3	1584	1754	-1	63694_3	01	Edge	None	None	0.398
k127_4996801_1	3	68	-1	63695_1	10	ATG	AGGAGG	5-10bp	0.485
k127_4996801_2	84	752	-1	63695_2	00	ATG	None	None	0.525
k127_4996801_3	828	1322	1	63695_3	01	ATG	None	None	0.549
k127_4996813_1	1	60	-1	63696_1	10	ATG	AGxAGG/AGGxGG	5-10bp	0.217
k127_4996813_2	149	823	-1	63696_2	00	ATG	GGAGG	5-10bp	0.221
k127_4996813_3	951	1520	-1	63696_3	00	TTG	None	None	0.242
k127_4996813_4	1551	2000	-1	63696_4	00	ATG	GGA/GAG/AGG	5-10bp	0.233
k127_4996813_5	2031	2543	-1	63696_5	01	Edge	None	None	0.250
k127_4996857_1	3	737	-1	63697_1	10	ATG	GGA/GAG/AGG	5-10bp	0.531
k127_4996857_2	779	1009	-1	63697_2	01	Edge	None	None	0.502
k127_4997147_1	2	1258	1	63698_1	10	Edge	None	None	0.337
k127_4997147_2	1342	1626	1	63698_2	01	TTG	GGA/GAG/AGG	5-10bp	0.368
k127_4997149_1	122	964	1	63699_1	00	ATG	TAAAAA	13bp	0.510
k127_4997149_2	998	1183	1	63699_2	01	ATG	TAAAAA	11bp	0.543
k127_4997215_1	2	790	-1	63700_1	10	ATG	None	None	0.378
k127_4997215_2	898	1188	1	63700_2	01	GTG	GGA/GAG/AGG	5-10bp	0.646
k127_4997237_1	3	1631	-1	63701_1	10	ATG	None	None	0.548
k127_4997750_1	3	2789	1	63702_1	10	Edge	None	None	0.557
k127_4997750_2	2776	3210	1	63702_2	00	ATG	AGGAG	5-10bp	0.586
k127_4997750_3	3319	4677	1	63702_3	00	ATG	GGAG/GAGG	5-10bp	0.525
k127_4997750_4	4819	5169	-1	63702_4	00	ATG	GGAGG	5-10bp	0.519
k127_4997750_5	5286	5759	1	63702_5	00	ATG	GGA/GAG/AGG	5-10bp	0.540
k127_4997750_6	5810	6133	1	63702_6	00	ATG	AGGAG	5-10bp	0.512
k127_4997750_7	6363	6923	1	63702_7	01	ATG	AGxAGG/AGGxGG	5-10bp	0.579
k127_4997786_1	2	361	-1	63703_1	10	ATG	AGGAG	5-10bp	0.597
k127_4997786_2	465	1712	-1	63703_2	01	Edge	None	None	0.640
k127_4997804_1	1	2598	1	63704_1	11	Edge	None	None	0.277
k127_4998040_1	2	439	-1	63705_1	10	ATG	AGGAG	5-10bp	0.441
k127_4998040_2	472	1086	-1	63705_2	01	Edge	None	None	0.460
k127_4998156_1	1	855	-1	63706_1	10	ATG	TAAA	9bp	0.386
k127_4998156_2	945	1238	1	63706_2	00	ATG	AATAA	6bp	0.374
k127_4998156_3	1254	1556	1	63706_3	01	ATG	TAA	15bp	0.373
k127_4998228_1	3	383	-1	63707_1	10	ATG	None	None	0.533
k127_4998228_2	737	1297	-1	63707_2	01	Edge	None	None	0.649
k127_4998333_1	2	610	1	63708_1	10	Edge	None	None	0.412
k127_4998333_2	647	1720	1	63708_2	00	ATG	AGGAG	5-10bp	0.433
k127_4998333_3	1751	3349	1	63708_3	00	ATG	GGA/GAG/AGG	5-10bp	0.431
k127_4998333_4	3394	3732	1	63708_4	00	ATG	GGAGG	5-10bp	0.466
k127_4998333_5	3738	4337	1	63708_5	00	ATG	AGGA/GGAG/GAGG	11-12bp	0.433
k127_4998333_6	4488	4901	1	63708_6	00	ATG	AGGAGG	5-10bp	0.372
k127_4998333_7	4948	5847	1	63708_7	00	ATG	AGGA	5-10bp	0.370
k127_4998435_1	1	111	1	63709_1	10	Edge	None	None	0.477
k127_4998435_2	411	1052	1	63709_2	00	ATG	GGA/GAG/AGG	5-10bp	0.477
k127_4998679_1	3	1898	-1	63710_1	10	ATG	None	None	0.616
k127_4998679_2	1988	2530	1	63710_2	01	ATG	None	None	0.595
k127_4998692_1	1	1056	1	63711_1	11	Edge	None	None	0.298
k127_4998755_1	1	1587	1	63712_1	10	Edge	None	None	0.278
k127_4998755_2	1609	2340	1	63712_2	01	ATG	GGAG/GAGG	5-10bp	0.257
k127_4998801_1	1	117	-1	63713_1	10	ATG	AGGAG	5-10bp	0.256
k127_4998801_2	123	290	-1	63713_2	00	ATG	AGGAG	5-10bp	0.274
k127_4998801_3	301	1488	-1	63713_3	01	Edge	None	None	0.384
k127_4998867_1	1	951	-1	63714_1	10	ATG	None	None	0.216
k127_4998880_1	126	695	1	63715_1	00	ATG	None	None	0.488
k127_4998880_2	855	1067	1	63715_2	01	ATG	TTTTA	14bp	0.460
k127_4998886_1	255	497	-1	63716_1	00	ATG	None	None	0.444
k127_4999213_1	3	3425	-1	63717_1	10	ATG	AAAAA	10bp	0.448
k127_4999232_1	3	128	1	63718_1	10	Edge	None	None	0.563
k127_4999232_2	253	1215	1	63718_2	01	ATG	TAAAA	12bp	0.483
k127_4999264_1	3	926	-1	63719_1	10	ATG	TAAA	9bp	0.437
k127_4999266_1	1	588	-1	63720_1	10	ATG	None	None	0.320
k127_4999266_2	555	809	-1	63720_2	00	ATG	AGGAG	5-10bp	0.322
k127_4999275_1	1	1248	1	63721_1	10	Edge	None	None	0.300
k127_4999275_2	1250	1906	1	63721_2	00	ATG	AGGAG	5-10bp	0.271
k127_4999275_3	1899	2657	1	63721_3	00	ATG	AGxAGG/AGGxGG	5-10bp	0.343
k127_4999275_4	2650	2826	1	63721_4	01	TTG	AGGAG	5-10bp	0.373
k127_4999395_1	3	404	1	63722_1	10	Edge	None	None	0.473
k127_4999395_2	766	1209	1	63722_2	01	ATG	AAAA	11bp	0.534
k127_4999433_1	3	2003	-1	63723_1	10	ATG	AATAA	3bp	0.451
k127_4999433_2	2071	2229	1	63723_2	01	ATG	TAAAAA	10bp	0.415
k127_4999509_1	2	655	1	63724_1	10	Edge	None	None	0.696
k127_4999539_1	69	506	-1	63725_1	00	ATG	TAAA	12bp	0.486
k127_4999539_2	540	1058	-1	63725_2	01	Edge	None	None	0.505
k127_4999553_1	3	218	1	63726_1	10	Edge	None	None	0.588
k127_4999553_2	233	1048	1	63726_2	00	ATG	None	None	0.474
k127_4999553_3	1055	1849	-1	63726_3	00	ATG	GGA/GAG/AGG	5-10bp	0.484
k127_4999553_4	1954	2376	-1	63726_4	01	Edge	None	None	0.598
k127_4999679_1	2	535	1	63727_1	10	Edge	None	None	0.397
k127_4999679_2	561	1316	1	63727_2	00	GTG	TATAA	12bp	0.417
k127_4999679_3	1355	1966	1	63727_3	00	ATG	AAAAA	11bp	0.395
k127_4999679_4	2027	2812	1	63727_4	00	ATG	AATAA	14bp	0.370
k127_4999679_5	2845	3732	1	63727_5	01	ATG	AAAAAA	12bp	0.374
k127_4999713_1	1	318	-1	63728_1	10	ATG	GGA/GAG/AGG	5-10bp	0.384
k127_4999713_2	540	908	-1	63728_2	00	ATG	None	None	0.444
k127_4999713_3	957	1163	-1	63728_3	01	Edge	None	None	0.406
k127_4999742_1	1	357	-1	63729_1	10	ATG	AGGA	5-10bp	0.641
k127_4999742_2	444	1247	-1	63729_2	00	ATG	AGGAG	5-10bp	0.695
k127_4999847_1	1	1149	-1	63730_1	10	ATG	None	None	0.467
k127_4999847_2	1337	2050	-1	63730_2	01	Edge	None	None	0.548
k127_4999863_1	3	1313	1	63731_1	10	Edge	None	None	0.172
k127_4999899_1	3	314	-1	63732_1	10	ATG	AGGAG	5-10bp	0.353
k127_4999899_2	422	1996	1	63732_2	00	ATG	GGAG/GAGG	5-10bp	0.350
k127_4999899_3	2009	2845	1	63732_3	00	ATG	GGAG/GAGG	5-10bp	0.370
k127_4999899_4	2911	4092	1	63732_4	00	ATG	None	None	0.365
k127_4999899_5	4143	4601	-1	63732_5	01	Edge	None	None	0.351
k127_4999902_1	1	195	-1	63733_1	10	ATG	GGA/GAG/AGG	5-10bp	0.472
k127_4999902_2	722	2002	-1	63733_2	00	ATG	GGAG/GAGG	5-10bp	0.509
k127_4999902_3	2120	2449	-1	63733_3	01	Edge	None	None	0.433
k127_4999923_1	2	1504	-1	63734_1	11	Edge	None	None	0.326
k127_4999942_1	133	1557	1	63735_1	00	ATG	None	None	0.235
k127_4999942_2	1942	2112	1	63735_2	00	ATG	None	None	0.240
k127_4999942_3	2228	2530	1	63735_3	01	ATG	AGxAG	5-10bp	0.284
k127_5000163_1	264	551	-1	63736_1	00	ATG	TAA	6bp	0.247
k127_5000163_2	654	1259	1	63736_2	01	ATG	TAAA	6bp	0.140
k127_5000164_1	3	614	-1	63737_1	10	GTG	AGGAG	5-10bp	0.394
k127_5000164_2	758	1252	-1	63737_2	01	Edge	None	None	0.420
k127_5000167_1	515	802	1	63738_1	00	ATG	GGAG/GAGG	5-10bp	0.538
k127_5000167_2	865	1107	1	63738_2	00	ATG	GGAG/GAGG	5-10bp	0.539
k127_5000167_3	1219	2172	1	63738_3	00	ATG	GGAG/GAGG	5-10bp	0.583
k127_5000167_4	2184	2429	1	63738_4	00	ATG	AGGAG	5-10bp	0.581
k127_5000167_5	2443	2781	1	63738_5	00	ATG	GGA/GAG/AGG	5-10bp	0.560
k127_5000167_6	2972	3358	1	63738_6	00	ATG	GGAGG	5-10bp	0.584
k127_5000167_7	3355	3609	1	63738_7	00	ATG	GGAGG	5-10bp	0.592
k127_5000167_8	3606	3839	1	63738_8	00	ATG	AGGAGG	5-10bp	0.615
k127_5000167_9	3836	4543	1	63738_9	00	ATG	GGAGG	5-10bp	0.606
k127_5000167_10	4546	5166	1	63738_10	00	ATG	GGAG/GAGG	5-10bp	0.597
k127_5000167_11	5246	6007	1	63738_11	00	ATG	AGxAGG/AGGxGG	5-10bp	0.529
k127_5000167_12	6057	6404	1	63738_12	01	ATG	GGAG/GAGG	5-10bp	0.546
k127_5000217_1	171	1091	-1	63739_1	01	Edge	None	None	0.578
k127_5000305_1	1	93	-1	63740_1	10	ATG	GGAGG	5-10bp	0.452
k127_5000305_2	389	3523	-1	63740_2	00	ATG	GGAGG	5-10bp	0.485
k127_5000305_3	3860	4843	1	63740_3	00	ATG	GGA/GAG/AGG	11-12bp	0.417
k127_5000305_4	5004	5741	-1	63740_4	00	ATG	GGA/GAG/AGG	11-12bp	0.484
k127_5000305_5	5757	6614	-1	63740_5	01	Edge	None	None	0.459
k127_5000639_1	127	1143	1	63741_1	00	ATG	None	None	0.270
k127_5000639_2	1100	1222	-1	63741_2	01	Edge	None	None	0.195
k127_5000640_1	2	1252	-1	63742_1	11	Edge	None	None	0.250
k127_5000741_1	1	285	1	63743_1	10	Edge	None	None	0.632
k127_5000741_2	282	1193	1	63743_2	01	ATG	None	None	0.649
k127_5000854_1	3	1577	1	63744_1	10	Edge	None	None	0.559
k127_5000854_2	1731	2699	1	63744_2	00	ATG	None	None	0.547
k127_5000854_3	2797	3750	1	63744_3	00	TTG	AGxAG	5-10bp	0.504
k127_5000854_4	3784	4608	-1	63744_4	00	ATG	None	None	0.479
k127_5000854_5	4613	4882	1	63744_5	00	ATG	None	None	0.456
k127_5000854_6	4883	5434	1	63744_6	00	ATG	None	None	0.491
k127_5000854_7	5460	7538	1	63744_7	01	ATG	None	None	0.554
k127_5001032_1	2	610	-1	63745_1	10	ATG	None	None	0.506
k127_5001032_2	765	1148	1	63745_2	00	ATG	AACAA	10bp	0.492
k127_5001032_3	1322	1696	1	63745_3	00	ATG	AACAA	7bp	0.421
k127_5001032_4	1703	1921	1	63745_4	00	ATG	None	None	0.511
k127_5001032_5	1960	2184	1	63745_5	01	ATG	None	None	0.511
k127_5001057_1	1	120	1	63746_1	10	Edge	None	None	0.175
k127_5001057_2	128	925	1	63746_2	00	ATG	None	None	0.232
k127_5001057_3	989	1081	1	63746_3	01	ATG	GGA/GAG/AGG	5-10bp	0.226
k127_5001112_1	3	476	-1	63747_1	10	ATG	AGGA	5-10bp	0.449
k127_5001112_2	536	940	-1	63747_2	00	ATG	None	None	0.516
k127_5001112_3	982	1092	1	63747_3	00	ATG	AGGAG	5-10bp	0.532
k127_5001112_4	1079	1870	1	63747_4	00	ATG	AGGAG	5-10bp	0.509
k127_5001112_5	1880	2131	1	63747_5	00	ATG	AGGAG	5-10bp	0.433
k127_5001223_1	873	2375	1	63748_1	00	ATG	None	None	0.239
k127_5001338_1	97	495	-1	63749_1	00	GTG	None	None	0.454
k127_5001338_2	550	1539	-1	63749_2	01	Edge	None	None	0.531
k127_5001349_1	1	1974	-1	63750_1	11	Edge	None	None	0.343
k127_5001355_1	257	640	-1	63751_1	00	GTG	None	None	0.310
k127_5001372_1	98	1363	1	63752_1	01	ATG	None	None	0.178
k127_5001606_1	3	263	-1	63753_1	10	ATG	AGGA	5-10bp	0.525
k127_5001606_2	266	871	-1	63753_2	00	ATG	None	None	0.488
k127_5001622_1	1	759	1	63754_1	10	Edge	None	None	0.507
k127_5001622_2	762	1697	1	63754_2	01	ATG	GGAG/GAGG	5-10bp	0.546
k127_5001705_1	2	3187	1	63755_1	11	Edge	None	None	0.200
k127_5002002_1	3	1175	1	63756_1	11	Edge	None	None	0.194
k127_5002035_1	3	854	1	63757_1	10	Edge	None	None	0.222
k127_5002035_2	863	1675	-1	63757_2	00	ATG	GGA/GAG/AGG	5-10bp	0.241
k127_5002035_3	1731	1931	1	63757_3	00	ATG	None	None	0.149
k127_5002035_4	1928	2518	1	63757_4	00	ATG	AGGA	5-10bp	0.178
k127_5002035_5	2557	3099	1	63757_5	00	ATG	GGA/GAG/AGG	5-10bp	0.215
k127_5002035_6	3166	3510	1	63757_6	00	ATG	GGA/GAG/AGG	5-10bp	0.226
k127_5002035_7	3522	4499	1	63757_7	00	ATG	AGGAG	5-10bp	0.220
k127_5002035_8	4552	5208	1	63757_8	00	ATG	GGA/GAG/AGG	5-10bp	0.256
k127_5002035_9	5249	6475	1	63757_9	00	ATG	GGA/GAG/AGG	5-10bp	0.286
k127_5002035_10	6717	7109	1	63757_10	00	GTG	AGGAG	5-10bp	0.303
k127_5002077_1	2	214	-1	63758_1	10	ATG	None	None	0.399
k127_5002077_2	211	1131	-1	63758_2	00	ATG	GGA/GAG/AGG	5-10bp	0.445
k127_5002081_1	2	766	1	63759_1	10	Edge	None	None	0.497
k127_5002081_2	766	1848	1	63759_2	00	ATG	None	None	0.487
k127_5002081_3	1850	4240	1	63759_3	01	ATG	None	None	0.467
k127_5002233_1	118	744	-1	63761_1	00	ATG	None	None	0.147
k127_5002233_2	841	1095	-1	63761_2	01	Edge	None	None	0.239
k127_5002338_1	1	75	-1	63762_1	10	ATG	None	None	0.520
k127_5002338_2	706	1221	1	63762_2	01	ATG	None	None	0.512
k127_5002371_1	139	2169	-1	63763_1	00	ATG	None	None	0.188
k127_5002371_2	2269	2652	1	63763_2	00	ATG	None	None	0.276
k127_5002378_1	3	1100	1	63764_1	10	Edge	None	None	0.504
k127_5002378_2	1248	2699	1	63764_2	00	ATG	TAAAAA	15bp	0.461
k127_5002378_3	2845	3108	1	63764_3	00	ATG	TAA	14bp	0.489
k127_5002378_4	3105	3434	1	63764_4	01	ATG	AAA	8bp	0.455
k127_5002527_1	2	94	-1	63765_1	10	ATG	GGA/GAG/AGG	5-10bp	0.355
k127_5002527_2	87	881	-1	63765_2	00	ATG	GGAG/GAGG	5-10bp	0.380
k127_5002527_3	1238	1411	-1	63765_3	01	Edge	None	None	0.264
k127_5002650_1	3	1061	1	63766_1	11	Edge	None	None	0.619
k127_5002702_1	3	1058	-1	63767_1	11	Edge	None	None	0.216
k127_5002937_1	3	515	-1	63768_1	10	ATG	None	None	0.546
k127_5002937_2	539	1393	-1	63768_2	01	Edge	None	None	0.596
k127_5002938_1	3	587	-1	63769_1	10	ATG	GGA/GAG/AGG	5-10bp	0.342
k127_5002938_2	594	1511	-1	63769_2	01	Edge	None	None	0.386
k127_5003001_1	90	587	-1	63770_1	00	ATG	AGGAG	5-10bp	0.446
k127_5003001_2	584	1570	-1	63770_2	00	ATG	GGAG/GAGG	5-10bp	0.467
k127_5003001_3	1660	2388	-1	63770_3	01	Edge	None	None	0.476
k127_5003022_1	3	1775	1	63771_1	11	Edge	None	None	0.336
k127_5003035_1	3	1052	1	63772_1	11	Edge	None	None	0.235
k127_5003320_1	1	246	1	63773_1	10	Edge	None	None	0.289
k127_5003320_2	268	1080	1	63773_2	01	ATG	TAA	6bp	0.348
k127_5003415_1	3	383	1	63774_1	10	Edge	None	None	0.302
k127_5003415_2	798	3830	1	63774_2	01	ATG	GGAG/GAGG	5-10bp	0.278
k127_5003466_1	2	1285	-1	63775_1	10	ATG	None	None	0.248
k127_5003481_1	2	1162	1	63776_1	10	Edge	None	None	0.241
k127_5003481_2	1221	2897	1	63776_2	00	ATG	AGGAG	5-10bp	0.260
k127_5003481_3	2960	3598	1	63776_3	00	ATG	GGxGG	5-10bp	0.224
k127_5003481_4	3598	4146	1	63776_4	01	ATG	AGGAG	5-10bp	0.239
k127_5003487_1	1	771	-1	63777_1	10	ATG	TAA	4bp	0.502
k127_5003487_2	776	1225	-1	63777_2	01	Edge	None	None	0.482
k127_5003793_1	1	228	-1	63778_1	10	ATG	GGAG/GAGG	5-10bp	0.303
k127_5003793_2	212	883	-1	63778_2	00	ATG	GGA/GAG/AGG	5-10bp	0.342
k127_5003793_3	923	1120	-1	63778_3	01	Edge	None	None	0.313
k127_5003891_1	2	580	1	63779_1	10	Edge	None	None	0.290
k127_5004218_1	2	955	-1	63780_1	10	ATG	None	None	0.569
k127_5004241_1	2	358	-1	63781_1	10	ATG	AAA	11bp	0.476
k127_5004241_2	521	859	-1	63781_2	00	ATG	TAA	12bp	0.481
k127_5004241_3	872	1525	-1	63781_3	00	ATG	TAA	14bp	0.459
k127_5004241_4	1755	2357	1	63781_4	00	ATG	TAA	9bp	0.446
k127_5004241_5	2451	2792	-1	63781_5	00	ATG	TAAA	11bp	0.488
k127_5004241_6	2805	3062	-1	63781_6	00	GTG	AAA	11bp	0.438
k127_5004241_7	3135	3419	-1	63781_7	00	ATG	TAAA	11bp	0.375
k127_5004241_8	3463	4281	-1	63781_8	00	ATG	None	None	0.311
k127_5004241_9	4749	5405	-1	63781_9	01	Edge	None	None	0.405
k127_5004483_1	1	609	1	63782_1	10	Edge	None	None	0.453
k127_5004483_2	785	1003	1	63782_2	01	ATG	AACAA	10bp	0.521
k127_5004543_1	2	241	1	63783_1	10	Edge	None	None	0.517
k127_5004543_2	349	2763	-1	63783_2	00	ATG	None	None	0.488
k127_5004543_3	2756	3358	-1	63783_3	01	Edge	None	None	0.476
k127_5004577_1	3	608	1	63784_1	10	Edge	None	None	0.556
k127_5004577_2	580	1290	1	63784_2	01	ATG	None	None	0.504
k127_5004596_1	2	1063	-1	63785_1	10	TTG	None	None	0.352
k127_5004654_1	3	125	1	63786_1	10	Edge	None	None	0.390
k127_5004654_2	780	1043	1	63786_2	00	TTG	None	None	0.280
k127_5004654_3	1012	1164	1	63786_3	00	ATG	None	None	0.307
k127_5004654_4	1228	1509	1	63786_4	00	ATG	None	None	0.294
k127_5004690_1	1	315	-1	63787_1	10	ATG	AGGAG	5-10bp	0.254
k127_5004690_2	333	1733	-1	63787_2	00	TTG	GGA/GAG/AGG	5-10bp	0.313
k127_5004690_3	1681	2919	-1	63787_3	00	ATG	GGAGG	3-4bp	0.297
k127_5004690_4	3055	3312	-1	63787_4	00	ATG	None	None	0.318
k127_5004690_5	3418	3588	-1	63787_5	01	Edge	None	None	0.281
k127_5004706_1	2	1561	1	63788_1	11	Edge	None	None	0.595
k127_5004714_1	2	1237	1	63789_1	10	Edge	None	None	0.247
k127_5004714_2	1273	1332	1	63789_2	01	ATG	GGAG/GAGG	5-10bp	0.233
k127_5004777_1	229	1179	-1	63790_1	00	ATG	None	None	0.228
k127_5004821_1	168	548	1	63791_1	00	ATG	TAAAAA	13bp	0.512
k127_5004821_2	553	948	1	63791_2	00	ATG	TAA	4bp	0.556
k127_5004821_3	1187	1624	-1	63791_3	00	ATG	AAA	8bp	0.516
k127_5004821_4	1674	2231	-1	63791_4	00	ATG	TAAA	11bp	0.443
k127_5004821_5	2347	2652	-1	63791_5	01	Edge	None	None	0.507
k127_5004917_1	403	642	1	63792_1	00	ATG	None	None	0.421
k127_5004917_2	735	2057	1	63792_2	00	ATG	None	None	0.646
k127_5004917_3	2121	2225	1	63792_3	01	GTG	None	None	0.676
k127_5004965_1	1	1197	1	63793_1	11	Edge	None	None	0.529
k127_5005013_1	1	879	-1	63794_1	10	ATG	AGGA	5-10bp	0.668
k127_5005013_2	957	1358	-1	63794_2	01	Edge	None	None	0.677
k127_5005120_1	1	2400	1	63795_1	11	Edge	None	None	0.275
k127_5005132_1	2	379	1	63796_1	10	Edge	None	None	0.283
k127_5005132_2	466	855	1	63796_2	00	ATG	GGA/GAG/AGG	5-10bp	0.277
k127_5005132_3	845	1414	1	63796_3	00	ATG	GGAG/GAGG	5-10bp	0.293
k127_5005132_4	1540	1677	1	63796_4	01	ATG	None	None	0.254
k127_5005229_1	128	1465	1	63797_1	01	ATG	GGA/GAG/AGG	5-10bp	0.330
k127_5005266_1	127	570	-1	63798_1	00	ATG	GGA/GAG/AGG	5-10bp	0.207
k127_5005266_2	579	1247	-1	63798_2	00	ATG	GGAG/GAGG	5-10bp	0.269
k127_5005266_3	1311	3464	-1	63798_3	00	ATG	GGAG/GAGG	5-10bp	0.281
k127_5005266_4	3524	4015	-1	63798_4	00	ATG	AGGAGG	3-4bp	0.244
k127_5005266_5	4075	5679	-1	63798_5	00	ATG	AGGAG	5-10bp	0.285
k127_5005266_6	5661	6380	-1	63798_6	00	ATG	GGA/GAG/AGG	5-10bp	0.236
k127_5005266_7	6389	7081	-1	63798_7	00	ATG	GGA/GAG/AGG	5-10bp	0.303
k127_5005266_8	7159	8100	1	63798_8	00	ATG	None	None	0.257
k127_5005266_9	8490	9512	-1	63798_9	00	ATG	GGA/GAG/AGG	5-10bp	0.300
k127_5005266_10	9592	10473	-1	63798_10	00	ATG	GGA/GAG/AGG	5-10bp	0.260
k127_5005266_11	10596	12344	1	63798_11	00	ATG	AGGAG/GGAGG	11-12bp	0.302
k127_5005266_12	12444	12965	-1	63798_12	01	Edge	None	None	0.364
k127_5005361_1	2	1099	1	63799_1	11	Edge	None	None	0.224
k127_5005516_1	487	684	-1	63800_1	00	ATG	TATAA	15bp	0.460
k127_5005516_2	715	1290	-1	63800_2	01	Edge	None	None	0.441
k127_5005650_1	2	310	-1	63801_1	10	ATG	AGGAG	5-10bp	0.324
k127_5005650_2	367	633	1	63801_2	00	ATG	AGxAGG/AGGxGG	5-10bp	0.161
k127_5005650_3	605	1456	-1	63801_3	00	ATG	AGGAGG	3-4bp	0.242
k127_5005762_1	135	1664	1	63802_1	00	ATG	None	None	0.215
k127_5005791_1	2	286	1	63803_1	10	Edge	None	None	0.593
k127_5005791_2	296	952	-1	63803_2	00	ATG	AGGAG	5-10bp	0.627
k127_5005999_1	3	1109	1	63804_1	10	Edge	None	None	0.575
k127_5005999_2	1216	1380	1	63804_2	01	TTG	GGAGG	8bp	0.527
k127_5006157_1	161	1198	1	63805_1	01	ATG	AGGAG	5-10bp	0.303
k127_5006164_1	316	1518	-1	63806_1	01	Edge	None	None	0.253
k127_5006255_1	2	67	-1	63807_1	10	ATG	None	None	0.439
k127_5006255_2	115	1227	-1	63807_2	01	Edge	None	None	0.456
k127_5006359_1	3	995	1	63808_1	10	Edge	None	None	0.330
k127_5006359_2	992	1261	-1	63808_2	01	Edge	None	None	0.319
k127_5006593_1	2	433	-1	63809_1	10	ATG	AAAAAA	12bp	0.465
k127_5006593_2	450	1322	-1	63809_2	01	Edge	None	None	0.370
k127_5006639_1	3	149	-1	63810_1	10	ATG	AGGAGG	5-10bp	0.510
k127_5006639_2	150	1127	-1	63810_2	01	Edge	None	None	0.494
k127_5006652_1	3	1979	1	63811_1	10	Edge	None	None	0.574
k127_5006652_2	1989	3824	1	63811_2	00	ATG	None	None	0.562
k127_5006652_3	3829	4521	1	63811_3	00	ATG	None	None	0.567
k127_5006652_4	4523	4705	1	63811_4	01	ATG	None	None	0.585
k127_5006676_1	3	1616	1	63812_1	10	Edge	None	None	0.543
k127_5006718_1	1	66	-1	63813_1	10	ATG	None	None	0.409
k127_5006718_2	123	707	-1	63813_2	00	ATG	None	None	0.525
k127_5006718_3	698	1624	-1	63813_3	01	Edge	None	None	0.585
k127_5006935_1	3	974	1	63814_1	10	Edge	None	None	0.593
k127_5006940_1	2	577	-1	63815_1	10	ATG	GGAGG	5-10bp	0.387
k127_5006940_2	570	1211	-1	63815_2	01	Edge	None	None	0.435
k127_5007017_1	27	668	-1	63816_1	00	TTG	GGAG/GAGG	5-10bp	0.332
k127_5007017_2	679	1047	-1	63816_2	01	Edge	None	None	0.355
k127_5007022_1	61	342	-1	63817_1	00	ATG	TAAAAA	11bp	0.504
k127_5007022_2	404	619	-1	63817_2	00	ATG	AAA	12bp	0.519
k127_5007022_3	902	1555	1	63817_3	00	ATG	AAAA	11bp	0.482
k127_5007041_1	2	655	-1	63818_1	10	ATG	None	None	0.575
k127_5007041_2	662	1519	-1	63818_2	00	ATG	None	None	0.515
k127_5007041_3	1624	2007	1	63818_3	01	ATG	None	None	0.518
k127_5007073_1	2	700	-1	63819_1	10	ATG	None	None	0.511
k127_5007073_2	810	1337	-1	63819_2	00	ATG	None	None	0.417
k127_5007073_3	1394	1801	1	63819_3	00	ATG	None	None	0.515
k127_5007073_4	1836	2555	-1	63819_4	00	ATG	ATA	11bp	0.424
k127_5007107_1	2	1261	-1	63820_1	11	Edge	None	None	0.363
k127_5007135_1	3	539	-1	63821_1	10	ATG	None	None	0.475
k127_5007135_2	536	847	-1	63821_2	00	ATG	None	None	0.494
k127_5007135_3	844	1857	-1	63821_3	00	ATG	None	None	0.472
k127_5007135_4	1903	2466	1	63821_4	00	ATG	None	None	0.493
k127_5007135_5	2508	2654	1	63821_5	01	ATG	None	None	0.469
k127_5007157_1	3	296	1	63822_1	10	Edge	None	None	0.214
k127_5007157_2	531	662	1	63822_2	00	ATG	None	None	0.326
k127_5007157_3	680	1522	-1	63822_3	01	Edge	None	None	0.291
k127_5007298_1	3	392	-1	63823_1	10	ATG	None	None	0.600
k127_5007298_2	431	931	-1	63823_2	00	ATG	GGA/GAG/AGG	5-10bp	0.559
k127_5007298_3	1055	1492	-1	63823_3	01	Edge	None	None	0.689
k127_5007371_1	1	966	1	63824_1	10	Edge	None	None	0.353
k127_5007371_2	953	1762	-1	63824_2	00	ATG	AAAAAA	6bp	0.284
k127_5007371_3	1985	2347	-1	63824_3	01	Edge	None	None	0.405
k127_5007483_1	3	365	1	63825_1	10	Edge	None	None	0.449
k127_5007483_2	362	1888	1	63825_2	00	ATG	GGAG/GAGG	5-10bp	0.445
k127_5007483_3	1932	2615	-1	63825_3	00	ATG	AGxAGG/AGGxGG	5-10bp	0.404
k127_5007710_1	2	244	1	63826_1	10	Edge	None	None	0.481
k127_5007710_2	528	1157	-1	63826_2	01	Edge	None	None	0.651
k127_5007897_1	2	232	-1	63827_1	10	ATG	TAAA	11bp	0.429
k127_5007897_2	264	1232	-1	63827_2	01	Edge	None	None	0.471
k127_5008010_1	3	281	1	63828_1	10	Edge	None	None	0.466
k127_5008010_2	440	1090	1	63828_2	00	ATG	GGAG/GAGG	5-10bp	0.470
k127_5008010_3	1101	2207	1	63828_3	00	ATG	GGAG/GAGG	5-10bp	0.463
k127_5008010_4	2204	3115	1	63828_4	01	ATG	GGAG/GAGG	5-10bp	0.439
k127_5008091_1	3	512	-1	63829_1	10	ATG	None	None	0.443
k127_5008091_2	531	716	-1	63829_2	00	ATG	GGAGG	5-10bp	0.414
k127_5008091_3	741	1529	-1	63829_3	00	ATG	None	None	0.428
k127_5008091_4	1526	2113	-1	63829_4	00	ATG	None	None	0.435
k127_5008091_5	2145	2330	-1	63829_5	01	Edge	None	None	0.430
k127_5008132_1	3	959	1	63830_1	10	Edge	None	None	0.418
k127_5008132_2	960	1877	1	63830_2	00	ATG	GGAG/GAGG	5-10bp	0.399
k127_5008132_3	1870	2616	1	63830_3	01	ATG	GGAG/GAGG	5-10bp	0.411
k127_5008154_1	108	317	1	63831_1	00	ATG	None	None	0.352
k127_5008154_2	314	859	1	63831_2	00	ATG	GGAG/GAGG	5-10bp	0.332
k127_5008154_3	856	1008	1	63831_3	00	ATG	None	None	0.248
k127_5008236_1	1	171	-1	63832_1	10	ATG	AAAA	15bp	0.444
k127_5008236_2	285	602	1	63832_2	00	ATG	TAAA	11bp	0.513
k127_5008236_3	602	868	1	63832_3	00	ATG	None	None	0.438
k127_5008236_4	1009	1887	1	63832_4	01	ATG	TAAA	11bp	0.481
k127_5008263_1	1	387	1	63833_1	10	Edge	None	None	0.380
k127_5008263_2	449	856	-1	63833_2	00	ATG	AGGA	5-10bp	0.328
k127_5008263_3	1003	1353	-1	63833_3	00	ATG	None	None	0.311
k127_5008263_4	1329	1508	-1	63833_4	01	Edge	None	None	0.278
k127_5008485_1	2	109	-1	63834_1	10	ATG	None	None	0.389
k127_5008485_2	527	709	-1	63834_2	00	ATG	None	None	0.372
k127_5008485_3	1237	1560	-1	63834_3	00	TTG	None	None	0.373
k127_5008485_4	1687	2109	-1	63834_4	01	Edge	None	None	0.343
k127_5008533_1	2	853	1	63835_1	10	Edge	None	None	0.390
k127_5008741_1	1	1299	1	63836_1	11	Edge	None	None	0.459
k127_5008829_1	30	221	-1	63837_1	00	ATG	AGGA/GGAG/GAGG	11-12bp	0.318
k127_5008829_2	211	612	-1	63837_2	00	ATG	GGAG/GAGG	5-10bp	0.336
k127_5008829_3	609	830	-1	63837_3	00	ATG	GGA/GAG/AGG	11-12bp	0.252
k127_5008829_4	827	1186	-1	63837_4	01	Edge	None	None	0.322
k127_5009041_1	43	324	-1	63838_1	00	ATG	None	None	0.227
k127_5009041_2	531	1436	-1	63838_2	00	ATG	None	None	0.234
k127_5009041_3	1452	1556	-1	63838_3	01	Edge	None	None	0.286
k127_5009072_1	2	472	1	63839_1	10	Edge	None	None	0.155
k127_5009072_2	604	1077	1	63839_2	00	TTG	None	None	0.133
k127_5009205_1	1	1563	1	63840_1	10	Edge	None	None	0.569
k127_5009205_2	1576	2670	1	63840_2	00	ATG	None	None	0.589
k127_5009276_1	66	365	-1	63841_1	00	TTG	AACAA	6bp	0.493
k127_5009276_2	433	528	-1	63841_2	00	ATG	AAAAA	12bp	0.438
k127_5009276_3	552	1664	-1	63841_3	00	ATG	AATAA	9bp	0.505
k127_5009276_4	1719	2657	-1	63841_4	00	ATG	AAA	8bp	0.475
k127_5009276_5	2645	3049	-1	63841_5	00	ATG	AAA	7bp	0.511
k127_5009276_6	3039	3497	-1	63841_6	01	Edge	None	None	0.562
k127_5009402_1	2	2791	-1	63842_1	10	ATG	GGA/GAG/AGG	5-10bp	0.540
k127_5009416_1	207	614	-1	63843_1	00	ATG	None	None	0.593
k127_5009416_2	885	1508	1	63843_2	01	ATG	None	None	0.329
k127_5009447_1	2	88	-1	63844_1	10	ATG	TAA	12bp	0.345
k127_5009447_2	923	1171	-1	63844_2	00	ATG	TAA	12bp	0.329
k127_5009516_1	32	529	-1	63845_1	00	ATG	AGGAG	5-10bp	0.637
k127_5009516_2	589	2697	-1	63845_2	00	ATG	GGA/GAG/AGG	5-10bp	0.624
k127_5009516_3	2988	4196	1	63845_3	01	ATG	GGA/GAG/AGG	5-10bp	0.639
k127_5009521_1	264	1523	1	63846_1	00	ATG	GGA/GAG/AGG	5-10bp	0.358
k127_5009521_2	1525	2313	-1	63846_2	00	TTG	AGGAG	5-10bp	0.362
k127_5009521_3	2430	3335	1	63846_3	01	ATG	None	None	0.300
k127_5009607_1	2	553	-1	63847_1	10	TTG	AAAAA	10bp	0.458
k127_5009607_2	625	2151	-1	63847_2	01	Edge	None	None	0.521
k127_5009650_1	2	1006	1	63848_1	10	Edge	None	None	0.290
k127_5009650_2	1047	1112	-1	63848_2	01	Edge	None	None	0.273
k127_5009667_1	1	618	1	63849_1	10	Edge	None	None	0.312
k127_5009667_2	620	1114	1	63849_2	00	ATG	GGA/GAG/AGG	5-10bp	0.275
k127_5009667_3	1126	1701	-1	63849_3	00	ATG	AGxAGG/AGGxGG	5-10bp	0.252
k127_5009667_4	1777	2331	-1	63849_4	01	Edge	None	None	0.240
k127_5009713_1	85	1038	1	63850_1	00	ATG	None	None	0.269
k127_5009723_1	2	853	-1	63851_1	10	GTG	AGGAG	5-10bp	0.513
k127_5009852_1	1	309	-1	63852_1	10	TTG	GGA/GAG/AGG	11-12bp	0.540
k127_5009852_2	306	968	-1	63852_2	00	ATG	GGAGG	5-10bp	0.424
k127_5009852_3	972	1922	-1	63852_3	01	Edge	None	None	0.483
k127_5009961_1	2	757	1	63853_1	10	Edge	None	None	0.541
k127_5009961_2	808	1959	-1	63853_2	01	Edge	None	None	0.543
k127_5009973_1	2	151	-1	63854_1	10	ATG	None	None	0.453
k127_5009973_2	301	1035	1	63854_2	00	ATG	None	None	0.540
k127_5009973_3	1018	1719	-1	63854_3	00	ATG	None	None	0.591
k127_5009973_4	2053	2325	1	63854_4	01	ATG	None	None	0.542
k127_5009996_1	330	890	1	63855_1	00	ATG	None	None	0.583
k127_5009996_2	887	1651	1	63855_2	00	GTG	GGAGG	5-10bp	0.539
k127_5010133_1	36	1214	-1	63856_1	00	ATG	AGGAGG	11-12bp	0.403
k127_5010133_2	1440	2186	-1	63856_2	00	ATG	None	None	0.324
k127_5010133_3	2229	2537	-1	63856_3	01	Edge	None	None	0.356
k127_5010233_1	483	683	1	63857_1	00	ATG	TAA	14bp	0.398
k127_5010233_2	794	1300	-1	63857_2	01	Edge	None	None	0.586
k127_5010410_1	1	672	-1	63858_1	10	ATG	None	None	0.284
k127_5010410_2	812	1690	1	63858_2	00	ATG	GGAGG	5-10bp	0.237
k127_5010410_3	1744	3342	1	63858_3	00	ATG	AGGA/GGAG/GAGG	11-12bp	0.296
k127_5010410_4	3439	4302	1	63858_4	00	GTG	AGGAG	5-10bp	0.206
k127_5010410_5	4359	5039	1	63858_5	00	ATG	GGAGG	5-10bp	0.214
k127_5010497_1	2	1039	-1	63859_1	11	Edge	None	None	0.369
k127_5010609_1	2	184	1	63860_1	10	Edge	None	None	0.421
k127_5010609_2	178	657	1	63860_2	00	ATG	TAA	13bp	0.367
k127_5010609_3	666	2177	1	63860_3	00	ATG	TAA	12bp	0.326
k127_5010609_4	2371	2970	1	63860_4	01	ATG	None	None	0.297
k127_5010667_1	1	1401	-1	63861_1	11	Edge	None	None	0.286
k127_5010689_1	1	2283	1	63862_1	10	Edge	None	None	0.678
k127_5010689_2	2403	2483	1	63862_2	01	ATG	AGGA	5-10bp	0.593
k127_5010792_1	2	811	1	63863_1	10	Edge	None	None	0.490
k127_5010792_2	995	1444	1	63863_2	01	ATG	GGAG/GAGG	5-10bp	0.418
k127_5010838_1	1	1173	1	63864_1	11	Edge	None	None	0.418
k127_5011000_1	2	166	-1	63865_1	10	ATG	None	None	0.412
k127_5011000_2	150	779	-1	63865_2	00	ATG	None	None	0.403
k127_5011000_3	784	2082	-1	63865_3	01	Edge	None	None	0.494
k127_5011160_1	879	1208	1	63866_1	01	ATG	None	None	0.173
k127_5011198_1	2	529	-1	63867_1	10	ATG	None	None	0.312
k127_5011198_2	530	1072	-1	63867_2	01	Edge	None	None	0.355
k127_5011247_1	559	966	-1	63868_1	00	ATG	None	None	0.527
k127_5011290_1	3	782	-1	63869_1	10	ATG	None	None	0.276
k127_5011290_2	786	1214	-1	63869_2	00	ATG	None	None	0.242
k127_5011290_3	1215	2411	-1	63869_3	00	ATG	GGAG/GAGG	5-10bp	0.261
k127_5011290_4	2423	3049	-1	63869_4	00	ATG	GGA/GAG/AGG	11-12bp	0.195
k127_5011290_5	3051	3806	-1	63869_5	00	ATG	None	None	0.249
k127_5011290_6	3856	4725	-1	63869_6	00	ATG	GGA/GAG/AGG	5-10bp	0.262
k127_5011290_7	4779	5609	-1	63869_7	00	ATG	AGGA	5-10bp	0.279
k127_5011290_8	5612	5911	-1	63869_8	00	ATG	GGxGG	3-4bp	0.273
k127_5011290_9	5985	7064	-1	63869_9	01	Edge	None	None	0.320
k127_5011306_1	141	1061	1	63870_1	01	ATG	None	None	0.274
k127_5011495_1	2	373	-1	63871_1	10	ATG	None	None	0.522
k127_5011495_2	440	1432	-1	63871_2	01	Edge	None	None	0.569
k127_5011569_1	2	469	1	63872_1	10	Edge	None	None	0.444
k127_5011569_2	672	1082	-1	63872_2	00	ATG	GGA/GAG/AGG	5-10bp	0.418
k127_5011569_3	1096	1392	-1	63872_3	00	ATG	GGAG/GAGG	5-10bp	0.391
k127_5011569_4	1389	1874	-1	63872_4	01	Edge	None	None	0.467
k127_5011593_1	2	91	1	63873_1	10	Edge	None	None	0.444
k127_5011593_2	92	1003	1	63873_2	01	GTG	None	None	0.549
k127_5011750_1	2	499	1	63874_1	10	Edge	None	None	0.448
k127_5011750_2	494	1471	-1	63874_2	01	Edge	None	None	0.457
k127_5011794_1	297	989	1	63875_1	00	ATG	None	None	0.198
k127_5011953_1	3	1949	1	63876_1	10	Edge	None	None	0.497
k127_5011953_2	1971	2693	1	63876_2	01	ATG	None	None	0.513
k127_5011985_1	3	320	-1	63877_1	10	ATG	AGGT	5bp	0.497
k127_5011985_2	466	1179	1	63877_2	01	ATG	None	None	0.536
k127_5012049_1	55	1212	1	63878_1	00	ATG	4Base/6BMM	13-15bp	0.541
k127_5012060_1	2	706	-1	63879_1	10	ATG	AGGAGG	5-10bp	0.599
k127_5012060_2	1030	2952	1	63879_2	00	ATG	GGA/GAG/AGG	5-10bp	0.627
k127_5012111_1	2	1306	1	63880_1	11	Edge	None	None	0.581
k127_5012143_1	1	384	1	63881_1	10	Edge	None	None	0.615
k127_5012143_2	452	1237	1	63881_2	00	ATG	None	None	0.551
k127_5012143_3	1250	2431	1	63881_3	00	ATG	None	None	0.517
k127_5012143_4	2440	3315	1	63881_4	00	ATG	None	None	0.519
k127_5012143_5	3355	4056	1	63881_5	01	ATG	None	None	0.566
k127_5012177_1	372	1637	1	63882_1	00	ATG	GGA/GAG/AGG	5-10bp	0.494
k127_5012184_1	3	800	1	63883_1	10	Edge	None	None	0.506
k127_5012184_2	806	1975	-1	63883_2	00	ATG	None	None	0.516
k127_5012184_3	2080	3183	-1	63883_3	00	ATG	AAA	4bp	0.489
k127_5012184_4	3185	3922	-1	63883_4	00	ATG	TAA	11bp	0.485
k127_5012184_5	4011	5183	-1	63883_5	00	ATG	AAA	11bp	0.508
k127_5012184_6	5466	6074	-1	63883_6	00	ATG	TAA	11bp	0.494
k127_5012184_7	6086	7126	-1	63883_7	00	ATG	TAA	11bp	0.517
k127_5012184_8	7244	7588	-1	63883_8	00	ATG	None	None	0.545
k127_5012184_9	7592	8470	-1	63883_9	00	ATG	TAA	14bp	0.489
k127_5012184_10	8481	8585	-1	63883_10	01	Edge	None	None	0.486
k127_5012219_1	1	1095	1	63884_1	11	Edge	None	None	0.198
k127_5013221_1	3	173	1	63885_1	10	Edge	None	None	0.304
k127_5013221_2	192	662	1	63885_2	00	ATG	None	None	0.325
k127_5013221_3	656	1186	1	63885_3	00	ATG	GGAG/GAGG	5-10bp	0.279
k127_5013221_4	1828	2067	1	63885_4	00	ATG	None	None	0.279
k127_5013281_1	3	542	1	63886_1	10	Edge	None	None	0.333
k127_5013281_2	557	1168	1	63886_2	01	ATG	AGGA	5-10bp	0.284
k127_5013302_1	2	1300	1	63887_1	10	Edge	None	None	0.229
k127_5013318_1	2	514	1	63888_1	10	Edge	None	None	0.550
k127_5013318_2	793	1179	1	63888_2	00	ATG	GGAGG	5-10bp	0.556
k127_5013318_3	1195	1839	1	63888_3	01	ATG	AGGAGG	5-10bp	0.526
k127_5013433_1	1	1230	-1	63889_1	10	ATG	AGGAG	5-10bp	0.263
k127_5013433_2	1250	2122	-1	63889_2	00	ATG	GGAG/GAGG	5-10bp	0.258
k127_5013433_3	2179	3048	-1	63889_3	00	ATG	GGA/GAG/AGG	5-10bp	0.276
k127_5013433_4	3193	3606	-1	63889_4	00	ATG	GGAGG	5-10bp	0.309
k127_5013433_5	3626	3691	-1	63889_5	01	Edge	None	None	0.182
k127_5013440_1	1	198	1	63890_1	10	Edge	None	None	0.242
k127_5013440_2	210	461	1	63890_2	00	ATG	GGA/GAG/AGG	5-10bp	0.270
k127_5013440_3	458	640	1	63890_3	00	ATG	None	None	0.224
k127_5013440_4	642	1037	1	63890_4	00	ATG	GGAG/GAGG	5-10bp	0.263
k127_5013440_5	1319	1654	1	63890_5	01	ATG	AGGA	5-10bp	0.307
k127_5013452_1	2	1075	-1	63891_1	11	Edge	None	None	0.669
k127_5013474_1	2	1138	1	63892_1	10	Edge	None	None	0.459
k127_5013474_2	1138	1851	1	63892_2	01	ATG	GGAG/GAGG	5-10bp	0.466
k127_5013554_1	2	1693	1	63893_1	11	Edge	None	None	0.552
k127_5013689_1	16	384	-1	63894_1	00	GTG	AGGAGG	5-10bp	0.572
k127_5013689_2	401	2134	-1	63894_2	00	GTG	AGGAG	5-10bp	0.535
k127_5013689_3	2089	3609	-1	63894_3	00	GTG	GGAGG	5-10bp	0.555
k127_5013689_4	4067	5548	-1	63894_4	00	ATG	None	None	0.495
k127_5013708_1	154	2334	1	63895_1	01	ATG	None	None	0.249
k127_5013735_1	3	86	1	63896_1	10	Edge	None	None	0.452
k127_5013735_2	83	1591	-1	63896_2	00	ATG	TAAA	12bp	0.492
k127_5013735_3	1600	2070	-1	63896_3	01	Edge	None	None	0.439
k127_5013781_1	39	1256	1	63897_1	01	ATG	None	None	0.300
k127_5013811_1	1	210	-1	63898_1	10	ATG	None	None	0.433
k127_5013811_2	284	919	-1	63898_2	00	ATG	None	None	0.572
k127_5013811_3	1035	1448	1	63898_3	01	ATG	None	None	0.587
k127_5014012_1	220	723	1	63899_1	00	ATG	None	None	0.661
k127_5014012_2	728	1009	1	63899_2	01	ATG	None	None	0.716
k127_5014035_1	3	323	1	63900_1	10	Edge	None	None	0.483
k127_5014035_2	320	1006	1	63900_2	01	ATG	None	None	0.501
k127_5014045_1	1	378	-1	63901_1	10	ATG	None	None	0.545
k127_5014045_2	400	1944	-1	63901_2	00	ATG	None	None	0.541
k127_5014045_3	1941	2255	-1	63901_3	01	Edge	None	None	0.581
k127_5014116_1	2	1222	-1	63902_1	10	ATG	GGA/GAG/AGG	5-10bp	0.297
k127_5014116_2	1212	1382	-1	63902_2	00	ATG	None	None	0.234
k127_5014116_3	1506	2798	-1	63902_3	00	ATG	None	None	0.345
k127_5014116_4	2968	3510	1	63902_4	00	ATG	None	None	0.276
k127_5014116_5	3638	3763	1	63902_5	01	ATG	GGAG/GAGG	5-10bp	0.373
k127_5014301_1	192	506	-1	63903_1	00	ATG	AGGAG	5-10bp	0.286
k127_5014301_2	825	929	-1	63903_2	00	ATG	AGGAG	5-10bp	0.305
k127_5014301_3	946	1218	-1	63903_3	00	ATG	GGAG/GAGG	5-10bp	0.344
k127_5014301_4	1256	1669	-1	63903_4	01	Edge	None	None	0.242
k127_5014303_1	2	274	-1	63904_1	10	ATG	None	None	0.432
k127_5014303_2	315	749	-1	63904_2	00	ATG	None	None	0.499
k127_5014303_3	746	1126	-1	63904_3	00	ATG	GGAGG	5-10bp	0.488
k127_5014303_4	1202	2512	-1	63904_4	00	ATG	None	None	0.433
k127_5014303_5	2544	4139	-1	63904_5	00	ATG	GGA/GAG/AGG	5-10bp	0.464
k127_5014303_6	4216	4713	-1	63904_6	01	Edge	None	None	0.480
k127_5014327_1	1	795	-1	63905_1	10	ATG	3Base/5BMM	13-15bp	0.507
k127_5014327_2	805	1455	-1	63905_2	01	Edge	None	None	0.519
k127_5014525_1	3	716	-1	63906_1	10	ATG	None	None	0.536
k127_5014525_2	723	1640	-1	63906_2	00	ATG	None	None	0.510
k127_5014525_3	1727	4129	1	63906_3	01	ATG	None	None	0.501
k127_5014691_1	2	721	1	63907_1	10	Edge	None	None	0.479
k127_5014691_2	886	1260	1	63907_2	01	ATG	AAA	15bp	0.475
k127_5014826_1	124	1437	-1	63908_1	00	ATG	None	None	0.186
k127_5014826_2	1519	2706	1	63908_2	00	ATG	None	None	0.171
k127_5014826_3	2801	2920	1	63908_3	01	ATG	None	None	0.200
k127_5014959_1	3	959	1	63909_1	10	Edge	None	None	0.424
k127_5014959_2	1013	2536	1	63909_2	00	ATG	GGA/GAG/AGG	5-10bp	0.377
k127_5014959_3	2540	2665	1	63909_3	00	ATG	GGAG/GAGG	5-10bp	0.310
k127_5014959_4	2690	3556	1	63909_4	00	ATG	GGA/GAG/AGG	5-10bp	0.397
k127_5014959_5	3549	4343	1	63909_5	00	GTG	AGGAGG	5-10bp	0.431
k127_5014959_6	4292	4456	1	63909_6	00	ATG	GGAG/GAGG	5-10bp	0.570
k127_5014959_7	4458	5396	1	63909_7	01	ATG	GGAG/GAGG	5-10bp	0.411
k127_5015023_1	2	1213	1	63910_1	10	Edge	None	None	0.568
k127_5015023_2	1221	1919	1	63910_2	00	ATG	None	None	0.548
k127_5015023_3	1916	3679	1	63910_3	01	ATG	None	None	0.555
k127_5015032_1	3	755	-1	63911_1	10	ATG	AGGAG	5-10bp	0.367
k127_5015032_2	895	1341	1	63911_2	00	ATG	GGA/GAG/AGG	5-10bp	0.302
k127_5015032_3	1380	1712	-1	63911_3	00	GTG	GGAG/GAGG	5-10bp	0.366
k127_5015032_4	1712	2017	-1	63911_4	01	Edge	None	None	0.422
k127_5015092_1	1	1563	1	63912_1	10	Edge	None	None	0.368
k127_5015092_2	1626	2339	1	63912_2	00	ATG	TAA	12bp	0.352
k127_5015092_3	2351	2449	1	63912_3	01	ATG	TAA	11bp	0.253
k127_5015103_1	3	359	1	63913_1	10	Edge	None	None	0.462
k127_5015103_2	384	626	1	63913_2	00	ATG	GGAGG	5-10bp	0.444
k127_5015103_3	641	991	1	63913_3	00	ATG	GGAGG	5-10bp	0.467
k127_5015103_4	993	1127	1	63913_4	01	ATG	GGxGG	5-10bp	0.467
k127_5015177_1	3	2492	1	63914_1	11	Edge	None	None	0.559
k127_5015242_1	108	1454	1	63915_1	01	ATG	None	None	0.413
k127_5015307_1	2	739	-1	63916_1	10	ATG	None	None	0.562
k127_5015307_2	739	1803	-1	63916_2	00	ATG	None	None	0.532
k127_5015307_3	1805	2011	-1	63916_3	00	ATG	None	None	0.536
k127_5015307_4	2049	4331	-1	63916_4	00	ATG	AAAA	14bp	0.523
k127_5015342_1	2	1546	1	63917_1	10	Edge	None	None	0.364
k127_5015474_1	1	3870	-1	63918_1	11	Edge	None	None	0.399
k127_5015626_1	3	257	-1	63919_1	10	ATG	TAA	6bp	0.459
k127_5015626_2	421	1473	1	63919_2	00	ATG	TAAA	12bp	0.440
k127_5015646_1	119	1630	1	63920_1	00	ATG	AAAA	14bp	0.478
k127_5015646_2	1605	2150	1	63920_2	00	ATG	None	None	0.447
k127_5015646_3	2130	3272	-1	63920_3	00	ATG	AAAA	14bp	0.467
k127_5015646_4	3269	4039	-1	63920_4	01	Edge	None	None	0.435
k127_5015715_1	2	172	-1	63921_1	10	ATG	AGGAG	5-10bp	0.778
k127_5015715_2	441	806	1	63921_2	00	ATG	GGA/GAG/AGG	5-10bp	0.612
k127_5015715_3	799	1173	1	63921_3	01	ATG	GGAGG	5-10bp	0.624
k127_5015760_1	3	662	-1	63922_1	10	GTG	None	None	0.426
k127_5015760_2	1377	1700	1	63922_2	01	ATG	GGA/GAG/AGG	5-10bp	0.401
k127_5015784_1	1	198	1	63923_1	10	Edge	None	None	0.343
k127_5015784_2	209	1273	1	63923_2	01	GTG	GGA/GAG/AGG	5-10bp	0.412
k127_5015998_1	117	464	1	63924_1	00	ATG	TAA	4bp	0.241
k127_5015998_2	622	1473	1	63924_2	01	ATG	TAA	14bp	0.332
k127_5016156_1	399	872	-1	63925_1	00	ATG	TAA	11bp	0.369
k127_5016335_1	3	161	-1	63926_1	10	ATG	None	None	0.453
k127_5016335_2	718	2121	1	63926_2	00	ATG	None	None	0.368
k127_5016335_3	2108	2407	1	63926_3	01	ATG	GGAGG	5-10bp	0.363
k127_5016347_1	1	270	-1	63927_1	10	ATG	GGAGG	5-10bp	0.604
k127_5016347_2	504	1028	-1	63927_2	00	ATG	AGGAGG	11-12bp	0.573
k127_5016363_1	3	392	1	63928_1	10	Edge	None	None	0.369
k127_5016363_2	392	1027	1	63928_2	00	ATG	TAAAAA	10bp	0.369
k127_5016387_1	1	168	-1	63929_1	10	GTG	GGA/GAG/AGG	5-10bp	0.500
k127_5016387_2	370	843	-1	63929_2	00	ATG	None	None	0.483
k127_5016387_3	947	1273	-1	63929_3	00	ATG	None	None	0.526
k127_5016387_4	1295	2188	-1	63929_4	00	ATG	None	None	0.535
k127_5016387_5	2203	4152	-1	63929_5	01	Edge	None	None	0.527
k127_5016487_1	1	1041	1	63930_1	11	Edge	None	None	0.460
k127_5016504_1	48	1271	1	63931_1	00	ATG	GGAG/GAGG	5-10bp	0.314
k127_5016504_2	1275	1925	1	63931_2	00	ATG	None	None	0.283
k127_5016504_3	1865	3094	1	63931_3	01	ATG	GGAG/GAGG	5-10bp	0.285
k127_5016613_1	2	634	1	63932_1	10	Edge	None	None	0.333
k127_5016613_2	640	1203	1	63932_2	00	ATG	AATAA	5bp	0.440
k127_5016659_1	1	1746	1	63933_1	10	Edge	None	None	0.434
k127_5016659_2	1775	4294	1	63933_2	00	ATG	AGGAGG	5-10bp	0.430
k127_5016659_3	4395	4598	1	63933_3	01	ATG	AGGAG	5-10bp	0.422
k127_5016686_1	1	1038	1	63934_1	10	Edge	None	None	0.477
k127_5016686_2	1038	1103	1	63934_2	01	ATG	AAA	11bp	0.303
k127_5016787_1	3	740	-1	63935_1	10	ATG	TAA	5bp	0.389
k127_5016787_2	903	1025	-1	63935_2	01	Edge	None	None	0.366
k127_5016821_1	111	1649	1	63936_1	01	ATG	None	None	0.206
k127_5016916_1	2	70	1	63937_1	10	Edge	None	None	0.333
k127_5016916_2	444	2249	1	63937_2	01	ATG	TAAAAA	13bp	0.322
k127_5017025_1	2	1537	1	63938_1	10	Edge	None	None	0.478
k127_5017025_2	1683	2483	1	63938_2	01	ATG	TAA	11bp	0.531
k127_5017071_1	3	263	-1	63939_1	10	ATG	None	None	0.330
k127_5017071_2	504	836	-1	63939_2	00	ATG	GGAG/GAGG	5-10bp	0.384
k127_5017071_3	849	1058	-1	63939_3	01	Edge	None	None	0.419
k127_5017115_1	295	780	-1	63940_1	00	ATG	3Base/5BMM	13-15bp	0.387
k127_5017115_2	849	2003	-1	63940_2	00	ATG	AGGA	5-10bp	0.415
k127_5017175_1	2	1150	-1	63941_1	11	Edge	None	None	0.553
k127_5017208_1	1	1062	1	63942_1	10	Edge	None	None	0.518
k127_5017208_2	1097	1477	1	63942_2	00	ATG	AAA	13bp	0.488
k127_5017208_3	1491	2186	1	63942_3	01	ATG	AATAA	13bp	0.526
k127_5017225_1	3	827	1	63943_1	10	Edge	None	None	0.331
k127_5017225_2	1043	1327	-1	63943_2	01	Edge	None	None	0.467
k127_5017227_1	2	1531	1	63944_1	11	Edge	None	None	0.364
k127_5017265_1	2	532	1	63945_1	10	Edge	None	None	0.522
k127_5017265_2	586	1065	-1	63945_2	00	ATG	AAA	13bp	0.517
k127_5017265_3	1068	1514	-1	63945_3	01	Edge	None	None	0.483
k127_5017280_1	1	663	1	63946_1	10	Edge	None	None	0.264
k127_5017280_2	694	2319	1	63946_2	01	TTG	AGGA	5-10bp	0.286
k127_5017295_1	3	806	1	63947_1	10	Edge	None	None	0.267
k127_5017295_2	816	1187	1	63947_2	00	ATG	AGGAG	5-10bp	0.269
k127_5017295_3	1263	1493	1	63947_3	01	ATG	None	None	0.264
k127_5017601_1	3	647	1	63948_1	10	Edge	None	None	0.496
k127_5017601_2	735	1244	1	63948_2	01	ATG	GGAG/GAGG	5-10bp	0.496
k127_5017648_1	3	407	-1	63949_1	10	ATG	AAAAA	10bp	0.447
k127_5017648_2	450	2285	-1	63949_2	00	ATG	TAAA	15bp	0.439
k127_5017648_3	2325	2924	-1	63949_3	00	ATG	AACAA	11bp	0.428
k127_5017650_1	2	1348	-1	63950_1	10	ATG	None	None	0.561
k127_5017650_2	1620	2822	1	63950_2	00	ATG	None	None	0.534
k127_5017650_3	2891	4372	1	63950_3	00	ATG	None	None	0.477
k127_5017650_4	4369	5316	1	63950_4	00	ATG	None	None	0.491
k127_5017650_5	5347	6492	1	63950_5	00	ATG	AAA	13bp	0.511
k127_5017650_6	6563	8077	-1	63950_6	00	ATG	AAA	13bp	0.537
k127_5017650_7	8295	9860	1	63950_7	00	ATG	None	None	0.517
k127_5017650_8	9981	10502	-1	63950_8	01	Edge	None	None	0.517
k127_5017659_1	3	1037	1	63951_1	10	Edge	None	None	0.592
k127_5017659_2	1034	1189	1	63951_2	01	ATG	None	None	0.532
k127_5017708_1	1	1113	1	63952_1	11	Edge	None	None	0.499
k127_5017902_1	1	156	1	63953_1	10	Edge	None	None	0.628
k127_5017902_2	290	2608	1	63953_2	00	ATG	AGGA	5-10bp	0.564
k127_5017902_3	2807	3364	1	63953_3	00	ATG	4Base/6BMM	13-15bp	0.523
k127_5017902_4	3431	3931	1	63953_4	00	ATG	AGGA	5-10bp	0.473
k127_5017902_5	4067	4675	1	63953_5	00	ATG	AGGAG	5-10bp	0.524
k127_5017902_6	4821	5447	1	63953_6	00	ATG	None	None	0.565
k127_5017902_7	5577	6632	1	63953_7	00	ATG	GGA/GAG/AGG	5-10bp	0.559
k127_5017902_8	6632	6880	1	63953_8	01	ATG	AGGAGG	5-10bp	0.502
k127_5017908_1	1	633	-1	63954_1	10	ATG	GGAGG	3-4bp	0.550
k127_5017908_2	758	1396	1	63954_2	01	ATG	GGA/GAG/AGG	5-10bp	0.531
k127_5018079_1	1	1194	-1	63955_1	11	Edge	None	None	0.399
k127_5018209_1	1	552	1	63956_1	10	Edge	None	None	0.563
k127_5018209_2	574	744	1	63956_2	00	GTG	AGGAGG	5-10bp	0.538
k127_5018209_3	827	1021	1	63956_3	01	GTG	GGAG/GAGG	5-10bp	0.487
k127_5018243_1	2	274	-1	63957_1	10	ATG	GGAGG	5-10bp	0.571
k127_5018243_2	267	2105	-1	63957_2	00	ATG	GGAG/GAGG	5-10bp	0.591
k127_5018243_3	2136	2699	-1	63957_3	00	TTG	3Base/5BMM	13-15bp	0.578
k127_5018243_4	2696	2893	-1	63957_4	01	Edge	None	None	0.591
k127_5018302_1	1	597	1	63958_1	10	Edge	None	None	0.268
k127_5018302_2	700	1086	1	63958_2	01	ATG	GGA/GAG/AGG	5-10bp	0.217
k127_5018346_1	2	70	1	63959_1	10	Edge	None	None	0.304
k127_5018346_2	82	1035	1	63959_2	01	ATG	AGGAG	5-10bp	0.355
k127_5018377_1	1	660	-1	63960_1	10	ATG	GGAG/GAGG	5-10bp	0.486
k127_5018377_2	952	1308	1	63960_2	00	ATG	GGAG/GAGG	5-10bp	0.479
k127_5018377_3	1624	2985	1	63960_3	01	ATG	AGGAG	5-10bp	0.471
k127_5018854_1	2	292	-1	63961_1	10	ATG	GGAG/GAGG	5-10bp	0.337
k127_5018854_2	295	1233	-1	63961_2	00	GTG	GGAG/GAGG	5-10bp	0.340
k127_5018854_3	1246	2337	-1	63961_3	00	ATG	GGA/GAG/AGG	5-10bp	0.364
k127_5018854_4	2372	2617	-1	63961_4	01	Edge	None	None	0.317
k127_5019005_1	2	1894	1	63962_1	11	Edge	None	None	0.374
k127_5019103_1	1	477	-1	63963_1	10	ATG	AATAA	4bp	0.444
k127_5019103_2	482	721	-1	63963_2	00	ATG	TAA	15bp	0.383
k127_5019103_3	990	1214	-1	63963_3	00	GTG	TAAA	15bp	0.387
k127_5019103_4	1383	1652	-1	63963_4	00	ATG	None	None	0.300
k127_5019103_5	1859	2101	-1	63963_5	00	ATG	None	None	0.432
k127_5019103_6	2182	3837	-1	63963_6	01	Edge	None	None	0.396
k127_5019119_1	1	114	1	63964_1	10	Edge	None	None	0.412
k127_5019119_2	185	1210	-1	63964_2	00	ATG	None	None	0.357
k127_5019119_3	1614	1922	1	63964_3	00	ATG	AGGA	5-10bp	0.388
k127_5019119_4	2022	2795	1	63964_4	00	ATG	AGGAG	5-10bp	0.362
k127_5019119_5	2804	4609	1	63964_5	00	ATG	GGA/GAG/AGG	11-12bp	0.389
k127_5019119_6	4663	4890	-1	63964_6	00	ATG	GGAG/GAGG	5-10bp	0.342
k127_5019119_7	4883	5554	-1	63964_7	00	ATG	GGAG/GAGG	5-10bp	0.318
k127_5019119_8	5698	5799	-1	63964_8	00	ATG	GGAG/GAGG	5-10bp	0.353
k127_5019119_9	5948	6334	-1	63964_9	00	ATG	AGGAG	5-10bp	0.336
k127_5019119_10	6345	6638	-1	63964_10	00	ATG	AGGAG	5-10bp	0.412
k127_5019119_11	6638	6778	-1	63964_11	00	ATG	AGGAG	5-10bp	0.291
k127_5019119_12	6983	7276	1	63964_12	00	ATG	None	None	0.323
k127_5019119_13	7254	8258	1	63964_13	00	ATG	AGGA	5-10bp	0.381
k127_5019119_14	8258	8857	1	63964_14	00	ATG	AGGA	5-10bp	0.415
k127_5019119_15	8878	9192	1	63964_15	00	ATG	None	None	0.403
k127_5019119_16	9208	10299	1	63964_16	00	ATG	AGGA	5-10bp	0.448
k127_5019119_17	10372	12057	1	63964_17	00	ATG	AGGA	5-10bp	0.377
k127_5019119_18	12060	13025	1	63964_18	00	ATG	None	None	0.383
k127_5019119_19	13006	13668	1	63964_19	00	ATG	AGGAG	5-10bp	0.401
k127_5019119_20	13686	15614	1	63964_20	00	ATG	AGGA	5-10bp	0.324
k127_5019435_1	141	2030	-1	63965_1	01	Edge	None	None	0.189
k127_5019447_1	3	3560	-1	63966_1	11	Edge	None	None	0.415
k127_5019458_1	3	74	1	63967_1	10	Edge	None	None	0.194
k127_5019458_2	222	1169	-1	63967_2	00	ATG	None	None	0.219
k127_5019504_1	3	497	1	63968_1	10	Edge	None	None	0.501
k127_5019504_2	1016	1483	-1	63968_2	00	ATG	AATAA	8bp	0.500
k127_5019504_3	2008	2124	1	63968_3	00	ATG	TAAA	12bp	0.162
k127_5019504_4	2476	3528	-1	63968_4	00	ATG	TAA	14bp	0.486
k127_5019504_5	3628	3882	-1	63968_5	01	Edge	None	None	0.561
k127_5019514_1	2	973	1	63969_1	10	Edge	None	None	0.472
k127_5019514_2	1041	1349	1	63969_2	00	ATG	TAA	6bp	0.521
k127_5019706_1	1	1104	-1	63970_1	11	Edge	None	None	0.480
k127_5019748_1	3	614	-1	63971_1	10	ATG	GGAGG	5-10bp	0.492
k127_5019748_2	804	2039	-1	63971_2	00	ATG	AGGAG	5-10bp	0.552
k127_5019748_3	2081	2206	1	63971_3	00	ATG	AGGA	5-10bp	0.500
k127_5019748_4	2258	3670	1	63971_4	00	GTG	AGGAG	5-10bp	0.515
k127_5019748_5	3703	4608	1	63971_5	00	ATG	AGGA	5-10bp	0.515
k127_5019748_6	4627	5643	1	63971_6	00	ATG	GGAGG	5-10bp	0.521
k127_5019748_7	5707	7536	1	63971_7	00	ATG	AGGAG	5-10bp	0.557
k127_5019748_8	7542	10817	1	63971_8	00	ATG	GGAG/GAGG	5-10bp	0.558
k127_5019748_9	10966	12429	1	63971_9	00	ATG	AGGAG	5-10bp	0.534
k127_5019748_10	12912	13460	1	63971_10	00	ATG	AGGA	5-10bp	0.501
k127_5019748_11	13557	15200	1	63971_11	00	ATG	AGGAG	5-10bp	0.551
k127_5019748_12	15201	15995	1	63971_12	00	ATG	GGAGG	5-10bp	0.512
k127_5019748_13	15992	16687	1	63971_13	00	ATG	GGAGG	5-10bp	0.529
k127_5019748_14	16684	17505	1	63971_14	00	ATG	GGA/GAG/AGG	5-10bp	0.528
k127_5019748_15	17654	18508	1	63971_15	00	ATG	GGA/GAG/AGG	5-10bp	0.492
k127_5019748_16	18540	19601	1	63971_16	00	ATG	AGGAG	5-10bp	0.531
k127_5019748_17	19716	21362	-1	63971_17	00	ATG	AGGAG	5-10bp	0.548
k127_5019748_18	21382	21666	-1	63971_18	00	ATG	GGAGG	5-10bp	0.498
k127_5019748_19	21936	22970	1	63971_19	00	ATG	AGGAG	5-10bp	0.531
k127_5019748_20	22971	23717	-1	63971_20	00	ATG	AGGAG	5-10bp	0.535
k127_5019748_21	23887	24561	1	63971_21	00	ATG	GGAGG	5-10bp	0.547
k127_5019748_22	24554	25210	1	63971_22	00	GTG	GGAGG	5-10bp	0.504
k127_5019748_23	25327	27372	1	63971_23	00	ATG	AGGAG	5-10bp	0.537
k127_5019748_24	27481	28074	1	63971_24	01	ATG	GGAGG	5-10bp	0.539
k127_5019834_1	171	1028	-1	63972_1	01	Edge	None	None	0.293
k127_5019895_1	41	1171	-1	63973_1	00	ATG	None	None	0.394
k127_5019895_2	1225	1836	-1	63973_2	00	GTG	GGA/GAG/AGG	5-10bp	0.325
k127_5019895_3	1883	3115	-1	63973_3	00	ATG	GGA/GAG/AGG	5-10bp	0.326
k127_5019895_4	3172	3891	-1	63973_4	01	Edge	None	None	0.353
k127_5019907_1	1	465	1	63974_1	10	Edge	None	None	0.378
k127_5019907_2	494	1333	1	63974_2	00	ATG	GGAG/GAGG	5-10bp	0.333
k127_5019907_3	1368	1757	1	63974_3	00	ATG	AGGAG	5-10bp	0.397
k127_5019907_4	1830	2315	1	63974_4	00	ATG	None	None	0.333
k127_5019907_5	2399	2830	1	63974_5	01	ATG	GGAG/GAGG	5-10bp	0.317
k127_5019994_1	1	1449	1	63975_1	10	Edge	None	None	0.549
k127_5019994_2	1466	2152	1	63975_2	01	ATG	GGAG/GAGG	5-10bp	0.552
k127_5020017_1	2	1669	-1	63976_1	10	ATG	None	None	0.571
k127_5020017_2	1656	3122	-1	63976_2	00	ATG	None	None	0.523
k127_5020017_3	3221	3598	-1	63976_3	01	Edge	None	None	0.553
k127_5020227_1	39	461	-1	63977_1	00	ATG	GGA/GAG/AGG	5-10bp	0.411
k127_5020227_2	473	1396	-1	63977_2	00	GTG	GGA/GAG/AGG	5-10bp	0.447
k127_5020227_3	1386	1637	-1	63977_3	00	ATG	GGA/GAG/AGG	5-10bp	0.413
k127_5020227_4	1734	2540	-1	63977_4	00	GTG	None	None	0.421
k127_5020264_1	3	482	-1	63978_1	10	ATG	None	None	0.494
k127_5020264_2	605	1003	-1	63978_2	00	ATG	AAA	14bp	0.459
k127_5020264_3	1115	1651	1	63978_3	01	ATG	None	None	0.445
k127_5020510_1	1	207	1	63979_1	10	Edge	None	None	0.401
k127_5020510_2	143	1291	-1	63979_2	00	ATG	None	None	0.370
k127_5020510_3	1706	1990	-1	63979_3	01	Edge	None	None	0.389
k127_5020616_1	1	138	-1	63980_1	10	ATG	None	None	0.326
k127_5020616_2	278	1228	1	63980_2	00	ATG	AGGAG	5-10bp	0.300
k127_5020616_3	1243	1449	1	63980_3	01	ATG	GGAG/GAGG	5-10bp	0.261
k127_5020743_1	2	718	1	63981_1	10	Edge	None	None	0.505
k127_5020743_2	864	1709	1	63981_2	01	ATG	TAAA	12bp	0.414
k127_5020878_1	1	135	-1	63982_1	10	ATG	None	None	0.578
k127_5020878_2	132	1076	-1	63982_2	00	ATG	None	None	0.588
k127_5020878_3	1156	1449	-1	63982_3	01	Edge	None	None	0.575
k127_5020986_1	1	258	-1	63983_1	10	ATG	TAAAAA	9bp	0.372
k127_5020986_2	255	941	-1	63983_2	00	ATG	None	None	0.377
k127_5020986_3	944	1474	-1	63983_3	00	ATG	None	None	0.386
k127_5020986_4	1471	1617	-1	63983_4	01	Edge	None	None	0.361
k127_5021007_1	1	297	-1	63984_1	10	ATG	None	None	0.253
k127_5021007_2	567	1373	1	63984_2	01	ATG	GGAG/GAGG	5-10bp	0.307
k127_5021033_1	2	193	-1	63985_1	10	ATG	GGA/GAG/AGG	5-10bp	0.432
k127_5021033_2	326	1585	-1	63985_2	01	Edge	None	None	0.356
k127_5021078_1	1	498	1	63986_1	10	Edge	None	None	0.508
k127_5021078_2	523	1281	1	63986_2	01	ATG	AGGAG	5-10bp	0.515
k127_5021079_1	3	299	-1	63987_1	10	ATG	GGA/GAG/AGG	5-10bp	0.569
k127_5021079_2	865	1269	1	63987_2	00	ATG	GGAGG	5-10bp	0.509
k127_5021149_1	2	829	-1	63988_1	10	ATG	GGA/GAG/AGG	5-10bp	0.382
k127_5021149_2	834	1013	-1	63988_2	00	ATG	None	None	0.311
k127_5021149_3	1019	1411	-1	63988_3	01	Edge	None	None	0.356
k127_5021277_1	1	1398	-1	63989_1	11	Edge	None	None	0.388
k127_5021397_1	1	60	-1	63990_1	10	ATG	AGGA	5-10bp	0.300
k127_5021397_2	208	807	1	63990_2	00	ATG	None	None	0.355
k127_5021397_3	824	1591	1	63990_3	01	ATG	None	None	0.324
k127_5021417_1	3	1361	1	63991_1	11	Edge	None	None	0.328
k127_5021458_1	3	1076	-1	63992_1	11	Edge	None	None	0.318
k127_5021508_1	1	243	1	63993_1	10	Edge	None	None	0.362
k127_5021508_2	259	753	1	63993_2	00	ATG	None	None	0.368
k127_5021508_3	871	1065	1	63993_3	01	TTG	GGxGG	5-10bp	0.379
k127_5021586_1	3	269	1	63994_1	10	Edge	None	None	0.464
k127_5021586_2	320	952	1	63994_2	00	ATG	AGGA	5-10bp	0.445
k127_5021586_3	995	1351	1	63994_3	01	ATG	AGGA	5-10bp	0.434
k127_5021612_1	3	830	1	63995_1	10	Edge	None	None	0.459
k127_5021637_1	3	2078	-1	63996_1	10	GTG	GGAGG	5-10bp	0.391
k127_5021637_2	2250	4202	1	63996_2	00	ATG	GGAG/GAGG	5-10bp	0.437
k127_5021637_3	4347	5396	1	63996_3	00	ATG	GGA/GAG/AGG	5-10bp	0.401
k127_5021637_4	5393	5833	1	63996_4	01	ATG	GGAG/GAGG	5-10bp	0.431
k127_5021817_1	1	1215	1	63997_1	11	Edge	None	None	0.511
k127_5021821_1	1	1233	1	63998_1	11	Edge	None	None	0.504
k127_5021829_1	1	1116	1	63999_1	10	Edge	None	None	0.510
k127_5021829_2	1182	1592	1	63999_2	01	ATG	TAAA	12bp	0.455
k127_5021840_1	3	515	1	64000_1	10	Edge	None	None	0.361
k127_5021840_2	637	2043	1	64000_2	01	ATG	GGAG/GAGG	5-10bp	0.447
k127_5021931_1	3	95	1	64001_1	10	Edge	None	None	0.419
k127_5021931_2	59	457	1	64001_2	00	ATG	AGGA	5-10bp	0.524
k127_5021931_3	492	1007	1	64001_3	00	GTG	GGxGG	5-10bp	0.465
k127_5021931_4	1088	1996	1	64001_4	00	ATG	GGA/GAG/AGG	5-10bp	0.492
k127_5021931_5	2072	2365	1	64001_5	00	ATG	GGAG/GAGG	5-10bp	0.490
k127_5021931_6	2445	2534	1	64001_6	00	ATG	GGxGG	5-10bp	0.400
k127_5021931_7	2591	3112	1	64001_7	00	ATG	GGA/GAG/AGG	5-10bp	0.498
k127_5021991_1	2	3100	1	64002_1	10	Edge	None	None	0.192
k127_5022034_1	85	579	1	64003_1	00	ATG	None	None	0.549
k127_5022034_2	653	1672	1	64003_2	00	ATG	None	None	0.550
k127_5022034_3	1762	1983	1	64003_3	01	ATG	None	None	0.563
k127_5022107_1	1	633	1	64004_1	10	Edge	None	None	0.434
k127_5022107_2	648	1136	1	64004_2	01	ATG	AATAA	10bp	0.370
k127_5022110_1	33	641	-1	64005_1	00	ATG	AATAA	10bp	0.468
k127_5022110_2	644	1009	-1	64005_2	01	Edge	None	None	0.383
k127_5022144_1	2	133	1	64006_1	10	Edge	None	None	0.318
k127_5022144_2	142	933	1	64006_2	00	ATG	GGAG/GAGG	5-10bp	0.352
k127_5022144_3	1105	1596	1	64006_3	00	ATG	GGA/GAG/AGG	11-12bp	0.356
k127_5022144_4	1593	2114	1	64006_4	00	GTG	AGGAG	5-10bp	0.322
k127_5022144_5	2117	3142	1	64006_5	00	ATG	None	None	0.355
k127_5022144_6	3188	3490	1	64006_6	00	ATG	None	None	0.343
k127_5022144_7	3492	3626	1	64006_7	01	ATG	AGGAG	5-10bp	0.296
k127_5022182_1	2	328	1	64007_1	10	Edge	None	None	0.584
k127_5022182_2	342	698	1	64007_2	00	TTG	AGGAG	5-10bp	0.549
k127_5022182_3	695	1003	1	64007_3	00	ATG	AGGA	5-10bp	0.547
k127_5022182_4	1044	1238	1	64007_4	01	ATG	GGAGG	5-10bp	0.467
k127_5022285_1	3	299	-1	64008_1	10	ATG	GGAG/GAGG	5-10bp	0.360
k127_5022285_2	672	779	1	64008_2	00	ATG	GGA/GAG/AGG	5-10bp	0.343
k127_5022285_3	810	1079	1	64008_3	01	ATG	None	None	0.337
k127_5022294_1	2	67	1	64009_1	10	Edge	None	None	0.455
k127_5022294_2	79	843	1	64009_2	00	ATG	TAA	11bp	0.405
k127_5022294_3	948	1289	1	64009_3	01	ATG	AAAA	14bp	0.409
k127_5022336_1	2	475	-1	64010_1	10	ATG	AGGA	5-10bp	0.397
k127_5022336_2	472	1050	-1	64010_2	00	ATG	None	None	0.352
k127_5022336_3	1054	1989	-1	64010_3	00	ATG	None	None	0.324
k127_5022336_4	2011	2160	-1	64010_4	01	Edge	None	None	0.413
k127_5022388_1	2	766	-1	64011_1	10	ATG	AATAA	4bp	0.471
k127_5022388_2	812	1657	-1	64011_2	01	Edge	None	None	0.476
k127_5022437_1	3	1166	-1	64012_1	10	ATG	None	None	0.270
k127_5022498_1	1	1161	1	64013_1	11	Edge	None	None	0.443
k127_5022503_1	2	793	-1	64014_1	10	ATG	TAAA	9bp	0.471
k127_5022503_2	951	2786	-1	64014_2	00	ATG	TAA	10bp	0.429
k127_5022503_3	2923	3345	-1	64014_3	01	Edge	None	None	0.466
k127_5022513_1	1	1248	1	64015_1	11	Edge	None	None	0.293
k127_5022685_1	1	1281	1	64016_1	11	Edge	None	None	0.187
k127_5022801_1	2	1066	-1	64017_1	11	Edge	None	None	0.525
k127_5022842_1	3	1025	1	64018_1	11	Edge	None	None	0.221
k127_5023005_1	3	254	-1	64019_1	10	ATG	None	None	0.567
k127_5023005_2	386	1033	1	64019_2	00	ATG	None	None	0.579
k127_5023005_3	1030	2532	1	64019_3	00	ATG	None	None	0.564
k127_5023005_4	2529	3143	1	64019_4	00	ATG	None	None	0.530
k127_5023005_5	3176	3682	1	64019_5	00	ATG	None	None	0.572
k127_5023005_6	3663	4982	1	64019_6	01	ATG	AGxAG	5-10bp	0.587
k127_5023336_1	216	1211	-1	64020_1	01	Edge	None	None	0.210
k127_5023340_1	163	639	1	64021_1	00	ATG	AGGAGG	3-4bp	0.572
k127_5023340_2	650	1723	1	64021_2	00	ATG	AGGAG	5-10bp	0.618
k127_5023340_3	1720	1923	1	64021_3	00	ATG	None	None	0.559
k127_5023340_4	2213	2779	1	64021_4	01	ATG	AGGAG	5-10bp	0.577
k127_5023380_1	1	762	1	64022_1	10	Edge	None	None	0.601
k127_5023380_2	707	1564	1	64022_2	00	ATG	None	None	0.587
k127_5023438_1	29	1360	1	64023_1	01	ATG	TAAA	11bp	0.433
k127_5023455_1	324	1025	-1	64024_1	00	ATG	None	None	0.202
k127_5023455_2	1107	1328	-1	64024_2	00	TTG	GGA/GAG/AGG	5-10bp	0.189
k127_5023455_3	1419	1775	-1	64024_3	01	Edge	None	None	0.216
k127_5023479_1	1	111	-1	64025_1	10	ATG	GGAG/GAGG	5-10bp	0.604
k127_5023479_2	244	1128	-1	64025_2	00	ATG	GGAGG	5-10bp	0.636
k127_5023479_3	1254	1541	1	64025_3	01	ATG	GGAG/GAGG	5-10bp	0.583
k127_5023481_1	3	836	-1	64026_1	10	GTG	AGGA	5-10bp	0.559
k127_5023481_2	880	1455	-1	64026_2	01	Edge	None	None	0.521
k127_5023653_1	3	935	-1	64027_1	10	ATG	GGAG/GAGG	5-10bp	0.437
k127_5023653_2	935	1180	-1	64027_2	01	Edge	None	None	0.443
k127_5023750_1	3	392	1	64028_1	10	Edge	None	None	0.456
k127_5023750_2	520	702	1	64028_2	00	ATG	TAAAAA	15bp	0.339
k127_5023750_3	744	1025	-1	64028_3	01	Edge	None	None	0.457
k127_5023850_1	2	316	-1	64029_1	10	ATG	AGGAG	5-10bp	0.451
k127_5023850_2	316	957	-1	64029_2	00	ATG	AGGAGG	11-12bp	0.438
k127_5023850_3	950	1018	-1	64029_3	01	Edge	None	None	0.464
k127_5023906_1	1	1176	-1	64030_1	11	Edge	None	None	0.509
k127_5023934_1	1	1647	1	64031_1	10	Edge	None	None	0.511
k127_5023934_2	1657	2325	1	64031_2	01	ATG	None	None	0.516
k127_5024071_1	1	204	1	64032_1	10	Edge	None	None	0.451
k127_5024071_2	409	939	-1	64032_2	00	ATG	4Base/6BMM	13-15bp	0.548
k127_5024071_3	981	1202	-1	64032_3	01	Edge	None	None	0.604
k127_5024091_1	2	403	-1	64033_1	10	ATG	GGAGG	5-10bp	0.219
k127_5024091_2	373	1866	-1	64033_2	00	ATG	GGAGG	5-10bp	0.273
k127_5024091_3	1931	3697	-1	64033_3	00	ATG	GGAGG	5-10bp	0.256
k127_5024091_4	3811	4290	-1	64033_4	00	ATG	None	None	0.210
k127_5024091_5	4283	5002	-1	64033_5	01	Edge	None	None	0.276
k127_5024092_1	3	272	1	64034_1	10	Edge	None	None	0.333
k127_5024092_2	312	1049	1	64034_2	01	ATG	AGxAGG/AGGxGG	3-4bp	0.309
k127_5024105_1	3	821	1	64035_1	10	Edge	None	None	0.416
k127_5024105_2	1044	2042	1	64035_2	00	ATG	GGAG/GAGG	5-10bp	0.396
k127_5024105_3	2035	2292	1	64035_3	00	ATG	GGAGG	5-10bp	0.450
k127_5024105_4	2464	2763	1	64035_4	01	ATG	GGA/GAG/AGG	5-10bp	0.427
k127_5024149_1	1	360	1	64036_1	10	Edge	None	None	0.164
k127_5024149_2	524	1054	-1	64036_2	01	Edge	None	None	0.211
k127_5024349_1	1	1329	1	64037_1	11	Edge	None	None	0.259
k127_5024376_1	33	377	1	64038_1	00	ATG	TAAA	12bp	0.525
k127_5024376_2	508	1035	-1	64038_2	01	Edge	None	None	0.299
k127_5024436_1	1	633	1	64039_1	10	Edge	None	None	0.133
k127_5024436_2	620	1177	1	64039_2	01	ATG	None	None	0.156
k127_5024619_1	57	737	1	64040_1	00	ATG	GGAG/GAGG	5-10bp	0.226
k127_5024619_2	740	1816	1	64040_2	01	ATG	GGA/GAG/AGG	11-12bp	0.202
k127_5024691_1	190	453	-1	64041_1	00	ATG	AGxAGG/AGGxGG	5-10bp	0.299
k127_5024691_2	457	2613	-1	64041_2	00	ATG	AGGAGG	11-12bp	0.278
k127_5024691_3	2796	3299	1	64041_3	00	ATG	GGAGG	5-10bp	0.290
k127_5024691_4	3416	3682	1	64041_4	00	ATG	GGAGG	5-10bp	0.307
k127_5024691_5	3817	4065	1	64041_5	00	ATG	AGGA	5-10bp	0.245
k127_5024691_6	4110	5051	-1	64041_6	01	Edge	None	None	0.312
k127_5024693_1	1	654	1	64042_1	10	Edge	None	None	0.303
k127_5024693_2	654	1508	1	64042_2	00	ATG	GGAG/GAGG	5-10bp	0.271
k127_5024693_3	1644	3125	1	64042_3	00	ATG	GGAG/GAGG	5-10bp	0.315
k127_5024693_4	3301	4221	1	64042_4	00	ATG	AGGAG	5-10bp	0.316
k127_5024693_5	4223	4660	1	64042_5	00	ATG	None	None	0.274
k127_5024693_6	4831	4935	1	64042_6	01	ATG	AGGAG	5-10bp	0.162
k127_5024718_1	1	321	1	64043_1	10	Edge	None	None	0.455
k127_5024718_2	308	2968	1	64043_2	00	ATG	None	None	0.396
k127_5024718_3	3095	3367	1	64043_3	01	ATG	AGGAGG	5-10bp	0.484
k127_5024877_1	2	889	1	64044_1	10	Edge	None	None	0.511
k127_5024877_2	969	1304	1	64044_2	01	ATG	AGGA	5-10bp	0.560
k127_5024932_1	3	497	1	64045_1	10	Edge	None	None	0.646
k127_5024932_2	500	1168	1	64045_2	01	ATG	AGGAG	5-10bp	0.605
k127_5025323_1	1	987	-1	64046_1	10	ATG	None	None	0.396
k127_5025323_2	1422	3209	-1	64046_2	01	Edge	None	None	0.562
k127_5025356_1	1	897	-1	64047_1	10	GTG	None	None	0.576
k127_5025356_2	919	1053	1	64047_2	01	ATG	None	None	0.563
k127_5025458_1	3	1034	1	64048_1	11	Edge	None	None	0.335
k127_5025464_1	1	1047	1	64049_1	10	Edge	None	None	0.552
k127_5025520_1	606	896	-1	64050_1	00	ATG	AGGAG	5-10bp	0.399
k127_5025520_2	916	1104	-1	64050_2	00	ATG	AGGAG	5-10bp	0.397
k127_5025520_3	1184	1789	-1	64050_3	00	ATG	GGAG/GAGG	5-10bp	0.401
k127_5025556_1	3	149	1	64051_1	10	Edge	None	None	0.354
k127_5025556_2	163	630	1	64051_2	00	ATG	None	None	0.357
k127_5025556_3	614	838	1	64051_3	00	ATG	None	None	0.316
k127_5025556_4	842	970	1	64051_4	00	ATG	None	None	0.248
k127_5025556_5	979	1218	1	64051_5	00	ATG	None	None	0.317
k127_5025556_6	1221	1610	1	64051_6	00	ATG	AGGAG	5-10bp	0.351
k127_5025679_1	1	570	1	64052_1	10	Edge	None	None	0.396
k127_5025679_2	637	915	1	64052_2	00	ATG	GGAGG	5-10bp	0.366
k127_5025679_3	949	1536	1	64052_3	00	GTG	None	None	0.393
k127_5025679_4	1539	1706	-1	64052_4	00	TTG	AGGAGG	5-10bp	0.310
k127_5025679_5	1931	2269	-1	64052_5	00	ATG	AGxAGG/AGGxGG	5-10bp	0.295
k127_5025679_6	2432	2662	1	64052_6	00	TTG	AGGAG	5-10bp	0.359
k127_5025679_7	2685	2906	1	64052_7	00	ATG	AGxAGG/AGGxGG	5-10bp	0.351
k127_5025679_8	2909	3097	1	64052_8	00	ATG	GGAG/GAGG	5-10bp	0.365
k127_5025679_9	3108	3278	1	64052_9	00	ATG	AGGAG	5-10bp	0.380
k127_5025679_10	3291	5216	1	64052_10	00	ATG	AGGAG	5-10bp	0.356
k127_5025679_11	5219	6031	1	64052_11	00	ATG	AGGAG	5-10bp	0.380
k127_5025679_12	6036	6227	1	64052_12	00	ATG	GGAG/GAGG	5-10bp	0.333
k127_5025679_13	6231	6806	1	64052_13	00	GTG	3Base/5BMM	13-15bp	0.368
k127_5025771_1	3	1070	1	64053_1	11	Edge	None	None	0.411
k127_5025825_1	2	532	1	64054_1	10	Edge	None	None	0.550
k127_5025825_2	854	1072	1	64054_2	01	GTG	GGAG/GAGG	5-10bp	0.553
k127_5025849_1	1	789	-1	64055_1	10	ATG	GGA/GAG/AGG	5-10bp	0.603
k127_5025849_2	924	1424	1	64055_2	01	ATG	AGGAG	5-10bp	0.581
k127_5025884_1	3	815	-1	64056_1	10	GTG	GGA/GAG/AGG	5-10bp	0.557
k127_5025884_2	812	1063	-1	64056_2	01	Edge	None	None	0.476
k127_5025912_1	155	355	1	64057_1	00	ATG	AATAA	10bp	0.174
k127_5025912_2	1271	2011	1	64057_2	01	ATG	AATAA	14bp	0.223
k127_5025956_1	2	298	1	64058_1	10	Edge	None	None	0.323
k127_5025956_2	335	2809	-1	64058_2	01	Edge	None	None	0.341
k127_5026069_1	2	661	1	64059_1	10	Edge	None	None	0.512
k127_5026069_2	1039	1158	1	64059_2	01	ATG	TAA	15bp	0.417
k127_5026102_1	2	1831	-1	64060_1	10	ATG	None	None	0.626
k127_5026102_2	1998	2561	1	64060_2	01	ATG	None	None	0.582
k127_5026157_1	2	1006	-1	64061_1	10	ATG	None	None	0.524
k127_5026157_2	1088	2395	-1	64061_2	01	Edge	None	None	0.531
k127_5026202_1	3	374	1	64062_1	10	Edge	None	None	0.602
k127_5026202_2	390	1628	1	64062_2	01	ATG	AGGAG	5-10bp	0.603
k127_5026233_1	351	497	1	64063_1	00	ATG	GGA/GAG/AGG	5-10bp	0.456
k127_5026254_1	195	1295	-1	64064_1	00	GTG	GGAGG	3-4bp	0.573
k127_5026254_2	1338	1991	-1	64064_2	01	Edge	None	None	0.583
k127_5026271_1	9	995	-1	64065_1	00	GTG	None	None	0.510
k127_5026271_2	1029	1187	-1	64065_2	00	ATG	TAA	12bp	0.472
k127_5026271_3	1208	2119	-1	64065_3	00	ATG	TAA	12bp	0.499
k127_5026271_4	2132	3532	-1	64065_4	01	Edge	None	None	0.489
k127_5026293_1	138	446	1	64066_1	00	ATG	None	None	0.259
k127_5026293_2	490	693	1	64066_2	00	ATG	None	None	0.260
k127_5026293_3	830	1903	-1	64066_3	00	ATG	None	None	0.289
k127_5026293_4	2100	2210	1	64066_4	01	ATG	None	None	0.270
k127_5026352_1	123	1115	-1	64067_1	01	Edge	None	None	0.188
k127_5026397_1	1	1500	-1	64068_1	11	Edge	None	None	0.284
k127_5026469_1	1	246	1	64069_1	10	Edge	None	None	0.508
k127_5026469_2	323	1360	1	64069_2	00	ATG	None	None	0.533
k127_5026469_3	1366	2277	-1	64069_3	00	ATG	None	None	0.492
k127_5026469_4	2561	3958	1	64069_4	00	ATG	AGGAG	5-10bp	0.497
k127_5026469_5	3992	4660	1	64069_5	01	ATG	None	None	0.540
k127_5026557_1	3	170	-1	64070_1	10	ATG	AGGA	5-10bp	0.339
k127_5026557_2	187	546	-1	64070_2	00	ATG	GGA/GAG/AGG	5-10bp	0.264
k127_5026557_3	543	2444	-1	64070_3	00	ATG	GGA/GAG/AGG	5-10bp	0.255
k127_5026557_4	2437	3219	-1	64070_4	00	ATG	GGAG/GAGG	5-10bp	0.269
k127_5026557_5	3291	4385	-1	64070_5	01	Edge	None	None	0.296
k127_5026561_1	3	299	-1	64071_1	10	ATG	AAAA	11bp	0.418
k127_5026561_2	313	1740	-1	64071_2	01	Edge	None	None	0.358
k127_5026638_1	3	1103	-1	64072_1	11	Edge	None	None	0.212
k127_5026922_1	1	1506	1	64073_1	11	Edge	None	None	0.653
k127_5027038_1	3	401	1	64074_1	10	Edge	None	None	0.489
k127_5027038_2	394	975	1	64074_2	00	ATG	GGAG/GAGG	5-10bp	0.479
k127_5027038_3	1106	1288	1	64074_3	00	ATG	GGAG/GAGG	5-10bp	0.404
k127_5027038_4	1300	1695	1	64074_4	01	ATG	GGAG/GAGG	5-10bp	0.434
k127_5027117_1	2	538	-1	64075_1	10	GTG	AGGA/GGAG/GAGG	11-12bp	0.369
k127_5027117_2	552	1538	-1	64075_2	00	ATG	AGGAG	5-10bp	0.403
k127_5027117_3	1621	2148	-1	64075_3	00	ATG	AGGAG	5-10bp	0.318
k127_5027117_4	2240	2821	1	64075_4	00	ATG	GGxGG	3-4bp	0.397
k127_5027117_5	2818	2952	-1	64075_5	01	Edge	None	None	0.356
k127_5027262_1	2	481	-1	64076_1	10	ATG	None	None	0.590
k127_5027262_2	525	1103	-1	64076_2	01	Edge	None	None	0.563
k127_5027453_1	19	639	-1	64077_1	00	GTG	GGAG/GAGG	5-10bp	0.335
k127_5027453_2	641	1351	-1	64077_2	01	Edge	None	None	0.367
k127_5027468_1	3	944	-1	64078_1	10	ATG	None	None	0.348
k127_5027468_2	1468	1629	1	64078_2	01	ATG	AGGAG	5-10bp	0.432
k127_5027537_1	475	684	1	64079_1	00	ATG	AGGAGG	5-10bp	0.510
k127_5027537_2	820	1182	-1	64079_2	01	Edge	None	None	0.416
k127_5027652_1	2	154	1	64080_1	10	Edge	None	None	0.516
k127_5027652_2	155	655	-1	64080_2	00	ATG	None	None	0.491
k127_5027652_3	1613	1714	1	64080_3	01	ATG	AGGAGG	11-12bp	0.559
k127_5027747_1	1	1449	1	64081_1	10	Edge	None	None	0.418
k127_5027747_2	1611	2870	1	64081_2	00	ATG	TAAAAA	9bp	0.457
k127_5027747_3	2842	3426	1	64081_3	01	ATG	AACAA	13bp	0.475
k127_5027791_1	1	960	1	64082_1	10	Edge	None	None	0.296
k127_5027791_2	947	1108	1	64082_2	01	ATG	None	None	0.290
k127_5027810_1	1	1032	1	64083_1	11	Edge	None	None	0.258
k127_5028024_1	3	347	1	64084_1	10	Edge	None	None	0.319
k127_5028024_2	366	737	1	64084_2	00	ATG	AGGAG	5-10bp	0.317
k127_5028024_3	737	1864	1	64084_3	01	ATG	AGGAG	5-10bp	0.324
k127_5028060_1	1	3219	1	64085_1	11	Edge	None	None	0.538
k127_5028130_1	2	73	-1	64086_1	10	ATG	None	None	0.347
k127_5028130_2	98	298	-1	64086_2	00	ATG	GGAG/GAGG	5-10bp	0.353
k127_5028130_3	524	781	1	64086_3	00	ATG	GGA/GAG/AGG	5-10bp	0.403
k127_5028130_4	792	1511	-1	64086_4	01	Edge	None	None	0.350
k127_5028169_1	1	2307	1	64087_1	10	Edge	None	None	0.597
k127_5028169_2	2312	3145	1	64087_2	01	ATG	None	None	0.541
k127_5028311_1	23	178	-1	64088_1	00	ATG	AGGAG	5-10bp	0.481
k127_5028311_2	501	1772	1	64088_2	01	ATG	AGGAGG	5-10bp	0.568
k127_5028400_1	71	301	-1	64089_1	00	ATG	GGA/GAG/AGG	5-10bp	0.294
k127_5028400_2	258	485	-1	64089_2	00	ATG	None	None	0.250
k127_5028400_3	485	640	-1	64089_3	00	ATG	None	None	0.256
k127_5028400_4	717	1145	-1	64089_4	00	ATG	None	None	0.298
k127_5028400_5	1188	1538	-1	64089_5	01	Edge	None	None	0.325
k127_5028492_1	1	279	1	64090_1	10	Edge	None	None	0.369
k127_5028492_2	375	983	1	64090_2	00	ATG	TAA	11bp	0.376
k127_5028492_3	1033	4230	-1	64090_3	00	ATG	None	None	0.361
k127_5028492_4	4613	5167	1	64090_4	00	ATG	TAA	11bp	0.539
k127_5028492_5	5264	5416	-1	64090_5	00	ATG	AAAAA	12bp	0.549
k127_5028492_6	5615	6178	1	64090_6	00	ATG	None	None	0.543
k127_5028492_7	6446	7480	1	64090_7	00	ATG	TAAAAA	9bp	0.559
k127_5028492_8	7591	7713	1	64090_8	00	ATG	TAAAAA	14bp	0.504
k127_5028492_9	7693	8511	-1	64090_9	00	ATG	AATAA	4bp	0.553
k127_5028508_1	2	715	-1	64091_1	10	ATG	AGGA	5-10bp	0.573
k127_5028531_1	266	811	1	64092_1	00	ATG	GGAG/GAGG	5-10bp	0.284
k127_5028531_2	804	1628	1	64092_2	00	ATG	GGAGG	5-10bp	0.247
k127_5028531_3	1621	2490	1	64092_3	00	ATG	AGxAGG/AGGxGG	5-10bp	0.291
k127_5028531_4	2628	3176	1	64092_4	00	ATG	GGAG/GAGG	5-10bp	0.281
k127_5028531_5	3155	4189	1	64092_5	00	ATG	AGGA	5-10bp	0.292
k127_5028531_6	4128	4589	1	64092_6	00	ATG	GGxGG	5-10bp	0.258
k127_5028531_7	4669	6102	1	64092_7	00	TTG	None	None	0.320
k127_5028531_8	6095	6613	1	64092_8	00	ATG	GGA/GAG/AGG	5-10bp	0.268
k127_5028531_9	6600	6761	1	64092_9	00	ATG	AGxAGG/AGGxGG	5-10bp	0.259
k127_5028531_10	6853	7269	1	64092_10	00	GTG	None	None	0.278
k127_5028531_11	7271	7570	1	64092_11	00	ATG	AGGAG	5-10bp	0.250
k127_5028531_12	7560	7781	1	64092_12	00	ATG	AGGAG	5-10bp	0.257
k127_5028531_13	7781	8176	1	64092_13	00	ATG	GGA/GAG/AGG	5-10bp	0.275
k127_5028531_14	8189	8461	1	64092_14	00	ATG	AGGAG	5-10bp	0.234
k127_5028531_15	8552	8734	1	64092_15	00	ATG	AGGAG	5-10bp	0.268
k127_5028531_16	8736	9638	1	64092_16	00	ATG	GGA/GAG/AGG	5-10bp	0.251
k127_5028531_17	9650	9886	1	64092_17	00	ATG	GGAGG	5-10bp	0.308
k127_5028531_18	9876	10418	1	64092_18	00	ATG	None	None	0.282
k127_5028531_19	10403	10603	1	64092_19	00	ATG	AGxAGG/AGGxGG	5-10bp	0.328
k127_5028531_20	10605	10784	1	64092_20	00	ATG	GGA/GAG/AGG	5-10bp	0.261
k127_5028531_21	10762	11133	1	64092_21	00	ATG	None	None	0.263
k127_5028531_22	11267	11512	1	64092_22	00	ATG	AGGAG	5-10bp	0.285
k127_5028531_23	12119	12340	-1	64092_23	00	ATG	AGGA	5-10bp	0.194
k127_5028531_24	12362	12520	-1	64092_24	00	ATG	AGGA	5-10bp	0.164
k127_5028531_25	12611	13489	-1	64092_25	00	ATG	AGGA	5-10bp	0.181
k127_5028531_26	13506	13913	-1	64092_26	00	ATG	AGGAG/GGAGG	11-12bp	0.199
k127_5028531_27	13937	14179	-1	64092_27	00	ATG	AGGA	5-10bp	0.243
k127_5028531_28	14198	14485	-1	64092_28	00	ATG	AGxAGG/AGGxGG	11-12bp	0.278
k127_5028531_29	14487	14672	-1	64092_29	00	ATG	AGxAGG/AGGxGG	5-10bp	0.220
k127_5028618_1	1	213	1	64093_1	10	Edge	None	None	0.437
k127_5028618_2	663	1382	1	64093_2	00	GTG	GGA/GAG/AGG	5-10bp	0.444
k127_5028618_3	1488	1991	1	64093_3	00	TTG	AGGA	5-10bp	0.413
k127_5028654_1	3	128	1	64094_1	10	Edge	None	None	0.468
k127_5028654_2	203	2065	1	64094_2	00	ATG	TAAAA	14bp	0.489
k127_5028698_1	2	742	-1	64095_1	10	ATG	TAAAAA	8bp	0.582
k127_5028698_2	1170	1427	1	64095_2	00	ATG	TAA	11bp	0.399
k127_5028698_3	1390	1833	1	64095_3	00	ATG	TAA	8bp	0.457
k127_5028698_4	2016	2102	1	64095_4	01	ATG	TAA	12bp	0.414
k127_5028717_1	74	1615	1	64096_1	00	ATG	TAAA	7bp	0.228
k127_5028768_1	166	753	1	64097_1	00	ATG	AGGAGG	5-10bp	0.474
k127_5028768_2	725	2047	1	64097_2	00	TTG	4Base/6BMM	13-15bp	0.460
k127_5028869_1	150	437	-1	64098_1	00	ATG	TAAA	6bp	0.316
k127_5028869_2	666	1112	-1	64098_2	01	Edge	None	None	0.391
k127_5028902_1	2	331	-1	64099_1	10	ATG	AAAAA	12bp	0.524
k127_5028902_2	791	1279	1	64099_2	00	ATG	TAA	5bp	0.337
k127_5028902_3	1499	2200	1	64099_3	00	ATG	TAA	13bp	0.396
k127_5029191_1	3	752	-1	64100_1	10	ATG	TAAA	5bp	0.524
k127_5029191_2	892	1821	1	64100_2	00	ATG	TAA	12bp	0.501
k127_5029191_3	1923	2246	1	64100_3	01	ATG	TAAAAA	12bp	0.417
k127_5029343_1	33	455	-1	64101_1	00	GTG	GGAG/GAGG	5-10bp	0.593
k127_5029343_2	440	1444	-1	64101_2	01	Edge	None	None	0.579
k127_5029395_1	3	2150	-1	64102_1	10	ATG	None	None	0.566
k127_5029395_2	2653	3114	-1	64102_2	00	ATG	AAAAAA	14bp	0.584
k127_5029395_3	3175	5019	-1	64102_3	00	ATG	None	None	0.566
k127_5029440_1	2	172	-1	64103_1	10	GTG	TAAAA	13bp	0.497
k127_5029440_2	162	1433	-1	64103_2	00	ATG	TAA	14bp	0.431
k127_5029638_1	349	1212	-1	64104_1	01	Edge	None	None	0.204
k127_5029680_1	3	104	-1	64105_1	10	ATG	AGGAG	5-10bp	0.373
k127_5029680_2	215	688	-1	64105_2	00	ATG	GGAGG	5-10bp	0.418
k127_5029680_3	788	1084	1	64105_3	00	ATG	AGGA/GGAG/GAGG	11-12bp	0.343
k127_5029680_4	1077	1289	1	64105_4	00	TTG	GGAG/GAGG	5-10bp	0.376
k127_5029680_5	1286	2842	-1	64105_5	01	Edge	None	None	0.398
k127_5029762_1	1	1059	1	64106_1	10	Edge	None	None	0.220
k127_5029762_2	1241	1318	-1	64106_2	01	Edge	None	None	0.115
k127_5029794_1	1	1248	-1	64107_1	11	Edge	None	None	0.429
k127_5029875_1	2	322	-1	64108_1	10	ATG	AGGA	5-10bp	0.371
k127_5029875_2	332	685	-1	64108_2	00	ATG	AGGAG	5-10bp	0.328
k127_5029875_3	687	1064	-1	64108_3	00	ATG	GGA/GAG/AGG	5-10bp	0.257
k127_5029875_4	1373	1438	1	64108_4	01	ATG	None	None	0.439
k127_5029894_1	2	1735	-1	64109_1	10	ATG	None	None	0.524
k127_5029894_2	1931	3394	-1	64109_2	01	Edge	None	None	0.548
k127_5029911_1	2	2539	-1	64110_1	10	ATG	None	None	0.551
k127_5029911_2	2724	3653	-1	64110_2	00	ATG	None	None	0.542
k127_5029911_3	3818	4159	1	64110_3	00	ATG	None	None	0.520
k127_5029911_4	4207	4836	-1	64110_4	00	ATG	AGGA	5-10bp	0.532
k127_5029911_5	5139	5909	-1	64110_5	00	ATG	None	None	0.549
k127_5029911_6	6007	6807	-1	64110_6	00	ATG	None	None	0.554
k127_5029911_7	6863	7714	-1	64110_7	01	Edge	None	None	0.593
k127_5030032_1	1	459	-1	64111_1	10	ATG	None	None	0.466
k127_5030032_2	563	1351	-1	64111_2	00	ATG	None	None	0.516
k127_5030032_3	1463	2662	-1	64111_3	00	ATG	None	None	0.489
k127_5030032_4	2838	3821	1	64111_4	00	ATG	None	None	0.449
k127_5030573_1	227	1639	1	64112_1	00	ATG	None	None	0.321
k127_5030573_2	1686	1901	1	64112_2	01	ATG	AGGA	5-10bp	0.444
k127_5030600_1	2	616	1	64113_1	10	Edge	None	None	0.478
k127_5030600_2	632	874	1	64113_2	00	ATG	AGGAGG	5-10bp	0.444
k127_5030600_3	864	2216	1	64113_3	01	ATG	AGGAGG	5-10bp	0.484
k127_5030655_1	1	663	-1	64114_1	10	ATG	GGAGG	5-10bp	0.437
k127_5030655_2	656	937	-1	64114_2	00	ATG	GGA/GAG/AGG	11-12bp	0.479
k127_5030655_3	934	2040	-1	64114_3	00	ATG	None	None	0.436
k127_5030655_4	2078	2287	-1	64114_4	00	TTG	GGAG/GAGG	5-10bp	0.443
k127_5030655_5	2284	2469	-1	64114_5	00	ATG	None	None	0.419
k127_5030655_6	2438	2674	-1	64114_6	00	ATG	GGAGG	5-10bp	0.397
k127_5030655_7	2674	3036	-1	64114_7	01	Edge	None	None	0.444
k127_5030755_1	1	1026	1	64115_1	11	Edge	None	None	0.238
k127_5030858_1	1	522	-1	64116_1	10	ATG	None	None	0.615
k127_5030858_2	547	2562	-1	64116_2	00	ATG	None	None	0.634
k127_5030858_3	2787	3380	1	64116_3	00	ATG	None	None	0.562
k127_5030858_4	3423	4412	1	64116_4	00	ATG	None	None	0.611
k127_5030858_5	4432	4599	1	64116_5	01	ATG	None	None	0.560
k127_5030947_1	3	284	-1	64117_1	10	ATG	AGGA/GGAG/GAGG	11-12bp	0.266
k127_5030947_2	427	1077	-1	64117_2	00	ATG	AGGAG	5-10bp	0.359
k127_5030947_3	1191	1820	-1	64117_3	01	Edge	None	None	0.354
k127_5031053_1	3	935	-1	64118_1	10	ATG	GGAG/GAGG	5-10bp	0.589
k127_5031053_2	1106	2518	-1	64118_2	00	ATG	4Base/6BMM	13-15bp	0.639
k127_5031102_1	1	231	1	64119_1	10	Edge	None	None	0.468
k127_5031102_2	294	1403	-1	64119_2	01	Edge	None	None	0.556
k127_5031175_1	1	1107	1	64120_1	10	Edge	None	None	0.425
k127_5031175_2	1335	4976	1	64120_2	00	ATG	None	None	0.375
k127_5031175_3	5040	5291	1	64120_3	01	ATG	TATAA	12bp	0.440
k127_5031235_1	2	1693	-1	64121_1	10	ATG	None	None	0.286
k127_5031235_2	1795	2250	1	64121_2	01	ATG	AGGAG	5-10bp	0.322
k127_5031243_1	116	1828	1	64122_1	00	ATG	None	None	0.198
k127_5031274_1	2	94	1	64123_1	10	Edge	None	None	0.484
k127_5031274_2	87	953	-1	64123_2	00	ATG	GGAG/GAGG	5-10bp	0.420
k127_5031274_3	999	2057	-1	64123_3	00	ATG	None	None	0.396
k127_5031274_4	2218	2622	1	64123_4	01	GTG	GGA/GAG/AGG	5-10bp	0.417
k127_5031385_1	2	202	1	64124_1	10	Edge	None	None	0.363
k127_5031385_2	235	987	-1	64124_2	00	ATG	GGAG/GAGG	5-10bp	0.278
k127_5031385_3	1331	2863	-1	64124_3	00	ATG	None	None	0.273
k127_5031385_4	2856	2972	-1	64124_4	00	ATG	AGGA/GGAG/GAGG	11-12bp	0.179
k127_5031385_5	3094	4629	1	64124_5	01	ATG	GGA/GAG/AGG	5-10bp	0.299
k127_5031388_1	2	1339	1	64125_1	11	Edge	None	None	0.423
k127_5031578_1	3	329	-1	64126_1	10	TTG	AGGAGG	5-10bp	0.388
k127_5031578_2	340	681	-1	64126_2	00	ATG	GGAG/GAGG	5-10bp	0.406
k127_5031578_3	690	1466	-1	64126_3	01	Edge	None	None	0.457
k127_5031599_1	64	2382	-1	64127_1	01	Edge	None	None	0.173
k127_5031697_1	3	515	-1	64128_1	10	ATG	AGGA	5-10bp	0.519
k127_5031697_2	658	1944	-1	64128_2	00	ATG	AGGAG	5-10bp	0.535
k127_5031697_3	2327	3619	-1	64128_3	00	ATG	AGGAGG	5-10bp	0.512
k127_5031771_1	2	1927	1	64129_1	10	Edge	None	None	0.176
k127_5031771_2	2116	2277	1	64129_2	01	ATG	None	None	0.241
k127_5031811_1	91	558	-1	64130_1	00	ATG	None	None	0.647
k127_5031811_2	555	887	-1	64130_2	00	ATG	None	None	0.574
k127_5031891_1	2	526	-1	64131_1	10	ATG	None	None	0.194
k127_5031891_2	715	1011	-1	64131_2	01	Edge	None	None	0.175
k127_5031957_1	3	1643	1	64132_1	10	Edge	None	None	0.320
k127_5031957_2	1677	2885	-1	64132_2	00	ATG	GGAG/GAGG	5-10bp	0.275
k127_5031957_3	2963	3949	-1	64132_3	00	ATG	GGAG/GAGG	5-10bp	0.305
k127_5031957_4	3942	4280	-1	64132_4	00	ATG	GGAG/GAGG	5-10bp	0.322
k127_5031957_5	4282	4668	-1	64132_5	00	ATG	AGGAG	5-10bp	0.393
k127_5031957_6	4690	4965	-1	64132_6	00	ATG	AGGA	5-10bp	0.268
k127_5031957_7	5039	5890	-1	64132_7	00	ATG	AGGAG	5-10bp	0.432
k127_5031957_8	5973	6761	-1	64132_8	00	ATG	AGGAG	5-10bp	0.295
k127_5031957_9	6764	7318	-1	64132_9	00	ATG	GGA/GAG/AGG	5-10bp	0.321
k127_5031957_10	7419	7988	-1	64132_10	01	Edge	None	None	0.289
k127_5032002_1	173	592	1	64133_1	00	ATG	GGA/GAG/AGG	5-10bp	0.552
k127_5032002_2	589	1302	1	64133_2	00	ATG	AGxAGG/AGGxGG	5-10bp	0.560
k127_5032002_3	1306	1950	1	64133_3	00	ATG	GGAGG	5-10bp	0.566
k127_5032002_4	1987	2415	1	64133_4	00	ATG	GGAG/GAGG	5-10bp	0.499
k127_5032002_5	2458	3081	-1	64133_5	01	Edge	None	None	0.622
k127_5032093_1	2	157	1	64134_1	10	Edge	None	None	0.410
k127_5032093_2	776	1399	1	64134_2	01	ATG	None	None	0.482
k127_5032156_1	2	964	1	64135_1	10	Edge	None	None	0.572
k127_5032233_1	2	1558	1	64136_1	10	Edge	None	None	0.365
k127_5032233_2	1607	2941	1	64136_2	01	ATG	GGA/GAG/AGG	5-10bp	0.404
k127_5032299_1	3	197	1	64137_1	10	Edge	None	None	0.395
k127_5032299_2	194	847	1	64137_2	00	ATG	None	None	0.443
k127_5032299_3	865	1539	1	64137_3	00	ATG	None	None	0.495
k127_5032299_4	1592	1930	1	64137_4	00	ATG	None	None	0.507
k127_5032306_1	2	1123	1	64138_1	10	Edge	None	None	0.573
k127_5032306_2	1138	3087	1	64138_2	00	ATG	None	None	0.576
k127_5032306_3	3175	3915	-1	64138_3	00	ATG	None	None	0.599
k127_5032306_4	3948	5951	-1	64138_4	00	ATG	None	None	0.611
k127_5032306_5	6200	7096	1	64138_5	00	ATG	None	None	0.612
k127_5032306_6	7133	8194	1	64138_6	00	ATG	None	None	0.592
k127_5032306_7	8286	10295	-1	64138_7	00	ATG	None	None	0.600
k127_5032306_8	10321	10494	-1	64138_8	01	Edge	None	None	0.580
k127_5032327_1	1048	1797	1	64139_1	01	TTG	TAA	11bp	0.193
k127_5032343_1	49	1671	1	64140_1	01	ATG	None	None	0.229
k127_5032492_1	2	76	-1	64141_1	10	ATG	AAAA	13bp	0.427
k127_5032492_2	182	613	1	64141_2	00	ATG	AAAAAA	15bp	0.475
k127_5032492_3	754	1221	-1	64141_3	01	Edge	None	None	0.498
k127_5032496_1	1	366	1	64142_1	10	Edge	None	None	0.555
k127_5032496_2	626	1078	1	64142_2	01	ATG	AGGAGG	5-10bp	0.543
k127_5032499_1	3	2657	1	64143_1	10	Edge	None	None	0.455
k127_5032501_1	2	88	1	64144_1	10	Edge	None	None	0.506
k127_5032501_2	313	429	1	64144_2	00	ATG	AGGAG	5-10bp	0.590
k127_5032501_3	517	1035	1	64144_3	00	ATG	GGAG/GAGG	5-10bp	0.505
k127_5032501_4	1234	1422	1	64144_4	00	ATG	AGGAG	5-10bp	0.593
k127_5032501_5	2140	2268	1	64144_5	00	ATG	AGGAG	5-10bp	0.636
k127_5032501_6	2430	2633	-1	64144_6	01	Edge	None	None	0.652
k127_5032514_1	108	1607	-1	64145_1	01	Edge	None	None	0.263
k127_5032525_1	2	304	-1	64146_1	10	ATG	None	None	0.452
k127_5032525_2	380	1438	1	64146_2	01	ATG	None	None	0.594
k127_5032724_1	1	1011	1	64147_1	10	Edge	None	None	0.382
k127_5032724_2	1005	1727	1	64147_2	00	GTG	None	None	0.360
k127_5032724_3	1724	1927	-1	64147_3	01	Edge	None	None	0.314
k127_5032899_1	3	329	1	64148_1	10	Edge	None	None	0.468
k127_5032899_2	352	1953	1	64148_2	00	ATG	AATAA	7bp	0.493
k127_5032899_3	1966	2376	-1	64148_3	00	ATG	AAA	7bp	0.479
k127_5032899_4	2436	2882	-1	64148_4	00	ATG	TAAA	9bp	0.499
k127_5032899_5	2964	4034	-1	64148_5	00	TTG	TAAA	11bp	0.528
k127_5032906_1	172	1959	1	64149_1	00	ATG	AATAA	14bp	0.245
k127_5032906_2	2091	2171	1	64149_2	01	ATG	TATAA	12bp	0.296
k127_5032946_1	3	119	1	64150_1	10	Edge	None	None	0.513
k127_5032946_2	123	1340	1	64150_2	00	ATG	AGGAGG	5-10bp	0.503
k127_5032946_3	1398	2732	1	64150_3	00	ATG	None	None	0.462
k127_5032946_4	2729	3550	1	64150_4	00	ATG	GGA/GAG/AGG	5-10bp	0.490
k127_5032946_5	3547	5004	1	64150_5	00	ATG	GGAG/GAGG	5-10bp	0.499
k127_5032946_6	5064	6884	-1	64150_6	00	ATG	AGGA	5-10bp	0.530
k127_5032946_7	7022	7087	1	64150_7	01	ATG	AGGA	5-10bp	0.424
k127_5032962_1	3	311	1	64151_1	10	Edge	None	None	0.589
k127_5032962_2	348	818	1	64151_2	00	ATG	None	None	0.592
k127_5032962_3	815	1120	1	64151_3	00	GTG	None	None	0.614
k127_5032962_4	1177	1434	1	64151_4	01	ATG	None	None	0.593
k127_5033104_1	1	1029	1	64152_1	11	Edge	None	None	0.441
k127_5033230_1	1	147	-1	64153_1	10	GTG	AATAA	11bp	0.395
k127_5033230_2	228	1235	1	64153_2	01	ATG	AAA	4bp	0.553
k127_5033237_1	3	2240	-1	64154_1	10	GTG	GGAG/GAGG	5-10bp	0.401
k127_5033237_2	2396	5059	-1	64154_2	00	ATG	AGGAG	5-10bp	0.369
k127_5033237_3	5199	5459	-1	64154_3	00	ATG	GGA/GAG/AGG	5-10bp	0.310
k127_5033237_4	5528	5806	-1	64154_4	00	ATG	None	None	0.348
k127_5033237_5	5826	6248	-1	64154_5	00	ATG	AGGA	5-10bp	0.338
k127_5033237_6	6366	7076	-1	64154_6	00	ATG	None	None	0.392
k127_5033237_7	7383	7850	1	64154_7	00	ATG	GGAG/GAGG	5-10bp	0.378
k127_5033338_1	3	692	-1	64155_1	10	ATG	AGGAG	5-10bp	0.306
k127_5033338_2	747	1040	1	64155_2	00	ATG	None	None	0.187
k127_5033338_3	1051	1488	-1	64155_3	00	ATG	GGA/GAG/AGG	5-10bp	0.329
k127_5033338_4	1506	3440	-1	64155_4	00	ATG	GGA/GAG/AGG	5-10bp	0.337
k127_5033338_5	3444	4154	-1	64155_5	00	ATG	None	None	0.312
k127_5033338_6	4096	4440	-1	64155_6	00	ATG	None	None	0.319
k127_5033338_7	4595	4981	1	64155_7	00	ATG	AGGAG	5-10bp	0.315
k127_5033338_8	4981	5676	1	64155_8	00	ATG	AGGA	5-10bp	0.323
k127_5033359_1	1	378	1	64156_1	10	Edge	None	None	0.399
k127_5033359_2	365	1522	1	64156_2	01	ATG	TAA	12bp	0.391
k127_5033437_1	3	131	-1	64157_1	10	ATG	GGxGG	5-10bp	0.217
