## Supplementary material for "Assignment of virus and antimicrobial resistance genes to microbial hosts in a complex microbial community by combined long-read assembly and proximity ligation": supplementary_table_8_short_read_prodigal.tab (part 307 of 369)

ContigID	Start	End	Orient	ID	partial	start_type	rbs_motif	rbs_spacer	gc_cont
k127_5033437_2	300	1565	1	64157_2	00	ATG	AGxAGG/AGGxGG	5-10bp	0.314
k127_5033437_3	1728	4943	1	64157_3	00	ATG	GGA/GAG/AGG	5-10bp	0.333
k127_5033437_4	4955	6388	1	64157_4	00	ATG	GGAGG	5-10bp	0.313
k127_5033437_5	6390	7295	1	64157_5	00	ATG	GGA/GAG/AGG	5-10bp	0.341
k127_5033437_6	7297	8172	1	64157_6	00	ATG	GGA/GAG/AGG	11-12bp	0.325
k127_5033437_7	8172	9122	1	64157_7	00	ATG	AGGA/GGAG/GAGG	11-12bp	0.322
k127_5033437_8	9157	14172	1	64157_8	00	ATG	AGGAG	5-10bp	0.336
k127_5033437_9	14233	16608	1	64157_9	00	ATG	None	None	0.286
k127_5033437_10	16605	17465	-1	64157_10	00	ATG	GGAG/GAGG	5-10bp	0.286
k127_5033437_11	17537	19486	1	64157_11	00	ATG	AGGAG	5-10bp	0.289
k127_5033437_12	19526	20068	-1	64157_12	00	ATG	GGA/GAG/AGG	5-10bp	0.306
k127_5033437_13	20147	21559	1	64157_13	00	ATG	AGxAGG/AGGxGG	5-10bp	0.318
k127_5033437_14	21528	22760	1	64157_14	01	ATG	AGGAG	5-10bp	0.285
k127_5033619_1	1	246	-1	64158_1	10	TTG	GGAG/GAGG	5-10bp	0.467
k127_5033619_2	249	1160	-1	64158_2	00	ATG	GGAG/GAGG	5-10bp	0.482
k127_5033619_3	1150	1395	-1	64158_3	01	Edge	None	None	0.419
k127_5033719_1	165	1820	1	64159_1	01	ATG	None	None	0.193
k127_5033731_1	1	627	1	64160_1	10	Edge	None	None	0.558
k127_5033731_2	584	1753	1	64160_2	01	GTG	GGAG/GAGG	5-10bp	0.551
k127_5033740_1	1	627	-1	64161_1	10	ATG	AGGA	5-10bp	0.386
k127_5033740_2	1076	1663	1	64161_2	00	ATG	GGAGG	5-10bp	0.425
k127_5033740_3	1765	2565	1	64161_3	01	TTG	GGAG/GAGG	5-10bp	0.431
k127_5033803_1	3	1235	-1	64162_1	11	Edge	None	None	0.650
k127_5033883_1	3	1064	-1	64163_1	10	ATG	None	None	0.625
k127_5033883_2	1066	2040	-1	64163_2	00	ATG	AGGAG	5-10bp	0.613
k127_5033883_3	2046	3254	-1	64163_3	00	ATG	None	None	0.586
k127_5033883_4	3411	4637	-1	64163_4	00	ATG	None	None	0.579
k127_5033883_5	4720	5064	1	64163_5	01	ATG	None	None	0.580
k127_5034195_1	1	144	1	64164_1	10	Edge	None	None	0.431
k127_5034195_2	172	1101	1	64164_2	01	ATG	None	None	0.435
k127_5034307_1	24	1469	-1	64165_1	00	ATG	GGAG/GAGG	5-10bp	0.544
k127_5034307_2	1524	2099	-1	64165_2	01	Edge	None	None	0.566
k127_5034381_1	44	1000	-1	64166_1	01	Edge	None	None	0.474
k127_5034444_1	371	1279	-1	64167_1	01	Edge	None	None	0.554
k127_5034454_1	3	62	-1	64168_1	10	ATG	GGA/GAG/AGG	5-10bp	0.533
k127_5034454_2	47	388	-1	64168_2	00	ATG	AGxAGG/AGGxGG	5-10bp	0.664
k127_5034454_3	399	857	-1	64168_3	00	ATG	AGGAG	5-10bp	0.675
k127_5034454_4	858	1124	-1	64168_4	00	ATG	AGGAG	5-10bp	0.682
k127_5034454_5	1133	1291	-1	64168_5	01	Edge	None	None	0.642
k127_5034545_1	1	4536	1	64169_1	11	Edge	None	None	0.189
k127_5034567_1	3	563	1	64170_1	10	Edge	None	None	0.676
k127_5034567_2	668	2998	1	64170_2	01	ATG	AGGAG	5-10bp	0.552
k127_5034617_1	3	506	1	64171_1	10	Edge	None	None	0.518
k127_5034617_2	530	1819	1	64171_2	00	ATG	TAAA	14bp	0.460
k127_5034617_3	1952	2131	1	64171_3	00	ATG	TAA	13bp	0.389
k127_5034617_4	2138	3343	1	64171_4	00	ATG	AAA	10bp	0.417
k127_5034617_5	3444	4439	1	64171_5	00	ATG	AATAA	5bp	0.456
k127_5034617_6	4493	5362	1	64171_6	00	ATG	AAA	11bp	0.456
k127_5034617_7	5453	6493	1	64171_7	00	ATG	None	None	0.453
k127_5034617_8	6507	7505	1	64171_8	00	ATG	TAAAAA	10bp	0.443
k127_5034617_9	7527	8552	1	64171_9	00	GTG	TAAA	12bp	0.443
k127_5034617_10	8549	9253	1	64171_10	00	ATG	AAAA	14bp	0.421
k127_5034617_11	9286	11769	1	64171_11	00	ATG	AAA	7bp	0.444
k127_5034617_12	11759	12889	1	64171_12	00	ATG	AAAAA	4bp	0.482
k127_5034617_13	12912	14012	1	64171_13	00	ATG	TAA	13bp	0.423
k127_5034617_14	14070	14222	1	64171_14	01	ATG	TAA	7bp	0.497
k127_5035260_1	1	1227	-1	64172_1	10	GTG	GGA/GAG/AGG	5-10bp	0.685
k127_5035260_2	1374	2837	-1	64172_2	01	Edge	None	None	0.680
k127_5035328_1	3	1529	1	64173_1	11	Edge	None	None	0.507
k127_5035439_1	25	1947	-1	64174_1	00	ATG	None	None	0.540
k127_5035439_2	2554	3909	-1	64174_2	01	Edge	None	None	0.510
k127_5035482_1	113	1042	1	64175_1	00	ATG	None	None	0.274
k127_5035527_1	2	598	-1	64176_1	10	ATG	GGAGG	5-10bp	0.486
k127_5035527_2	610	906	-1	64176_2	00	ATG	AGxAGG/AGGxGG	5-10bp	0.380
k127_5035527_3	896	2563	-1	64176_3	00	ATG	None	None	0.439
k127_5035527_4	2990	3310	-1	64176_4	00	ATG	GGAGG	5-10bp	0.386
k127_5035527_5	3347	3805	-1	64176_5	00	ATG	AGGAGG	5-10bp	0.436
k127_5035527_6	3810	4076	-1	64176_6	00	ATG	AGGAG/GGAGG	11-12bp	0.277
k127_5035527_7	4192	4446	-1	64176_7	00	ATG	GGAG/GAGG	5-10bp	0.431
k127_5035527_8	4447	4872	-1	64176_8	00	ATG	AGGAG	5-10bp	0.383
k127_5035527_9	4916	5068	-1	64176_9	00	ATG	GGAG/GAGG	5-10bp	0.294
k127_5035527_10	5061	5312	-1	64176_10	00	ATG	AGGA/GGAG/GAGG	11-12bp	0.313
k127_5035527_11	5390	5584	-1	64176_11	01	Edge	None	None	0.410
k127_5035549_1	1	279	1	64177_1	10	Edge	None	None	0.326
k127_5035549_2	415	672	1	64177_2	00	ATG	AATAA	6bp	0.279
k127_5035549_3	693	1010	1	64177_3	00	ATG	TATAA	3bp	0.327
k127_5035549_4	1012	1257	1	64177_4	00	ATG	TAA	5bp	0.285
k127_5035611_1	131	1126	1	64178_1	00	ATG	None	None	0.221
k127_5035692_1	3	1010	-1	64179_1	10	ATG	None	None	0.197
k127_5035894_1	2	1492	-1	64180_1	10	ATG	None	None	0.569
k127_5035894_2	1536	1637	-1	64180_2	01	Edge	None	None	0.608
k127_5035921_1	3	1325	1	64181_1	10	Edge	None	None	0.552
k127_5035921_2	1353	2234	1	64181_2	01	ATG	None	None	0.524
k127_5035934_1	1	1263	1	64182_1	10	Edge	None	None	0.377
k127_5035934_2	1288	1719	1	64182_2	01	ATG	None	None	0.405
k127_5036071_1	1	387	1	64183_1	10	Edge	None	None	0.403
k127_5036071_2	452	637	1	64183_2	00	ATG	GGAG/GAGG	5-10bp	0.290
k127_5036071_3	698	865	1	64183_3	00	ATG	GGAGG	5-10bp	0.345
k127_5036071_4	924	1211	1	64183_4	00	ATG	GGAGG	5-10bp	0.333
k127_5036071_5	1830	2285	1	64183_5	00	ATG	AGGAG	5-10bp	0.390
k127_5036071_6	2408	2692	1	64183_6	00	ATG	AGGA	5-10bp	0.358
k127_5036071_7	3468	3620	1	64183_7	01	ATG	AGGAG	5-10bp	0.288
k127_5036089_1	1	1230	1	64184_1	10	Edge	None	None	0.215
k127_5036089_2	1197	1295	-1	64184_2	01	Edge	None	None	0.212
k127_5036093_1	79	648	1	64185_1	00	ATG	AGGA	5-10bp	0.507
k127_5036093_2	661	1134	1	64185_2	01	ATG	None	None	0.536
k127_5036121_1	3	617	-1	64186_1	10	ATG	GGAGG	5-10bp	0.504
k127_5036121_2	948	1898	1	64186_2	00	ATG	GGA/GAG/AGG	5-10bp	0.509
k127_5036121_3	1975	2445	1	64186_3	01	ATG	AGGA/GGAG/GAGG	11-12bp	0.529
k127_5036202_1	3	119	1	64187_1	10	Edge	None	None	0.462
k127_5036202_2	771	1004	-1	64187_2	01	Edge	None	None	0.444
k127_5036346_1	1	498	-1	64188_1	10	ATG	None	None	0.388
k127_5036346_2	704	925	1	64188_2	00	ATG	AGGAGG	5-10bp	0.396
k127_5036346_3	933	2408	-1	64188_3	00	ATG	None	None	0.445
k127_5036346_4	2462	4228	1	64188_4	01	ATG	None	None	0.421
k127_5036392_1	205	1044	-1	64189_1	00	ATG	TAA	11bp	0.504
k127_5036392_2	1056	1208	-1	64189_2	01	Edge	None	None	0.458
k127_5036397_1	171	908	1	64190_1	00	ATG	AGGAG	5-10bp	0.644
k127_5036397_2	1163	1420	1	64190_2	01	ATG	GGAG/GAGG	5-10bp	0.589
k127_5036410_1	2	586	-1	64191_1	10	ATG	TAA	11bp	0.422
k127_5036707_1	101	1045	1	64192_1	01	ATG	AAAA	12bp	0.343
k127_5036970_1	2	238	1	64193_1	10	Edge	None	None	0.709
k127_5036970_2	626	1459	-1	64193_2	01	Edge	None	None	0.670
k127_5037272_1	58	156	1	64194_1	00	ATG	GGAG/GAGG	5-10bp	0.354
k127_5037272_2	131	898	-1	64194_2	00	TTG	None	None	0.473
k127_5037272_3	917	1756	1	64194_3	00	ATG	GGAG/GAGG	5-10bp	0.461
k127_5037272_4	1733	2044	-1	64194_4	00	ATG	GGA/GAG/AGG	11-12bp	0.474
k127_5037272_5	2173	2418	-1	64194_5	01	Edge	None	None	0.455
k127_5037375_1	3	800	-1	64195_1	10	ATG	AAA	11bp	0.486
k127_5037375_2	782	1603	-1	64195_2	00	TTG	TAA	11bp	0.490
k127_5037375_3	1596	2228	-1	64195_3	00	ATG	TAA	6bp	0.417
k127_5037375_4	2230	2964	-1	64195_4	00	ATG	AAAA	15bp	0.463
k127_5037375_5	2961	3587	-1	64195_5	01	Edge	None	None	0.506
k127_5037415_1	432	986	-1	64196_1	00	ATG	None	None	0.514
k127_5037415_2	983	1507	-1	64196_2	01	Edge	None	None	0.533
k127_5037424_1	1	549	1	64197_1	10	Edge	None	None	0.308
k127_5037424_2	561	2018	1	64197_2	00	GTG	AGGAG	5-10bp	0.417
k127_5037424_3	2086	3060	1	64197_3	00	ATG	AGGAG	5-10bp	0.367
k127_5037424_4	3196	3513	1	64197_4	00	ATG	AGGAG	5-10bp	0.374
k127_5037424_5	3506	5086	1	64197_5	00	ATG	GGA/GAG/AGG	5-10bp	0.390
k127_5037424_6	5096	6364	1	64197_6	00	ATG	GGAG/GAGG	5-10bp	0.398
k127_5037424_7	6458	6667	-1	64197_7	00	ATG	GGAG/GAGG	5-10bp	0.305
k127_5037424_8	6677	6880	-1	64197_8	00	ATG	AGGAG	5-10bp	0.343
k127_5037424_9	6877	7056	-1	64197_9	00	ATG	AGGAG	5-10bp	0.394
k127_5037424_10	7056	7439	-1	64197_10	00	ATG	AGGAG	5-10bp	0.401
k127_5037424_11	7452	7544	-1	64197_11	00	ATG	GGAG/GAGG	5-10bp	0.290
k127_5037424_12	7544	7798	-1	64197_12	00	ATG	AGGAG	5-10bp	0.451
k127_5037424_13	7791	8108	-1	64197_13	00	ATG	AGGAG	5-10bp	0.374
k127_5037424_14	8105	8302	-1	64197_14	00	ATG	AGGAG	5-10bp	0.343
k127_5037424_15	8295	8783	-1	64197_15	00	ATG	GGAG/GAGG	5-10bp	0.389
k127_5037424_16	8783	8923	-1	64197_16	00	ATG	None	None	0.319
k127_5037424_17	9225	9467	1	64197_17	00	ATG	AGGAG	5-10bp	0.342
k127_5037424_18	9458	9865	1	64197_18	00	ATG	AGGAG	5-10bp	0.400
k127_5037424_19	9945	10031	1	64197_19	01	ATG	GGAG/GAGG	5-10bp	0.333
k127_5037457_1	1	1146	1	64198_1	11	Edge	None	None	0.582
k127_5037472_1	1	879	-1	64199_1	10	ATG	AACAA	15bp	0.527
k127_5037472_2	918	1235	-1	64199_2	00	ATG	None	None	0.516
k127_5037472_3	1339	1656	-1	64199_3	00	ATG	None	None	0.475
k127_5037472_4	1687	1902	1	64199_4	01	ATG	None	None	0.481
k127_5037500_1	3	2366	1	64200_1	10	Edge	None	None	0.610
k127_5037500_2	2497	3819	1	64200_2	00	ATG	None	None	0.621
k127_5037500_3	3994	4137	1	64200_3	01	ATG	None	None	0.653
k127_5037554_1	54	1469	1	64201_1	00	ATG	None	None	0.626
k127_5037554_2	1483	1983	-1	64201_2	00	ATG	None	None	0.639
k127_5037554_3	1987	2640	-1	64201_3	01	Edge	None	None	0.599
k127_5037568_1	3	1757	1	64202_1	11	Edge	None	None	0.537
k127_5037659_1	176	475	1	64203_1	00	ATG	GGAGG	5-10bp	0.503
k127_5037659_2	999	1265	-1	64203_2	01	Edge	None	None	0.472
k127_5037727_1	1	198	-1	64204_1	10	ATG	AGxAGG/AGGxGG	5-10bp	0.444
k127_5037727_2	201	566	-1	64204_2	00	ATG	AGxAGG/AGGxGG	5-10bp	0.407
k127_5037727_3	649	798	-1	64204_3	00	ATG	AGxAGG/AGGxGG	5-10bp	0.393
k127_5037727_4	810	1019	-1	64204_4	00	ATG	GGA/GAG/AGG	5-10bp	0.386
k127_5037727_5	1094	1561	-1	64204_5	00	ATG	AGxAGG/AGGxGG	5-10bp	0.517
k127_5037727_6	1753	1938	1	64204_6	00	ATG	AGxAGG/AGGxGG	5-10bp	0.414
k127_5037884_1	3	500	1	64205_1	10	Edge	None	None	0.538
k127_5037884_2	504	1016	1	64205_2	00	ATG	None	None	0.554
k127_5037884_3	1003	1836	1	64205_3	00	ATG	None	None	0.582
k127_5037884_4	2385	2621	1	64205_4	01	ATG	None	None	0.536
k127_5038027_1	1	1035	1	64206_1	10	Edge	None	None	0.460
k127_5038027_2	1043	2515	1	64206_2	01	ATG	GGAG/GAGG	5-10bp	0.472
k127_5038051_1	1	60	-1	64207_1	10	ATG	None	None	0.233
k127_5038051_2	79	582	-1	64207_2	00	ATG	AGGA	5-10bp	0.282
k127_5038051_3	561	872	-1	64207_3	00	ATG	AGGAG	5-10bp	0.212
k127_5038051_4	883	1113	-1	64207_4	00	ATG	GGA/GAG/AGG	5-10bp	0.281
k127_5038051_5	1128	1691	-1	64207_5	00	ATG	GGA/GAG/AGG	5-10bp	0.223
k127_5038051_6	1805	2416	-1	64207_6	00	ATG	AGGA	5-10bp	0.284
k127_5038051_7	2513	2875	-1	64207_7	00	ATG	GGA/GAG/AGG	5-10bp	0.267
k127_5038051_8	2876	3076	-1	64207_8	00	ATG	None	None	0.229
k127_5038051_9	3052	3261	-1	64207_9	00	ATG	AGGAG	5-10bp	0.214
k127_5038051_10	3236	3859	-1	64207_10	00	ATG	AGGA	5-10bp	0.255
k127_5038051_11	3951	4337	-1	64207_11	00	ATG	GGA/GAG/AGG	5-10bp	0.196
k127_5038051_12	4402	4755	-1	64207_12	00	ATG	AGGAG	5-10bp	0.240
k127_5038051_13	4739	5212	-1	64207_13	00	ATG	GGA/GAG/AGG	5-10bp	0.274
k127_5038051_14	5205	5516	-1	64207_14	00	ATG	GGAG/GAGG	5-10bp	0.218
k127_5038051_15	5516	5914	-1	64207_15	00	ATG	GGAG/GAGG	5-10bp	0.236
k127_5038051_16	5917	6231	-1	64207_16	00	ATG	GGAG/GAGG	5-10bp	0.184
k127_5038051_17	6360	6677	-1	64207_17	00	ATG	GGA/GAG/AGG	5-10bp	0.214
k127_5038051_18	6740	7054	-1	64207_18	00	ATG	AGGA	5-10bp	0.273
k127_5038051_19	7186	7788	1	64207_19	00	ATG	AGGA/GGAG/GAGG	11-12bp	0.348
k127_5038051_20	7794	8579	1	64207_20	00	ATG	GGA/GAG/AGG	11-12bp	0.243
k127_5038051_21	8576	9142	-1	64207_21	00	ATG	AGGA	5-10bp	0.245
k127_5038051_22	9198	9698	-1	64207_22	00	ATG	AGGA	5-10bp	0.238
k127_5038051_23	10106	10558	1	64207_23	00	ATG	GGA/GAG/AGG	5-10bp	0.287
k127_5038051_24	10578	11375	1	64207_24	00	ATG	AGGA	5-10bp	0.356
k127_5038051_25	11453	11785	-1	64207_25	00	ATG	GGA/GAG/AGG	5-10bp	0.213
k127_5038051_26	11789	12148	-1	64207_26	00	ATG	GGAG/GAGG	5-10bp	0.242
k127_5038051_27	12198	12512	-1	64207_27	00	ATG	AGGA	5-10bp	0.286
k127_5038051_28	12515	12862	-1	64207_28	00	ATG	GGA/GAG/AGG	5-10bp	0.198
k127_5038051_29	12866	14008	-1	64207_29	00	ATG	AGGA	5-10bp	0.245
k127_5038051_30	14111	14536	-1	64207_30	00	ATG	GGA/GAG/AGG	5-10bp	0.235
k127_5038051_31	14539	14757	-1	64207_31	00	ATG	AGGA	5-10bp	0.274
k127_5038051_32	14750	15118	-1	64207_32	00	ATG	AGGA	5-10bp	0.230
k127_5038051_33	15111	15437	-1	64207_33	00	ATG	AGGAG	5-10bp	0.242
k127_5038051_34	15553	16212	1	64207_34	00	ATG	AGGA	5-10bp	0.282
k127_5038051_35	16428	16595	-1	64207_35	00	ATG	None	None	0.280
k127_5038051_36	16613	17272	-1	64207_36	00	ATG	GGA/GAG/AGG	5-10bp	0.264
k127_5038051_37	17353	17901	-1	64207_37	00	ATG	None	None	0.270
k127_5038051_38	17991	18173	-1	64207_38	00	ATG	None	None	0.175
k127_5038051_39	18167	18307	-1	64207_39	00	ATG	GGA/GAG/AGG	5-10bp	0.170
k127_5038051_40	18343	18774	-1	64207_40	00	ATG	None	None	0.190
k127_5038051_41	18886	19854	-1	64207_41	00	ATG	AGGA	5-10bp	0.220
k127_5038051_42	19921	20247	-1	64207_42	00	ATG	GGAG/GAGG	5-10bp	0.242
k127_5038051_43	20252	20563	-1	64207_43	00	ATG	GGA/GAG/AGG	5-10bp	0.253
k127_5038051_44	20746	20976	1	64207_44	00	ATG	AGGA	5-10bp	0.312
k127_5038051_45	20985	21293	-1	64207_45	00	ATG	AGGA	5-10bp	0.249
k127_5038110_1	2	1015	-1	64208_1	11	Edge	None	None	0.287
k127_5038169_1	3	185	1	64209_1	10	Edge	None	None	0.563
k127_5038169_2	323	2095	1	64209_2	00	ATG	TAAA	12bp	0.470
k127_5038169_3	2420	6136	1	64209_3	01	ATG	TAAA	9bp	0.435
k127_5038319_1	1	1140	1	64210_1	11	Edge	None	None	0.436
k127_5038367_1	110	715	-1	64211_1	00	ATG	None	None	0.538
k127_5038367_2	746	964	-1	64211_2	00	ATG	AAA	13bp	0.438
k127_5038367_3	961	1167	-1	64211_3	00	ATG	None	None	0.493
k127_5038367_4	1173	1529	-1	64211_4	01	Edge	None	None	0.513
k127_5038453_1	1	339	1	64212_1	10	Edge	None	None	0.540
k127_5038453_2	468	1826	1	64212_2	00	ATG	None	None	0.464
k127_5038453_3	1966	2664	1	64212_3	00	ATG	GGA/GAG/AGG	5-10bp	0.428
k127_5038453_4	2670	3956	1	64212_4	00	ATG	AGGAG/GGAGG	11-12bp	0.429
k127_5038453_5	4013	5806	1	64212_5	01	ATG	3Base/5BMM	13-15bp	0.405
k127_5038525_1	3	1592	-1	64213_1	11	Edge	None	None	0.425
k127_5038575_1	1	918	1	64214_1	10	Edge	None	None	0.373
k127_5038575_2	940	1470	1	64214_2	00	ATG	None	None	0.313
k127_5038575_3	1460	1903	1	64214_3	00	ATG	None	None	0.387
k127_5038575_4	1900	2316	1	64214_4	01	ATG	GGA/GAG/AGG	5-10bp	0.384
k127_5038693_1	3	1256	-1	64215_1	10	ATG	TAA	10bp	0.281
k127_5038763_1	3	65	-1	64216_1	10	ATG	GGA/GAG/AGG	11-12bp	0.381
k127_5038763_2	50	553	-1	64216_2	00	GTG	GGAG/GAGG	5-10bp	0.442
k127_5038763_3	550	1155	-1	64216_3	00	ATG	GGAGG	5-10bp	0.413
k127_5038763_4	1148	1375	-1	64216_4	00	ATG	GGxGG	5-10bp	0.421
k127_5038763_5	1375	1647	-1	64216_5	00	ATG	GGAGG	5-10bp	0.476
k127_5038763_6	1651	1980	-1	64216_6	00	GTG	GGAG/GAGG	5-10bp	0.445
k127_5038763_7	1977	2246	-1	64216_7	00	ATG	GGAGG	5-10bp	0.430
k127_5038763_8	2243	2455	-1	64216_8	00	ATG	GGAGG	5-10bp	0.484
k127_5038763_9	2458	2688	-1	64216_9	00	ATG	GGAG/GAGG	5-10bp	0.394
k127_5038763_10	2695	2901	-1	64216_10	00	ATG	GGxGG	5-10bp	0.459
k127_5038763_11	3136	3582	1	64216_11	01	ATG	None	None	0.391
k127_5038778_1	2	1885	1	64217_1	10	Edge	None	None	0.295
k127_5038778_2	1928	2125	1	64217_2	01	TTG	None	None	0.333
k127_5038842_1	169	1290	-1	64218_1	00	ATG	None	None	0.193
k127_5038899_1	17	622	-1	64219_1	00	ATG	AGGAG	5-10bp	0.485
k127_5038899_2	625	1182	-1	64219_2	01	Edge	None	None	0.477
k127_5038916_1	2	706	1	64220_1	10	Edge	None	None	0.616
k127_5038916_2	773	1417	1	64220_2	01	ATG	None	None	0.594
k127_5038985_1	142	630	1	64221_1	00	ATG	TAA	12bp	0.290
k127_5038985_2	688	894	-1	64221_2	00	ATG	AAAA	11bp	0.382
k127_5038985_3	1057	1314	-1	64221_3	00	ATG	None	None	0.248
k127_5038985_4	1602	2018	1	64221_4	00	GTG	None	None	0.336
k127_5038985_5	2127	2582	1	64221_5	00	ATG	AAAAA	11bp	0.368
k127_5038985_6	2736	2918	1	64221_6	00	ATG	TAA	6bp	0.311
k127_5038985_7	3315	3638	1	64221_7	00	TTG	None	None	0.364
k127_5038985_8	5088	5465	1	64221_8	00	ATG	AAAAA	11bp	0.299
k127_5039046_1	8	1096	1	64222_1	01	ATG	TAA	3bp	0.470
k127_5039139_1	3	365	-1	64223_1	10	ATG	GGAG/GAGG	5-10bp	0.237
k127_5039139_2	365	871	-1	64223_2	00	ATG	GGAG/GAGG	5-10bp	0.201
k127_5039139_3	954	1235	-1	64223_3	01	Edge	None	None	0.294
k127_5039162_1	1	672	-1	64224_1	10	ATG	GGA/GAG/AGG	5-10bp	0.329
k127_5039162_2	847	1830	-1	64224_2	01	Edge	None	None	0.337
k127_5039168_1	29	1240	-1	64225_1	01	Edge	None	None	0.458
k127_5039404_1	2	1111	-1	64226_1	10	ATG	None	None	0.546
k127_5039404_2	1121	1651	-1	64226_2	00	GTG	GGA/GAG/AGG	11-12bp	0.529
k127_5039404_3	1673	4006	-1	64226_3	00	TTG	AGGAG/GGAGG	11-12bp	0.558
k127_5039404_4	4118	5854	-1	64226_4	01	Edge	None	None	0.568
k127_5039412_1	3	701	1	64227_1	10	Edge	None	None	0.348
k127_5039412_2	887	1363	1	64227_2	01	ATG	GGA/GAG/AGG	5-10bp	0.363
k127_5039478_1	3	1097	-1	64228_1	11	Edge	None	None	0.328
k127_5039630_1	3	362	-1	64229_1	10	ATG	None	None	0.528
k127_5039630_2	575	4750	-1	64229_2	01	Edge	None	None	0.538
k127_5039748_1	170	958	1	64230_1	00	ATG	AGGAGG	5-10bp	0.482
k127_5039748_2	961	1467	1	64230_2	00	ATG	AGGAG	5-10bp	0.471
k127_5039814_1	1	213	-1	64231_1	10	ATG	AAAAA	5bp	0.146
k127_5039814_2	665	1045	-1	64231_2	01	Edge	None	None	0.189
k127_5039815_1	2	163	-1	64232_1	10	ATG	TAA	11bp	0.401
k127_5039815_2	354	695	-1	64232_2	00	ATG	AACAA	12bp	0.395
k127_5039815_3	688	990	-1	64232_3	00	ATG	TAAA	15bp	0.399
k127_5039815_4	1368	1556	1	64232_4	01	ATG	TAAA	11bp	0.429
k127_5039831_1	2	1741	1	64233_1	11	Edge	None	None	0.584
k127_5039856_1	2	133	1	64234_1	10	Edge	None	None	0.409
k127_5039856_2	271	879	1	64234_2	00	ATG	GGAGG	5-10bp	0.415
k127_5039856_3	978	1520	1	64234_3	01	ATG	None	None	0.414
k127_5039868_1	3	1067	-1	64235_1	11	Edge	None	None	0.384
k127_5039907_1	3	527	-1	64236_1	10	ATG	GGAG/GAGG	5-10bp	0.573
k127_5039907_2	646	2670	-1	64236_2	00	GTG	None	None	0.603
k127_5039907_3	2713	3381	-1	64236_3	00	ATG	AGGAG	5-10bp	0.574
k127_5039907_4	3381	3464	-1	64236_4	01	Edge	None	None	0.631
k127_5039917_1	2	886	1	64237_1	10	Edge	None	None	0.481
k127_5039917_2	883	2358	1	64237_2	00	ATG	None	None	0.487
k127_5039920_1	3	1466	1	64238_1	11	Edge	None	None	0.462
k127_5039987_1	177	980	1	64239_1	00	ATG	TAAAAA	11bp	0.381
k127_5039987_2	1206	1634	-1	64239_2	00	ATG	AACAA	12bp	0.420
k127_5039987_3	1631	1801	-1	64239_3	01	Edge	None	None	0.415
k127_5040039_1	188	1375	1	64240_1	01	ATG	AGGAG	5-10bp	0.518
k127_5040075_1	142	1068	-1	64241_1	00	ATG	AGGA/GGAG/GAGG	11-12bp	0.713
k127_5040075_2	1069	1923	-1	64241_2	00	ATG	AGGAG	5-10bp	0.642
k127_5040075_3	1955	2173	-1	64241_3	01	Edge	None	None	0.708
k127_5040116_1	2	835	-1	64242_1	10	ATG	AGGAG	5-10bp	0.261
k127_5040116_2	839	1327	-1	64242_2	00	ATG	AGGA	5-10bp	0.315
k127_5040116_3	1340	1594	-1	64242_3	01	Edge	None	None	0.306
k127_5040127_1	2	481	-1	64243_1	10	ATG	GGA/GAG/AGG	5-10bp	0.223
k127_5040127_2	495	1529	-1	64243_2	01	Edge	None	None	0.247
k127_5040404_1	1	2535	1	64244_1	10	Edge	None	None	0.599
k127_5040416_1	2	1099	-1	64245_1	10	ATG	AAA	5bp	0.484
k127_5040416_2	1096	1359	-1	64245_2	01	Edge	None	None	0.447
k127_5040504_1	50	946	1	64246_1	00	ATG	None	None	0.533
k127_5040504_2	955	1536	-1	64246_2	00	ATG	GGTG	9bp	0.555
k127_5040504_3	1807	2100	1	64246_3	01	ATG	None	None	0.548
k127_5040594_1	2	166	1	64247_1	10	Edge	None	None	0.521
k127_5040594_2	323	679	-1	64247_2	00	ATG	None	None	0.574
k127_5040594_3	887	1483	1	64247_3	01	ATG	None	None	0.652
k127_5040739_1	1	567	-1	64248_1	10	ATG	AACAA	12bp	0.515
k127_5040739_2	756	1124	1	64248_2	00	ATG	TAA	14bp	0.461
k127_5040739_3	1157	1930	1	64248_3	01	ATG	TATAA	3bp	0.473
k127_5040771_1	2	337	-1	64249_1	10	ATG	AGGAG/GGAGG	11-12bp	0.387
k127_5040771_2	1027	1359	1	64249_2	01	ATG	GGAG/GAGG	5-10bp	0.366
k127_5041139_1	1	846	-1	64250_1	10	ATG	GGA/GAG/AGG	11-12bp	0.450
k127_5041139_2	843	1472	-1	64250_2	00	ATG	AGxAGG/AGGxGG	5-10bp	0.454
k127_5041139_3	1491	3290	-1	64250_3	01	Edge	None	None	0.439
k127_5041146_1	2	1171	1	64251_1	10	Edge	None	None	0.460
k127_5041146_2	1257	1565	1	64251_2	00	ATG	None	None	0.434
k127_5041146_3	1705	1863	1	64251_3	01	ATG	GGAG/GAGG	5-10bp	0.415
k127_5041318_1	2	424	-1	64252_1	10	ATG	TAAA	11bp	0.532
k127_5041318_2	442	639	-1	64252_2	00	ATG	TAAA	12bp	0.500
k127_5041318_3	648	944	-1	64252_3	00	ATG	AAAAA	10bp	0.488
k127_5041318_4	946	1101	-1	64252_4	01	Edge	None	None	0.436
k127_5041405_1	1	78	-1	64253_1	10	ATG	None	None	0.564
k127_5041405_2	217	1062	-1	64253_2	01	Edge	None	None	0.658
k127_5041459_1	1	2064	-1	64254_1	10	ATG	None	None	0.186
k127_5041472_1	2	373	-1	64255_1	10	ATG	TAAA	12bp	0.465
k127_5041472_2	412	3576	-1	64255_2	00	ATG	TAAAA	12bp	0.493
k127_5041553_1	2	1423	-1	64256_1	10	ATG	None	None	0.551
k127_5041553_2	1595	2389	1	64256_2	00	ATG	None	None	0.584
k127_5041553_3	2397	3752	-1	64256_3	00	TTG	AGxAG	5-10bp	0.566
k127_5041553_4	3834	4643	1	64256_4	00	ATG	None	None	0.536
k127_5041553_5	4683	6068	1	64256_5	01	ATG	None	None	0.589
k127_5041556_1	2	1174	1	64257_1	11	Edge	None	None	0.589
k127_5041586_1	1	258	-1	64258_1	10	ATG	None	None	0.453
k127_5041586_2	352	735	-1	64258_2	00	ATG	None	None	0.456
k127_5041586_3	736	1182	-1	64258_3	01	Edge	None	None	0.445
k127_5041705_1	3	452	-1	64259_1	10	ATG	GGAGG	5-10bp	0.402
k127_5041705_2	467	1126	-1	64259_2	00	ATG	GGA/GAG/AGG	5-10bp	0.450
k127_5041705_3	1139	1600	-1	64259_3	00	ATG	GGAG/GAGG	5-10bp	0.435
k127_5041705_4	1652	2014	-1	64259_4	00	ATG	GGA/GAG/AGG	5-10bp	0.416
k127_5041705_5	2035	2214	-1	64259_5	01	Edge	None	None	0.450
k127_5041713_1	2	676	-1	64260_1	10	ATG	GGAGG	5-10bp	0.427
k127_5041713_2	964	2562	1	64260_2	01	ATG	GGAGG	5-10bp	0.455
k127_5041794_1	1	252	1	64261_1	10	Edge	None	None	0.163
k127_5041794_2	342	1652	-1	64261_2	01	Edge	None	None	0.168
k127_5041809_1	3	1172	-1	64262_1	11	Edge	None	None	0.462
k127_5041931_1	2	913	-1	64263_1	10	ATG	GGA/GAG/AGG	11-12bp	0.357
k127_5041931_2	933	1193	-1	64263_2	01	Edge	None	None	0.383
k127_5042162_1	2	667	1	64264_1	10	Edge	None	None	0.557
k127_5042162_2	707	904	1	64264_2	00	ATG	None	None	0.535
k127_5042162_3	920	1399	1	64264_3	00	ATG	None	None	0.523
k127_5042162_4	1407	2213	-1	64264_4	00	ATG	None	None	0.528
k127_5042162_5	2302	4098	-1	64264_5	00	ATG	None	None	0.496
k127_5042162_6	4255	4449	-1	64264_6	01	Edge	None	None	0.554
k127_5042422_1	405	2213	-1	64265_1	01	Edge	None	None	0.190
k127_5042427_1	3	1232	-1	64266_1	10	ATG	None	None	0.175
k127_5042471_1	2	217	-1	64267_1	10	ATG	None	None	0.569
k127_5042471_2	362	1528	-1	64267_2	01	Edge	None	None	0.548
k127_5042574_1	89	1144	-1	64268_1	01	Edge	None	None	0.292
k127_5042803_1	3	83	-1	64269_1	10	ATG	None	None	0.309
k127_5042803_2	116	382	-1	64269_2	00	ATG	GGAGG	5-10bp	0.266
k127_5042803_3	360	1334	-1	64269_3	01	Edge	None	None	0.265
k127_5042830_1	1	795	1	64270_1	10	Edge	None	None	0.540
k127_5042830_2	815	1549	1	64270_2	00	ATG	None	None	0.475
k127_5042883_1	36	962	-1	64271_1	00	ATG	GGAG/GAGG	5-10bp	0.266
k127_5042952_1	2	496	-1	64272_1	10	ATG	GGA/GAG/AGG	5-10bp	0.356
k127_5042952_2	667	1491	1	64272_2	00	ATG	GGAG/GAGG	5-10bp	0.316
k127_5042972_1	3	878	-1	64273_1	10	TTG	None	None	0.611
k127_5042972_2	1005	1448	-1	64273_2	01	Edge	None	None	0.613
k127_5043057_1	2	118	-1	64274_1	10	ATG	GGxGG	5-10bp	0.333
k127_5043057_2	251	928	-1	64274_2	00	ATG	AGxAGG/AGGxGG	5-10bp	0.423
k127_5043057_3	913	1752	-1	64274_3	00	ATG	AGGAGG	5-10bp	0.424
k127_5043057_4	1848	2474	-1	64274_4	00	ATG	AGxAG	5-10bp	0.431
k127_5043057_5	2490	2876	-1	64274_5	00	GTG	GGAGG	5-10bp	0.406
k127_5043057_6	2975	3271	-1	64274_6	00	ATG	AGGAG	5-10bp	0.404
k127_5043057_7	3416	3544	-1	64274_7	01	Edge	None	None	0.357
k127_5043082_1	1	1089	-1	64275_1	11	Edge	None	None	0.175
k127_5043273_1	3	1352	-1	64276_1	10	ATG	None	None	0.584
k127_5043273_2	1424	1810	1	64276_2	00	ATG	None	None	0.561
k127_5043273_3	1798	2685	-1	64276_3	00	ATG	None	None	0.592
k127_5043328_1	3	329	1	64277_1	10	Edge	None	None	0.428
k127_5043328_2	353	1162	1	64277_2	01	ATG	None	None	0.388
k127_5043498_1	125	1114	-1	64278_1	01	Edge	None	None	0.254
k127_5043500_1	107	1294	-1	64279_1	01	Edge	None	None	0.471
k127_5043527_1	2	1816	1	64280_1	11	Edge	None	None	0.615
k127_5043649_1	2	3097	1	64281_1	11	Edge	None	None	0.488
k127_5043781_1	2	445	-1	64282_1	10	ATG	GGAG/GAGG	5-10bp	0.662
k127_5043781_2	645	908	1	64282_2	00	ATG	AGxAGG/AGGxGG	5-10bp	0.515
k127_5043781_3	1131	1424	1	64282_3	01	ATG	GGAG/GAGG	5-10bp	0.629
k127_5043844_1	2	160	-1	64283_1	10	GTG	None	None	0.214
k127_5043844_2	416	1918	1	64283_2	01	ATG	None	None	0.311
k127_5044003_1	170	1303	1	64284_1	01	ATG	None	None	0.223
k127_5044035_1	3	698	-1	64285_1	10	ATG	None	None	0.585
k127_5044035_2	692	1510	-1	64285_2	00	ATG	None	None	0.620
k127_5044035_3	1488	1874	-1	64285_3	01	Edge	None	None	0.618
k127_5044080_1	63	869	1	64286_1	00	ATG	None	None	0.245
k127_5044092_1	1	111	-1	64287_1	10	ATG	AATAA	15bp	0.387
k127_5044092_2	127	1794	-1	64287_2	01	Edge	None	None	0.520
k127_5044142_1	2	124	1	64288_1	10	Edge	None	None	0.463
k127_5044142_2	96	248	-1	64288_2	00	ATG	GGAGG	5-10bp	0.471
k127_5044142_3	393	1031	-1	64288_3	00	ATG	GGAGG	5-10bp	0.615
k127_5044142_4	1164	1907	-1	64288_4	00	ATG	None	None	0.555
k127_5044142_5	1951	2598	-1	64288_5	00	ATG	GGAG/GAGG	5-10bp	0.562
k127_5044142_6	2644	2802	-1	64288_6	00	ATG	GGAG/GAGG	5-10bp	0.497
k127_5044142_7	2982	3908	1	64288_7	00	ATG	GGAG/GAGG	5-10bp	0.545
k127_5044142_8	4079	5068	1	64288_8	00	ATG	GGAGG	5-10bp	0.558
k127_5044142_9	5119	5787	1	64288_9	01	ATG	AGGA	5-10bp	0.552
k127_5044311_1	3	155	-1	64289_1	10	ATG	None	None	0.307
k127_5044311_2	263	1090	-1	64289_2	01	Edge	None	None	0.255
k127_5044387_1	166	513	1	64290_1	00	ATG	AGGAGG	5-10bp	0.362
k127_5044387_2	510	1364	1	64290_2	00	GTG	None	None	0.389
k127_5044412_1	2	1027	-1	64291_1	10	TTG	AGGAG	5-10bp	0.574
k127_5044473_1	2	1153	-1	64292_1	10	ATG	GGxGG	5-10bp	0.462
k127_5044473_2	1101	1355	-1	64292_2	01	Edge	None	None	0.510
k127_5044489_1	1	66	-1	64293_1	10	ATG	TAA	12bp	0.364
k127_5044489_2	143	790	1	64293_2	00	ATG	AATAA	7bp	0.395
k127_5044489_3	780	1073	1	64293_3	01	ATG	AAA	10bp	0.408
k127_5044508_1	1	2052	1	64294_1	10	Edge	None	None	0.199
k127_5044545_1	2	208	1	64295_1	10	Edge	None	None	0.512
k127_5044545_2	672	1109	1	64295_2	01	ATG	GGAG/GAGG	5-10bp	0.418
k127_5044763_1	2	586	1	64296_1	10	Edge	None	None	0.516
k127_5044763_2	576	1940	1	64296_2	00	ATG	None	None	0.522
k127_5044763_3	1947	2078	1	64296_3	01	ATG	None	None	0.477
k127_5044764_1	3	257	-1	64297_1	10	ATG	None	None	0.255
k127_5044764_2	376	1824	-1	64297_2	01	Edge	None	None	0.290
k127_5045102_1	1	777	1	64298_1	10	Edge	None	None	0.526
k127_5045102_2	839	1591	1	64298_2	00	ATG	GGA/GAG/AGG	5-10bp	0.478
k127_5045102_3	1700	2101	1	64298_3	01	ATG	AGGAG	5-10bp	0.448
k127_5045374_1	3	1169	1	64299_1	10	Edge	None	None	0.428
k127_5045374_2	1234	1548	-1	64299_2	00	ATG	TAAA	11bp	0.429
k127_5045374_3	1603	1731	-1	64299_3	00	ATG	AAAA	15bp	0.380
k127_5045374_4	1846	1986	-1	64299_4	00	ATG	TAAAA	15bp	0.390
k127_5045374_5	2059	3168	-1	64299_5	01	Edge	None	None	0.444
k127_5045385_1	3	2156	1	64300_1	11	Edge	None	None	0.475
k127_5045397_1	3	1109	-1	64301_1	11	Edge	None	None	0.220
k127_5045413_1	2	160	1	64302_1	10	Edge	None	None	0.421
k127_5045413_2	220	324	1	64302_2	00	ATG	GGAG/GAGG	5-10bp	0.371
k127_5045413_3	437	1366	1	64302_3	00	ATG	GGAG/GAGG	5-10bp	0.492
k127_5045413_4	1421	2344	1	64302_4	01	ATG	GGA/GAG/AGG	5-10bp	0.474
k127_5045542_1	2	265	-1	64303_1	10	ATG	TAA	5bp	0.492
k127_5045542_2	381	719	-1	64303_2	00	ATG	None	None	0.404
k127_5045542_3	676	891	-1	64303_3	00	ATG	TAA	12bp	0.421
k127_5045542_4	1053	1331	-1	64303_4	00	ATG	TAA	11bp	0.498
k127_5045542_5	1377	1649	-1	64303_5	01	Edge	None	None	0.414
k127_5045746_1	1	144	1	64304_1	10	Edge	None	None	0.306
k127_5045746_2	144	1115	1	64304_2	01	GTG	None	None	0.257
k127_5045772_1	3	353	1	64305_1	10	Edge	None	None	0.419
k127_5045772_2	397	2898	1	64305_2	00	ATG	AGGAG	5-10bp	0.246
k127_5045813_1	324	1385	1	64306_1	00	ATG	None	None	0.581
k127_5045813_2	1389	2045	1	64306_2	00	ATG	GGAG/GAGG	5-10bp	0.549
k127_5045813_3	2045	2734	1	64306_3	00	ATG	GGAGG	3-4bp	0.565
k127_5045813_4	2900	3475	1	64306_4	01	ATG	AGGA	5-10bp	0.576
k127_5045888_1	1	1164	-1	64307_1	11	Edge	None	None	0.571
k127_5045964_1	333	800	-1	64308_1	00	TTG	GGAG/GAGG	5-10bp	0.483
k127_5045964_2	1448	2524	-1	64308_2	00	ATG	GGAG/GAGG	5-10bp	0.476
k127_5045964_3	2656	2868	1	64308_3	00	ATG	AGGA/GGAG/GAGG	11-12bp	0.376
k127_5045964_4	2962	3168	1	64308_4	00	GTG	GGA/GAG/AGG	5-10bp	0.440
k127_5045964_5	3233	5698	-1	64308_5	00	ATG	AGGA	5-10bp	0.449
k127_5045964_6	5705	6520	-1	64308_6	01	Edge	None	None	0.438
k127_5046207_1	2	148	-1	64309_1	10	ATG	GGA/GAG/AGG	5-10bp	0.313
k127_5046207_2	253	906	-1	64309_2	00	ATG	GGA/GAG/AGG	5-10bp	0.321
k127_5046207_3	916	1095	-1	64309_3	01	Edge	None	None	0.344
k127_5046280_1	3	320	-1	64310_1	10	ATG	AGxAG	5-10bp	0.318
k127_5046280_2	351	1175	-1	64310_2	00	ATG	GGAG/GAGG	5-10bp	0.287
k127_5046280_3	1192	1512	-1	64310_3	00	ATG	GGAG/GAGG	5-10bp	0.290
k127_5046341_1	1	2454	1	64311_1	11	Edge	None	None	0.436
k127_5046361_1	41	202	-1	64312_1	00	ATG	None	None	0.438
k127_5046361_2	199	390	-1	64312_2	00	ATG	None	None	0.406
k127_5046361_3	392	1084	-1	64312_3	00	ATG	None	None	0.446
k127_5046361_4	1065	1559	-1	64312_4	00	ATG	None	None	0.471
k127_5046361_5	1572	1709	-1	64312_5	00	ATG	AGGAGG	5-10bp	0.449
k127_5046361_6	1742	1918	-1	64312_6	01	Edge	None	None	0.531
k127_5046363_1	3	326	1	64313_1	10	Edge	None	None	0.404
k127_5046363_2	490	1323	1	64313_2	01	ATG	AGGAG	5-10bp	0.505
k127_5046369_1	3	791	-1	64314_1	10	ATG	AAA	11bp	0.423
k127_5046369_2	792	1517	-1	64314_2	01	Edge	None	None	0.438
k127_5046430_1	3	77	1	64315_1	10	Edge	None	None	0.200
k127_5046430_2	64	1050	1	64315_2	00	ATG	AGGA	5-10bp	0.257
k127_5046430_3	1031	2500	1	64315_3	00	ATG	AGGAG	5-10bp	0.229
k127_5046430_4	2497	3537	1	64315_4	00	ATG	AGGAG	5-10bp	0.320
k127_5046430_5	3596	3781	1	64315_5	01	ATG	GGA/GAG/AGG	5-10bp	0.333
k127_5046446_1	1	324	1	64316_1	10	Edge	None	None	0.500
k127_5046446_2	354	1676	1	64316_2	00	ATG	None	None	0.506
k127_5046446_3	1686	1802	1	64316_3	01	ATG	None	None	0.470
k127_5046620_1	55	2355	-1	64317_1	01	Edge	None	None	0.197
k127_5046637_1	1	519	-1	64318_1	10	ATG	GGAG/GAGG	5-10bp	0.364
k127_5046637_2	753	1124	-1	64318_2	01	Edge	None	None	0.411
k127_5046671_1	1	525	1	64319_1	10	Edge	None	None	0.541
k127_5046671_2	555	1355	-1	64319_2	01	Edge	None	None	0.472
k127_5046738_1	3	152	-1	64320_1	10	ATG	None	None	0.507
k127_5046738_2	160	921	-1	64320_2	00	ATG	None	None	0.545
k127_5046807_1	35	715	1	64321_1	00	ATG	None	None	0.329
k127_5046807_2	804	1526	1	64321_2	00	ATG	None	None	0.299
k127_5046807_3	1926	3326	1	64321_3	00	ATG	AGGAG	5-10bp	0.393
k127_5046807_4	3506	3664	-1	64321_4	01	Edge	None	None	0.491
k127_5046859_1	3	785	-1	64322_1	10	ATG	None	None	0.521
k127_5046859_2	787	1131	-1	64322_2	01	Edge	None	None	0.536
k127_5046896_1	1	132	1	64323_1	10	Edge	None	None	0.364
k127_5046896_2	134	1171	1	64323_2	00	ATG	AGGAG	5-10bp	0.449
k127_5046896_3	1183	1386	1	64323_3	01	ATG	GGAG/GAGG	5-10bp	0.466
k127_5046998_1	3	290	1	64324_1	10	Edge	None	None	0.198
k127_5046998_2	328	480	1	64324_2	00	ATG	None	None	0.320
k127_5046998_3	477	797	1	64324_3	00	ATG	None	None	0.268
k127_5046998_4	799	1269	1	64324_4	01	ATG	GGA/GAG/AGG	11-12bp	0.278
k127_5047056_1	1	1329	1	64325_1	10	Edge	None	None	0.404
k127_5047056_2	1329	1445	1	64325_2	00	ATG	AGGA	5-10bp	0.265
k127_5047056_3	1438	3774	1	64325_3	00	ATG	None	None	0.309
k127_5047056_4	3870	5027	-1	64325_4	01	Edge	None	None	0.402
k127_5047131_1	156	833	-1	64326_1	00	ATG	TAA	12bp	0.496
k127_5047131_2	862	1320	-1	64326_2	00	ATG	None	None	0.471
k127_5047131_3	1317	2444	-1	64326_3	00	ATG	TAA	11bp	0.471
k127_5047131_4	2456	3511	-1	64326_4	00	ATG	TAAA	11bp	0.507
k127_5047131_5	3514	4167	-1	64326_5	00	ATG	AAA	5bp	0.428
k127_5047131_6	4260	4565	-1	64326_6	00	ATG	TAAAAA	10bp	0.480
k127_5047131_7	4619	6907	-1	64326_7	01	Edge	None	None	0.526
k127_5047192_1	3	1025	1	64327_1	11	Edge	None	None	0.466
k127_5047264_1	2	190	-1	64328_1	10	ATG	None	None	0.492
k127_5047264_2	187	714	-1	64328_2	00	ATG	GGAGG	5-10bp	0.445
k127_5047264_3	885	1295	1	64328_3	00	ATG	None	None	0.521
k127_5047264_4	1288	1857	1	64328_4	00	ATG	GGAGG	5-10bp	0.451
k127_5047264_5	1860	2042	1	64328_5	00	ATG	GGAGG	5-10bp	0.459
k127_5047264_6	2133	2288	1	64328_6	00	ATG	GGxGG	5-10bp	0.417
k127_5047264_7	2285	4819	1	64328_7	01	ATG	GGxGG	5-10bp	0.462
k127_5047299_1	1	822	-1	64329_1	10	ATG	TAAA	12bp	0.404
k127_5047299_2	852	1034	-1	64329_2	01	Edge	None	None	0.497
k127_5047396_1	3	386	1	64330_1	10	Edge	None	None	0.344
k127_5047396_2	538	1047	1	64330_2	00	ATG	None	None	0.294
k127_5047779_1	38	3283	-1	64331_1	00	ATG	AGGAG	5-10bp	0.365
k127_5047779_2	3294	3785	-1	64331_2	01	Edge	None	None	0.358
k127_5047781_1	2	703	1	64332_1	10	Edge	None	None	0.625
k127_5047781_2	816	1400	1	64332_2	01	ATG	AGGAG	5-10bp	0.600
k127_5047842_1	1	567	1	64333_1	10	Edge	None	None	0.360
k127_5047842_2	619	855	1	64333_2	00	ATG	AGGAG	5-10bp	0.359
k127_5047842_3	872	1303	1	64333_3	00	ATG	AGGAG(G)/GGAGG	13-15bp	0.255
k127_5047842_4	1305	1817	1	64333_4	00	ATG	AGGA/GGAG/GAGG	11-12bp	0.265
k127_5047842_5	1814	2356	1	64333_5	00	ATG	GGA/GAG/AGG	11-12bp	0.273
k127_5047842_6	2369	3880	1	64333_6	00	ATG	AGGA	5-10bp	0.375
k127_5047842_7	3943	4485	1	64333_7	01	ATG	AGGA	5-10bp	0.361
k127_5047846_1	32	460	1	64334_1	00	ATG	AAAA	12bp	0.373
k127_5047846_2	483	1919	1	64334_2	00	ATG	TATAA	12bp	0.386
k127_5047846_3	1876	2481	1	64334_3	01	GTG	TAA	12bp	0.414
k127_5047877_1	865	1716	1	64335_1	00	ATG	None	None	0.412
k127_5047877_2	1762	2067	-1	64335_2	00	GTG	AGGTG	9bp	0.533
k127_5047877_3	2098	2673	-1	64335_3	00	ATG	AGGT	6bp	0.519
k127_5047877_4	2848	3018	-1	64335_4	00	ATG	None	None	0.509
k127_5047877_5	3041	3433	-1	64335_5	01	Edge	None	None	0.539
k127_5047888_1	1	744	-1	64336_1	10	ATG	AGGAG	5-10bp	0.331
k127_5047996_1	3	1097	-1	64337_1	11	Edge	None	None	0.426
k127_5048043_1	2	187	1	64338_1	10	Edge	None	None	0.591
k127_5048043_2	264	1544	1	64338_2	00	ATG	None	None	0.587
k127_5048043_3	1616	1777	1	64338_3	01	ATG	None	None	0.463
k127_5048046_1	288	1700	-1	64339_1	00	ATG	None	None	0.447
k127_5048046_2	1920	3314	1	64339_2	00	ATG	AAAA	14bp	0.446
k127_5048046_3	3317	5275	1	64339_3	00	ATG	None	None	0.478
k127_5048046_4	5292	6575	1	64339_4	00	ATG	None	None	0.510
k127_5048046_5	6677	7153	1	64339_5	00	ATG	AAAA	15bp	0.390
k127_5048046_6	7150	7809	1	64339_6	00	ATG	None	None	0.409
k127_5048046_7	7810	8772	1	64339_7	00	ATG	None	None	0.412
k127_5048046_8	8775	9677	1	64339_8	00	ATG	None	None	0.430
k127_5048046_9	9694	10422	1	64339_9	00	ATG	None	None	0.468
k127_5048046_10	10436	11482	1	64339_10	00	ATG	None	None	0.471
k127_5048046_11	11469	12500	1	64339_11	00	ATG	None	None	0.428
k127_5048046_12	12497	13786	1	64339_12	00	ATG	None	None	0.422
k127_5048046_13	13810	14811	1	64339_13	00	ATG	None	None	0.391
k127_5048046_14	15130	16146	1	64339_14	00	ATG	AAA	13bp	0.432
k127_5048046_15	16160	16798	1	64339_15	00	ATG	None	None	0.358
k127_5048046_16	16791	18329	1	64339_16	00	TTG	None	None	0.428
k127_5048046_17	18358	19395	1	64339_17	00	ATG	AAAA	14bp	0.434
k127_5048046_18	19418	20455	1	64339_18	00	ATG	None	None	0.602
k127_5048046_19	20647	21660	1	64339_19	01	ATG	None	None	0.584
k127_5048174_1	1	1050	-1	64340_1	10	ATG	AGGAG	5-10bp	0.635
k127_5048174_2	1255	1659	1	64340_2	01	ATG	AGGAG	5-10bp	0.694
k127_5048190_1	3	101	1	64341_1	10	Edge	None	None	0.707
k127_5048190_2	144	1109	-1	64341_2	01	Edge	None	None	0.624
k127_5048327_1	2	376	-1	64342_1	10	ATG	GGAGG	5-10bp	0.491
k127_5048327_2	376	1671	-1	64342_2	01	Edge	None	None	0.529
k127_5048473_1	2	592	-1	64343_1	10	ATG	AGGAG	5-10bp	0.550
k127_5048473_2	853	1107	-1	64343_2	00	ATG	GGAGG	5-10bp	0.486
k127_5048473_3	1485	2303	-1	64343_3	00	ATG	GGAG/GAGG	5-10bp	0.387
k127_5048473_4	2482	2691	-1	64343_4	01	Edge	None	None	0.510
k127_5048678_1	2	253	1	64344_1	10	Edge	None	None	0.290
k127_5048678_2	1142	1408	-1	64344_2	01	Edge	None	None	0.322
k127_5048713_1	3	671	1	64345_1	10	Edge	None	None	0.614
k127_5048713_2	668	1009	1	64345_2	01	ATG	None	None	0.611
k127_5048742_1	1	615	1	64346_1	10	Edge	None	None	0.550
k127_5048742_2	696	1109	1	64346_2	00	GTG	GGAGG	5-10bp	0.575
k127_5048742_3	1144	1218	1	64346_3	01	ATG	GGA/GAG/AGG	5-10bp	0.520
k127_5048790_1	3	527	1	64347_1	10	Edge	None	None	0.318
k127_5048790_2	844	1200	1	64347_2	00	ATG	AGGA	5-10bp	0.291
k127_5048790_3	1221	1796	1	64347_3	01	ATG	AGGAG	5-10bp	0.306
k127_5048858_1	318	1136	-1	64348_1	01	Edge	None	None	0.629
k127_5048868_1	2	1426	-1	64349_1	10	ATG	None	None	0.517
k127_5048868_2	1436	3319	-1	64349_2	01	Edge	None	None	0.558
k127_5048886_1	280	612	1	64350_1	00	ATG	GGA/GAG/AGG	11-12bp	0.315
k127_5048886_2	572	799	1	64350_2	00	ATG	None	None	0.268
k127_5048886_3	870	1718	1	64350_3	00	ATG	None	None	0.396
k127_5048886_4	1739	4204	-1	64350_4	01	Edge	None	None	0.466
k127_5048986_1	2	460	-1	64351_1	10	ATG	AGGAGG	5-10bp	0.662
k127_5048986_2	488	1354	-1	64351_2	00	ATG	AGGA	5-10bp	0.623
k127_5048986_3	1480	2331	1	64351_3	00	ATG	AGGAGG	5-10bp	0.637
k127_5048986_4	2579	2641	1	64351_4	01	ATG	None	None	0.492
k127_5049049_1	3	113	1	64352_1	10	Edge	None	None	0.216
k127_5049049_2	116	559	1	64352_2	00	ATG	None	None	0.241
k127_5049049_3	615	767	1	64352_3	00	ATG	None	None	0.261
k127_5049049_4	791	1081	-1	64352_4	01	Edge	None	None	0.230
k127_5049160_1	1	1080	-1	64353_1	11	Edge	None	None	0.504
k127_5049164_1	2	193	1	64354_1	10	Edge	None	None	0.297
k127_5049164_2	214	1038	1	64354_2	00	ATG	GGAG/GAGG	5-10bp	0.376
k127_5049164_3	1052	1447	1	64354_3	01	ATG	GGAG/GAGG	5-10bp	0.389
k127_5049280_1	264	935	-1	64355_1	00	ATG	None	None	0.254
k127_5049363_1	3	947	1	64356_1	10	Edge	None	None	0.459
k127_5049363_2	1599	1916	1	64356_2	00	ATG	4Base/6BMM	13-15bp	0.352
k127_5049363_3	1963	2154	1	64356_3	00	ATG	AGGA	5-10bp	0.380
k127_5049363_4	2204	2539	1	64356_4	00	ATG	AGGAG	5-10bp	0.411
k127_5049363_5	2526	2756	1	64356_5	01	ATG	AGGAG/GGAGG	11-12bp	0.502
k127_5049650_1	1	477	1	64357_1	10	Edge	None	None	0.361
k127_5049650_2	576	1187	-1	64357_2	00	ATG	GGAG/GAGG	5-10bp	0.319
k127_5049650_3	1850	2137	1	64357_3	01	ATG	AGGAG	5-10bp	0.396
k127_5049946_1	2	1081	1	64358_1	11	Edge	None	None	0.324
k127_5050246_1	3	824	1	64359_1	10	Edge	None	None	0.650
k127_5050246_2	1024	2454	1	64359_2	01	ATG	AGGAG	5-10bp	0.628
k127_5050262_1	7	897	-1	64360_1	00	ATG	TAA	7bp	0.365
k127_5050334_1	3	431	1	64361_1	10	Edge	None	None	0.354
k127_5050334_2	457	1134	1	64361_2	01	ATG	None	None	0.428
k127_5050424_1	3	803	1	64362_1	10	Edge	None	None	0.127
k127_5050476_1	1	1083	-1	64363_1	11	Edge	None	None	0.609
k127_5050482_1	3	665	-1	64364_1	10	ATG	AGGAG	5-10bp	0.288
k127_5050482_2	677	802	-1	64364_2	00	ATG	GGAG/GAGG	5-10bp	0.238
k127_5050482_3	817	1206	-1	64364_3	01	Edge	None	None	0.264
k127_5050504_1	1	2130	-1	64365_1	11	Edge	None	None	0.393
k127_5050581_1	3	137	-1	64366_1	10	ATG	AGGAG	5-10bp	0.296
k127_5050581_2	501	836	-1	64366_2	00	ATG	AGGAG	5-10bp	0.339
k127_5050581_3	929	1216	-1	64366_3	00	ATG	None	None	0.285
k127_5050581_4	1268	2149	-1	64366_4	00	ATG	GGAGG	5-10bp	0.302
k127_5050581_5	2189	3706	-1	64366_5	00	ATG	GGAG/GAGG	5-10bp	0.284
k127_5050581_6	3694	4119	-1	64366_6	01	Edge	None	None	0.326
k127_5050626_1	99	1481	1	64367_1	01	ATG	None	None	0.206
k127_5050640_1	3	1184	1	64368_1	10	Edge	None	None	0.626
k127_5050640_2	1171	1452	1	64368_2	01	ATG	AGGAG	3-4bp	0.613
k127_5050673_1	1	444	1	64369_1	10	Edge	None	None	0.236
k127_5050673_2	509	1228	1	64369_2	01	ATG	GGA/GAG/AGG	5-10bp	0.278
k127_5050688_1	3	1487	-1	64370_1	10	ATG	AAAA	11bp	0.331
k127_5050699_1	3	1055	-1	64371_1	11	Edge	None	None	0.699
k127_5050922_1	3	203	-1	64372_1	10	ATG	TAA	10bp	0.478
k127_5050922_2	701	835	1	64372_2	00	ATG	AAAAA	10bp	0.407
k127_5050922_3	832	2997	1	64372_3	00	ATG	AAA	14bp	0.489
k127_5050922_4	3053	3211	-1	64372_4	00	ATG	AAAAA	12bp	0.447
k127_5050990_1	117	704	-1	64373_1	00	ATG	GGAGG	5-10bp	0.590
k127_5050990_2	791	1102	-1	64373_2	01	Edge	None	None	0.590
k127_5051120_1	2	523	-1	64374_1	10	ATG	None	None	0.552
k127_5051120_2	516	1382	-1	64374_2	01	Edge	None	None	0.556
k127_5051162_1	3	425	-1	64375_1	10	ATG	None	None	0.537
k127_5051162_2	580	984	1	64375_2	00	ATG	AGGAG	5-10bp	0.526
k127_5051283_1	114	734	-1	64376_1	00	ATG	None	None	0.291
k127_5051283_2	751	1179	-1	64376_2	00	GTG	None	None	0.231
k127_5051283_3	1304	1402	-1	64376_3	01	Edge	None	None	0.212
k127_5051293_1	3	1256	-1	64377_1	10	ATG	TAAAA	15bp	0.546
k127_5051293_2	1562	2965	-1	64377_2	00	ATG	TAA	13bp	0.449
k127_5051427_1	1	1179	-1	64378_1	10	ATG	AAAA	11bp	0.517
k127_5051427_2	1259	3367	1	64378_2	00	ATG	TAAAAA	11bp	0.469
k127_5051427_3	3452	3628	1	64378_3	00	ATG	AAAA	15bp	0.356
k127_5051427_4	3645	5213	1	64378_4	00	ATG	TAAA	15bp	0.532
k127_5051427_5	5289	6917	-1	64378_5	01	Edge	None	None	0.534
k127_5051541_1	1	1077	-1	64379_1	11	Edge	None	None	0.643
k127_5051611_1	154	489	1	64380_1	00	ATG	AGGAG(G)/GGAGG	13-15bp	0.259
k127_5051611_2	666	884	1	64380_2	00	ATG	AGGAG	5-10bp	0.265
k127_5051611_3	1140	1346	1	64380_3	00	ATG	None	None	0.208
k127_5051611_4	1737	2039	1	64380_4	00	ATG	None	None	0.231
k127_5051611_5	2184	2396	1	64380_5	00	ATG	None	None	0.263
k127_5051611_6	2577	2897	1	64380_6	00	ATG	GGA/GAG/AGG	5-10bp	0.252
k127_5051611_7	3494	3616	1	64380_7	00	ATG	AGGAG	5-10bp	0.195
k127_5051611_8	3713	3928	1	64380_8	00	ATG	None	None	0.245
k127_5051611_9	4112	4324	1	64380_9	01	ATG	None	None	0.310
k127_5051746_1	259	819	1	64381_1	00	ATG	GGA/GAG/AGG	5-10bp	0.440
k127_5051746_2	819	1040	1	64381_2	01	ATG	GGA/GAG/AGG	11-12bp	0.374
k127_5051802_1	3	563	1	64382_1	10	Edge	None	None	0.210
k127_5051802_2	608	1759	1	64382_2	00	ATG	GGAG/GAGG	5-10bp	0.307
k127_5051802_3	1762	2277	1	64382_3	01	ATG	GGA/GAG/AGG	5-10bp	0.298
k127_5051818_1	2	988	-1	64383_1	10	ATG	None	None	0.569
k127_5051818_2	1724	3103	1	64383_2	00	ATG	None	None	0.586
k127_5051907_1	3	155	1	64384_1	10	Edge	None	None	0.634
k127_5051907_2	313	1179	1	64384_2	00	ATG	GGAGG	5-10bp	0.591
k127_5051907_3	1198	1353	1	64384_3	01	ATG	None	None	0.596
k127_5052013_1	1	471	1	64385_1	10	Edge	None	None	0.624
k127_5052013_2	545	1429	1	64385_2	00	ATG	AGGAG	5-10bp	0.633
k127_5052013_3	1534	1890	1	64385_3	00	GTG	GGxGG	3-4bp	0.597
k127_5052013_4	1887	2537	1	64385_4	01	ATG	AGGA	5-10bp	0.611
k127_5052087_1	2	262	1	64386_1	10	Edge	None	None	0.383
k127_5052087_2	279	986	1	64386_2	00	ATG	AGGA	5-10bp	0.360
k127_5052087_3	1005	1997	1	64386_3	01	GTG	GGA/GAG/AGG	5-10bp	0.355
k127_5052109_1	2	244	-1	64387_1	10	ATG	AGGAG	5-10bp	0.572
k127_5052109_2	466	1014	1	64387_2	00	ATG	GGAG/GAGG	5-10bp	0.563
k127_5052109_3	1098	1229	1	64387_3	01	ATG	None	None	0.591
k127_5052152_1	3	383	-1	64388_1	10	ATG	None	None	0.223
k127_5052152_2	431	1087	1	64388_2	01	ATG	GGAG/GAGG	5-10bp	0.303
k127_5052168_1	3	1211	1	64389_1	11	Edge	None	None	0.352
k127_5052238_1	3	653	-1	64390_1	10	ATG	AGxAG	5-10bp	0.452
k127_5052238_2	679	1101	-1	64390_2	01	Edge	None	None	0.350
k127_5052255_1	20	994	-1	64391_1	00	TTG	TAA	12bp	0.444
k127_5052255_2	1051	1353	1	64391_2	01	ATG	TAA	11bp	0.528
k127_5052314_1	167	478	1	64392_1	00	ATG	GGAG/GAGG	5-10bp	0.484
k127_5052314_2	475	945	1	64392_2	00	GTG	None	None	0.397
k127_5052314_3	966	1043	1	64392_3	01	ATG	GGA/GAG/AGG	5-10bp	0.487
k127_5052450_1	3	83	-1	64393_1	10	ATG	None	None	0.543
k127_5052450_2	80	538	-1	64393_2	00	ATG	TAA	11bp	0.536
k127_5052450_3	835	1509	1	64393_3	01	ATG	TAA	13bp	0.508
k127_5052482_1	3	230	-1	64394_1	10	ATG	AGGAG	5-10bp	0.346
k127_5052482_2	243	3296	-1	64394_2	00	ATG	AGGAG	5-10bp	0.350
k127_5052482_3	3307	3477	-1	64394_3	01	Edge	None	None	0.380
k127_5052631_1	2	1201	1	64395_1	10	Edge	None	None	0.343
k127_5052631_2	1468	1788	-1	64395_2	01	Edge	None	None	0.312
k127_5052683_1	210	1073	1	64396_1	00	GTG	GGAGG	5-10bp	0.561
k127_5052683_2	1199	2266	1	64396_2	00	GTG	GGA/GAG/AGG	5-10bp	0.561
k127_5052683_3	2369	2476	1	64396_3	00	ATG	GGA/GAG/AGG	5-10bp	0.491
k127_5052683_4	2469	2834	1	64396_4	01	ATG	None	None	0.538
k127_5052686_1	3	905	1	64397_1	10	Edge	None	None	0.450
k127_5052686_2	1004	1207	1	64397_2	01	ATG	GGAG/GAGG	5-10bp	0.407
k127_5052796_1	119	1099	1	64398_1	00	TTG	AGxAGG/AGGxGG	5-10bp	0.334
k127_5052801_1	3	698	1	64399_1	10	Edge	None	None	0.473
k127_5052801_2	695	1147	1	64399_2	01	ATG	None	None	0.494
k127_5053073_1	3	1232	1	64400_1	11	Edge	None	None	0.190
k127_5053204_1	2	823	1	64401_1	10	Edge	None	None	0.527
k127_5053204_2	805	1629	1	64401_2	00	ATG	None	None	0.526
k127_5053204_3	1635	1997	1	64401_3	01	ATG	None	None	0.548
k127_5053297_1	132	413	1	64402_1	00	ATG	TAA	11bp	0.355
k127_5053297_2	1331	1741	1	64402_2	00	ATG	TAAAAA	13bp	0.328
k127_5053297_3	1808	1939	1	64402_3	01	ATG	None	None	0.356
k127_5053303_1	2	1039	-1	64403_1	10	ATG	AGxAGG/AGGxGG	5-10bp	0.286
k127_5053303_2	1108	1380	1	64403_2	01	ATG	GGAG/GAGG	5-10bp	0.311
k127_5053401_1	1	219	1	64404_1	10	Edge	None	None	0.301
k127_5053401_2	229	504	1	64404_2	00	ATG	GGAG/GAGG	5-10bp	0.275
k127_5053401_3	501	776	1	64404_3	00	ATG	GGA/GAG/AGG	5-10bp	0.232
k127_5053401_4	789	1016	1	64404_4	00	ATG	GGA/GAG/AGG	5-10bp	0.360
k127_5053401_5	1013	1648	1	64404_5	00	ATG	GGA/GAG/AGG	5-10bp	0.327
k127_5053401_6	1625	1711	-1	64404_6	01	Edge	None	None	0.264
k127_5053414_1	109	510	-1	64405_1	00	ATG	GGAG/GAGG	5-10bp	0.286
k127_5053414_2	547	2913	-1	64405_2	00	ATG	None	None	0.332
k127_5053469_1	2	697	1	64406_1	10	Edge	None	None	0.193
k127_5053601_1	93	341	-1	64407_1	00	GTG	TAAAAA	13bp	0.245
k127_5053601_2	1000	1233	-1	64407_2	00	ATG	AATAA	9bp	0.132
k127_5053601_3	1205	1489	-1	64407_3	00	TTG	AATAA	5bp	0.179
k127_5053601_4	1655	1849	-1	64407_4	00	ATG	AAAAA	6bp	0.133
k127_5053601_5	1842	2039	-1	64407_5	00	ATG	TATAA	3bp	0.111
k127_5053601_6	2043	2297	-1	64407_6	00	ATG	TAAA	9bp	0.149
k127_5053601_7	2301	2414	-1	64407_7	01	Edge	None	None	0.149
k127_5053784_1	2	265	-1	64408_1	10	GTG	GGA/GAG/AGG	5-10bp	0.424
k127_5053784_2	326	886	1	64408_2	00	ATG	AGGA	5-10bp	0.444
k127_5053784_3	904	1233	1	64408_3	00	ATG	AGGA	5-10bp	0.430
k127_5053784_4	1463	1777	-1	64408_4	00	ATG	None	None	0.390
k127_5053784_5	1823	2008	-1	64408_5	01	Edge	None	None	0.414
k127_5053785_1	35	970	1	64409_1	00	ATG	AGGAG	5-10bp	0.355
k127_5053785_2	1021	1299	1	64409_2	01	ATG	None	None	0.351
k127_5053995_1	3	320	-1	64410_1	10	ATG	None	None	0.220
k127_5053995_2	350	1240	1	64410_2	00	ATG	None	None	0.176
k127_5053995_3	1249	1764	-1	64410_3	00	ATG	GGAG/GAGG	5-10bp	0.240
k127_5053995_4	1846	2502	1	64410_4	00	ATG	GGAG/GAGG	5-10bp	0.227
k127_5053995_5	2511	3518	-1	64410_5	00	ATG	GGAG/GAGG	5-10bp	0.282
k127_5053995_6	3634	4557	1	64410_6	00	ATG	GGAG/GAGG	5-10bp	0.290
k127_5053995_7	4570	5358	-1	64410_7	00	ATG	None	None	0.253
k127_5053995_8	5445	6089	-1	64410_8	00	ATG	AGGA	5-10bp	0.245
k127_5053995_9	6091	8142	-1	64410_9	01	Edge	None	None	0.273
k127_5054153_1	1	666	1	64411_1	10	Edge	None	None	0.314
k127_5054153_2	1299	2261	1	64411_2	00	ATG	AGGAG	5-10bp	0.310
k127_5054153_3	2283	2576	1	64411_3	00	ATG	AGGAG/GGAGG	11-12bp	0.289
k127_5054377_1	3	761	1	64412_1	10	Edge	None	None	0.269
k127_5054377_2	878	1087	1	64412_2	01	ATG	AGGA	5-10bp	0.352
k127_5054378_1	3	311	1	64413_1	10	Edge	None	None	0.288
k127_5054378_2	415	1089	1	64413_2	00	ATG	GGAG/GAGG	5-10bp	0.184
k127_5054378_3	1156	1320	1	64413_3	01	TTG	GGAGG	5-10bp	0.248
k127_5054386_1	1	510	-1	64414_1	10	ATG	AAA	11bp	0.565
k127_5054386_2	813	1370	1	64414_2	00	ATG	TAAAAA	8bp	0.525
k127_5054386_3	1532	1672	1	64414_3	01	ATG	None	None	0.433
k127_5054488_1	2	601	1	64415_1	10	Edge	None	None	0.573
k127_5054488_2	676	1512	1	64415_2	01	ATG	GGAG/GAGG	5-10bp	0.495
k127_5054626_1	77	1282	-1	64416_1	00	ATG	None	None	0.188
k127_5054738_1	191	799	1	64417_1	00	ATG	AGGAG	5-10bp	0.335
k127_5054738_2	955	1128	1	64417_2	01	ATG	AGGAG	5-10bp	0.328
k127_5054776_1	2	316	-1	64418_1	10	ATG	GGAG/GAGG	5-10bp	0.606
k127_5054776_2	328	1242	-1	64418_2	01	Edge	None	None	0.644
k127_5054856_1	2	928	1	64419_1	10	Edge	None	None	0.439
k127_5054856_2	969	2540	1	64419_2	00	ATG	GGAG/GAGG	5-10bp	0.420
k127_5054856_3	2559	3320	1	64419_3	00	ATG	AGGA	5-10bp	0.416
k127_5054856_4	3400	3765	1	64419_4	01	ATG	AGGAG/GGAGG	11-12bp	0.473
k127_5054904_1	3	608	-1	64420_1	10	ATG	None	None	0.545
k127_5054904_2	639	1412	-1	64420_2	01	Edge	None	None	0.572
k127_5054963_1	66	572	-1	64421_1	00	ATG	None	None	0.229
k127_5054963_2	717	1874	-1	64421_2	00	ATG	None	None	0.206
k127_5055057_1	2	109	-1	64422_1	10	ATG	None	None	0.370
k127_5055057_2	385	1053	-1	64422_2	00	ATG	GGAG/GAGG	5-10bp	0.410
k127_5055057_3	1453	1863	-1	64422_3	00	GTG	None	None	0.290
k127_5055057_4	1894	3141	-1	64422_4	00	ATG	GGAG/GAGG	5-10bp	0.290
k127_5055057_5	3157	5907	-1	64422_5	00	ATG	AGGA	5-10bp	0.279
k127_5055057_6	5986	7392	-1	64422_6	01	Edge	None	None	0.375
k127_5055159_1	3	398	-1	64423_1	10	TTG	GGAGG	5-10bp	0.467
k127_5055159_2	455	781	-1	64423_2	00	ATG	AGGAGG	5-10bp	0.465
k127_5055159_3	1045	2157	1	64423_3	01	ATG	AGGAGG	5-10bp	0.423
k127_5055252_1	1	531	-1	64424_1	10	ATG	GGA/GAG/AGG	11-12bp	0.669
k127_5055252_2	533	1117	-1	64424_2	00	ATG	GGAG/GAGG	5-10bp	0.622
k127_5055252_3	1176	1319	-1	64424_3	00	ATG	None	None	0.604
k127_5055252_4	1335	1691	-1	64424_4	01	Edge	None	None	0.653
k127_5055266_1	313	828	-1	64425_1	00	ATG	AGGA	5-10bp	0.281
k127_5055266_2	842	1006	-1	64425_2	01	Edge	None	None	0.267
k127_5055334_1	309	1721	-1	64426_1	01	Edge	None	None	0.383
k127_5055395_1	223	1590	-1	64427_1	01	Edge	None	None	0.464
k127_5055502_1	2	1744	1	64428_1	10	Edge	None	None	0.418
k127_5055502_2	1999	2094	-1	64428_2	01	Edge	None	None	0.417
k127_5055550_1	2	514	1	64429_1	10	Edge	None	None	0.380
k127_5055550_2	597	2336	1	64429_2	00	ATG	GGAGG	5-10bp	0.468
k127_5055550_3	2338	3789	1	64429_3	00	ATG	GGxGG	5-10bp	0.472
k127_5055550_4	3821	4480	1	64429_4	01	ATG	GGAGG	5-10bp	0.448
k127_5055694_1	2	724	1	64430_1	10	Edge	None	None	0.553
k127_5055694_2	865	1122	1	64430_2	01	ATG	GGA/GAG/AGG	5-10bp	0.547
k127_5055708_1	545	958	-1	64431_1	00	ATG	TAA	11bp	0.403
k127_5055708_2	1578	1823	1	64431_2	00	ATG	AAA	12bp	0.354
k127_5055708_3	2271	2762	1	64431_3	00	GTG	TAA	11bp	0.407
k127_5055708_4	2822	3412	1	64431_4	00	ATG	TAAA	14bp	0.435
k127_5055708_5	3416	3817	1	64431_5	00	ATG	TAAAA	12bp	0.458
k127_5055708_6	3840	4082	1	64431_6	00	ATG	AAAAA	12bp	0.440
k127_5055708_7	4155	9467	-1	64431_7	00	ATG	TAA	9bp	0.459
k127_5055708_8	9449	9901	-1	64431_8	00	ATG	None	None	0.380
k127_5055708_9	9898	10134	-1	64431_9	00	ATG	TAA	15bp	0.460
k127_5055708_10	10139	10582	-1	64431_10	00	ATG	AAAA	15bp	0.408
k127_5055708_11	10584	10949	-1	64431_11	00	ATG	TAA	12bp	0.429
k127_5055708_12	10968	12464	-1	64431_12	00	ATG	TAAA	15bp	0.447
k127_5055708_13	12461	14239	-1	64431_13	00	ATG	AACAA	8bp	0.440
k127_5055708_14	14423	15055	1	64431_14	00	ATG	TAAAA	12bp	0.447
k127_5055708_15	15087	15785	1	64431_15	00	ATG	TAAA	9bp	0.484
k127_5055708_16	15811	17091	1	64431_16	00	ATG	AATAA	4bp	0.492
k127_5055708_17	17136	17525	1	64431_17	00	ATG	None	None	0.441
k127_5055708_18	17522	17857	1	64431_18	00	ATG	None	None	0.470
k127_5055708_19	17863	18540	1	64431_19	00	ATG	TAA	15bp	0.465
k127_5055708_20	18549	18986	1	64431_20	00	ATG	TAAA	12bp	0.404
k127_5055708_21	19019	19531	1	64431_21	00	ATG	TAA	12bp	0.478
k127_5055708_22	19654	20226	1	64431_22	00	ATG	TAAA	15bp	0.417
k127_5055708_23	20513	23950	1	64431_23	01	ATG	TAA	6bp	0.437
k127_5055865_1	3	353	-1	64432_1	10	ATG	None	None	0.311
k127_5055865_2	392	733	1	64432_2	00	ATG	None	None	0.289
k127_5055865_3	893	1423	1	64432_3	00	ATG	GGA/GAG/AGG	5-10bp	0.356
k127_5055865_4	1423	2028	1	64432_4	00	ATG	AGGA/GGAG/GAGG	11-12bp	0.299
k127_5055865_5	2030	2785	-1	64432_5	00	ATG	GGAG/GAGG	5-10bp	0.303
k127_5055865_6	2790	3068	-1	64432_6	01	Edge	None	None	0.272
k127_5055920_1	2	148	-1	64433_1	10	ATG	None	None	0.422
k127_5055920_2	219	563	1	64433_2	00	ATG	None	None	0.438
k127_5055920_3	664	1020	1	64433_3	00	ATG	AGGAGG	5-10bp	0.504
k127_5055920_4	1082	1345	1	64433_4	00	ATG	GGAG/GAGG	5-10bp	0.413
k127_5055920_5	1408	1821	1	64433_5	00	ATG	GGAG/GAGG	5-10bp	0.498
k127_5055937_1	2	862	-1	64434_1	10	ATG	GGAG/GAGG	5-10bp	0.194
k127_5055937_2	855	1073	-1	64434_2	01	Edge	None	None	0.205
k127_5055969_1	3	1028	1	64435_1	10	Edge	None	None	0.297
k127_5055969_2	1064	1429	1	64435_2	01	TTG	AGGA	5-10bp	0.262
k127_5056124_1	105	299	1	64436_1	00	ATG	AGGAG	5-10bp	0.272
k127_5056124_2	296	808	1	64436_2	00	ATG	GGAG/GAGG	5-10bp	0.253
k127_5056124_3	870	1076	1	64436_3	01	ATG	GGA/GAG/AGG	11-12bp	0.280
k127_5056131_1	3	1043	1	64437_1	11	Edge	None	None	0.272
k127_5056222_1	1	180	1	64438_1	10	Edge	None	None	0.433
k127_5056222_2	800	2062	1	64438_2	01	ATG	AGGAG	5-10bp	0.382
k127_5056294_1	24	1901	-1	64439_1	01	Edge	None	None	0.614
k127_5056570_1	68	571	1	64440_1	00	ATG	AGGAG	5-10bp	0.391
k127_5056570_2	574	762	-1	64440_2	00	ATG	AGGAG	5-10bp	0.317
k127_5056570_3	775	1014	-1	64440_3	00	ATG	AGGAG	5-10bp	0.388
k127_5056633_1	2	2254	-1	64441_1	11	Edge	None	None	0.628
k127_5056648_1	2	295	-1	64442_1	10	ATG	AGGAG	5-10bp	0.524
k127_5056648_2	407	1477	-1	64442_2	00	ATG	GGAG/GAGG	5-10bp	0.484
k127_5056721_1	2	229	-1	64443_1	10	ATG	None	None	0.561
k127_5056721_2	226	1302	-1	64443_2	00	ATG	None	None	0.590
k127_5056721_3	1526	2998	1	64443_3	00	ATG	None	None	0.541
k127_5056721_4	3095	4027	1	64443_4	01	ATG	None	None	0.521
k127_5056755_1	1	147	1	64444_1	10	Edge	None	None	0.449
k127_5056755_2	159	1151	1	64444_2	00	ATG	TAA	11bp	0.482
k127_5056755_3	1158	1646	1	64444_3	00	ATG	TAAA	12bp	0.511
k127_5056755_4	1844	2737	-1	64444_4	00	ATG	AATAA	10bp	0.459
k127_5056831_1	3	212	1	64445_1	10	Edge	None	None	0.567
k127_5056831_2	217	1098	1	64445_2	00	ATG	AGxAG	3-4bp	0.654
k127_5056831_3	1155	2903	1	64445_3	00	ATG	None	None	0.604
k127_5056831_4	3047	7435	1	64445_4	00	ATG	AGGAGG	5-10bp	0.631
k127_5056831_5	7452	8576	1	64445_5	01	ATG	None	None	0.629
k127_5056869_1	2	139	-1	64446_1	10	ATG	AATAA	5bp	0.406
k127_5056869_2	145	570	-1	64446_2	00	ATG	None	None	0.399
k127_5056869_3	576	1064	-1	64446_3	00	ATG	TAAA	15bp	0.374
k127_5056869_4	1206	1511	-1	64446_4	01	Edge	None	None	0.399
k127_5056923_1	1	294	1	64447_1	10	Edge	None	None	0.418
k127_5056923_2	317	1009	1	64447_2	00	ATG	GGAGG	5-10bp	0.470
k127_5056923_3	1303	1974	1	64447_3	00	ATG	GGA/GAG/AGG	5-10bp	0.494
k127_5056923_4	2067	2768	1	64447_4	01	ATG	None	None	0.464
k127_5057005_1	1	387	1	64448_1	10	Edge	None	None	0.429
k127_5057005_2	603	1970	-1	64448_2	01	Edge	None	None	0.471
k127_5057173_1	2	343	-1	64449_1	10	ATG	AGGAG	5-10bp	0.409
k127_5057173_2	371	643	-1	64449_2	00	ATG	GGAG/GAGG	5-10bp	0.385
k127_5057173_3	659	2851	-1	64449_3	00	TTG	AGGAG	5-10bp	0.428
k127_5057173_4	2866	3261	-1	64449_4	01	Edge	None	None	0.460
k127_5057284_1	3	701	1	64450_1	10	Edge	None	None	0.318
k127_5057284_2	1269	1829	1	64450_2	00	ATG	AGGA	5-10bp	0.234
k127_5057284_3	1847	3610	1	64450_3	00	ATG	AGGAG	5-10bp	0.244
k127_5057284_4	3634	4680	1	64450_4	00	ATG	None	None	0.228
k127_5057284_5	4769	4930	1	64450_5	01	ATG	GGAG/GAGG	5-10bp	0.309
k127_5057363_1	1	306	1	64451_1	10	Edge	None	None	0.467
k127_5057363_2	367	1104	1	64451_2	01	ATG	TAAAAA	9bp	0.491
k127_5057415_1	1	1248	1	64452_1	10	Edge	None	None	0.318
k127_5057415_2	1276	2229	1	64452_2	00	ATG	None	None	0.270
k127_5057415_3	2266	3282	1	64452_3	00	ATG	None	None	0.303
k127_5057608_1	2	1099	-1	64453_1	11	Edge	None	None	0.479
k127_5057769_1	1	492	-1	64454_1	10	ATG	None	None	0.587
k127_5057769_2	707	1312	-1	64454_2	01	Edge	None	None	0.548
k127_5057787_1	1	228	-1	64455_1	10	ATG	AGGA/GGAG/GAGG	11-12bp	0.311
k127_5057787_2	229	1929	-1	64455_2	00	ATG	AGxAGG/AGGxGG	11-12bp	0.279
k127_5057787_3	2043	2741	-1	64455_3	00	ATG	AGGAG	5-10bp	0.296
k127_5057787_4	2735	3427	-1	64455_4	00	ATG	AGGAG	5-10bp	0.270
k127_5057787_5	3519	4139	-1	64455_5	00	ATG	4Base/6BMM	13-15bp	0.258
k127_5057787_6	4403	5965	-1	64455_6	00	ATG	AGxAGG/AGGxGG	5-10bp	0.228
k127_5057787_7	6127	6198	-1	64455_7	01	Edge	None	None	0.222
k127_5057877_1	380	676	-1	64456_1	00	ATG	None	None	0.441
k127_5057877_2	673	846	-1	64456_2	00	ATG	AACAA	14bp	0.500
k127_5057877_3	1486	2439	-1	64456_3	00	ATG	None	None	0.499
k127_5057877_4	2436	2600	-1	64456_4	01	Edge	None	None	0.558
k127_5057915_1	1	1179	-1	64457_1	11	Edge	None	None	0.444
k127_5057994_1	3	1541	-1	64458_1	11	Edge	None	None	0.483
k127_5058026_1	1	1368	1	64459_1	11	Edge	None	None	0.663
k127_5058146_1	220	1245	-1	64460_1	01	Edge	None	None	0.208
k127_5058162_1	1	114	1	64461_1	10	Edge	None	None	0.500
k127_5058162_2	184	696	1	64461_2	00	ATG	GGA/GAG/AGG	5-10bp	0.405
k127_5058162_3	800	1297	1	64461_3	00	ATG	AGGA/GGAG/GAGG	11-12bp	0.414
k127_5058323_1	83	220	-1	64462_1	00	ATG	TAAA	15bp	0.391
k127_5058323_2	311	1024	1	64462_2	01	ATG	TAAAAA	9bp	0.483
k127_5058364_1	2	145	-1	64463_1	10	ATG	AAAA	11bp	0.465
k127_5058364_2	245	1252	-1	64463_2	00	ATG	AAAAA	10bp	0.471
k127_5058522_1	3	401	-1	64464_1	10	ATG	AGGA/GGAG/GAGG	11-12bp	0.549
k127_5058522_2	644	1282	1	64464_2	01	ATG	GGA/GAG/AGG	5-10bp	0.509
k127_5058566_1	3	1760	-1	64465_1	11	Edge	None	None	0.416
k127_5058584_1	1	615	1	64466_1	10	Edge	None	None	0.580
k127_5058584_2	612	1247	1	64466_2	01	ATG	GGAG/GAGG	5-10bp	0.557
k127_5058628_1	3	80	-1	64467_1	10	ATG	GGAG/GAGG	5-10bp	0.436
k127_5058628_2	100	372	-1	64467_2	00	ATG	GGAG/GAGG	5-10bp	0.473
k127_5058628_3	372	1631	-1	64467_3	01	Edge	None	None	0.445
k127_5058693_1	65	358	-1	64468_1	00	ATG	AGxAGG/AGGxGG	5-10bp	0.446
k127_5058693_2	559	1758	-1	64468_2	00	TTG	AGGAG	5-10bp	0.463
k127_5058693_3	1929	2015	1	64468_3	01	ATG	AGGAG	5-10bp	0.494
k127_5058711_1	2	349	-1	64469_1	10	ATG	None	None	0.198
k127_5058711_2	445	1185	1	64469_2	00	ATG	None	None	0.170
k127_5058716_1	2	2074	1	64470_1	10	Edge	None	None	0.509
k127_5058716_2	2071	3396	-1	64470_2	00	GTG	AATAA	15bp	0.465
k127_5058716_3	3461	4777	-1	64470_3	00	ATG	AAAA	14bp	0.528
k127_5058716_4	4789	5160	-1	64470_4	01	Edge	None	None	0.548
k127_5058847_1	2	313	1	64471_1	10	Edge	None	None	0.577
k127_5058847_2	319	1248	1	64471_2	00	ATG	None	None	0.556
k127_5058847_3	1245	1496	1	64471_3	00	ATG	GGGGG	8bp	0.595
k127_5058894_1	3	95	-1	64472_1	10	ATG	AGGAGG	5-10bp	0.376
k127_5058894_2	128	1783	-1	64472_2	00	ATG	AGGAG/GGAGG	11-12bp	0.491
k127_5058894_3	1819	2040	-1	64472_3	01	Edge	None	None	0.455
k127_5059238_1	1	141	1	64474_1	10	Edge	None	None	0.518
k127_5059238_2	654	1109	1	64474_2	01	ATG	AAAAA	12bp	0.566
k127_5059313_1	1	1038	1	64475_1	10	Edge	None	None	0.683
k127_5059313_2	1087	1584	1	64475_2	01	ATG	GGAGG	5-10bp	0.691
k127_5059353_1	3	74	1	64476_1	10	Edge	None	None	0.319
k127_5059353_2	237	701	1	64476_2	00	ATG	GGAG/GAGG	5-10bp	0.454
k127_5059353_3	732	1478	1	64476_3	00	GTG	GGAG/GAGG	5-10bp	0.456
k127_5059353_4	1631	2605	1	64476_4	00	ATG	GGA/GAG/AGG	5-10bp	0.480
k127_5059353_5	2629	4101	1	64476_5	00	ATG	AGGA/GGAG/GAGG	11-12bp	0.454
k127_5059353_6	4082	5338	1	64476_6	00	ATG	AGGAG	5-10bp	0.474
k127_5059353_7	5557	6144	1	64476_7	01	ATG	AGGAGG	5-10bp	0.463
k127_5059465_1	2	373	-1	64477_1	10	TTG	AGGA	5-10bp	0.363
k127_5059465_2	366	809	-1	64477_2	00	ATG	GGA/GAG/AGG	5-10bp	0.356
k127_5059465_3	813	1196	-1	64477_3	00	ATG	None	None	0.294
k127_5059465_4	1214	2236	-1	64477_4	00	ATG	AGGAG	5-10bp	0.353
k127_5059465_5	2267	2725	-1	64477_5	00	ATG	AGGAG	5-10bp	0.394
k127_5059465_6	2745	2855	-1	64477_6	01	Edge	None	None	0.279
k127_5059497_1	3	983	1	64478_1	10	Edge	None	None	0.365
k127_5059497_2	996	1226	1	64478_2	01	ATG	GGA/GAG/AGG	5-10bp	0.385
k127_5059566_1	2	1555	1	64479_1	10	Edge	None	None	0.585
k127_5059566_2	1633	1722	1	64479_2	01	ATG	AGGA	5-10bp	0.556
k127_5059581_1	3	377	-1	64480_1	10	ATG	AGxAGG/AGGxGG	5-10bp	0.315
k127_5059581_2	477	776	-1	64480_2	00	ATG	AGGAG	5-10bp	0.233
k127_5059581_3	826	1173	-1	64480_3	00	ATG	AGGA	5-10bp	0.279
k127_5059581_4	1266	1538	-1	64480_4	01	Edge	None	None	0.245
k127_5059684_1	1	1026	-1	64481_1	10	ATG	4Base/6BMM	13-15bp	0.343
k127_5059684_2	1051	1425	1	64481_2	01	ATG	None	None	0.528
k127_5059693_1	431	1177	-1	64482_1	00	ATG	AGGAG	5-10bp	0.439
k127_5059737_1	1	84	1	64483_1	10	Edge	None	None	0.238
k127_5059737_2	109	1287	1	64483_2	01	ATG	None	None	0.218
k127_5059755_1	211	1581	1	64484_1	00	ATG	None	None	0.573
k127_5059755_2	1602	2693	1	64484_2	00	ATG	None	None	0.560
k127_5059755_3	2811	3983	1	64484_3	00	ATG	None	None	0.575
k127_5059755_4	4053	4733	-1	64484_4	00	ATG	None	None	0.548
k127_5059755_5	4717	5616	-1	64484_5	00	ATG	None	None	0.554
k127_5059755_6	6169	6957	-1	64484_6	00	ATG	AGxAG	5-10bp	0.554
k127_5059755_7	6962	10222	-1	64484_7	00	ATG	None	None	0.566
k127_5059755_8	10915	11661	-1	64484_8	00	GTG	None	None	0.573
k127_5059755_9	11760	15734	-1	64484_9	00	ATG	None	None	0.539
k127_5059755_10	16103	16168	1	64484_10	01	ATG	None	None	0.485
k127_5059786_1	2	694	1	64485_1	10	Edge	None	None	0.431
k127_5059786_2	745	1344	1	64485_2	01	ATG	AGGAGG	5-10bp	0.428
k127_5060163_1	1	75	-1	64486_1	10	ATG	GGAG/GAGG	5-10bp	0.200
k127_5060163_2	68	328	-1	64486_2	00	ATG	GGA/GAG/AGG	5-10bp	0.245
k127_5060163_3	270	1208	-1	64486_3	01	Edge	None	None	0.283
k127_5060196_1	3	566	-1	64487_1	10	ATG	TATAA	11bp	0.394
k127_5060196_2	741	1142	1	64487_2	00	ATG	TAA	11bp	0.410
k127_5060196_3	1265	1792	-1	64487_3	00	ATG	TAAA	14bp	0.343
k127_5060504_1	3	542	1	64488_1	10	Edge	None	None	0.424
k127_5060504_2	561	1163	-1	64488_2	00	ATG	AACAA	12bp	0.426
k127_5060505_1	288	1178	1	64489_1	01	ATG	None	None	0.596
k127_5060808_1	1	414	1	64490_1	10	Edge	None	None	0.261
k127_5060808_2	566	820	1	64490_2	00	ATG	AGGAG	5-10bp	0.224
k127_5060808_3	1008	1319	1	64490_3	00	ATG	GGA/GAG/AGG	5-10bp	0.253
k127_5060808_4	1932	2771	1	64490_4	01	GTG	GGA/GAG/AGG	11-12bp	0.343
k127_5060992_1	3	1091	-1	64491_1	10	ATG	None	None	0.550
k127_5060992_2	1408	1656	-1	64491_2	01	Edge	None	None	0.574
k127_5061082_1	2	454	-1	64492_1	10	ATG	GGAGG	5-10bp	0.539
k127_5061082_2	468	2000	-1	64492_2	01	Edge	None	None	0.622
k127_5061130_1	1	675	1	64493_1	10	Edge	None	None	0.409
k127_5061130_2	720	3974	-1	64493_2	00	ATG	TAA	8bp	0.399
k127_5061130_3	4308	5816	-1	64493_3	01	Edge	None	None	0.370
k127_5061157_1	1	78	1	64494_1	10	Edge	None	None	0.256
k127_5061157_2	81	620	1	64494_2	00	ATG	None	None	0.215
k127_5061157_3	627	1136	1	64494_3	00	ATG	None	None	0.251
k127_5061157_4	1139	1600	1	64494_4	00	ATG	None	None	0.203
k127_5061157_5	1607	2062	1	64494_5	00	ATG	None	None	0.180
k127_5061157_6	2059	2538	1	64494_6	00	ATG	None	None	0.208
k127_5061157_7	2541	3410	1	64494_7	00	ATG	None	None	0.222
k127_5061157_8	3414	3860	1	64494_8	00	ATG	None	None	0.201
k127_5061157_9	3908	4111	1	64494_9	00	TTG	None	None	0.250
k127_5061157_10	4108	4233	1	64494_10	01	ATG	AGGA	5-10bp	0.135
k127_5061169_1	57	704	-1	64495_1	00	ATG	None	None	0.313
k127_5061169_2	851	1333	1	64495_2	01	ATG	GGAG/GAGG	5-10bp	0.290
k127_5061173_1	1	555	1	64496_1	10	Edge	None	None	0.593
k127_5061173_2	631	1014	1	64496_2	00	ATG	None	None	0.471
k127_5061173_3	1007	2407	1	64496_3	00	ATG	AGxAG	5-10bp	0.592
k127_5061173_4	3134	4906	1	64496_4	00	ATG	None	None	0.611
k127_5061173_5	5046	5342	1	64496_5	00	ATG	None	None	0.542
k127_5061173_6	5460	5810	1	64496_6	00	ATG	None	None	0.564
k127_5061173_7	5844	6344	-1	64496_7	01	Edge	None	None	0.601
k127_5061292_1	2	145	1	64497_1	10	Edge	None	None	0.354
k127_5061292_2	233	484	1	64497_2	00	ATG	GGA/GAG/AGG	5-10bp	0.234
k127_5061292_3	504	737	1	64497_3	00	ATG	GGAG/GAGG	5-10bp	0.338
k127_5061292_4	875	1066	1	64497_4	00	TTG	AGGAG	5-10bp	0.266
k127_5061292_5	1466	1741	1	64497_5	00	ATG	None	None	0.308
k127_5061362_1	2	247	1	64498_1	10	Edge	None	None	0.370
k127_5061362_2	255	704	1	64498_2	00	ATG	TAA	11bp	0.360
k127_5061362_3	689	946	1	64498_3	00	ATG	AAAA	11bp	0.314
k127_5061430_1	2	793	-1	64499_1	10	ATG	None	None	0.367
k127_5061430_2	830	1951	-1	64499_2	01	Edge	None	None	0.253
k127_5061619_1	3	935	-1	64500_1	10	ATG	AGxAGG/AGGxGG	5-10bp	0.614
k127_5061619_2	995	1264	-1	64500_2	01	Edge	None	None	0.663
k127_5061713_1	3	1025	-1	64501_1	10	ATG	TAA	13bp	0.458
k127_5061713_2	1112	1207	-1	64501_2	01	Edge	None	None	0.479
k127_5061995_1	3	140	-1	64502_1	10	ATG	GGA/GAG/AGG	5-10bp	0.565
k127_5061995_2	324	530	1	64502_2	00	TTG	GGAG/GAGG	5-10bp	0.585
k127_5061995_3	699	935	1	64502_3	00	GTG	AGGA/GGAG/GAGG	11-12bp	0.608
k127_5061995_4	1192	1794	1	64502_4	00	ATG	None	None	0.483
k127_5061995_5	1778	2734	1	64502_5	01	ATG	GGAG/GAGG	5-10bp	0.461
k127_5062025_1	1	297	-1	64503_1	10	ATG	AGGA	5-10bp	0.411
k127_5062025_2	716	1282	1	64503_2	00	ATG	GGA/GAG/AGG	5-10bp	0.490
k127_5062025_3	1311	1817	1	64503_3	01	ATG	AGGA	5-10bp	0.607
k127_5062076_1	3	419	-1	64504_1	10	ATG	None	None	0.391
k127_5062076_2	568	1197	-1	64504_2	01	Edge	None	None	0.337
k127_5062127_1	1	165	-1	64505_1	10	ATG	AGGA	5-10bp	0.412
k127_5062127_2	194	1573	-1	64505_2	00	ATG	GGA/GAG/AGG	5-10bp	0.435
k127_5062127_3	1801	2844	-1	64505_3	00	ATG	None	None	0.427
k127_5062127_4	2992	4989	1	64505_4	00	ATG	GGAG/GAGG	5-10bp	0.405
k127_5062127_5	4993	6753	-1	64505_5	00	ATG	GGA/GAG/AGG	5-10bp	0.366
k127_5062127_6	6896	7096	1	64505_6	00	ATG	AGGAG	5-10bp	0.418
k127_5062127_7	7158	8579	1	64505_7	00	ATG	GGAG/GAGG	5-10bp	0.321
k127_5062127_8	8640	9071	1	64505_8	00	ATG	GGAG/GAGG	5-10bp	0.356
k127_5062127_9	9064	9417	1	64505_9	00	ATG	GGA/GAG/AGG	5-10bp	0.424
k127_5062127_10	9534	10742	-1	64505_10	00	ATG	AGGA	5-10bp	0.407
k127_5062127_11	10830	11837	-1	64505_11	00	ATG	AGGAG	5-10bp	0.403
k127_5062127_12	11969	13390	-1	64505_12	00	ATG	AGGAG	5-10bp	0.424
k127_5062127_13	13522	13923	1	64505_13	00	ATG	GGA/GAG/AGG	5-10bp	0.323
k127_5062127_14	13925	14869	1	64505_14	00	ATG	None	None	0.448
k127_5062127_15	15134	15364	-1	64505_15	01	Edge	None	None	0.485
k127_5062156_1	3	599	1	64506_1	10	Edge	None	None	0.626
k127_5062156_2	800	1114	-1	64506_2	00	ATG	None	None	0.600
k127_5062156_3	1221	2318	-1	64506_3	00	ATG	None	None	0.648
k127_5062156_4	2497	2868	1	64506_4	01	ATG	None	None	0.661
k127_5062177_1	3	395	1	64507_1	10	Edge	None	None	0.509
k127_5062177_2	688	1245	1	64507_2	01	ATG	TAA	13bp	0.387
k127_5062204_1	2	1936	-1	64508_1	10	ATG	GGAG/GAGG	5-10bp	0.423
k127_5062204_2	2107	2511	-1	64508_2	01	Edge	None	None	0.477
k127_5062263_1	1	249	1	64509_1	10	Edge	None	None	0.598
k127_5062263_2	766	972	1	64509_2	00	ATG	AGGAG	5-10bp	0.623
k127_5062263_3	1026	1544	1	64509_3	00	ATG	AGGAG	5-10bp	0.642
k127_5062263_4	1544	2002	1	64509_4	01	ATG	GGAGG	5-10bp	0.558
k127_5062379_1	1	1836	1	64510_1	11	Edge	None	None	0.185
k127_5062400_1	3	602	1	64511_1	10	Edge	None	None	0.470
k127_5062400_2	616	1038	1	64511_2	00	ATG	TAA	13bp	0.513
k127_5062400_3	1400	2134	1	64511_3	01	ATG	TAA	12bp	0.509
k127_5062431_1	3	314	1	64512_1	10	Edge	None	None	0.365
k127_5062431_2	827	1135	-1	64512_2	00	ATG	GGA/GAG/AGG	5-10bp	0.362
k127_5062431_3	1229	1501	1	64512_3	00	ATG	AGGAGG	5-10bp	0.414
k127_5062431_4	1551	1709	1	64512_4	00	ATG	GGAG/GAGG	5-10bp	0.296
k127_5062431_5	1802	2035	1	64512_5	00	ATG	AGGAG	5-10bp	0.470
k127_5062431_6	2010	2183	1	64512_6	01	ATG	GGA/GAG/AGG	11-12bp	0.362
k127_5062434_1	1	1239	-1	64513_1	10	ATG	AGGAG	5-10bp	0.362
k127_5062434_2	1305	2066	-1	64513_2	00	ATG	AGGAG	5-10bp	0.323
k127_5062434_3	2069	2902	-1	64513_3	00	ATG	AGGAG	5-10bp	0.333
k127_5062434_4	2899	3426	-1	64513_4	00	ATG	None	None	0.341
k127_5062434_5	3392	3718	-1	64513_5	00	ATG	AGGA	5-10bp	0.248
k127_5062434_6	3822	4415	-1	64513_6	01	Edge	None	None	0.392
k127_5062547_1	1	87	1	64514_1	10	Edge	None	None	0.391
k127_5062547_2	68	1690	1	64514_2	01	ATG	GGA/GAG/AGG	5-10bp	0.424
k127_5062738_1	2	763	-1	64515_1	10	TTG	AAAAA	12bp	0.451
k127_5062823_1	2	184	-1	64516_1	10	ATG	None	None	0.514
k127_5062823_2	200	1066	-1	64516_2	01	Edge	None	None	0.505
k127_5062969_1	2	397	1	64517_1	10	Edge	None	None	0.265
k127_5062969_2	399	1073	1	64517_2	00	ATG	None	None	0.246
k127_5062969_3	1073	1690	1	64517_3	00	ATG	None	None	0.248
k127_5063009_1	171	1139	-1	64518_1	00	ATG	AGGAG	5-10bp	0.344
k127_5063009_2	1214	1636	-1	64518_2	00	ATG	AGGAG	5-10bp	0.310
k127_5063009_3	1747	1947	-1	64518_3	00	ATG	AGGAG	5-10bp	0.403
k127_5063009_4	2037	2213	1	64518_4	00	ATG	AGGA	5-10bp	0.243
k127_5063009_5	2540	2764	1	64518_5	00	ATG	GGA/GAG/AGG	5-10bp	0.316
k127_5063009_6	2960	3301	-1	64518_6	00	ATG	GGAG/GAGG	5-10bp	0.251
k127_5063009_7	3390	3734	1	64518_7	00	ATG	None	None	0.310
k127_5063009_8	3757	4305	1	64518_8	00	ATG	GGA/GAG/AGG	5-10bp	0.355
k127_5063009_9	4342	5169	-1	64518_9	00	TTG	GGA/GAG/AGG	5-10bp	0.331
k127_5063009_10	5441	5821	-1	64518_10	01	Edge	None	None	0.318
k127_5063067_1	2	1951	-1	64519_1	10	TTG	None	None	0.167
k127_5063067_2	2090	2218	-1	64519_2	01	Edge	None	None	0.124
k127_5063221_1	2	1216	1	64520_1	11	Edge	None	None	0.616
k127_5063228_1	3	743	-1	64521_1	10	ATG	None	None	0.540
k127_5063228_2	740	1483	-1	64521_2	00	ATG	None	None	0.485
k127_5063228_3	1550	2347	-1	64521_3	00	ATG	None	None	0.553
k127_5063228_4	2474	2767	-1	64521_4	01	Edge	None	None	0.575
k127_5063242_1	2	190	1	64522_1	10	Edge	None	None	0.460
k127_5063270_1	1	621	-1	64523_1	10	ATG	TAA	10bp	0.427
k127_5063270_2	643	2055	-1	64523_2	00	ATG	TAA	11bp	0.459
k127_5063270_3	2067	2648	-1	64523_3	00	ATG	TAAAA	14bp	0.478
k127_5063270_4	2645	3628	-1	64523_4	00	ATG	AAA	8bp	0.470
k127_5063270_5	3625	4710	-1	64523_5	00	TTG	TAA	11bp	0.480
k127_5063270_6	4700	6196	-1	64523_6	01	Edge	None	None	0.497
k127_5063353_1	1	255	1	64524_1	10	Edge	None	None	0.365
k127_5063353_2	356	1066	1	64524_2	00	ATG	GGA/GAG/AGG	5-10bp	0.380
k127_5063353_3	1128	1841	1	64524_3	00	ATG	GGAG/GAGG	5-10bp	0.394
k127_5063353_4	1980	2384	1	64524_4	01	ATG	AGGAGG	5-10bp	0.430
k127_5063450_1	2	682	-1	64525_1	10	TTG	GGA/GAG/AGG	11-12bp	0.533
k127_5063450_2	832	1902	-1	64525_2	01	Edge	None	None	0.525
k127_5063470_1	3	128	1	64526_1	10	Edge	None	None	0.333
k127_5063470_2	190	1125	1	64526_2	01	ATG	GGA/GAG/AGG	5-10bp	0.344
k127_5063588_1	2	1810	-1	64527_1	11	Edge	None	None	0.596
k127_5063681_1	1	1806	1	64528_1	11	Edge	None	None	0.524
k127_5063721_1	3	872	-1	64529_1	10	ATG	AGGAG	5-10bp	0.559
k127_5063721_2	981	1511	-1	64529_2	01	Edge	None	None	0.576
k127_5063749_1	2	307	1	64530_1	10	Edge	None	None	0.605
k127_5063749_2	378	2165	-1	64530_2	01	Edge	None	None	0.628
k127_5063804_1	3	986	-1	64531_1	10	ATG	TAAA	14bp	0.456
k127_5063804_2	986	1087	-1	64531_2	01	Edge	None	None	0.422
k127_5063838_1	1	1224	-1	64532_1	10	ATG	TAAA	12bp	0.498
k127_5063838_2	1238	1921	-1	64532_2	00	ATG	TAAA	11bp	0.472
k127_5063838_3	2064	3272	1	64532_3	00	ATG	TAAAAA	9bp	0.516
k127_5063838_4	3275	4432	-1	64532_4	00	ATG	AACAA	9bp	0.539
k127_5063893_1	78	917	-1	64533_1	00	ATG	None	None	0.200
k127_5063907_1	3	1742	-1	64534_1	11	Edge	None	None	0.426
k127_5063918_1	1	390	1	64535_1	10	Edge	None	None	0.400
k127_5063918_2	424	1584	1	64535_2	00	ATG	TAA	12bp	0.338
k127_5063918_3	1683	1799	1	64535_3	01	ATG	TAA	12bp	0.342
k127_5063973_1	2	481	1	64536_1	10	Edge	None	None	0.494
k127_5063973_2	773	1759	1	64536_2	00	TTG	GGAGG	8bp	0.416
k127_5064158_1	3	485	-1	64537_1	10	ATG	GGAG/GAGG	5-10bp	0.340
k127_5064158_2	572	1684	-1	64537_2	01	Edge	None	None	0.353
k127_5064347_1	2	121	1	64538_1	10	Edge	None	None	0.608
k127_5064347_2	152	1135	1	64538_2	00	ATG	None	None	0.632
k127_5064373_1	3	1034	-1	64539_1	10	ATG	GGA/GAG/AGG	5-10bp	0.411
k127_5064373_2	1031	1534	-1	64539_2	01	Edge	None	None	0.393
k127_5064534_1	2	859	1	64540_1	10	Edge	None	None	0.569
k127_5064534_2	935	1660	1	64540_2	01	ATG	None	None	0.545
k127_5064703_1	2	337	1	64541_1	10	Edge	None	None	0.628
k127_5064703_2	410	505	1	64541_2	00	ATG	None	None	0.594
k127_5064703_3	561	1127	1	64541_3	00	ATG	AGGAG	5-10bp	0.605
k127_5064703_4	1114	2154	1	64541_4	00	ATG	GGAG/GAGG	5-10bp	0.660
k127_5064703_5	2156	2827	1	64541_5	00	ATG	None	None	0.656
k127_5064703_6	2863	3045	1	64541_6	01	ATG	None	None	0.678
k127_5064729_1	149	532	1	64542_1	00	ATG	GGAGG	5-10bp	0.456
k127_5064729_2	555	866	1	64542_2	00	ATG	AGxAGG/AGGxGG	5-10bp	0.413
k127_5064729_3	977	1732	1	64542_3	00	ATG	GGAG/GAGG	5-10bp	0.463
k127_5064729_4	1729	2463	1	64542_4	01	ATG	GGAGG	5-10bp	0.472
k127_5064790_1	3	110	-1	64543_1	10	ATG	TAAA	11bp	0.602
k127_5064790_2	189	611	-1	64543_2	00	ATG	TAAAAA	7bp	0.388
k127_5064790_3	615	836	-1	64543_3	00	ATG	AAAA	12bp	0.423
k127_5064806_1	2	265	1	64544_1	10	Edge	None	None	0.511
k127_5064806_2	389	682	-1	64544_2	00	ATG	None	None	0.527
k127_5064806_3	999	1067	-1	64544_3	01	Edge	None	None	0.493
k127_5064948_1	39	1208	-1	64545_1	01	Edge	None	None	0.550
k127_5065050_1	48	1193	-1	64546_1	01	Edge	None	None	0.405
k127_5065071_1	8	832	-1	64547_1	00	ATG	GGAG/GAGG	5-10bp	0.444
k127_5065071_2	1057	1632	-1	64547_2	00	ATG	GGAG/GAGG	5-10bp	0.385
k127_5065071_3	1629	2615	-1	64547_3	00	ATG	GGAG/GAGG	5-10bp	0.434
k127_5065071_4	2618	3337	-1	64547_4	00	ATG	AGGAGG	5-10bp	0.399
k127_5065071_5	3367	4362	-1	64547_5	00	ATG	GGAG/GAGG	5-10bp	0.386
k127_5065071_6	4365	4832	-1	64547_6	01	Edge	None	None	0.440
k127_5065134_1	213	800	1	64548_1	00	ATG	None	None	0.532
k127_5065134_2	797	1720	1	64548_2	00	ATG	AAAA	15bp	0.570
k127_5065134_3	1744	2520	1	64548_3	00	ATG	None	None	0.539
k127_5065134_4	2705	2809	-1	64548_4	01	Edge	None	None	0.543
k127_5065316_1	1	309	-1	64549_1	10	ATG	AGxAGG/AGGxGG	11-12bp	0.236
k127_5065316_2	284	790	-1	64549_2	00	GTG	GGAG/GAGG	5-10bp	0.318
k127_5065316_3	879	1643	-1	64549_3	00	ATG	AGGAG	5-10bp	0.227
k127_5065316_4	1634	1810	-1	64549_4	01	Edge	None	None	0.260
k127_5065317_1	3	608	1	64550_1	10	Edge	None	None	0.564
k127_5065317_2	611	1681	1	64550_2	00	ATG	None	None	0.546
k127_5065317_3	1702	1830	1	64550_3	01	ATG	None	None	0.527
k127_5065388_1	231	980	-1	64551_1	00	ATG	None	None	0.325
k127_5065388_2	1086	1238	-1	64551_2	00	ATG	None	None	0.255
k127_5065388_3	1427	2035	-1	64551_3	00	ATG	GGA/GAG/AGG	11-12bp	0.210
k127_5065388_4	2055	2180	-1	64551_4	01	Edge	None	None	0.317
k127_5065413_1	263	802	1	64552_1	00	ATG	None	None	0.328
k127_5065413_2	895	1224	1	64552_2	00	ATG	GGAG/GAGG	5-10bp	0.224
k127_5065447_1	141	455	1	64553_1	00	ATG	GGAG/GAGG	5-10bp	0.479
k127_5065447_2	624	779	1	64553_2	00	ATG	GGAG/GAGG	5-10bp	0.410
k127_5065447_3	856	1014	1	64553_3	00	ATG	GGAG/GAGG	5-10bp	0.352
k127_5065447_4	1011	1202	1	64553_4	00	ATG	AGGAGG	5-10bp	0.365
k127_5065447_5	1296	1463	1	64553_5	00	ATG	AGGAG	5-10bp	0.405
k127_5065447_6	1538	1687	1	64553_6	00	ATG	GGAG/GAGG	5-10bp	0.433
k127_5065447_7	1779	1940	1	64553_7	00	ATG	GGAG/GAGG	5-10bp	0.420
k127_5065456_1	2	583	1	64554_1	10	Edge	None	None	0.448
k127_5065456_2	558	983	1	64554_2	00	ATG	None	None	0.441
k127_5065512_1	2	373	-1	64555_1	10	ATG	AGGA	5-10bp	0.495
k127_5065512_2	429	1139	-1	64555_2	00	ATG	AGGAG	5-10bp	0.488
k127_5065512_3	1136	1738	-1	64555_3	01	Edge	None	None	0.481
k127_5065522_1	1	453	-1	64556_1	10	ATG	None	None	0.351
k127_5065522_2	453	830	-1	64556_2	00	ATG	TAAAA	4bp	0.310
k127_5065522_3	817	1959	-1	64556_3	00	ATG	TAA	3bp	0.325
k127_5065522_4	1963	2274	-1	64556_4	00	ATG	TAA	5bp	0.429
k127_5065522_5	2280	2654	-1	64556_5	00	ATG	AATAA	5bp	0.387
k127_5065522_6	2717	4159	-1	64556_6	00	ATG	TAA	15bp	0.462
k127_5065522_7	4184	4438	-1	64556_7	01	Edge	None	None	0.471
k127_5065539_1	30	698	-1	64557_1	00	ATG	TAA	14bp	0.460
k127_5065539_2	676	999	-1	64557_2	00	ATG	TAA	11bp	0.426
k127_5065539_3	1156	1497	1	64557_3	01	ATG	AAAA	8bp	0.471
k127_5065544_1	2	100	1	64558_1	10	Edge	None	None	0.313
k127_5065544_2	97	1371	1	64558_2	00	ATG	AAAA	4bp	0.383
k127_5065644_1	3	596	1	64559_1	10	Edge	None	None	0.195
k127_5065644_2	660	1436	1	64559_2	00	ATG	None	None	0.247
k127_5065644_3	1442	3877	1	64559_3	01	ATG	None	None	0.236
k127_5065728_1	2	583	1	64560_1	10	Edge	None	None	0.548
k127_5065728_2	580	1251	1	64560_2	00	ATG	AGGA	5-10bp	0.548
k127_5065728_3	1277	1516	1	64560_3	01	ATG	GGAGG	5-10bp	0.596
k127_5065737_1	3	290	1	64561_1	10	Edge	None	None	0.500
k127_5065737_2	387	1220	1	64561_2	01	ATG	TAA	12bp	0.490
k127_5065754_1	1	534	1	64562_1	10	Edge	None	None	0.345
k127_5065754_2	585	1394	1	64562_2	01	ATG	GGAG/GAGG	5-10bp	0.280
k127_5065831_1	478	915	1	64563_1	00	ATG	GGAG/GAGG	5-10bp	0.468
k127_5065866_1	3	3179	1	64564_1	11	Edge	None	None	0.309
k127_5066051_1	1	774	-1	64565_1	10	ATG	GGAG/GAGG	5-10bp	0.425
k127_5066051_2	776	949	-1	64565_2	00	ATG	GGAGG	5-10bp	0.506
k127_5066051_3	967	1239	-1	64565_3	01	Edge	None	None	0.568
k127_5066076_1	3	998	-1	64566_1	10	ATG	None	None	0.472
k127_5066076_2	1096	1680	1	64566_2	01	ATG	GGAG/GAGG	5-10bp	0.465
k127_5066143_1	3	623	-1	64567_1	10	ATG	AGGAG	5-10bp	0.594
k127_5066143_2	620	1135	-1	64567_2	01	Edge	None	None	0.641
k127_5066147_1	129	644	-1	64568_1	00	ATG	GGA/GAG/AGG	5-10bp	0.234
k127_5066147_2	872	1081	-1	64568_2	01	Edge	None	None	0.219
k127_5066233_1	2	955	1	64569_1	10	Edge	None	None	0.589
k127_5066233_2	1046	1411	1	64569_2	00	ATG	AGGA	5-10bp	0.478
k127_5066233_3	1563	1946	1	64569_3	01	ATG	GGAG/GAGG	5-10bp	0.547
k127_5066311_1	2	1444	-1	64570_1	10	ATG	None	None	0.539
k127_5066311_2	1512	1985	-1	64570_2	01	Edge	None	None	0.513
k127_5066324_1	1	123	1	64571_1	10	Edge	None	None	0.642
k127_5066324_2	405	845	1	64571_2	00	ATG	None	None	0.633
k127_5066324_3	875	1933	1	64571_3	01	ATG	None	None	0.574
k127_5066521_1	2	1027	-1	64572_1	10	ATG	GGAG/GAGG	5-10bp	0.416
k127_5066717_1	2	187	1	64573_1	10	Edge	None	None	0.382
k127_5066717_2	218	871	1	64573_2	00	ATG	TAA	12bp	0.398
k127_5066717_3	988	1431	1	64573_3	01	TTG	AAAA	3bp	0.405
k127_5066743_1	2	238	1	64574_1	10	Edge	None	None	0.591
k127_5066743_2	235	1053	1	64574_2	01	ATG	AGGAGG	5-10bp	0.565
k127_5066807_1	2	178	1	64575_1	10	Edge	None	None	0.237
k127_5066807_2	1338	1583	1	64575_2	00	ATG	TAA	11bp	0.183
k127_5066836_1	3	884	1	64576_1	10	Edge	None	None	0.515
k127_5066836_2	888	1286	1	64576_2	01	ATG	None	None	0.531
k127_5066873_1	107	580	-1	64577_1	00	ATG	AATAA	5bp	0.327
k127_5066873_2	586	1269	-1	64577_2	01	Edge	None	None	0.450
k127_5067004_1	2	2506	-1	64578_1	10	ATG	TAAA	11bp	0.434
k127_5067004_2	2519	3223	-1	64578_2	00	ATG	TAAAAA	11bp	0.319
k127_5067004_3	3567	4739	1	64578_3	00	ATG	TAA	12bp	0.485
k127_5067004_4	4901	5125	-1	64578_4	01	Edge	None	None	0.387
k127_5067081_1	288	1121	-1	64579_1	01	Edge	None	None	0.269
k127_5067457_1	1	615	-1	64580_1	10	ATG	None	None	0.512
k127_5067457_2	779	1360	1	64580_2	00	ATG	GGA/GAG/AGG	5-10bp	0.545
k127_5067457_3	1364	1720	1	64580_3	01	ATG	AGGAGG	5-10bp	0.541
k127_5067498_1	1	240	1	64581_1	10	Edge	None	None	0.250
k127_5067498_2	249	1298	1	64581_2	00	ATG	AGGAGG	3-4bp	0.271
k127_5067498_3	1288	1530	1	64581_3	01	ATG	AGGA	5-10bp	0.214
k127_5067504_1	1	1428	1	64582_1	10	Edge	None	None	0.265
k127_5067672_1	1	651	-1	64583_1	10	ATG	TAA	5bp	0.533
k127_5067672_2	685	849	1	64583_2	00	ATG	TAAAAA	12bp	0.309
k127_5067672_3	903	2168	1	64583_3	00	ATG	AAA	6bp	0.523
k127_5067672_4	2187	2594	1	64583_4	00	ATG	AATAA	6bp	0.473
k127_5067672_5	2591	3703	1	64583_5	00	ATG	None	None	0.489
k127_5067672_6	3709	4233	-1	64583_6	01	Edge	None	None	0.486
k127_5067851_1	2	1141	-1	64584_1	11	Edge	None	None	0.352
k127_5067897_1	1	726	1	64585_1	10	Edge	None	None	0.590
k127_5067897_2	1019	1270	1	64585_2	01	ATG	AGGAG	5-10bp	0.663
k127_5067931_1	3	1829	-1	64586_1	10	ATG	AGxAGG/AGGxGG	11-12bp	0.417
k127_5067931_2	1842	2399	-1	64586_2	01	Edge	None	None	0.387
k127_5067963_1	193	786	1	64587_1	00	ATG	GGA/GAG/AGG	5-10bp	0.355
k127_5067963_2	783	1259	1	64587_2	00	ATG	AGGA/GGAG/GAGG	11-12bp	0.386
k127_5068008_1	3	1031	-1	64588_1	10	ATG	AGGA	5-10bp	0.573
k127_5068008_2	1098	1244	-1	64588_2	01	Edge	None	None	0.537
k127_5068083_1	3	467	-1	64589_1	10	ATG	GGAG/GAGG	5-10bp	0.437
k127_5068083_2	472	939	-1	64589_2	00	ATG	GGAG/GAGG	5-10bp	0.400
k127_5068083_3	923	1492	-1	64589_3	01	Edge	None	None	0.393
k127_5068138_1	3	482	-1	64590_1	10	ATG	TAA	11bp	0.527
k127_5068138_2	659	1006	1	64590_2	00	ATG	AAA	11bp	0.506
k127_5068138_3	1725	2282	-1	64590_3	00	ATG	AAAAA	7bp	0.556
k127_5068138_4	2294	2509	-1	64590_4	01	Edge	None	None	0.505
k127_5068277_1	2	208	-1	64591_1	10	ATG	GGAG/GAGG	5-10bp	0.488
k127_5068277_2	377	1021	-1	64591_2	01	Edge	None	None	0.533
k127_5068480_1	1	342	1	64592_1	10	Edge	None	None	0.553
k127_5068480_2	470	715	-1	64592_2	00	ATG	GGAGG	5-10bp	0.439
k127_5068480_3	731	1249	-1	64592_3	01	Edge	None	None	0.538
k127_5068536_1	85	2166	-1	64593_1	01	Edge	None	None	0.246
k127_5068564_1	3	167	1	64594_1	10	Edge	None	None	0.503
k127_5068564_2	183	2786	1	64594_2	00	ATG	TAAA	11bp	0.455
k127_5068564_3	2863	3405	1	64594_3	00	ATG	TAA	11bp	0.361
k127_5068676_1	99	1049	-1	64595_1	01	Edge	None	None	0.318
k127_5068711_1	3	551	1	64596_1	10	Edge	None	None	0.526
k127_5068711_2	556	1200	-1	64596_2	00	ATG	None	None	0.552
k127_5068711_3	1306	1971	-1	64596_3	00	ATG	None	None	0.569
k127_5068711_4	2043	3629	1	64596_4	01	ATG	None	None	0.543
k127_5068741_1	3	452	1	64597_1	10	Edge	None	None	0.309
k127_5068741_2	436	828	1	64597_2	00	ATG	AGGAG	5-10bp	0.331
k127_5068741_3	828	1196	1	64597_3	01	ATG	GGAG/GAGG	5-10bp	0.360
k127_5068853_1	1	1287	-1	64598_1	11	Edge	None	None	0.406
k127_5068915_1	1	933	1	64599_1	10	Edge	None	None	0.367
k127_5068915_2	969	1352	1	64599_2	00	ATG	GGA/GAG/AGG	5-10bp	0.443
k127_5068915_3	1608	2636	1	64599_3	00	ATG	None	None	0.385
k127_5068915_4	2702	3373	1	64599_4	00	ATG	GGA/GAG/AGG	11-12bp	0.420
k127_5068915_5	3233	3529	-1	64599_5	00	ATG	GGA/GAG/AGG	5-10bp	0.394
k127_5068915_6	3606	3911	1	64599_6	01	ATG	None	None	0.320
k127_5068959_1	3	224	-1	64600_1	10	ATG	GGA/GAG/AGG	5-10bp	0.428
k127_5068959_2	391	2472	-1	64600_2	00	ATG	GGAG/GAGG	5-10bp	0.425
k127_5068959_3	2558	2977	1	64600_3	01	ATG	None	None	0.424
k127_5069180_1	1	2190	1	64601_1	11	Edge	None	None	0.434
k127_5069250_1	2	469	1	64602_1	10	Edge	None	None	0.440
k127_5069250_2	538	1002	-1	64602_2	01	Edge	None	None	0.389
k127_5069315_1	2	814	1	64603_1	10	Edge	None	None	0.526
k127_5069315_2	833	2176	1	64603_2	00	ATG	None	None	0.554
k127_5069315_3	2173	2238	-1	64603_3	01	Edge	None	None	0.591
k127_5069342_1	1	213	-1	64604_1	10	ATG	None	None	0.230
k127_5069342_2	307	1638	1	64604_2	00	ATG	None	None	0.184
k127_5069510_1	3	818	1	64605_1	10	Edge	None	None	0.558
k127_5069510_2	1022	1708	-1	64605_2	01	Edge	None	None	0.560
k127_5069514_1	2	148	-1	64606_1	10	GTG	None	None	0.653
k127_5069514_2	191	2023	-1	64606_2	00	ATG	None	None	0.595
k127_5069514_3	2381	2653	-1	64606_3	00	ATG	None	None	0.571
k127_5069514_4	2897	3889	1	64606_4	00	ATG	None	None	0.572
k127_5069514_5	3886	4950	1	64606_5	00	ATG	None	None	0.614
k127_5069514_6	5200	6768	1	64606_6	01	ATG	None	None	0.599
k127_5069536_1	3	119	-1	64607_1	10	ATG	None	None	0.530
k127_5069536_2	250	1323	1	64607_2	01	ATG	None	None	0.526
k127_5069580_1	2	106	1	64608_1	10	Edge	None	None	0.629
k127_5069580_2	112	453	1	64608_2	00	ATG	GGAG/GAGG	5-10bp	0.626
k127_5069580_3	450	953	1	64608_3	00	ATG	None	None	0.641
k127_5069580_4	1025	1351	1	64608_4	00	ATG	GGAGG	5-10bp	0.468
k127_5069580_5	1416	2831	-1	64608_5	00	ATG	GGAG/GAGG	5-10bp	0.679
k127_5069580_6	2842	2961	-1	64608_6	01	Edge	None	None	0.633
k127_5069590_1	1	1617	-1	64609_1	10	ATG	TAA	12bp	0.504
k127_5069782_1	3	1103	1	64610_1	10	Edge	None	None	0.212
k127_5069782_2	1199	2305	-1	64610_2	01	Edge	None	None	0.209
k127_5069839_1	3	128	1	64611_1	10	Edge	None	None	0.373
k127_5069839_2	118	639	1	64611_2	00	ATG	None	None	0.324
k127_5069839_3	636	1109	1	64611_3	00	ATG	AATAA	10bp	0.350
k127_5069839_4	1147	1500	-1	64611_4	00	ATG	AAAAAA	12bp	0.362
k127_5069839_5	1582	1683	1	64611_5	00	ATG	TAA	12bp	0.314
k127_5069839_6	1680	1892	1	64611_6	00	GTG	None	None	0.305
k127_5069839_7	1894	2196	1	64611_7	00	ATG	None	None	0.307
k127_5069839_8	2198	2518	1	64611_8	00	ATG	None	None	0.368
k127_5069839_9	2969	3187	1	64611_9	00	ATG	None	None	0.374
k127_5069839_10	3203	3487	1	64611_10	00	ATG	AATAA	15bp	0.365
k127_5069839_11	3487	4206	1	64611_11	01	ATG	None	None	0.393
k127_5069883_1	2	1306	1	64612_1	10	Edge	None	None	0.406
k127_5069883_2	1313	2059	-1	64612_2	01	Edge	None	None	0.505
k127_5069923_1	2	154	-1	64613_1	10	ATG	None	None	0.464
k127_5069923_2	756	2099	1	64613_2	00	ATG	AGGA	5-10bp	0.536
k127_5069923_3	2170	3123	1	64613_3	00	ATG	None	None	0.544
k127_5069923_4	3120	3299	1	64613_4	00	ATG	None	None	0.494
k127_5069923_5	3381	3614	1	64613_5	00	ATG	None	None	0.517
k127_5069923_6	3619	4701	1	64613_6	00	ATG	GGAGG	5-10bp	0.554
k127_5069923_7	4706	5131	1	64613_7	01	ATG	None	None	0.570
k127_5069978_1	3	710	1	64614_1	10	Edge	None	None	0.525
k127_5070054_1	1	648	1	64615_1	10	Edge	None	None	0.461
k127_5070054_2	698	1315	-1	64615_2	00	ATG	GGAGG	5-10bp	0.534
k127_5070054_3	1783	2160	1	64615_3	00	ATG	AGGAGG	5-10bp	0.503
k127_5070058_1	1	1059	-1	64616_1	10	ATG	AGGA	5-10bp	0.585
k127_5070058_2	1467	1925	1	64616_2	00	ATG	AGGA	5-10bp	0.595
k127_5070058_3	1941	2480	1	64616_3	00	ATG	None	None	0.609
k127_5070058_4	2733	3245	1	64616_4	01	ATG	AGGAGG	5-10bp	0.641
k127_5070059_1	1	243	-1	64617_1	10	ATG	GGAG/GAGG	5-10bp	0.457
k127_5070059_2	350	1303	-1	64617_2	01	Edge	None	None	0.575
k127_5070091_1	233	1024	1	64618_1	01	ATG	GGxGG	5-10bp	0.383
k127_5070117_1	3	710	1	64619_1	10	Edge	None	None	0.393
k127_5070117_2	808	1020	-1	64619_2	00	ATG	GGA/GAG/AGG	5-10bp	0.376
k127_5070117_3	1146	1385	1	64619_3	01	ATG	AGGA	5-10bp	0.425
k127_5070294_1	3	713	1	64620_1	10	Edge	None	None	0.368
k127_5070294_2	864	1052	-1	64620_2	00	ATG	AGGAG	5-10bp	0.381
k127_5070342_1	3	653	-1	64621_1	10	ATG	GGAG/GAGG	5-10bp	0.389
k127_5070342_2	668	2770	-1	64621_2	00	ATG	GGA/GAG/AGG	5-10bp	0.398
k127_5070342_3	2945	3547	1	64621_3	00	ATG	GGA/GAG/AGG	5-10bp	0.355
k127_5070342_4	4183	5550	-1	64621_4	00	ATG	GGAG/GAGG	5-10bp	0.414
k127_5070342_5	5610	6296	-1	64621_5	00	ATG	None	None	0.409
k127_5070342_6	6306	6542	-1	64621_6	00	ATG	None	None	0.388
k127_5070342_7	6555	7358	-1	64621_7	00	ATG	GGA/GAG/AGG	11-12bp	0.387
k127_5070342_8	7448	7831	-1	64621_8	01	Edge	None	None	0.359
k127_5070495_1	3	107	-1	64622_1	10	ATG	None	None	0.314
k127_5070495_2	379	1431	1	64622_2	00	ATG	AGGAG	5-10bp	0.289
k127_5070495_3	1428	2225	1	64622_3	00	ATG	AGGAG	3-4bp	0.337
k127_5070495_4	2218	2367	1	64622_4	01	ATG	GGAG/GAGG	5-10bp	0.360
k127_5070542_1	1	798	-1	64623_1	10	ATG	GGAGG	5-10bp	0.589
k127_5070542_2	881	1186	-1	64623_2	01	Edge	None	None	0.516
k127_5070561_1	112	3090	1	64624_1	00	ATG	None	None	0.197
k127_5070562_1	1	1512	1	64625_1	10	Edge	None	None	0.549
k127_5070562_2	1509	2756	1	64625_2	00	ATG	None	None	0.527
k127_5070562_3	2725	3957	-1	64625_3	01	Edge	None	None	0.500
k127_5070572_1	1	2010	1	64626_1	11	Edge	None	None	0.333
k127_5070590_1	1	249	-1	64627_1	10	ATG	GGAGG	5-10bp	0.647
k127_5070590_2	246	803	-1	64627_2	00	ATG	GGAG/GAGG	5-10bp	0.608
k127_5070590_3	822	1154	-1	64627_3	00	ATG	GGAGG	5-10bp	0.598
k127_5070590_4	1151	1609	-1	64627_4	00	ATG	GGA/GAG/AGG	3-4bp	0.623
k127_5070590_5	1636	1845	-1	64627_5	01	Edge	None	None	0.638
k127_5070692_1	3	1448	1	64628_1	10	Edge	None	None	0.553
k127_5070692_2	1490	2593	1	64628_2	01	ATG	None	None	0.559
k127_5070836_1	1	552	-1	64629_1	10	ATG	None	None	0.489
k127_5070836_2	754	1470	1	64629_2	01	ATG	TAA	4bp	0.466
k127_5070843_1	128	1990	-1	64630_1	00	ATG	AGxAG	5-10bp	0.572
k127_5070843_2	2130	3371	-1	64630_2	01	Edge	None	None	0.490
k127_5070871_1	319	489	1	64631_1	00	ATG	TATAA	11bp	0.181
k127_5071049_1	1	93	-1	64632_1	10	ATG	None	None	0.538
k127_5071049_2	209	625	1	64632_2	00	ATG	None	None	0.576
k127_5071049_3	875	1285	1	64632_3	01	ATG	None	None	0.533
k127_5071081_1	2	1225	-1	64633_1	11	Edge	None	None	0.497
k127_5071110_1	2	1006	-1	64634_1	10	ATG	AGxAGG/AGGxGG	5-10bp	0.394
k127_5071110_2	1003	1383	-1	64634_2	00	ATG	GGA/GAG/AGG	5-10bp	0.391
k127_5071110_3	1397	1567	-1	64634_3	01	Edge	None	None	0.345
k127_5071197_1	188	2449	1	64635_1	01	ATG	None	None	0.209
k127_5071201_1	3	1286	-1	64636_1	10	ATG	AGGAG	5-10bp	0.582
k127_5071458_1	1	1119	-1	64637_1	10	ATG	GGA/GAG/AGG	5-10bp	0.449
k127_5071458_2	1082	1924	-1	64637_2	01	Edge	None	None	0.482
k127_5071600_1	3	347	-1	64638_1	10	ATG	None	None	0.357
k127_5071600_2	507	1109	1	64638_2	01	ATG	TAA	12bp	0.348
k127_5071861_1	147	1280	-1	64639_1	00	ATG	None	None	0.563
k127_5071865_1	2	2509	1	64640_1	11	Edge	None	None	0.444
k127_5071942_1	1	1014	-1	64641_1	11	Edge	None	None	0.674
k127_5072018_1	2	373	1	64642_1	10	Edge	None	None	0.390
k127_5072018_2	370	603	1	64642_2	00	GTG	GGAGG	5-10bp	0.389
k127_5072018_3	600	1091	1	64642_3	01	ATG	GGA/GAG/AGG	5-10bp	0.449
k127_5072046_1	1	162	-1	64643_1	10	GTG	GGA/GAG/AGG	5-10bp	0.642
k127_5072046_2	201	872	-1	64643_2	00	ATG	GGA/GAG/AGG	5-10bp	0.570
k127_5072061_1	3	419	1	64644_1	10	Edge	None	None	0.441
k127_5072061_2	489	1679	1	64644_2	01	ATG	None	None	0.389
k127_5072078_1	3	1019	1	64645_1	10	Edge	None	None	0.500
k127_5072115_1	21	533	-1	64646_1	00	ATG	GGAGG	5-10bp	0.476
k127_5072115_2	533	1042	-1	64646_2	01	Edge	None	None	0.484
k127_5072173_1	3	368	1	64647_1	10	Edge	None	None	0.459
k127_5072173_2	380	1012	1	64647_2	01	ATG	AGGAGG	5-10bp	0.479
k127_5072298_1	2	562	-1	64648_1	10	ATG	GGAGG	5-10bp	0.588
k127_5072298_2	1611	2507	-1	64648_2	01	Edge	None	None	0.620
k127_5072311_1	2	1348	1	64649_1	11	Edge	None	None	0.291
k127_5072598_1	3	1361	-1	64650_1	10	ATG	None	None	0.205
k127_5072622_1	1	1281	1	64651_1	11	Edge	None	None	0.204
k127_5072650_1	2	145	1	64652_1	10	Edge	None	None	0.403
k127_5072650_2	269	1144	1	64652_2	00	ATG	GGAG/GAGG	5-10bp	0.411
k127_5072650_3	1232	2386	1	64652_3	00	ATG	GGAG/GAGG	5-10bp	0.428
k127_5072650_4	2446	2745	1	64652_4	01	ATG	GGAG/GAGG	5-10bp	0.427
k127_5072700_1	3	254	1	64653_1	10	Edge	None	None	0.472
k127_5072700_2	254	3103	1	64653_2	01	ATG	None	None	0.582
k127_5072817_1	2	1198	-1	64654_1	10	ATG	None	None	0.315
k127_5072817_2	1386	2036	1	64654_2	00	ATG	TAA	12bp	0.284
k127_5072817_3	2124	3266	1	64654_3	00	ATG	TAA	10bp	0.279
k127_5072817_4	3280	3993	1	64654_4	00	ATG	TAA	13bp	0.315
k127_5072817_5	3953	4795	1	64654_5	00	ATG	TAA	14bp	0.247
k127_5072817_6	4918	6108	1	64654_6	00	ATG	None	None	0.282
k127_5072817_7	6160	7353	1	64654_7	00	ATG	TAA	10bp	0.322
k127_5072817_8	7461	7865	1	64654_8	00	ATG	TAA	4bp	0.319
k127_5072817_9	7952	8497	1	64654_9	00	ATG	None	None	0.280
k127_5072817_10	8573	9601	1	64654_10	00	ATG	None	None	0.279
k127_5072817_11	9614	9931	1	64654_11	00	ATG	TAA	12bp	0.233
k127_5072817_12	9889	10914	1	64654_12	01	ATG	None	None	0.273
k127_5072879_1	1	318	1	64655_1	10	Edge	None	None	0.604
k127_5072879_2	394	1431	1	64655_2	01	GTG	None	None	0.593
k127_5072922_1	3	1043	-1	64656_1	10	ATG	None	None	0.537
k127_5072922_2	1115	1915	-1	64656_2	01	Edge	None	None	0.523
k127_5073025_1	3	1226	1	64657_1	11	Edge	None	None	0.324
k127_5073166_1	54	617	1	64658_1	00	ATG	None	None	0.505
k127_5073166_2	645	1202	1	64658_2	00	ATG	GGAG/GAGG	5-10bp	0.455
k127_5073166_3	1332	1814	1	64658_3	00	ATG	GGA/GAG/AGG	5-10bp	0.524
k127_5073166_4	1814	4657	1	64658_4	00	ATG	AGGAG	5-10bp	0.547
k127_5073166_5	4670	5410	1	64658_5	01	ATG	GGAG/GAGG	5-10bp	0.548
k127_5073203_1	3	353	1	64659_1	10	Edge	None	None	0.513
k127_5073203_2	445	1371	1	64659_2	01	ATG	None	None	0.565
k127_5073212_1	208	954	1	64660_1	00	ATG	None	None	0.327
k127_5073212_2	1202	2230	-1	64660_2	00	ATG	None	None	0.290
k127_5073212_3	2248	2616	-1	64660_3	00	ATG	None	None	0.320
k127_5073212_4	2645	3256	-1	64660_4	00	ATG	None	None	0.322
k127_5073212_5	3377	3838	-1	64660_5	00	ATG	TAA	7bp	0.303
k127_5073212_6	4141	4311	1	64660_6	01	ATG	None	None	0.345
k127_5073278_1	2	760	-1	64661_1	10	ATG	None	None	0.519
k127_5073278_2	760	2082	-1	64661_2	00	ATG	AAAA	14bp	0.514
k127_5073278_3	2146	2631	-1	64661_3	01	Edge	None	None	0.514
k127_5073395_1	122	994	1	64662_1	00	GTG	None	None	0.254
k127_5073570_1	2	2449	-1	64663_1	10	ATG	None	None	0.536
k127_5073570_2	2536	2646	-1	64663_2	01	Edge	None	None	0.360
k127_5073597_1	3	374	1	64664_1	10	Edge	None	None	0.586
k127_5073597_2	381	1811	-1	64664_2	01	Edge	None	None	0.598
k127_5073678_1	2	574	-1	64665_1	10	GTG	GGAG/GAGG	5-10bp	0.583
k127_5073678_2	620	832	-1	64665_2	00	ATG	None	None	0.502
k127_5073678_3	1135	1626	1	64665_3	00	ATG	GGA/GAG/AGG	5-10bp	0.516
k127_5073678_4	1766	2323	1	64665_4	01	ATG	None	None	0.536
k127_5073742_1	2	1171	1	64666_1	10	Edge	None	None	0.520
k127_5073742_2	1234	3501	1	64666_2	00	ATG	None	None	0.522
k127_5073742_3	3532	3765	1	64666_3	01	ATG	None	None	0.547
k127_5073920_1	3	1034	1	64667_1	11	Edge	None	None	0.384
k127_5073958_1	190	348	1	64668_1	00	ATG	TAA	12bp	0.151
k127_5073958_2	427	645	1	64668_2	00	ATG	AATAA	10bp	0.160
k127_5073987_1	2	1318	1	64669_1	11	Edge	None	None	0.438
k127_5074160_1	2	445	-1	64670_1	10	ATG	AGxAGG/AGGxGG	11-12bp	0.556
k127_5074160_2	471	707	-1	64670_2	00	ATG	AGGAGG	5-10bp	0.481
k127_5074160_3	807	1367	1	64670_3	01	ATG	GGAGG	3-4bp	0.583
k127_5074214_1	510	1256	-1	64671_1	00	ATG	GGAGG	5-10bp	0.683
k127_5074214_2	1397	3478	1	64671_2	00	ATG	GGAG/GAGG	5-10bp	0.686
k127_5074214_3	3475	4488	1	64671_3	00	ATG	GGAG/GAGG	5-10bp	0.711
k127_5074214_4	4627	5847	1	64671_4	00	ATG	GGAGG	5-10bp	0.623
k127_5074214_5	6009	6875	1	64671_5	01	ATG	GGA/GAG/AGG	5-10bp	0.640
k127_5074239_1	1	387	-1	64672_1	10	ATG	None	None	0.501
k127_5074239_2	626	853	1	64672_2	00	ATG	None	None	0.491
k127_5074239_3	1104	1859	1	64672_3	00	ATG	None	None	0.452
k127_5074313_1	3	1013	1	64673_1	11	Edge	None	None	0.478
k127_5074336_1	3	455	1	64674_1	10	Edge	None	None	0.561
k127_5074336_2	458	685	1	64674_2	00	ATG	GGAG/GAGG	5-10bp	0.570
k127_5074336_3	784	2469	-1	64674_3	00	ATG	AGGAGG	5-10bp	0.562
k127_5074336_4	2453	2638	-1	64674_4	00	ATG	AGGA	5-10bp	0.484
k127_5074336_5	2924	3406	1	64674_5	00	ATG	AGGAGG	5-10bp	0.528
k127_5074336_6	3421	3867	1	64674_6	00	ATG	AGGA	5-10bp	0.544
k127_5074336_7	3848	4582	1	64674_7	00	ATG	GGAGG	5-10bp	0.510
k127_5074336_8	4610	4861	1	64674_8	00	ATG	None	None	0.524
k127_5074336_9	4929	6623	-1	64674_9	01	Edge	None	None	0.579
k127_5074401_1	3	1184	-1	64675_1	11	Edge	None	None	0.594
k127_5074945_1	1	720	1	64676_1	10	Edge	None	None	0.443
k127_5074945_2	735	1058	1	64676_2	01	TTG	GGA/GAG/AGG	5-10bp	0.429
k127_5075006_1	3	191	1	64677_1	10	Edge	None	None	0.587
k127_5075006_2	204	950	1	64677_2	00	ATG	None	None	0.581
k127_5075006_3	1048	1188	1	64677_3	01	ATG	None	None	0.511
k127_5075042_1	356	1723	-1	64678_1	00	ATG	GGAG/GAGG	5-10bp	0.310
k127_5075098_1	3	1328	1	64679_1	11	Edge	None	None	0.520
k127_5075166_1	2	385	-1	64680_1	10	ATG	None	None	0.448
k127_5075166_2	393	614	-1	64680_2	00	ATG	None	None	0.477
k127_5075166_3	844	1323	-1	64680_3	01	Edge	None	None	0.448
k127_5075216_1	2	2524	1	64681_1	11	Edge	None	None	0.370
k127_5075362_1	3	155	1	64682_1	10	Edge	None	None	0.431
k127_5075362_2	515	838	-1	64682_2	00	ATG	AACAA	6bp	0.410
k127_5075362_3	1491	1622	1	64682_3	00	ATG	AAA	12bp	0.379
k127_5075362_4	1815	2309	1	64682_4	00	ATG	TAAA	11bp	0.374
k127_5075362_5	2511	3146	1	64682_5	00	ATG	AAAAA	10bp	0.381
k127_5075362_6	3207	5642	1	64682_6	00	ATG	None	None	0.387
k127_5075362_7	5654	7393	1	64682_7	00	ATG	TAA	11bp	0.436
k127_5075362_8	7408	7563	1	64682_8	00	ATG	TAAAA	12bp	0.346
k127_5075362_9	7526	7918	1	64682_9	01	ATG	TAAAA	13bp	0.407
k127_5075395_1	2	421	1	64683_1	10	Edge	None	None	0.371
k127_5075395_2	524	1339	1	64683_2	01	ATG	GGAGG	5-10bp	0.371
k127_5075478_1	3	743	1	64684_1	10	Edge	None	None	0.497
k127_5075478_2	740	952	1	64684_2	00	ATG	GGAG/GAGG	5-10bp	0.441
k127_5075478_3	969	1310	1	64684_3	01	ATG	GGAGG	5-10bp	0.465
k127_5075513_1	2	1000	1	64685_1	11	Edge	None	None	0.333
k127_5075586_1	1	726	1	64686_1	10	Edge	None	None	0.386
k127_5075586_2	707	1303	1	64686_2	00	ATG	AACAA	14bp	0.358
k127_5075586_3	1312	2055	1	64686_3	00	ATG	AATAA	5bp	0.418
k127_5075586_4	2088	2717	1	64686_4	00	ATG	TAAA	5bp	0.443
k127_5075586_5	2873	3256	-1	64686_5	00	ATG	None	None	0.430
k127_5075586_6	3419	3721	1	64686_6	01	ATG	TAAA	9bp	0.373
k127_5075613_1	2	2269	1	64687_1	10	Edge	None	None	0.216
k127_5075690_1	379	1314	1	64688_1	01	ATG	AGGA	5-10bp	0.531
k127_5075743_1	1	135	1	64689_1	10	Edge	None	None	0.489
k127_5075743_2	139	1062	1	64689_2	00	ATG	TAA	3bp	0.457
k127_5075743_3	1084	2049	1	64689_3	01	ATG	TAAA	8bp	0.445
k127_5075765_1	2	505	1	64690_1	10	Edge	None	None	0.472
k127_5075765_2	542	742	1	64690_2	00	ATG	GGAGG	5-10bp	0.403
k127_5075765_3	885	1244	1	64690_3	00	ATG	GGAGG	5-10bp	0.486
k127_5075765_4	1486	2052	-1	64690_4	01	Edge	None	None	0.462
k127_5075970_1	2	328	-1	64691_1	10	TTG	GGAG/GAGG	5-10bp	0.263
k127_5075970_2	341	1327	-1	64691_2	00	ATG	GGA/GAG/AGG	5-10bp	0.331
k127_5075970_3	1480	2181	1	64691_3	00	ATG	AGGA	5-10bp	0.328
k127_5075970_4	2208	2987	1	64691_4	01	ATG	GGA/GAG/AGG	5-10bp	0.301
k127_5076022_1	2	751	1	64692_1	10	Edge	None	None	0.357
k127_5076022_2	767	1117	1	64692_2	00	ATG	GGAG/GAGG	5-10bp	0.293
k127_5076035_1	3	563	-1	64693_1	10	ATG	GGA/GAG/AGG	5-10bp	0.661
k127_5076035_2	560	1249	-1	64693_2	00	GTG	AGGAG	5-10bp	0.697
k127_5076035_3	1246	2088	-1	64693_3	00	ATG	None	None	0.655
k127_5076035_4	2072	2356	-1	64693_4	00	ATG	AGxAGG/AGGxGG	11-12bp	0.677
k127_5076035_5	2349	2699	-1	64693_5	00	ATG	GGAG/GAGG	5-10bp	0.658
k127_5076039_1	1	462	-1	64694_1	10	ATG	None	None	0.522
k127_5076039_2	468	1547	-1	64694_2	00	ATG	None	None	0.488
k127_5076039_3	1783	2829	-1	64694_3	01	Edge	None	None	0.512
k127_5076043_1	2	1066	-1	64695_1	10	ATG	None	None	0.359
k127_5076043_2	1073	1702	-1	64695_2	00	ATG	None	None	0.308
k127_5076043_3	2337	2933	-1	64695_3	00	ATG	None	None	0.338
k127_5076043_4	2935	3951	-1	64695_4	00	ATG	None	None	0.374
k127_5076043_5	3951	4400	-1	64695_5	00	ATG	None	None	0.318
k127_5076043_6	4372	4863	-1	64695_6	00	ATG	None	None	0.374
k127_5076043_7	4892	5332	-1	64695_7	00	ATG	None	None	0.265
k127_5076043_8	5409	6026	-1	64695_8	00	ATG	None	None	0.333
k127_5076043_9	6028	6417	-1	64695_9	00	ATG	AGxAG	5-10bp	0.295
k127_5076043_10	6430	6810	-1	64695_10	01	Edge	None	None	0.344
k127_5076257_1	2	316	-1	64696_1	10	ATG	AGGAG	5-10bp	0.244
k127_5076257_2	401	871	-1	64696_2	00	ATG	AGGAG/GGAGG	11-12bp	0.318
k127_5076257_3	987	1643	-1	64696_3	00	ATG	GGA/GAG/AGG	5-10bp	0.175
k127_5076257_4	1674	2693	-1	64696_4	00	ATG	AGGAG	5-10bp	0.268
k127_5076257_5	2789	2911	-1	64696_5	01	Edge	None	None	0.179
k127_5076312_1	3	674	1	64697_1	10	Edge	None	None	0.488
k127_5076312_2	675	1280	1	64697_2	01	ATG	TAAA	12bp	0.503
k127_5076412_1	2	1006	1	64698_1	10	Edge	None	None	0.501
k127_5076416_1	2	415	-1	64699_1	10	ATG	None	None	0.531
k127_5076416_2	657	1664	1	64699_2	00	ATG	None	None	0.559
k127_5076416_3	1727	2146	1	64699_3	00	ATG	None	None	0.507
k127_5076416_4	2258	3523	1	64699_4	00	ATG	None	None	0.513
k127_5076416_5	3501	4340	1	64699_5	01	ATG	None	None	0.502
k127_5076418_1	3	1181	1	64700_1	11	Edge	None	None	0.389
k127_5076449_1	2	466	-1	64701_1	10	ATG	TAAAAA	11bp	0.510
k127_5076449_2	488	628	-1	64701_2	00	ATG	TAAA	12bp	0.504
k127_5076449_3	1333	1503	1	64701_3	01	ATG	TAA	3bp	0.515
k127_5076650_1	2	1372	1	64702_1	10	Edge	None	None	0.192
k127_5076689_1	1	1695	-1	64703_1	11	Edge	None	None	0.277
k127_5076713_1	669	1682	-1	64704_1	00	ATG	GGxGG	5-10bp	0.492
k127_5076731_1	1	1215	1	64705_1	11	Edge	None	None	0.434
k127_5076871_1	220	987	-1	64706_1	00	ATG	None	None	0.150
k127_5076871_2	1113	1766	-1	64706_2	01	Edge	None	None	0.208
k127_5076959_1	3	74	1	64707_1	10	Edge	None	None	0.375
k127_5076959_2	137	361	1	64707_2	00	ATG	AGGAGG	5-10bp	0.449
k127_5076959_3	364	1680	1	64707_3	01	ATG	AGGAGG	5-10bp	0.424
k127_5077001_1	1	255	-1	64708_1	10	ATG	None	None	0.580
k127_5077001_2	486	1268	-1	64708_2	00	ATG	None	None	0.576
k127_5077082_1	1	1047	-1	64709_1	10	ATG	GGA/GAG/AGG	5-10bp	0.412
k127_5077082_2	1220	2302	-1	64709_2	00	ATG	GGxGG	5-10bp	0.425
k127_5077090_1	3	62	-1	64710_1	10	ATG	AGGAGG	5-10bp	0.500
k127_5077090_2	188	1723	1	64710_2	00	ATG	GGAG/GAGG	5-10bp	0.534
k127_5077090_3	1723	2583	1	64710_3	01	ATG	AGxAGG/AGGxGG	5-10bp	0.541
k127_5077185_1	172	1431	-1	64711_1	00	ATG	None	None	0.240
k127_5077236_1	3	545	1	64712_1	10	Edge	None	None	0.422
k127_5077236_2	608	1027	1	64712_2	01	ATG	AGGA	5-10bp	0.405
k127_5077290_1	1	744	-1	64713_1	10	ATG	None	None	0.575
k127_5077290_2	855	1751	1	64713_2	00	ATG	None	None	0.557
k127_5077290_3	1771	2451	1	64713_3	00	ATG	None	None	0.593
k127_5077290_4	2458	3372	1	64713_4	00	ATG	None	None	0.621
k127_5077290_5	3467	3775	1	64713_5	00	ATG	None	None	0.515
k127_5077290_6	3724	5310	1	64713_6	00	GTG	None	None	0.609
k127_5077290_7	5325	5876	1	64713_7	00	ATG	None	None	0.616
k127_5077290_8	5920	6297	1	64713_8	00	ATG	None	None	0.593
k127_5077290_9	6304	6774	1	64713_9	00	ATG	None	None	0.586
k127_5077290_10	6799	8958	-1	64713_10	00	ATG	None	None	0.599
k127_5077346_1	3	236	1	64714_1	10	Edge	None	None	0.530
k127_5077346_2	240	1136	-1	64714_2	00	ATG	GGAGG	5-10bp	0.511
k127_5077346_3	1394	2461	1	64714_3	00	ATG	GGAGG	5-10bp	0.527
k127_5077346_4	2514	4133	1	64714_4	00	ATG	GGA/GAG/AGG	5-10bp	0.498
k127_5077347_1	3	755	1	64715_1	10	Edge	None	None	0.268
k127_5077352_1	1	354	1	64716_1	10	Edge	None	None	0.339
k127_5077352_2	394	942	-1	64716_2	00	ATG	None	None	0.281
k127_5077352_3	1126	2301	-1	64716_3	01	Edge	None	None	0.316
k127_5077404_1	153	926	-1	64717_1	00	ATG	None	None	0.592
k127_5077404_2	953	2140	-1	64717_2	00	ATG	None	None	0.568
k127_5077404_3	2194	3738	-1	64717_3	00	ATG	None	None	0.605
k127_5077404_4	3787	5025	-1	64717_4	00	ATG	None	None	0.605
k127_5077404_5	5038	5655	-1	64717_5	01	Edge	None	None	0.571
k127_5077534_1	3	776	1	64718_1	10	Edge	None	None	0.519
k127_5077534_2	822	1979	-1	64718_2	01	Edge	None	None	0.533
k127_5077600_1	1	87	-1	64719_1	10	ATG	AGGAG	5-10bp	0.379
k127_5077600_2	156	602	-1	64719_2	00	ATG	GGA/GAG/AGG	5-10bp	0.391
k127_5077600_3	693	1676	-1	64719_3	00	ATG	AGGAGG	5-10bp	0.467
k127_5077600_4	1688	1924	-1	64719_4	01	Edge	None	None	0.473
k127_5077649_1	1	2472	-1	64720_1	10	ATG	None	None	0.225
k127_5077770_1	17	139	-1	64721_1	00	ATG	TAAA	14bp	0.512
k127_5077770_2	99	1460	-1	64721_2	00	ATG	TAAA	12bp	0.424
k127_5077770_3	1646	1831	1	64721_3	00	ATG	TAAA	12bp	0.392
k127_5077986_1	3	677	-1	64722_1	10	ATG	GGA/GAG/AGG	5-10bp	0.532
k127_5077986_2	741	1073	-1	64722_2	01	Edge	None	None	0.553
k127_5078209_1	1	1227	1	64723_1	11	Edge	None	None	0.569
k127_5078352_1	360	539	-1	64724_1	00	ATG	None	None	0.389
k127_5078352_2	840	1001	-1	64724_2	00	GTG	GGAG/GAGG	5-10bp	0.352
k127_5078352_3	2000	2152	-1	64724_3	00	ATG	GGA/GAG/AGG	5-10bp	0.327
k127_5078352_4	2412	2972	-1	64724_4	00	GTG	None	None	0.351
k127_5078352_5	3331	3504	-1	64724_5	00	ATG	None	None	0.218
k127_5078352_6	3817	4452	-1	64724_6	00	TTG	GGA/GAG/AGG	5-10bp	0.322
k127_5078352_7	4409	4963	-1	64724_7	00	ATG	None	None	0.332
k127_5078352_8	4911	5084	-1	64724_8	00	ATG	AGGAG	5-10bp	0.316
k127_5078352_9	5084	5266	-1	64724_9	00	ATG	GGAG/GAGG	5-10bp	0.383
k127_5078352_10	5268	5888	-1	64724_10	01	Edge	None	None	0.443
k127_5078415_1	611	1363	1	64725_1	00	ATG	TAAAA	3bp	0.388
k127_5078470_1	3	161	1	64726_1	10	Edge	None	None	0.302
k127_5078470_2	182	808	1	64726_2	00	ATG	AGGAGG	5-10bp	0.367
k127_5078470_3	924	1226	1	64726_3	00	ATG	GGAGG	5-10bp	0.459
k127_5078470_4	1371	1550	1	64726_4	01	ATG	AGGAG	5-10bp	0.483
k127_5078496_1	3	2792	-1	64727_1	11	Edge	None	None	0.242
k127_5078697_1	100	1605	1	64728_1	00	ATG	AAAAAA	11bp	0.220
k127_5078717_1	2	982	-1	64729_1	10	ATG	AGGAG	5-10bp	0.423
k127_5078717_2	975	1097	-1	64729_2	00	GTG	None	None	0.390
k127_5078717_3	1094	1489	-1	64729_3	01	Edge	None	None	0.452
k127_5078813_1	1	1365	-1	64730_1	11	Edge	None	None	0.486
k127_5078952_1	2	334	-1	64731_1	10	ATG	None	None	0.571
k127_5078952_2	351	941	-1	64731_2	00	ATG	TAA	3bp	0.438
k127_5078952_3	945	1103	-1	64731_3	00	ATG	TAA	12bp	0.484
k127_5078952_4	1360	1674	1	64731_4	00	ATG	TAA	7bp	0.524
k127_5078952_5	2704	3006	1	64731_5	01	ATG	TAAA	12bp	0.399
k127_5079046_1	3	773	-1	64732_1	10	ATG	None	None	0.532
k127_5079046_2	927	1301	-1	64732_2	01	Edge	None	None	0.528
k127_5079243_1	3	1853	-1	64733_1	10	ATG	None	None	0.532
k127_5079243_2	2067	2261	1	64733_2	00	ATG	None	None	0.456
k127_5079243_3	2362	3219	1	64733_3	01	TTG	GGA/GAG/AGG	5-10bp	0.523
k127_5079635_1	1	234	1	64734_1	10	Edge	None	None	0.538
k127_5079635_2	515	1624	1	64734_2	01	ATG	None	None	0.545
k127_5079932_1	1	693	1	64735_1	10	Edge	None	None	0.665
k127_5079932_2	765	1130	1	64735_2	01	ATG	None	None	0.593
k127_5080090_1	172	2547	1	64736_1	00	ATG	None	None	0.242
k127_5080228_1	3	200	1	64737_1	10	Edge	None	None	0.535
k127_5080228_2	356	1174	1	64737_2	00	ATG	None	None	0.541
k127_5080444_1	1	78	-1	64738_1	10	GTG	TAA	4bp	0.269
k127_5080444_2	142	285	-1	64738_2	00	TTG	TAA	12bp	0.299
k127_5080444_3	472	654	-1	64738_3	00	TTG	TAA	4bp	0.290
k127_5080444_4	1071	1391	-1	64738_4	00	TTG	TAA	4bp	0.296
k127_5080479_1	3	431	1	64739_1	10	Edge	None	None	0.392
k127_5080479_2	441	2864	1	64739_2	00	ATG	GGA/GAG/AGG	5-10bp	0.462
k127_5080479_3	2870	3616	1	64739_3	01	ATG	GGAG/GAGG	5-10bp	0.469
k127_5080480_1	3	977	1	64740_1	10	Edge	None	None	0.429
k127_5080480_2	981	1067	1	64740_2	01	ATG	GGAGG	5-10bp	0.391
k127_5080491_1	3	1595	1	64741_1	10	Edge	None	None	0.395
k127_5080491_2	1676	1738	1	64741_2	01	ATG	TAA	15bp	0.302
k127_5080581_1	2	1852	1	64742_1	10	Edge	None	None	0.424
k127_5080581_2	2040	2102	1	64742_2	01	ATG	None	None	0.444
k127_5080599_1	2	505	-1	64743_1	10	ATG	TAAA	9bp	0.401
k127_5080599_2	577	1560	-1	64743_2	01	Edge	None	None	0.339
k127_5080676_1	2	73	-1	64744_1	10	ATG	AGGAG	5-10bp	0.278
k127_5080676_2	433	1332	1	64744_2	00	ATG	AGGAG	5-10bp	0.428
k127_5080748_1	75	404	1	64745_1	00	ATG	AATAA	14bp	0.294
k127_5080748_2	435	683	1	64745_2	00	ATG	None	None	0.281
k127_5080748_3	680	997	1	64745_3	00	ATG	TATAA	4bp	0.311
k127_5080748_4	999	1280	1	64745_4	00	ATG	TAA	12bp	0.216
k127_5080756_1	1	1575	1	64746_1	10	Edge	None	None	0.488
k127_5080756_2	1601	2218	1	64746_2	01	ATG	None	None	0.495
k127_5080993_1	3	1580	1	64747_1	10	Edge	None	None	0.369
k127_5081004_1	3	122	1	64748_1	10	Edge	None	None	0.358
k127_5081004_2	109	948	1	64748_2	00	ATG	None	None	0.324
k127_5081004_3	1048	1146	1	64748_3	01	ATG	AGGAG	5-10bp	0.374
k127_5081034_1	3	257	-1	64749_1	10	ATG	None	None	0.298
k127_5081034_2	250	1032	-1	64749_2	00	ATG	None	None	0.331
k127_5081177_1	2	538	-1	64750_1	10	ATG	None	None	0.458
k127_5081177_2	525	1139	-1	64750_2	00	GTG	None	None	0.420
k127_5081177_3	1139	2260	-1	64750_3	00	ATG	None	None	0.356
k127_5081177_4	2305	3540	-1	64750_4	00	GTG	None	None	0.354
k127_5081177_5	3537	3773	-1	64750_5	01	Edge	None	None	0.435
k127_5081183_1	3	203	1	64751_1	10	Edge	None	None	0.249
k127_5081183_2	206	358	1	64751_2	00	ATG	AGGAG	5-10bp	0.275
k127_5081183_3	345	1079	1	64751_3	00	ATG	AGGAG	5-10bp	0.291
k127_5081183_4	1079	1645	1	64751_4	00	ATG	AGGA/GGAG/GAGG	11-12bp	0.328
k127_5081183_5	1603	1950	1	64751_5	00	ATG	None	None	0.273
k127_5081183_6	1957	2313	1	64751_6	00	ATG	AGGA/GGAG/GAGG	11-12bp	0.319
k127_5081183_7	2310	3485	1	64751_7	00	ATG	GGA/GAG/AGG	5-10bp	0.283
k127_5081183_8	3482	3766	1	64751_8	00	ATG	AGxAGG/AGGxGG	5-10bp	0.281
k127_5081183_9	3787	5160	1	64751_9	00	ATG	AGGA/GGAG/GAGG	11-12bp	0.301
k127_5081183_10	5247	6107	1	64751_10	00	ATG	AGGAG	5-10bp	0.281
k127_5081183_11	6097	6837	1	64751_11	00	ATG	GGA/GAG/AGG	5-10bp	0.227
k127_5081183_12	6852	7439	1	64751_12	00	ATG	AGGAG	5-10bp	0.238
k127_5081183_13	7459	8181	1	64751_13	00	ATG	GGAG/GAGG	5-10bp	0.293
k127_5081183_14	8221	9831	-1	64751_14	00	ATG	AGGAG	5-10bp	0.290
k127_5081183_15	9861	10937	-1	64751_15	00	ATG	AGGA/GGAG/GAGG	11-12bp	0.254
k127_5081183_16	10912	11121	-1	64751_16	00	ATG	AGGAG	5-10bp	0.224
k127_5081183_17	11123	12466	-1	64751_17	00	GTG	None	None	0.237
k127_5081183_18	12420	13280	-1	64751_18	00	ATG	None	None	0.231
k127_5081183_19	13234	13788	-1	64751_19	00	ATG	GGA/GAG/AGG	5-10bp	0.276
k127_5081183_20	13804	14139	-1	64751_20	00	ATG	GGA/GAG/AGG	5-10bp	0.268
k127_5081183_21	14181	14258	-1	64751_21	01	Edge	None	None	0.321
k127_5081254_1	1	1017	1	64752_1	11	Edge	None	None	0.253
k127_5081319_1	3	377	1	64753_1	10	Edge	None	None	0.491
k127_5081319_2	419	1264	-1	64753_2	00	ATG	GGAG/GAGG	5-10bp	0.500
k127_5081319_3	1346	2683	-1	64753_3	01	Edge	None	None	0.493
k127_5081329_1	2	187	1	64754_1	10	Edge	None	None	0.387
k127_5081329_2	238	612	1	64754_2	00	ATG	TAA	12bp	0.400
k127_5081329_3	629	1249	1	64754_3	00	ATG	AAA	10bp	0.444
k127_5081329_4	1462	2496	1	64754_4	01	ATG	TAA	15bp	0.459
k127_5081479_1	1	132	-1	64755_1	10	ATG	AAA	11bp	0.477
k127_5081479_2	197	508	-1	64755_2	00	ATG	AAA	11bp	0.490
k127_5081479_3	604	855	-1	64755_3	00	ATG	TAA	6bp	0.440
k127_5081479_4	929	1219	-1	64755_4	00	ATG	AACAA	11bp	0.399
k127_5081479_5	1375	1842	-1	64755_5	00	ATG	TAAA	5bp	0.453
k127_5081479_6	1849	2013	-1	64755_6	00	ATG	AAAA	12bp	0.424
k127_5081479_7	2016	2681	-1	64755_7	00	ATG	TAAA	11bp	0.441
k127_5081479_8	2772	3065	-1	64755_8	00	ATG	AAAAA	12bp	0.398
k127_5081479_9	3105	3311	-1	64755_9	00	ATG	TAA	13bp	0.430
k127_5081479_10	3339	3857	-1	64755_10	00	ATG	TAA	11bp	0.468
k127_5081479_11	3951	4481	-1	64755_11	00	ATG	AAAA	12bp	0.416
k127_5081479_12	4578	4766	-1	64755_12	00	ATG	TATAA	4bp	0.370
k127_5081479_13	5071	5556	-1	64755_13	00	ATG	AATAA	10bp	0.432
k127_5081479_14	5638	5928	-1	64755_14	00	ATG	TAAAAA	11bp	0.402
k127_5081551_1	129	1604	-1	64756_1	00	ATG	None	None	0.615
k127_5081551_2	1637	1780	-1	64756_2	01	Edge	None	None	0.438
k127_5081668_1	3	641	-1	64757_1	10	GTG	GGA/GAG/AGG	11-12bp	0.474
k127_5081668_2	641	883	-1	64757_2	00	ATG	GGAGG	5-10bp	0.449
k127_5081983_1	3	572	-1	64758_1	10	ATG	AAA	13bp	0.504
k127_5081983_2	608	901	-1	64758_2	00	ATG	None	None	0.507
k127_5081983_3	916	1767	-1	64758_3	01	Edge	None	None	0.531
k127_5082083_1	1	222	-1	64759_1	10	ATG	AGxAGG/AGGxGG	5-10bp	0.279
k127_5082083_2	548	1006	-1	64759_2	00	ATG	AGGAG	5-10bp	0.296
k127_5082083_3	1174	1722	-1	64759_3	01	Edge	None	None	0.311
k127_5082213_1	2	1720	1	64760_1	10	Edge	None	None	0.189
k127_5082501_1	1	429	-1	64761_1	10	ATG	TAA	7bp	0.254
k127_5082501_2	583	1044	1	64761_2	00	ATG	TAAA	15bp	0.158
k127_5082501_3	1125	1664	1	64761_3	00	ATG	AAAAAA	12bp	0.189
k127_5082501_4	1766	1858	1	64761_4	00	ATG	AAAAAA	11bp	0.215
k127_5082501_5	2106	2483	1	64761_5	00	ATG	AATAA	14bp	0.225
k127_5082501_6	2444	2890	-1	64761_6	00	ATG	None	None	0.273
k127_5082501_7	3048	3323	1	64761_7	00	TTG	TAAA	7bp	0.319
k127_5082501_8	3417	3860	1	64761_8	00	ATG	AAAAAA	11bp	0.273
k127_5082501_9	3953	4072	-1	64761_9	00	ATG	TAAA	15bp	0.300
k127_5082501_10	4085	4312	-1	64761_10	00	ATG	AAAAAA	12bp	0.184
k127_5082565_1	165	3815	-1	64762_1	00	ATG	None	None	0.233
k127_5082794_1	45	269	-1	64763_1	00	ATG	GGA/GAG/AGG	5-10bp	0.427
k127_5082794_2	266	586	-1	64763_2	00	ATG	AGxAG	3-4bp	0.489
k127_5082822_1	2	664	1	64764_1	10	Edge	None	None	0.573
k127_5082822_2	742	1710	1	64764_2	00	ATG	AGGAGG	5-10bp	0.553
k127_5082822_3	1724	2206	1	64764_3	01	ATG	GGA/GAG/AGG	5-10bp	0.516
k127_5082846_1	313	1440	1	64765_1	00	ATG	None	None	0.223
k127_5082959_1	2	1507	1	64766_1	11	Edge	None	None	0.487
k127_5083048_1	113	991	-1	64767_1	00	ATG	None	None	0.365
k127_5083048_2	1131	1424	1	64767_2	01	ATG	None	None	0.354
k127_5083162_1	1	1932	1	64768_1	10	Edge	None	None	0.202
k127_5083162_2	1982	2233	1	64768_2	01	ATG	AGxAGG/AGGxGG	5-10bp	0.282
k127_5083166_1	481	1122	1	64769_1	01	ATG	AGGA	5-10bp	0.368
k127_5083222_1	3	440	1	64770_1	10	Edge	None	None	0.418
k127_5083256_1	2	229	1	64771_1	10	Edge	None	None	0.706
k127_5083256_2	422	1222	-1	64771_2	00	ATG	None	None	0.582
k127_5083256_3	1229	1882	-1	64771_3	00	ATG	GGAG/GAGG	5-10bp	0.592
k127_5083357_1	1	423	1	64772_1	10	Edge	None	None	0.485
k127_5083357_2	435	1223	1	64772_2	00	ATG	AGGAG	5-10bp	0.498
k127_5083357_3	1224	1475	1	64772_3	01	GTG	GGA/GAG/AGG	5-10bp	0.472
k127_5083457_1	6	479	-1	64773_1	00	ATG	AGGAG	5-10bp	0.293
k127_5083457_2	492	896	-1	64773_2	00	ATG	AGGAG	5-10bp	0.259
k127_5083457_3	893	1255	-1	64773_3	00	ATG	AGxAG	3-4bp	0.325
k127_5083457_4	1252	1458	-1	64773_4	01	Edge	None	None	0.333
k127_5083485_1	127	1167	1	64774_1	00	ATG	AGxAGG/AGGxGG	5-10bp	0.519
k127_5083506_1	92	304	-1	64775_1	00	ATG	TAA	10bp	0.160
k127_5083540_1	3	1067	1	64776_1	11	Edge	None	None	0.300
k127_5083551_1	2	1219	-1	64777_1	11	Edge	None	None	0.530
k127_5083600_1	168	1040	1	64778_1	01	ATG	TAAAAA	15bp	0.380
k127_5083607_1	3	1574	-1	64779_1	11	Edge	None	None	0.142
k127_5083885_1	1	429	-1	64780_1	10	ATG	TAA	14bp	0.543
k127_5083885_2	577	894	1	64780_2	00	ATG	TAAA	14bp	0.390
k127_5084079_1	1	942	1	64781_1	10	Edge	None	None	0.293
k127_5084079_2	946	1122	-1	64781_2	00	ATG	None	None	0.220
k127_5084079_3	1165	1410	1	64781_3	01	ATG	AGGAG	5-10bp	0.350
k127_5084262_1	1	1032	-1	64782_1	11	Edge	None	None	0.642
k127_5084332_1	2	283	-1	64783_1	10	ATG	None	None	0.397
k127_5084332_2	280	1320	-1	64783_2	01	Edge	None	None	0.390
k127_5084408_1	1	1377	1	64784_1	10	Edge	None	None	0.224
k127_5084408_2	1668	2426	-1	64784_2	01	Edge	None	None	0.186
k127_5084422_1	3	149	-1	64785_1	10	GTG	None	None	0.639
k127_5084422_2	321	1082	1	64785_2	00	ATG	None	None	0.626
k127_5084616_1	3	842	1	64786_1	10	Edge	None	None	0.370
k127_5084616_2	994	1824	1	64786_2	01	TTG	AGGA	5-10bp	0.375
k127_5084720_1	209	1117	1	64787_1	01	ATG	GGA/GAG/AGG	11-12bp	0.261
k127_5084786_1	3	1004	-1	64788_1	10	ATG	None	None	0.205
k127_5084932_1	726	1124	1	64789_1	01	ATG	None	None	0.213
k127_5084963_1	70	759	1	64790_1	00	ATG	AGxAGG/AGGxGG	5-10bp	0.255
k127_5084963_2	978	1424	1	64790_2	01	ATG	GGAG/GAGG	5-10bp	0.233
k127_5084977_1	3	662	1	64791_1	10	Edge	None	None	0.636
k127_5084977_2	713	1009	1	64791_2	00	GTG	AGGA	5-10bp	0.620
k127_5085084_1	3	1253	1	64792_1	10	Edge	None	None	0.472
k127_5085084_2	1266	2093	1	64792_2	01	ATG	None	None	0.517
k127_5085118_1	2	256	-1	64793_1	10	ATG	GGAGG	5-10bp	0.592
k127_5085118_2	442	684	-1	64793_2	00	ATG	AGGAGG	5-10bp	0.444
k127_5085118_3	950	1171	-1	64793_3	01	Edge	None	None	0.468
k127_5085281_1	3	83	1	64794_1	10	Edge	None	None	0.580
k127_5085281_2	99	299	1	64794_2	00	ATG	GGA/GAG/AGG	5-10bp	0.473
k127_5085281_3	358	735	-1	64794_3	00	ATG	AGxAGG/AGGxGG	5-10bp	0.418
k127_5085281_4	728	1294	-1	64794_4	00	ATG	AGGAGG	11-12bp	0.397
k127_5085281_5	1569	2093	1	64794_5	00	ATG	GGA/GAG/AGG	11-12bp	0.469
k127_5085281_6	2238	2510	1	64794_6	01	ATG	AGGA	5-10bp	0.476
k127_5085352_1	316	540	1	64795_1	00	ATG	AGGAG	5-10bp	0.369
k127_5085352_2	548	1132	1	64795_2	00	ATG	AGGA	5-10bp	0.357
k127_5085352_3	1151	1420	1	64795_3	00	GTG	GGA/GAG/AGG	5-10bp	0.326
k127_5085352_4	1528	2316	1	64795_4	00	ATG	AGGAG	5-10bp	0.345
k127_5085352_5	2383	2652	1	64795_5	00	ATG	GGAG/GAGG	5-10bp	0.256
k127_5085367_1	71	1201	-1	64796_1	01	Edge	None	None	0.552
k127_5085442_1	249	1013	1	64797_1	01	ATG	None	None	0.405
k127_5085465_1	58	1104	1	64798_1	00	ATG	TAA	12bp	0.405
k127_5085465_2	1324	1536	1	64798_2	00	ATG	AAAA	15bp	0.343
k127_5085614_1	1	342	-1	64799_1	10	ATG	GGAG/GAGG	5-10bp	0.599
k127_5085614_2	434	1336	-1	64799_2	00	ATG	AGGA	5-10bp	0.514
k127_5085614_3	1556	2116	1	64799_3	01	ATG	GGAGG	3-4bp	0.517
k127_5085663_1	1	1623	1	64800_1	10	Edge	None	None	0.548
k127_5085663_2	1784	1927	-1	64800_2	01	Edge	None	None	0.528
k127_5085745_1	524	706	-1	64801_1	00	GTG	TAA	14bp	0.350
k127_5085745_2	831	1022	1	64801_2	01	ATG	AATAA	13bp	0.318
k127_5085792_1	355	1002	1	64802_1	00	ATG	TATAA	11bp	0.136
k127_5086090_1	1	234	-1	64803_1	10	ATG	GGAG/GAGG	5-10bp	0.342
k127_5086090_2	252	1010	-1	64803_2	01	Edge	None	None	0.340
k127_5086140_1	2	1465	1	64804_1	11	Edge	None	None	0.347
k127_5086182_1	68	781	1	64805_1	00	GTG	AGGA	5-10bp	0.518
k127_5086182_2	765	1715	-1	64805_2	00	ATG	None	None	0.540
k127_5086182_3	1798	2310	1	64805_3	01	ATG	None	None	0.517
k127_5086307_1	3	434	1	64806_1	10	Edge	None	None	0.410
k127_5086307_2	441	1148	1	64806_2	01	ATG	None	None	0.429
k127_5086350_1	1	1410	1	64807_1	11	Edge	None	None	0.458
k127_5086358_1	1	1212	1	64808_1	10	Edge	None	None	0.220
k127_5086370_1	1	225	-1	64809_1	10	ATG	AGGA	5-10bp	0.289
k127_5086370_2	455	913	-1	64809_2	00	ATG	AGGAG	5-10bp	0.329
k127_5086370_3	976	1377	-1	64809_3	00	ATG	GGAGG	5-10bp	0.331
k127_5086370_4	1513	2247	-1	64809_4	00	ATG	AGGA	5-10bp	0.257
k127_5086370_5	2921	3352	-1	64809_5	01	Edge	None	None	0.301
k127_5086421_1	109	675	-1	64810_1	00	ATG	None	None	0.578
k127_5086421_2	684	1271	-1	64810_2	00	ATG	None	None	0.546
k127_5086421_3	1299	2558	-1	64810_3	00	ATG	None	None	0.556
k127_5086421_4	2617	2838	-1	64810_4	00	ATG	None	None	0.446
k127_5086421_5	2871	3923	-1	64810_5	00	ATG	None	None	0.523
k127_5086421_6	3908	5221	-1	64810_6	00	ATG	None	None	0.514
k127_5086421_7	5264	6469	-1	64810_7	00	ATG	None	None	0.556
k127_5086421_8	6627	8219	1	64810_8	00	ATG	None	None	0.559
k127_5086421_9	8268	12890	-1	64810_9	00	ATG	GGAGG	3-4bp	0.554
k127_5086454_1	3	2234	1	64811_1	11	Edge	None	None	0.414
k127_5086530_1	121	1914	1	64812_1	00	ATG	GGAG/GAGG	5-10bp	0.259
k127_5086530_2	2119	3156	1	64812_2	00	ATG	GGAGG	5-10bp	0.239
k127_5086530_3	3143	3592	1	64812_3	00	ATG	None	None	0.153
k127_5086530_4	3592	4959	1	64812_4	00	ATG	GGA/GAG/AGG	5-10bp	0.188
k127_5086530_5	5061	5555	1	64812_5	00	ATG	AGxAGG/AGGxGG	5-10bp	0.285
k127_5086530_6	5594	5929	-1	64812_6	00	ATG	None	None	0.268
k127_5086530_7	6026	6586	1	64812_7	00	ATG	None	None	0.184
k127_5086530_8	6623	8257	1	64812_8	00	ATG	GGA/GAG/AGG	5-10bp	0.227
k127_5086530_9	8377	8577	1	64812_9	01	ATG	GGA/GAG/AGG	5-10bp	0.313
k127_5086563_1	1	705	1	64813_1	10	Edge	None	None	0.477
k127_5086563_2	852	1682	1	64813_2	00	ATG	AAAA	9bp	0.448
k127_5086563_3	1704	2141	1	64813_3	01	ATG	TAGAA	11bp	0.459
k127_5086620_1	2	1954	-1	64814_1	11	Edge	None	None	0.412
k127_5086635_1	112	1566	-1	64815_1	00	ATG	None	None	0.174
k127_5086726_1	1	1455	1	64816_1	11	Edge	None	None	0.349
k127_5086773_1	2	1474	1	64817_1	10	Edge	None	None	0.522
k127_5086773_2	1476	2969	1	64817_2	00	ATG	GGA/GAG/AGG	5-10bp	0.528
k127_5086773_3	2990	3760	1	64817_3	00	ATG	GGA/GAG/AGG	5-10bp	0.518
k127_5086773_4	4173	4592	1	64817_4	01	ATG	AGGA	5-10bp	0.540
k127_5086820_1	3	1532	1	64818_1	11	Edge	None	None	0.593
k127_5086925_1	1	714	1	64819_1	10	Edge	None	None	0.471
k127_5086925_2	701	1657	-1	64819_2	00	ATG	None	None	0.408
k127_5086925_3	1770	3200	1	64819_3	01	ATG	TAA	3bp	0.426
k127_5086927_1	3	866	-1	64820_1	10	ATG	None	None	0.265
k127_5086984_1	1	558	-1	64821_1	10	ATG	AGGAG	5-10bp	0.398
k127_5086984_2	591	1136	-1	64821_2	01	Edge	None	None	0.441
k127_5087334_1	1	570	-1	64822_1	10	ATG	AAAA	4bp	0.516
k127_5087334_2	779	1597	-1	64822_2	01	Edge	None	None	0.452
k127_5087430_1	3	170	1	64823_1	10	Edge	None	None	0.262
k127_5087430_2	196	1296	1	64823_2	00	ATG	GGA/GAG/AGG	5-10bp	0.284
k127_5087430_3	1403	2359	1	64823_3	00	ATG	GGAGG	5-10bp	0.238
k127_5087430_4	2416	3468	1	64823_4	01	ATG	GGA/GAG/AGG	5-10bp	0.274
k127_5087532_1	3	1637	-1	64824_1	11	Edge	None	None	0.448
k127_5087943_1	153	1313	-1	64825_1	01	Edge	None	None	0.288
k127_5088042_1	2	1090	1	64826_1	11	Edge	None	None	0.536
k127_5088324_1	145	417	1	64827_1	00	ATG	None	None	0.201
k127_5088324_2	471	923	-1	64827_2	00	ATG	None	None	0.274
k127_5088324_3	1011	1562	1	64827_3	01	ATG	None	None	0.214
k127_5088330_1	3	230	1	64828_1	10	Edge	None	None	0.504
k127_5088330_2	230	838	1	64828_2	00	ATG	None	None	0.475
k127_5088330_3	874	1275	1	64828_3	01	ATG	TAA	8bp	0.507
k127_5088385_1	2	871	-1	64829_1	10	ATG	GGAG/GAGG	5-10bp	0.544
k127_5088385_2	1195	2145	1	64829_2	00	ATG	GGAGG	5-10bp	0.534
k127_5088418_1	2	1597	1	64830_1	11	Edge	None	None	0.504
k127_5088608_1	33	1154	-1	64831_1	00	ATG	None	None	0.371
k127_5088608_2	1129	1221	-1	64831_2	01	Edge	None	None	0.376
k127_5088739_1	112	1002	1	64832_1	00	ATG	None	None	0.550
k127_5088739_2	987	3287	1	64832_2	00	ATG	None	None	0.537
k127_5088739_3	3386	4282	-1	64832_3	01	Edge	None	None	0.562
k127_5088922_1	2	181	1	64833_1	10	Edge	None	None	0.394
k127_5088922_2	178	477	1	64833_2	00	ATG	AGGAGG	5-10bp	0.370
k127_5088922_3	467	1273	1	64833_3	01	ATG	None	None	0.394
k127_5088972_1	3	305	1	64834_1	10	Edge	None	None	0.393
k127_5088972_2	414	1238	-1	64834_2	00	ATG	TAA	11bp	0.384
k127_5088972_3	1275	1391	-1	64834_3	01	Edge	None	None	0.393
k127_5089084_1	3	998	1	64835_1	10	Edge	None	None	0.514
k127_5089084_2	1039	1959	1	64835_2	01	ATG	None	None	0.533
k127_5089233_1	3	914	-1	64836_1	10	ATG	None	None	0.475
k127_5089233_2	998	1957	-1	64836_2	01	Edge	None	None	0.469
k127_5089239_1	3	620	1	64837_1	10	Edge	None	None	0.383
k127_5089239_2	937	1299	-1	64837_2	00	ATG	AGGA/GGAG/GAGG	11-12bp	0.289
k127_5089239_3	1372	2325	-1	64837_3	00	ATG	AGxAGG/AGGxGG	11-12bp	0.398
k127_5089410_1	2	700	-1	64838_1	10	ATG	AGGAG	5-10bp	0.249
k127_5089410_2	713	1279	-1	64838_2	01	Edge	None	None	0.205
k127_5089665_1	3	563	-1	64839_1	10	ATG	None	None	0.579
k127_5089665_2	606	794	-1	64839_2	00	ATG	None	None	0.534
k127_5089665_3	809	1129	-1	64839_3	01	Edge	None	None	0.533
k127_5089735_1	1	1434	1	64840_1	10	Edge	None	None	0.389
k127_5089735_2	1454	1906	1	64840_2	00	ATG	GGA/GAG/AGG	5-10bp	0.353
k127_5089735_3	1919	3064	1	64840_3	00	TTG	AGGA	5-10bp	0.347
k127_5089735_4	3080	3379	1	64840_4	00	ATG	AGGAG	5-10bp	0.363
k127_5089735_5	3406	4689	1	64840_5	00	ATG	None	None	0.393
k127_5089735_6	4753	5376	1	64840_6	01	ATG	None	None	0.362
k127_5089804_1	90	941	-1	64841_1	00	ATG	TAA	11bp	0.367
k127_5089804_2	988	1398	-1	64841_2	01	Edge	None	None	0.521
k127_5089813_1	2	442	-1	64842_1	10	ATG	None	None	0.374
k127_5089813_2	489	1097	-1	64842_2	01	Edge	None	None	0.415
k127_5089817_1	2	394	1	64843_1	10	Edge	None	None	0.316
k127_5089817_2	468	1415	1	64843_2	01	ATG	GGAG/GAGG	5-10bp	0.258
k127_5089846_1	3	1154	1	64844_1	10	Edge	None	None	0.497
k127_5089846_2	1209	1640	1	64844_2	00	ATG	GGAG/GAGG	5-10bp	0.505
k127_5089846_3	1637	1789	1	64844_3	01	ATG	AGGAG/GGAGG	11-12bp	0.601
k127_5089870_1	3	443	-1	64845_1	10	ATG	None	None	0.497
k127_5089870_2	503	1225	-1	64845_2	01	Edge	None	None	0.526
k127_5089876_1	165	785	-1	64846_1	00	ATG	None	None	0.623
k127_5089876_2	838	1308	-1	64846_2	00	ATG	None	None	0.584
k127_5089876_3	1463	1885	-1	64846_3	00	ATG	None	None	0.586
k127_5089876_4	1886	2236	-1	64846_4	00	ATG	None	None	0.567
k127_5089876_5	2249	2566	-1	64846_5	00	ATG	None	None	0.557
k127_5089876_6	2573	3256	-1	64846_6	00	ATG	None	None	0.601
k127_5089876_7	3277	4341	-1	64846_7	00	ATG	None	None	0.601
k127_5089876_8	4353	5054	-1	64846_8	00	ATG	None	None	0.575
k127_5089876_9	5624	6127	-1	64846_9	00	ATG	None	None	0.591
k127_5089885_1	3	518	-1	64847_1	10	ATG	AGxAG	5-10bp	0.583
k127_5089885_2	522	836	-1	64847_2	00	ATG	None	None	0.552
k127_5089885_3	913	1101	-1	64847_3	01	Edge	None	None	0.571
k127_5089888_1	2	124	1	64848_1	10	Edge	None	None	0.724
k127_5089888_2	182	1168	-1	64848_2	00	ATG	GGAGG	5-10bp	0.623
k127_5089888_3	1325	1435	1	64848_3	01	ATG	GGAGG	5-10bp	0.532
k127_5089945_1	1	87	1	64849_1	10	Edge	None	None	0.425
k127_5089945_2	84	263	1	64849_2	00	ATG	None	None	0.561
k127_5089945_3	794	1078	1	64849_3	01	ATG	None	None	0.558
k127_5089996_1	734	1306	1	64850_1	01	ATG	GGA/GAG/AGG	5-10bp	0.590
k127_5090077_1	3	1094	-1	64851_1	11	Edge	None	None	0.566
k127_5090251_1	207	1337	-1	64852_1	00	ATG	GGA/GAG/AGG	5-10bp	0.218
k127_5090275_1	1	2028	1	64853_1	11	Edge	None	None	0.372
k127_5090402_1	2	277	1	64854_1	10	Edge	None	None	0.540
k127_5090402_2	531	1898	-1	64854_2	00	ATG	AGGAGG	5-10bp	0.561
k127_5090402_3	2369	3259	1	64854_3	00	ATG	AGGAGG	5-10bp	0.508
k127_5090402_4	3449	3568	-1	64854_4	00	ATG	GGA/GAG/AGG	5-10bp	0.358
k127_5090402_5	3568	3732	-1	64854_5	00	ATG	GGAGG	5-10bp	0.503
k127_5090402_6	3864	5207	1	64854_6	00	ATG	GGAG/GAGG	5-10bp	0.577
k127_5090402_7	5413	6021	-1	64854_7	00	ATG	AGGA/GGAG/GAGG	11-12bp	0.539
k127_5090402_8	6465	6893	1	64854_8	00	GTG	AGGAGG	5-10bp	0.580
k127_5090402_9	6941	7987	1	64854_9	00	ATG	AGGAG/GGAGG	11-12bp	0.553
k127_5090415_1	7	921	-1	64855_1	00	ATG	None	None	0.407
k127_5090468_1	3	986	-1	64856_1	10	ATG	GGAGG	5-10bp	0.561
k127_5090468_2	1184	1645	-1	64856_2	01	Edge	None	None	0.563
k127_5090590_1	335	979	1	64857_1	00	ATG	AGGAG	5-10bp	0.288
k127_5090590_2	984	1325	1	64857_2	00	ATG	GGAG/GAGG	5-10bp	0.319
k127_5090590_3	1377	1784	1	64857_3	01	ATG	None	None	0.314
k127_5090666_1	2	196	1	64858_1	10	Edge	None	None	0.303
k127_5090666_2	484	741	-1	64858_2	00	ATG	AATAA	8bp	0.205
k127_5090666_3	1451	2068	-1	64858_3	00	GTG	AATAA	14bp	0.222
k127_5090666_4	2124	2429	1	64858_4	01	ATG	TAA	12bp	0.209
k127_5090685_1	2	553	1	64859_1	10	Edge	None	None	0.344
k127_5090685_2	618	1136	-1	64859_2	01	Edge	None	None	0.356
k127_5090782_1	2	673	-1	64860_1	10	ATG	AGGAG	5-10bp	0.365
k127_5090782_2	685	1206	-1	64860_2	00	ATG	GGAG/GAGG	5-10bp	0.320
k127_5090788_1	94	528	-1	64861_1	00	ATG	TAA	6bp	0.382
k127_5090788_2	528	764	-1	64861_2	00	ATG	TAA	12bp	0.494
k127_5090788_3	1056	1175	1	64861_3	01	ATG	AAAA	14bp	0.475
k127_5090831_1	2	1450	-1	64862_1	11	Edge	None	None	0.495
k127_5090840_1	1	126	-1	64863_1	10	ATG	AGGAG	5-10bp	0.389
k127_5090840_2	192	1355	-1	64863_2	01	Edge	None	None	0.558
k127_5091013_1	1	1212	1	64864_1	11	Edge	None	None	0.290
k127_5091016_1	1	192	-1	64865_1	10	ATG	GGAG/GAGG	5-10bp	0.422
k127_5091016_2	211	768	1	64865_2	00	ATG	None	None	0.349
k127_5091016_3	1008	2333	1	64865_3	00	ATG	AGGAG	5-10bp	0.406
k127_5091016_4	2352	2582	1	64865_4	01	ATG	GGAG/GAGG	5-10bp	0.364
k127_5091031_1	441	692	1	64866_1	00	TTG	TAA	4bp	0.091
k127_5091031_2	869	1045	1	64866_2	00	ATG	None	None	0.243
k127_5091031_3	1581	1907	-1	64866_3	00	ATG	TAA	12bp	0.144
k127_5091251_1	3	212	1	64867_1	10	Edge	None	None	0.452
k127_5091251_2	480	1505	1	64867_2	00	ATG	GGAG/GAGG	5-10bp	0.349
k127_5091251_3	1761	2030	-1	64867_3	00	GTG	GGA/GAG/AGG	5-10bp	0.563
k127_5091251_4	1985	2227	-1	64867_4	01	Edge	None	None	0.556
k127_5091252_1	1	441	1	64868_1	10	Edge	None	None	0.619
k127_5091252_2	691	957	-1	64868_2	00	ATG	AGGAGG	5-10bp	0.404
k127_5091252_3	923	1255	-1	64868_3	01	Edge	None	None	0.348
k127_5091298_1	1	708	-1	64869_1	10	ATG	GGA/GAG/AGG	5-10bp	0.516
k127_5091298_2	723	2288	-1	64869_2	00	ATG	AGGAG	5-10bp	0.531
k127_5091346_1	2	268	1	64870_1	10	Edge	None	None	0.348
k127_5091346_2	268	582	1	64870_2	00	ATG	GGAG/GAGG	5-10bp	0.349
k127_5091346_3	579	911	1	64870_3	00	ATG	AGGAG	5-10bp	0.363
k127_5091346_4	904	1284	1	64870_4	00	ATG	None	None	0.381
k127_5091346_5	1284	1712	1	64870_5	00	ATG	AGGAG	5-10bp	0.368
k127_5091346_6	1709	1939	1	64870_6	00	ATG	GGAG/GAGG	5-10bp	0.368
k127_5091346_7	1966	2094	1	64870_7	01	ATG	GGAG/GAGG	5-10bp	0.364
k127_5091449_1	2	745	-1	64871_1	00	ATG	None	None	0.277
k127_5091449_2	799	1554	-1	64871_2	00	ATG	AGGA	5-10bp	0.261
k127_5091449_3	1669	1923	-1	64871_3	01	Edge	None	None	0.294
k127_5091492_1	2	3124	-1	64872_1	10	ATG	GGAGG	5-10bp	0.413
k127_5091492_2	3121	3498	-1	64872_2	00	ATG	GGAG/GAGG	5-10bp	0.423
k127_5091492_3	3502	3957	-1	64872_3	01	Edge	None	None	0.423
k127_5091636_1	1	513	-1	64873_1	10	ATG	None	None	0.470
k127_5091636_2	513	1055	-1	64873_2	00	ATG	GGA/GAG/AGG	5-10bp	0.468
k127_5091636_3	1109	1489	-1	64873_3	01	Edge	None	None	0.404
k127_5091671_1	2	1567	-1	64874_1	10	ATG	None	None	0.151
k127_5091760_1	2	1183	1	64875_1	10	Edge	None	None	0.598
k127_5091760_2	1196	1609	1	64875_2	01	ATG	None	None	0.614
k127_5091774_1	1	549	1	64876_1	10	Edge	None	None	0.339
k127_5091774_2	534	1031	1	64876_2	01	ATG	GGAGG	5-10bp	0.273
k127_5091775_1	3	542	-1	64877_1	10	ATG	GGAG/GAGG	5-10bp	0.365
k127_5091775_2	663	1337	1	64877_2	00	ATG	GGAG/GAGG	5-10bp	0.338
k127_5091775_3	1353	1766	1	64877_3	01	ATG	AGGAG	5-10bp	0.331
k127_5091778_1	1	306	-1	64878_1	10	ATG	AGxAGG/AGGxGG	5-10bp	0.337
k127_5091778_2	296	1807	-1	64878_2	00	ATG	GGxGG	5-10bp	0.352
k127_5091778_3	1936	3000	-1	64878_3	00	ATG	GGA/GAG/AGG	5-10bp	0.403
k127_5091833_1	2	1204	1	64879_1	10	Edge	None	None	0.387
k127_5091833_2	1201	2058	1	64879_2	01	ATG	TAAA	12bp	0.402
k127_5091990_1	2	136	-1	64880_1	10	ATG	GGAG/GAGG	5-10bp	0.267
k127_5091990_2	157	300	-1	64880_2	00	ATG	None	None	0.236
k127_5091990_3	301	726	-1	64880_3	00	ATG	GGAG/GAGG	5-10bp	0.263
k127_5091990_4	774	1103	-1	64880_4	00	ATG	GGAGG	5-10bp	0.294
k127_5091990_5	1096	1299	-1	64880_5	00	ATG	GGAG/GAGG	5-10bp	0.221
k127_5091990_6	1431	1808	1	64880_6	01	ATG	AGGAG	5-10bp	0.265
k127_5092012_1	1	435	1	64881_1	10	Edge	None	None	0.370
k127_5092012_2	435	923	1	64881_2	00	ATG	GGA/GAG/AGG	5-10bp	0.339
k127_5092012_3	924	1703	1	64881_3	00	ATG	AGGA	5-10bp	0.354
k127_5092012_4	1915	2823	-1	64881_4	00	ATG	GGA/GAG/AGG	5-10bp	0.316
k127_5092012_5	2833	3153	-1	64881_5	01	Edge	None	None	0.352
k127_5092091_1	370	1422	1	64882_1	00	ATG	GGAGG	5-10bp	0.395
k127_5092211_1	201	1358	1	64883_1	01	ATG	AATAA	4bp	0.212
k127_5092240_1	1	339	1	64884_1	10	Edge	None	None	0.442
k127_5092240_2	343	996	1	64884_2	00	ATG	GGA/GAG/AGG	11-12bp	0.436
k127_5092240_3	986	1147	1	64884_3	01	ATG	GGA/GAG/AGG	11-12bp	0.364
k127_5092353_1	1	993	1	64885_1	10	Edge	None	None	0.390
k127_5092426_1	93	1556	-1	64886_1	00	ATG	None	None	0.572
k127_5092426_2	1630	2193	-1	64886_2	00	ATG	None	None	0.557
k127_5092426_3	2261	2431	1	64886_3	01	ATG	AGGAG	5-10bp	0.497
k127_5092535_1	2	100	1	64887_1	10	Edge	None	None	0.465
k127_5092535_2	139	720	1	64887_2	00	ATG	GGAG/GAGG	5-10bp	0.436
k127_5092535_3	783	2024	1	64887_3	01	TTG	GGAG/GAGG	5-10bp	0.469
k127_5092543_1	85	2946	1	64888_1	00	ATG	None	None	0.211
k127_5092543_2	3067	5187	-1	64888_2	01	Edge	None	None	0.208
k127_5092608_1	2	238	1	64889_1	10	Edge	None	None	0.388
k127_5092608_2	240	1346	1	64889_2	00	ATG	None	None	0.348
k127_5092751_1	63	1091	-1	64890_1	00	ATG	AGGAG	5-10bp	0.573
k127_5092751_2	1115	1789	-1	64890_2	01	Edge	None	None	0.553
k127_5092876_1	1	303	-1	64891_1	10	ATG	AGxAGG/AGGxGG	11-12bp	0.241
k127_5092876_2	293	1444	-1	64891_2	00	ATG	GGAG/GAGG	5-10bp	0.265
k127_5092876_3	1437	1727	-1	64891_3	01	Edge	None	None	0.278
k127_5093286_1	2	364	-1	64892_1	10	ATG	AGGAGG	5-10bp	0.474
k127_5093286_2	459	1448	-1	64892_2	01	Edge	None	None	0.581
k127_5093413_1	1	636	1	64893_1	10	Edge	None	None	0.450
k127_5093413_2	1037	1414	-1	64893_2	00	ATG	GGAGG	5-10bp	0.489
k127_5093413_3	1532	1711	-1	64893_3	00	ATG	GGA/GAG/AGG	5-10bp	0.389
k127_5093426_1	3	1310	1	64894_1	11	Edge	None	None	0.186
k127_5093701_1	2	871	-1	64896_1	10	ATG	AGGAG	5-10bp	0.617
k127_5093701_2	859	1740	-1	64896_2	00	ATG	GGA/GAG/AGG	11-12bp	0.593
k127_5093701_3	1803	2144	-1	64896_3	01	Edge	None	None	0.632
k127_5093878_1	3	482	1	64897_1	10	Edge	None	None	0.475
k127_5093878_2	520	750	1	64897_2	00	ATG	GGA/GAG/AGG	11-12bp	0.351
k127_5093878_3	865	975	1	64897_3	00	ATG	AGGAGG	5-10bp	0.405
k127_5093878_4	1009	1119	1	64897_4	00	ATG	AGGAGG	5-10bp	0.414
k127_5093878_5	1156	2487	1	64897_5	00	GTG	GGA/GAG/AGG	11-12bp	0.375
k127_5093878_6	2493	3221	1	64897_6	00	ATG	None	None	0.396
k127_5094006_1	590	1705	-1	64898_1	00	ATG	AATAA	10bp	0.484
k127_5094006_2	1794	2498	-1	64898_2	00	ATG	AAA	10bp	0.451
k127_5094006_3	2498	3193	-1	64898_3	00	ATG	TAA	9bp	0.445
k127_5094006_4	3999	4460	-1	64898_4	00	ATG	TAAA	11bp	0.377
k127_5094006_5	4944	6248	-1	64898_5	00	ATG	TAAAAA	3bp	0.516
k127_5094006_6	6465	7961	-1	64898_6	00	ATG	TAAAAA	14bp	0.490
k127_5094006_7	7992	9056	-1	64898_7	00	ATG	TAA	3bp	0.480
k127_5094006_8	9315	10337	1	64898_8	00	ATG	TAAAAA	8bp	0.482
k127_5094006_9	10399	11070	1	64898_9	00	ATG	TAAAA	12bp	0.467
k127_5094006_10	11042	14533	1	64898_10	00	TTG	TAA	14bp	0.415
k127_5094006_11	14545	15270	1	64898_11	00	ATG	TAA	11bp	0.419
k127_5094006_12	15260	15853	1	64898_12	00	ATG	TAA	11bp	0.407
k127_5094006_13	16485	17132	-1	64898_13	01	Edge	None	None	0.477
k127_5094258_1	459	1559	1	64899_1	01	ATG	TAAAAA	9bp	0.486
k127_5094437_1	14	1276	1	64900_1	00	ATG	AGGAG	5-10bp	0.451
k127_5094437_2	1618	1893	-1	64900_2	00	ATG	GGAG/GAGG	5-10bp	0.286
k127_5094437_3	1893	2270	-1	64900_3	01	Edge	None	None	0.362
k127_5094546_1	2	340	-1	64901_1	10	ATG	AGGAG	5-10bp	0.543
k127_5094546_2	417	1313	-1	64901_2	01	Edge	None	None	0.513
k127_5094584_1	3	566	-1	64902_1	10	ATG	None	None	0.168
k127_5094584_2	708	1331	1	64902_2	01	ATG	None	None	0.221
k127_5094672_1	3	110	1	64903_1	10	Edge	None	None	0.204
k127_5094672_2	135	551	1	64903_2	00	ATG	AGGAG	5-10bp	0.273
k127_5094672_3	593	1198	1	64903_3	00	ATG	None	None	0.287
k127_5094672_4	1223	1453	1	64903_4	01	ATG	GGAG/GAGG	5-10bp	0.294
k127_5094706_1	2	469	-1	64904_1	10	ATG	None	None	0.594
k127_5094706_2	476	1171	-1	64904_2	01	Edge	None	None	0.513
k127_5094773_1	3	1154	1	64905_1	10	Edge	None	None	0.642
k127_5094773_2	1209	2393	-1	64905_2	00	ATG	GGAGG	5-10bp	0.664
k127_5094773_3	2590	5604	1	64905_3	01	ATG	AGGAG	5-10bp	0.629
k127_5094807_1	130	1935	1	64906_1	00	ATG	TAAA	14bp	0.517
k127_5094807_2	1958	5368	1	64906_2	00	ATG	TAAAA	12bp	0.499
k127_5094807_3	5382	5876	1	64906_3	01	ATG	TAAAAA	10bp	0.501
k127_5094854_1	1	633	1	64907_1	10	Edge	None	None	0.611
k127_5094854_2	647	1051	1	64907_2	01	ATG	GGAGG	5-10bp	0.632
k127_5094861_1	2	112	-1	64908_1	10	ATG	AAAAA	11bp	0.486
k127_5094861_2	116	421	-1	64908_2	00	ATG	None	None	0.451
k127_5094861_3	443	1228	-1	64908_3	01	Edge	None	None	0.527
k127_5094863_1	3	524	-1	64909_1	10	ATG	AGGAG	5-10bp	0.611
k127_5094863_2	536	892	-1	64909_2	00	ATG	GGAGG	5-10bp	0.622
k127_5094863_3	910	1173	-1	64909_3	01	Edge	None	None	0.568
k127_5094888_1	3	554	-1	64910_1	10	ATG	TAAA	11bp	0.370
k127_5094888_2	563	1591	-1	64910_2	01	Edge	None	None	0.400
k127_5094901_1	143	958	-1	64911_1	00	ATG	None	None	0.600
k127_5094901_2	1105	1422	-1	64911_2	01	Edge	None	None	0.642
k127_5095049_1	116	1306	-1	64912_1	01	Edge	None	None	0.281
k127_5095061_1	1	534	-1	64913_1	10	ATG	None	None	0.552
k127_5095061_2	765	1385	-1	64913_2	01	Edge	None	None	0.522
k127_5095129_1	3	227	1	64914_1	10	Edge	None	None	0.484
k127_5095129_2	229	1011	1	64914_2	00	ATG	None	None	0.520
k127_5095164_1	1	222	-1	64915_1	10	ATG	GGAGG	5-10bp	0.473
k127_5095164_2	333	920	-1	64915_2	00	ATG	GGA/GAG/AGG	5-10bp	0.400
k127_5095164_3	931	1947	-1	64915_3	00	ATG	GGAGG	5-10bp	0.524
k127_5095164_4	1951	2433	-1	64915_4	00	ATG	GGAG/GAGG	5-10bp	0.470
k127_5095164_5	2440	3129	-1	64915_5	00	ATG	GGAG/GAGG	5-10bp	0.481
k127_5095171_1	3	449	-1	64916_1	10	TTG	GGAG/GAGG	5-10bp	0.389
k127_5095171_2	507	674	-1	64916_2	00	ATG	GGAG/GAGG	5-10bp	0.357
k127_5095213_1	3	167	1	64917_1	10	Edge	None	None	0.309
k127_5095213_2	184	981	1	64917_2	00	ATG	AACAA	7bp	0.515
k127_5095213_3	1066	1584	-1	64917_3	01	Edge	None	None	0.532
k127_5095232_1	153	1448	1	64918_1	00	ATG	None	None	0.499
k127_5095232_2	1712	3010	-1	64918_2	00	ATG	TAAAA	12bp	0.456
k127_5095232_3	3020	5455	-1	64918_3	00	ATG	AACAA	6bp	0.508
k127_5095232_4	5753	6880	1	64918_4	00	ATG	AAAAA	5bp	0.486
k127_5095232_5	6877	8184	1	64918_5	00	ATG	AAAA	11bp	0.488
k127_5095232_6	8255	8668	-1	64918_6	00	ATG	AACAA	15bp	0.411
k127_5095232_7	8730	10457	-1	64918_7	00	ATG	TAAAA	15bp	0.451
k127_5095232_8	10606	11958	1	64918_8	00	ATG	AATAA	5bp	0.473
k127_5095232_9	11930	13165	1	64918_9	00	ATG	AAAAA	11bp	0.514
k127_5095232_10	13198	14010	1	64918_10	00	ATG	TAAA	7bp	0.493
k127_5095232_11	14144	16315	-1	64918_11	00	ATG	TAA	14bp	0.459
k127_5095232_12	16330	17127	-1	64918_12	00	ATG	TAAA	11bp	0.441
k127_5095232_13	17426	17785	1	64918_13	00	ATG	TAAAAA	6bp	0.436
k127_5095232_14	17834	19819	1	64918_14	00	ATG	AATAA	10bp	0.480
k127_5095232_15	19816	20670	1	64918_15	00	ATG	TAA	12bp	0.480
k127_5095232_16	20702	21655	1	64918_16	00	ATG	TAA	11bp	0.471
k127_5095232_17	21697	21825	-1	64918_17	01	Edge	None	None	0.442
k127_5095416_1	1	444	1	64919_1	10	Edge	None	None	0.277
k127_5095416_2	529	1635	1	64919_2	01	ATG	GGAG/GAGG	5-10bp	0.291
k127_5095443_1	32	736	1	64920_1	00	ATG	GGA/GAG/AGG	5-10bp	0.336
k127_5095443_2	796	1590	1	64920_2	00	ATG	None	None	0.311
k127_5095603_1	2	889	-1	64921_1	10	ATG	None	None	0.416
k127_5095603_2	995	1501	-1	64921_2	00	ATG	AGxAGG/AGGxGG	5-10bp	0.436
k127_5095603_3	1491	1709	-1	64921_3	01	Edge	None	None	0.420
k127_5095658_1	2	574	-1	64922_1	10	ATG	GGAG/GAGG	5-10bp	0.366
k127_5095658_2	581	1174	-1	64922_2	01	Edge	None	None	0.369
k127_5095819_1	121	1260	1	64923_1	00	ATG	None	None	0.240
k127_5095867_1	268	1143	1	64924_1	00	ATG	AAA	13bp	0.489
k127_5095867_2	1624	2346	1	64924_2	00	ATG	None	None	0.499
k127_5095867_3	2363	2692	1	64924_3	01	ATG	AATAA	13bp	0.439
k127_5095919_1	3	482	-1	64925_1	10	ATG	AGxAG	5-10bp	0.348
k127_5095919_2	657	1085	1	64925_2	00	ATG	GGA/GAG/AGG	5-10bp	0.303
k127_5095919_3	1089	2567	1	64925_3	01	GTG	AGGAG	5-10bp	0.327
k127_5095971_1	1	156	-1	64926_1	10	ATG	AGGA	5-10bp	0.391
k127_5095971_2	172	1002	-1	64926_2	00	ATG	AGGAG	5-10bp	0.463
k127_5096025_1	1	1275	-1	64927_1	10	ATG	None	None	0.229
k127_5096025_2	1287	1433	-1	64927_2	01	Edge	None	None	0.102
k127_5096075_1	3	2399	-1	64928_1	10	ATG	GGA/GAG/AGG	11-12bp	0.454
k127_5096075_2	2422	4053	-1	64928_2	00	ATG	GGxGG	5-10bp	0.455
k127_5096075_3	4241	4597	-1	64928_3	00	ATG	None	None	0.401
k127_5096075_4	4607	5002	1	64928_4	00	ATG	None	None	0.472
k127_5096257_1	2	1039	1	64929_1	11	Edge	None	None	0.505
k127_5096337_1	1	789	-1	64930_1	10	ATG	GGA/GAG/AGG	5-10bp	0.342
k127_5096490_1	3	938	-1	64931_1	10	ATG	None	None	0.563
k127_5096490_2	1139	3133	1	64931_2	01	ATG	None	None	0.543
k127_5096506_1	935	1120	-1	64932_1	00	TTG	TAA	12bp	0.145
k127_5096589_1	2	1264	-1	64933_1	10	ATG	TAAA	11bp	0.438
k127_5096711_1	554	1312	1	64934_1	00	GTG	None	None	0.271
k127_5096804_1	1	114	1	64935_1	10	Edge	None	None	0.465
k127_5096804_2	172	306	-1	64935_2	00	ATG	TAAAAA	11bp	0.481
k127_5096804_3	391	1086	-1	64935_3	01	Edge	None	None	0.506
k127_5096937_1	374	550	-1	64936_1	00	ATG	GGxGG	5-10bp	0.288
k127_5096937_2	551	727	-1	64936_2	00	ATG	GGAG/GAGG	5-10bp	0.379
k127_5096937_3	711	833	-1	64936_3	00	ATG	GGAG/GAGG	5-10bp	0.325
k127_5096937_4	830	1018	-1	64936_4	00	ATG	AGGAG	5-10bp	0.386
k127_5096937_5	1028	1348	-1	64936_5	00	ATG	AGGAG	5-10bp	0.405
k127_5096937_6	1365	1535	-1	64936_6	01	Edge	None	None	0.351
k127_5096944_1	29	367	1	64937_1	00	ATG	AGxAGG/AGGxGG	5-10bp	0.608
k127_5096944_2	364	621	1	64937_2	00	ATG	AGxAGG/AGGxGG	5-10bp	0.558
k127_5096944_3	618	977	1	64937_3	00	ATG	AGxAGG/AGGxGG	5-10bp	0.578
k127_5096944_4	994	1533	1	64937_4	00	ATG	AGGAGG	5-10bp	0.613
k127_5096944_5	1557	1823	1	64937_5	00	ATG	AGGAGG	5-10bp	0.536
k127_5096944_6	1877	2236	1	64937_6	00	ATG	None	None	0.522
k127_5096944_7	2229	3836	1	64937_7	01	ATG	GGAG/GAGG	5-10bp	0.607
k127_5097051_1	332	835	-1	64938_1	00	ATG	AGGAG	5-10bp	0.310
k127_5097051_2	982	1476	-1	64938_2	00	ATG	None	None	0.398
k127_5097051_3	1564	2070	-1	64938_3	00	ATG	AGGAGG	5-10bp	0.365
k127_5097051_4	2091	2222	-1	64938_4	01	Edge	None	None	0.364
k127_5097289_1	1	1224	1	64939_1	10	Edge	None	None	0.417
k127_5097443_1	97	1017	1	64940_1	01	ATG	None	None	0.592
k127_5097463_1	1	1035	1	64941_1	11	Edge	None	None	0.535
k127_5097515_1	1	435	-1	64942_1	10	ATG	None	None	0.182
k127_5097515_2	541	1344	1	64942_2	01	ATG	None	None	0.157
k127_5097585_1	2	1018	1	64943_1	10	Edge	None	None	0.470
k127_5097595_1	1139	1309	-1	64944_1	01	Edge	None	None	0.205
k127_5097801_1	3	911	1	64945_1	10	Edge	None	None	0.424
k127_5097801_2	911	1072	1	64945_2	01	ATG	AACAA	11bp	0.463
k127_5098135_1	14	799	1	64946_1	00	ATG	GGAG/GAGG	5-10bp	0.533
k127_5098135_2	796	2118	-1	64946_2	00	ATG	None	None	0.488
k127_5098135_3	2222	2779	-1	64946_3	00	ATG	None	None	0.530
k127_5098135_4	2896	3591	-1	64946_4	00	ATG	GGAG/GAGG	5-10bp	0.514
k127_5098284_1	411	521	1	64947_1	00	ATG	None	None	0.405
k127_5098284_2	576	1757	-1	64947_2	00	ATG	None	None	0.488
k127_5098284_3	2202	2351	-1	64947_3	01	Edge	None	None	0.467
k127_5098294_1	1	924	1	64948_1	10	Edge	None	None	0.506
k127_5098294_2	1005	1328	1	64948_2	00	TTG	GGAG/GAGG	5-10bp	0.454
k127_5098294_3	1328	1417	1	64948_3	01	ATG	GGA/GAG/AGG	5-10bp	0.378
k127_5098301_1	2	694	1	64949_1	10	Edge	None	None	0.281
k127_5098301_2	816	1094	-1	64949_2	01	Edge	None	None	0.355
k127_5098375_1	2	64	-1	64950_1	10	ATG	None	None	0.508
k127_5098375_2	155	976	-1	64950_2	00	ATG	None	None	0.618
k127_5098375_3	973	1152	-1	64950_3	00	ATG	AGGAG	5-10bp	0.561
k127_5098375_4	1146	1388	-1	64950_4	00	ATG	None	None	0.556
k127_5098375_5	1498	2013	-1	64950_5	00	ATG	None	None	0.624
k127_5098403_1	3	125	1	64951_1	10	Edge	None	None	0.325
k127_5098403_2	141	6848	1	64951_2	01	ATG	TAAAAA	12bp	0.436
k127_5098615_1	2	1024	1	64952_1	11	Edge	None	None	0.474
k127_5098868_1	2	901	1	64953_1	10	Edge	None	None	0.672
k127_5098868_2	915	1919	1	64953_2	01	ATG	None	None	0.654
k127_5098883_1	1	312	1	64954_1	10	Edge	None	None	0.202
k127_5098883_2	314	514	1	64954_2	00	ATG	AGGAG	5-10bp	0.249
k127_5098883_3	609	1973	1	64954_3	01	ATG	GGA/GAG/AGG	5-10bp	0.284
k127_5098899_1	3	98	-1	64955_1	10	ATG	AGxAGG/AGGxGG	5-10bp	0.292
k127_5098899_2	88	816	-1	64955_2	00	ATG	GGAG/GAGG	5-10bp	0.340
k127_5098899_3	809	1057	-1	64955_3	00	ATG	AGGAG	5-10bp	0.289
k127_5098899_4	1059	1127	-1	64955_4	01	Edge	None	None	0.275
k127_5099065_1	1	78	-1	64956_1	10	ATG	AGGAG	5-10bp	0.436
k127_5099065_2	284	1138	1	64956_2	00	ATG	AGGAG	5-10bp	0.432
k127_5099065_3	1305	2024	1	64956_3	00	ATG	GGAGG	5-10bp	0.535
k127_5099065_4	2383	2553	1	64956_4	01	ATG	AGGA	5-10bp	0.474
k127_5099171_1	3	1031	1	64957_1	10	Edge	None	None	0.449
k127_5099171_2	1047	1277	1	64957_2	01	ATG	GGA/GAG/AGG	5-10bp	0.424
k127_5099215_1	1	633	-1	64958_1	10	ATG	AAAA	15bp	0.528
k127_5099215_2	644	1600	-1	64958_2	01	Edge	None	None	0.524
k127_5099331_1	3	155	-1	64959_1	10	ATG	GGAG/GAGG	5-10bp	0.418
k127_5099331_2	148	342	-1	64959_2	00	ATG	AGGA	5-10bp	0.385
k127_5099331_3	499	1653	-1	64959_3	00	TTG	AGGA/GGAG/GAGG	11-12bp	0.315
k127_5099425_1	3	1490	1	64960_1	11	Edge	None	None	0.506
k127_5099470_1	2	1207	1	64961_1	10	Edge	None	None	0.262
k127_5099470_2	1207	1464	1	64961_2	00	ATG	AGGAG	5-10bp	0.248
k127_5099470_3	1461	1757	1	64961_3	00	ATG	None	None	0.290
k127_5099470_4	1824	2501	1	64961_4	01	ATG	AGGAG	5-10bp	0.354
k127_5099703_1	3	905	1	64962_1	10	Edge	None	None	0.426
k127_5099703_2	898	2361	1	64962_2	00	ATG	GGAG/GAGG	5-10bp	0.417
k127_5099703_3	2351	3163	1	64962_3	00	ATG	None	None	0.427
k127_5099703_4	3184	5103	1	64962_4	00	ATG	GGAGG	5-10bp	0.449
k127_5099703_5	5135	6298	1	64962_5	00	ATG	GGAGG	5-10bp	0.453
k127_5099703_6	6332	7369	1	64962_6	00	ATG	AGGA	5-10bp	0.428
k127_5099703_7	7386	7913	1	64962_7	00	ATG	AGGAG	5-10bp	0.413
k127_5099703_8	7947	8432	1	64962_8	00	ATG	AGGAG	5-10bp	0.416
k127_5099703_9	8660	10372	1	64962_9	01	ATG	AGGAGG	5-10bp	0.438
k127_5099724_1	3	260	-1	64963_1	10	ATG	AGGAG	5-10bp	0.612
k127_5099724_2	413	1240	-1	64963_2	01	Edge	None	None	0.658
k127_5099908_1	1	291	-1	64964_1	10	ATG	AGGAGG	3-4bp	0.371
k127_5099908_2	429	1052	1	64964_2	01	ATG	GGAGG	5-10bp	0.306
k127_5100071_1	3	281	-1	64965_1	10	ATG	AGGA/GGAG/GAGG	11-12bp	0.326
k127_5100071_2	278	1009	-1	64965_2	01	Edge	None	None	0.357
k127_5100081_1	3	131	-1	64966_1	10	ATG	GGAGG	3-4bp	0.519
k127_5100081_2	250	669	-1	64966_2	00	ATG	GGAGG	5-10bp	0.521
k127_5100081_3	948	1112	-1	64966_3	00	ATG	GGAG/GAGG	5-10bp	0.448
k127_5100081_4	1113	1406	-1	64966_4	00	ATG	GGAG/GAGG	5-10bp	0.452
k127_5100081_5	1406	1666	-1	64966_5	00	ATG	GGAG/GAGG	5-10bp	0.483
k127_5100081_6	1653	2078	-1	64966_6	00	ATG	GGAG/GAGG	5-10bp	0.460
k127_5100081_7	2071	2214	-1	64966_7	00	ATG	GGAG/GAGG	5-10bp	0.472
k127_5100081_8	2361	2648	-1	64966_8	00	ATG	GGA/GAG/AGG	5-10bp	0.542
k127_5100081_9	2820	3296	-1	64966_9	00	ATG	GGA/GAG/AGG	11-12bp	0.465
k127_5100081_10	3296	3673	-1	64966_10	00	ATG	AGGAGG	5-10bp	0.505
k127_5100081_11	3684	3773	-1	64966_11	01	Edge	None	None	0.411
k127_5100117_1	1	228	-1	64967_1	10	ATG	GGA/GAG/AGG	11-12bp	0.544
k127_5100117_2	197	787	-1	64967_2	00	ATG	AGGAGG	5-10bp	0.526
k127_5100117_3	805	1077	-1	64967_3	00	GTG	AGGAGG	5-10bp	0.451
k127_5100213_1	1	1647	-1	64968_1	11	Edge	None	None	0.604
k127_5100284_1	3	509	1	64969_1	10	Edge	None	None	0.442
k127_5100284_2	530	1159	1	64969_2	00	ATG	TAAAAA	9bp	0.427
k127_5100284_3	1125	1766	1	64969_3	01	ATG	AAAA	13bp	0.466
k127_5100358_1	2	253	1	64970_1	10	Edge	None	None	0.603
k127_5100358_2	273	617	1	64970_2	00	ATG	None	None	0.510
k127_5100358_3	682	1212	-1	64970_3	00	ATG	None	None	0.510
k127_5100547_1	3	410	1	64971_1	10	Edge	None	None	0.483
k127_5100547_2	478	1443	1	64971_2	00	ATG	None	None	0.459
k127_5100547_3	1424	2908	1	64971_3	01	ATG	None	None	0.469
k127_5100698_1	2	1963	1	64972_1	10	Edge	None	None	0.230
k127_5100783_1	1	681	1	64973_1	10	Edge	None	None	0.389
k127_5100783_2	725	1303	-1	64973_2	00	ATG	GGAG/GAGG	5-10bp	0.378
k127_5100814_1	1	750	1	64974_1	10	Edge	None	None	0.521
k127_5100814_2	777	1235	1	64974_2	00	ATG	AGGAG	5-10bp	0.549
k127_5100814_3	1238	1363	1	64974_3	01	GTG	AGGA/GGAG/GAGG	11-12bp	0.603
k127_5100863_1	3	794	-1	64975_1	10	ATG	GGAGG	5-10bp	0.437
k127_5100863_2	868	1101	-1	64975_2	00	ATG	GGAGG	5-10bp	0.397
k127_5100863_3	1098	1511	-1	64975_3	00	ATG	GGA/GAG/AGG	11-12bp	0.365
k127_5100863_4	1613	1762	-1	64975_4	00	ATG	GGA/GAG/AGG	5-10bp	0.380
k127_5100863_5	1968	2102	-1	64975_5	01	Edge	None	None	0.378
k127_5100884_1	1	204	-1	64976_1	10	TTG	GGA/GAG/AGG	5-10bp	0.574
k127_5100884_2	201	863	-1	64976_2	00	ATG	AGGA	5-10bp	0.612
k127_5100884_3	960	1028	-1	64976_3	01	Edge	None	None	0.652
k127_5100893_1	2	1153	-1	64977_1	10	ATG	TAAA	7bp	0.472
k127_5100933_1	228	866	1	64978_1	00	ATG	TAA	12bp	0.548
k127_5100933_2	1226	1375	-1	64978_2	00	ATG	TAAAA	12bp	0.513
k127_5100933_3	1754	2209	1	64978_3	00	ATG	TAA	11bp	0.450
k127_5100933_4	2244	2687	1	64978_4	00	ATG	TAAA	11bp	0.446
k127_5100933_5	2684	3076	1	64978_5	00	ATG	TAAA	11bp	0.552
k127_5101088_1	79	1107	1	64979_1	00	ATG	None	None	0.236
k127_5101129_1	2	1282	1	64980_1	10	Edge	None	None	0.514
k127_5101212_1	1	501	-1	64981_1	10	GTG	None	None	0.559
k127_5101212_2	517	1224	-1	64981_2	00	ATG	None	None	0.500
k127_5101212_3	1247	1804	-1	64981_3	00	ATG	None	None	0.538
k127_5101212_4	1874	2650	-1	64981_4	00	ATG	None	None	0.547
k127_5101212_5	2886	3488	1	64981_5	01	ATG	None	None	0.539
k127_5101309_1	63	1211	1	64982_1	00	ATG	AATAA	13bp	0.292
k127_5101370_1	1	627	1	64983_1	10	Edge	None	None	0.410
k127_5101370_2	674	1276	1	64983_2	00	GTG	AGxAGG/AGGxGG	5-10bp	0.365
k127_5101370_3	1322	2542	-1	64983_3	00	TTG	AGGA	5-10bp	0.404
k127_5101370_4	2611	3477	1	64983_4	00	ATG	GGAG/GAGG	5-10bp	0.414
k127_5101370_5	3620	4576	1	64983_5	00	ATG	GGAGG	5-10bp	0.387
k127_5101370_6	4591	5307	1	64983_6	00	ATG	AGGAG	5-10bp	0.403
k127_5101370_7	5297	6142	1	64983_7	00	GTG	None	None	0.390
k127_5101370_8	6139	7173	1	64983_8	00	ATG	AGGAGG	5-10bp	0.374
k127_5101370_9	7363	8037	1	64983_9	00	ATG	AGGA	5-10bp	0.388
k127_5101370_10	8041	9702	1	64983_10	00	ATG	GGAG/GAGG	5-10bp	0.337
k127_5101370_11	9853	10983	1	64983_11	00	ATG	GGAG/GAGG	5-10bp	0.419
k127_5101370_12	11014	11541	1	64983_12	00	ATG	GGxGG	5-10bp	0.384
k127_5101370_13	11566	12537	1	64983_13	00	ATG	AGxAGG/AGGxGG	11-12bp	0.380
k127_5101370_14	12527	12883	1	64983_14	00	ATG	AGGA/GGAG/GAGG	11-12bp	0.370
k127_5101370_15	13305	14180	1	64983_15	00	ATG	AGGA/GGAG/GAGG	11-12bp	0.400
k127_5101370_16	14202	15254	1	64983_16	00	ATG	AGGAG/GGAGG	11-12bp	0.387
k127_5101370_17	15315	16610	-1	64983_17	00	ATG	AGGAG	5-10bp	0.413
k127_5101370_18	16820	18013	-1	64983_18	00	ATG	AGGA	5-10bp	0.444
k127_5101370_19	18293	19684	1	64983_19	00	ATG	GGAG/GAGG	5-10bp	0.417
k127_5101370_20	19697	20707	1	64983_20	00	ATG	AGGAGG	5-10bp	0.410
k127_5101370_21	20720	21748	1	64983_21	00	ATG	AGGAGG	5-10bp	0.406
k127_5101370_22	21745	22533	1	64983_22	00	ATG	AGxAGG/AGGxGG	5-10bp	0.368
k127_5101370_23	22578	23201	-1	64983_23	00	ATG	GGAG/GAGG	5-10bp	0.348
k127_5101370_24	23198	25417	-1	64983_24	00	ATG	GGAG/GAGG	5-10bp	0.378
k127_5101370_25	25529	25732	1	64983_25	00	ATG	AGGA	5-10bp	0.417
k127_5101370_26	25790	26707	-1	64983_26	00	ATG	GGxGG	5-10bp	0.417
k127_5101370_27	26725	27414	-1	64983_27	00	TTG	GGAG/GAGG	5-10bp	0.386
k127_5101370_28	27521	29275	-1	64983_28	00	TTG	AGGAGG	5-10bp	0.383
k127_5101370_29	29278	30999	-1	64983_29	00	TTG	AGGAG	5-10bp	0.389
k127_5101370_30	31077	32735	-1	64983_30	00	GTG	AGGAGG	5-10bp	0.363
k127_5101370_31	32732	33181	-1	64983_31	00	ATG	GGA/GAG/AGG	5-10bp	0.433
k127_5101370_32	33526	33954	1	64983_32	00	ATG	GGAG/GAGG	5-10bp	0.371
k127_5101370_33	34113	34376	1	64983_33	00	ATG	AGxAGG/AGGxGG	5-10bp	0.394
k127_5101370_34	34571	36784	1	64983_34	00	ATG	AGGAG	5-10bp	0.427
k127_5101370_35	36924	37400	-1	64983_35	00	ATG	GGAG/GAGG	5-10bp	0.358
k127_5101370_36	37415	39148	-1	64983_36	00	ATG	AGGAG	5-10bp	0.413
k127_5101370_37	39718	42807	1	64983_37	00	ATG	GGAGG	5-10bp	0.403
k127_5101370_38	43152	44054	1	64983_38	00	ATG	GGA/GAG/AGG	5-10bp	0.401
k127_5101370_39	44056	44223	1	64983_39	01	ATG	AGGAG	5-10bp	0.310
k127_5101484_1	1	1677	-1	64984_1	10	ATG	None	None	0.557
k127_5101484_2	1769	2605	-1	64984_2	00	TTG	GGA/GAG/AGG	5-10bp	0.570
k127_5101484_3	2660	3394	-1	64984_3	00	ATG	GGAG/GAGG	5-10bp	0.559
k127_5101484_4	3536	4999	-1	64984_4	00	ATG	AGGAG	5-10bp	0.562
k127_5101484_5	5074	5727	-1	64984_5	01	Edge	None	None	0.618
k127_5101499_1	240	740	1	64985_1	00	TTG	GGA/GAG/AGG	5-10bp	0.349
k127_5101499_2	836	1663	1	64985_2	00	TTG	GGA/GAG/AGG	5-10bp	0.391
k127_5101499_3	1759	1920	1	64985_3	01	ATG	GGA/GAG/AGG	5-10bp	0.512
k127_5101592_1	3	3077	1	64986_1	11	Edge	None	None	0.361
k127_5101628_1	2	331	-1	64987_1	10	ATG	AGGAGG	5-10bp	0.536
k127_5101628_2	345	1946	-1	64987_2	01	Edge	None	None	0.550
k127_5101658_1	1	1029	1	64988_1	11	Edge	None	None	0.276
k127_5101747_1	3	467	1	64989_1	10	Edge	None	None	0.465
k127_5101747_2	693	1232	1	64989_2	01	ATG	GGAG/GAGG	5-10bp	0.391
k127_5102215_1	2	1783	1	64990_1	10	Edge	None	None	0.515
k127_5102215_2	1784	2512	-1	64990_2	00	ATG	None	None	0.468
k127_5102215_3	2517	2882	-1	64990_3	01	Edge	None	None	0.484
k127_5102235_1	2	139	1	64991_1	10	Edge	None	None	0.261
k127_5102235_2	737	1207	1	64991_2	00	GTG	TAA	11bp	0.329
k127_5102235_3	1344	1676	-1	64991_3	01	Edge	None	None	0.363
k127_5102289_1	3	674	-1	64992_1	10	ATG	GGA/GAG/AGG	5-10bp	0.354
k127_5102289_2	775	1284	1	64992_2	00	ATG	GGA/GAG/AGG	5-10bp	0.337
k127_5102289_3	1277	1843	1	64992_3	00	ATG	None	None	0.340
k127_5102289_4	1900	2370	-1	64992_4	01	Edge	None	None	0.355
k127_5102405_1	2	1204	-1	64993_1	10	TTG	None	None	0.381
k127_5102405_2	1247	1423	-1	64993_2	01	Edge	None	None	0.362
k127_5102471_1	2	127	1	64994_1	10	Edge	None	None	0.333
k127_5102471_2	263	604	-1	64994_2	00	ATG	None	None	0.272
k127_5102471_3	1153	1566	1	64994_3	01	ATG	TAA	12bp	0.280
k127_5102520_1	2	358	1	64995_1	10	Edge	None	None	0.434
k127_5102520_2	372	938	1	64995_2	00	ATG	AGGAG	5-10bp	0.309
k127_5102520_3	919	1095	1	64995_3	01	ATG	GGA/GAG/AGG	5-10bp	0.243
k127_5102563_1	1	237	-1	64996_1	10	ATG	None	None	0.359
k127_5102563_2	267	596	-1	64996_2	00	ATG	GGA/GAG/AGG	5-10bp	0.361
k127_5102563_3	797	982	-1	64996_3	00	ATG	None	None	0.344
k127_5102563_4	1018	1209	-1	64996_4	01	Edge	None	None	0.417
k127_5102617_1	84	1052	1	64997_1	01	ATG	TATAA	11bp	0.238
k127_5102772_1	1	1047	1	64998_1	11	Edge	None	None	0.353
k127_5102811_1	3	326	1	64999_1	10	Edge	None	None	0.429
k127_5102811_2	268	1266	1	64999_2	01	ATG	GGxGG	5-10bp	0.410
k127_5102853_1	40	549	-1	65000_1	00	ATG	AGGAGG	5-10bp	0.578
k127_5102853_2	563	973	-1	65000_2	00	TTG	GGAG/GAGG	5-10bp	0.572
k127_5102881_1	24	281	1	65001_1	00	ATG	AGGAG	5-10bp	0.550
k127_5102881_2	307	807	1	65001_2	00	ATG	None	None	0.583
k127_5102881_3	821	1708	1	65001_3	00	ATG	None	None	0.606
k127_5102881_4	1902	3011	1	65001_4	00	ATG	None	None	0.555
k127_5102881_5	3040	3783	1	65001_5	00	ATG	None	None	0.542
k127_5102892_1	2	304	1	65002_1	10	Edge	None	None	0.525
k127_5102892_2	681	1067	1	65002_2	00	ATG	AGGA	5-10bp	0.556
k127_5102892_3	1157	1435	1	65002_3	01	ATG	AGGAG	5-10bp	0.487
k127_5102913_1	39	734	1	65003_1	00	ATG	TAA	12bp	0.483
k127_5102913_2	760	1023	1	65003_2	00	ATG	TAA	15bp	0.417
k127_5102913_3	1035	1946	1	65003_3	00	ATG	TAA	11bp	0.423
k127_5102913_4	2582	2737	1	65003_4	01	ATG	TAAAAA	11bp	0.513
k127_5103018_1	2	1084	-1	65004_1	11	Edge	None	None	0.461
k127_5103030_1	2	925	1	65005_1	10	Edge	None	None	0.626
k127_5103030_2	961	1470	1	65005_2	01	ATG	None	None	0.535
k127_5103069_1	1	405	1	65006_1	10	Edge	None	None	0.536
k127_5103069_2	419	1054	1	65006_2	00	ATG	AGGAGG	5-10bp	0.524
k127_5103069_3	1051	1635	1	65006_3	00	ATG	AGGAGG	5-10bp	0.521
k127_5103196_1	1	714	-1	65007_1	10	ATG	None	None	0.235
k127_5103196_2	892	1533	-1	65007_2	00	ATG	GGA/GAG/AGG	5-10bp	0.288
k127_5103196_3	1545	1988	-1	65007_3	00	ATG	AGGA	5-10bp	0.275
k127_5103196_4	1988	2101	-1	65007_4	01	Edge	None	None	0.333
k127_5103238_1	3	2882	-1	65008_1	10	ATG	None	None	0.217
k127_5103283_1	2	946	1	65009_1	10	Edge	None	None	0.284
k127_5103283_2	956	1195	1	65009_2	00	ATG	AGGAG	5-10bp	0.233
k127_5103283_3	1195	1536	1	65009_3	00	ATG	GGA/GAG/AGG	5-10bp	0.263
k127_5103283_4	1588	1899	1	65009_4	00	ATG	AGxAGG/AGGxGG	5-10bp	0.276
k127_5103283_5	1930	2181	1	65009_5	01	ATG	None	None	0.218
k127_5103379_1	1	1209	1	65010_1	10	Edge	None	None	0.358
k127_5103379_2	1240	1371	1	65010_2	01	ATG	AAA	4bp	0.318
k127_5103480_1	2	1705	1	65011_1	11	Edge	None	None	0.577
k127_5103517_1	3	992	1	65012_1	10	Edge	None	None	0.305
k127_5103517_2	1094	1540	1	65012_2	00	ATG	AGGAG	5-10bp	0.311
k127_5103517_3	1648	1803	-1	65012_3	00	GTG	None	None	0.404
k127_5103517_4	1948	2301	1	65012_4	00	ATG	None	None	0.328
k127_5103517_5	2391	2882	1	65012_5	00	ATG	GGAG/GAGG	5-10bp	0.236
k127_5103517_6	2894	4138	1	65012_6	00	ATG	AGGAG	5-10bp	0.321
k127_5103517_7	4182	4685	-1	65012_7	01	Edge	None	None	0.260
k127_5103644_1	1	174	1	65013_1	10	Edge	None	None	0.414
k127_5103644_2	183	1061	1	65013_2	01	ATG	TAAA	7bp	0.449
k127_5103718_1	505	1773	1	65014_1	00	ATG	None	None	0.218
k127_5103789_1	2	589	-1	65015_1	10	ATG	None	None	0.148
k127_5103789_2	602	1198	-1	65015_2	00	ATG	GGA/GAG/AGG	11-12bp	0.253
k127_5103789_3	1201	1497	-1	65015_3	00	ATG	AGGAG	5-10bp	0.276
k127_5103789_4	1504	2751	-1	65015_4	01	Edge	None	None	0.216
k127_5103841_1	3	809	1	65016_1	10	Edge	None	None	0.481
k127_5103841_2	828	1265	1	65016_2	00	ATG	AAA	7bp	0.509
k127_5103841_3	1302	2876	1	65016_3	01	ATG	TAAAAA	8bp	0.477
k127_5103909_1	1	351	1	65017_1	10	Edge	None	None	0.439
k127_5103909_2	387	713	-1	65017_2	00	ATG	None	None	0.462
k127_5103909_3	749	865	-1	65017_3	00	ATG	None	None	0.410
k127_5103909_4	908	1519	-1	65017_4	01	Edge	None	None	0.433
k127_5104004_1	3	185	1	65018_1	10	Edge	None	None	0.333
k127_5104004_2	212	1060	1	65018_2	01	TTG	GGAG/GAGG	5-10bp	0.357
k127_5104046_1	2	1888	1	65019_1	11	Edge	None	None	0.347
k127_5104053_1	3	722	-1	65020_1	10	ATG	GGA/GAG/AGG	5-10bp	0.192
k127_5104053_2	779	1318	-1	65020_2	00	ATG	GGAG/GAGG	5-10bp	0.235
k127_5104053_3	1299	1811	-1	65020_3	00	ATG	GGA/GAG/AGG	5-10bp	0.238
k127_5104053_4	1862	2332	-1	65020_4	01	Edge	None	None	0.202
k127_5104080_1	3	242	1	65021_1	10	Edge	None	None	0.558
k127_5104080_2	348	980	1	65021_2	00	ATG	None	None	0.564
k127_5104080_3	1069	1890	-1	65021_3	00	ATG	None	None	0.591
k127_5104080_4	2452	3618	1	65021_4	00	ATG	AGGAG	5-10bp	0.618
k127_5104080_5	3649	4785	1	65021_5	00	GTG	None	None	0.583
k127_5104080_6	4840	6159	1	65021_6	00	ATG	None	None	0.620
k127_5104080_7	6352	8754	1	65021_7	01	ATG	None	None	0.542
k127_5104182_1	1	645	1	65022_1	10	Edge	None	None	0.490
k127_5104182_2	650	1144	1	65022_2	00	ATG	None	None	0.509
k127_5104182_3	1724	1915	1	65022_3	00	ATG	TAAA	12bp	0.500
k127_5104182_4	1912	2223	1	65022_4	00	ATG	None	None	0.452
k127_5104182_5	2403	2777	1	65022_5	01	ATG	AATAA	8bp	0.611
k127_5104301_1	245	343	1	65023_1	00	ATG	AATAA	15bp	0.364
k127_5104301_2	478	1047	-1	65023_2	01	Edge	None	None	0.439
k127_5104408_1	2	790	1	65024_1	10	Edge	None	None	0.520
k127_5104408_2	894	1148	-1	65024_2	00	ATG	TAAAAA	7bp	0.341
k127_5104414_1	91	363	-1	65025_1	00	GTG	None	None	0.231
k127_5104414_2	318	1994	-1	65025_2	01	Edge	None	None	0.224
k127_5104519_1	1	222	-1	65026_1	10	ATG	AGGAGG	5-10bp	0.514
k127_5104519_2	212	3235	-1	65026_2	00	ATG	None	None	0.546
k127_5104519_3	3235	4485	-1	65026_3	00	ATG	AGxAG	3-4bp	0.496
k127_5104519_4	4482	4700	-1	65026_4	01	Edge	None	None	0.416
k127_5104700_1	3	176	-1	65027_1	10	ATG	AGGAGG	5-10bp	0.374
k127_5104700_2	270	1568	-1	65027_2	00	ATG	AGGAG/GGAGG	11-12bp	0.377
k127_5104700_3	1565	2251	-1	65027_3	00	ATG	GGA/GAG/AGG	5-10bp	0.396
k127_5104700_4	2251	2961	-1	65027_4	00	ATG	GGAG/GAGG	5-10bp	0.377
k127_5104700_5	2964	3311	-1	65027_5	00	ATG	AGGAGG	5-10bp	0.353
k127_5104700_6	3447	3677	-1	65027_6	00	ATG	AGGA/GGAG/GAGG	11-12bp	0.420
k127_5104700_7	3793	4407	-1	65027_7	01	Edge	None	None	0.392
k127_5104824_1	3	491	1	65028_1	10	Edge	None	None	0.352
k127_5104824_2	596	1144	-1	65028_2	01	Edge	None	None	0.366
k127_5104827_1	1	1743	1	65029_1	10	Edge	None	None	0.362
k127_5104827_2	1747	2241	1	65029_2	01	ATG	AGGAG	5-10bp	0.352
k127_5104852_1	132	257	-1	65030_1	00	ATG	AGGAGG	5-10bp	0.444
k127_5104852_2	471	788	-1	65030_2	00	ATG	GGAG/GAGG	5-10bp	0.412
k127_5104852_3	873	1199	-1	65030_3	00	ATG	AGGAG	5-10bp	0.404
k127_5105095_1	3	1136	-1	65031_1	10	ATG	AGGAG	5-10bp	0.205
k127_5105127_1	2	586	-1	65032_1	10	ATG	GGAGG	5-10bp	0.403
k127_5105127_2	583	756	-1	65032_2	00	ATG	GGAG/GAGG	5-10bp	0.402
k127_5105127_3	836	1090	-1	65032_3	01	Edge	None	None	0.376
k127_5105311_1	3	83	1	65033_1	10	Edge	None	None	0.383
k127_5105311_2	145	417	1	65033_2	00	ATG	TAA	15bp	0.330
k127_5105311_3	931	1122	1	65033_3	01	ATG	TAA	4bp	0.349
k127_5105463_1	128	1000	1	65034_1	00	ATG	TAA	15bp	0.507
k127_5106052_1	1	291	-1	65035_1	10	ATG	None	None	0.591
k127_5106052_2	427	1269	1	65035_2	01	ATG	None	None	0.590
k127_5106113_1	2	667	1	65036_1	10	Edge	None	None	0.566
k127_5106113_2	669	1034	1	65036_2	01	ATG	None	None	0.609
k127_5106170_1	88	456	-1	65037_1	00	ATG	None	None	0.331
k127_5106170_2	632	769	-1	65037_2	00	ATG	AGGAG(G)/GGAGG	13-15bp	0.341
k127_5106170_3	1226	1387	-1	65037_3	00	ATG	GGA/GAG/AGG	5-10bp	0.315
k127_5106170_4	2830	3399	-1	65037_4	00	ATG	None	None	0.386
k127_5106170_5	3446	4405	-1	65037_5	00	ATG	None	None	0.381
k127_5106170_6	4747	4980	-1	65037_6	01	Edge	None	None	0.299
k127_5106188_1	1	165	-1	65038_1	10	ATG	TATAA	12bp	0.467
k127_5106188_2	1639	1719	-1	65038_2	01	Edge	None	None	0.346
k127_5106289_1	1	1383	-1	65039_1	11	Edge	None	None	0.507
k127_5106357_1	1	1329	1	65041_1	10	Edge	None	None	0.205
k127_5106357_2	1347	1643	1	65041_2	00	ATG	None	None	0.202
k127_5106357_3	1719	2900	1	65041_3	01	ATG	AGGAG	5-10bp	0.242
k127_5106367_1	3	248	1	65042_1	10	Edge	None	None	0.451
k127_5106367_2	418	1035	1	65042_2	00	TTG	AGGAG	5-10bp	0.382
k127_5106367_3	1085	2047	1	65042_3	00	ATG	GGAGG	5-10bp	0.379
k127_5106367_4	2153	3439	1	65042_4	00	ATG	AGGAG	5-10bp	0.440
k127_5106367_5	3439	4632	1	65042_5	00	ATG	GGA/GAG/AGG	5-10bp	0.416
k127_5106367_6	4668	5003	1	65042_6	00	ATG	AGGAG	5-10bp	0.393
k127_5106367_7	5117	5710	1	65042_7	00	ATG	GGAG/GAGG	5-10bp	0.434
k127_5106395_1	3	719	1	65043_1	10	Edge	None	None	0.522
k127_5106395_2	746	2362	1	65043_2	01	ATG	None	None	0.517
k127_5106501_1	433	1035	-1	65044_1	01	Edge	None	None	0.189
k127_5106513_1	3	323	1	65045_1	10	Edge	None	None	0.283
k127_5106513_2	410	685	1	65045_2	00	ATG	GGA/GAG/AGG	5-10bp	0.355
k127_5106513_3	751	1335	1	65045_3	01	ATG	GGA/GAG/AGG	5-10bp	0.246
k127_5106536_1	3	1079	-1	65046_1	10	ATG	GGAGG	5-10bp	0.231
k127_5106536_2	1057	2313	-1	65046_2	00	ATG	GGAG/GAGG	5-10bp	0.266
k127_5106536_3	2350	3060	-1	65046_3	00	ATG	GGAG/GAGG	5-10bp	0.271
k127_5106536_4	3112	3789	-1	65046_4	00	ATG	AGxAGG/AGGxGG	5-10bp	0.239
k127_5106536_5	3799	4377	-1	65046_5	01	Edge	None	None	0.212
k127_5106627_1	3	350	-1	65047_1	10	ATG	None	None	0.586
k127_5106656_1	519	1505	1	65048_1	00	ATG	None	None	0.624
k127_5106656_2	1580	1735	1	65048_2	01	ATG	None	None	0.635
k127_5106806_1	1	756	-1	65049_1	10	ATG	GGAG/GAGG	5-10bp	0.398
k127_5106806_2	871	1515	-1	65049_2	01	Edge	None	None	0.434
k127_5106812_1	3	803	-1	65050_1	10	ATG	None	None	0.642
k127_5106812_2	1012	1260	1	65050_2	01	ATG	None	None	0.635
k127_5106843_1	1	201	1	65051_1	10	Edge	None	None	0.229
k127_5106843_2	218	1051	1	65051_2	00	GTG	GGA/GAG/AGG	5-10bp	0.231
k127_5106843_3	1112	2395	1	65051_3	01	ATG	AGGA/GGAG/GAGG	11-12bp	0.248
k127_5107048_1	3	3644	1	65052_1	10	Edge	None	None	0.537
k127_5107120_1	2	1048	1	65053_1	10	Edge	None	None	0.329
k127_5107120_2	1097	1246	1	65053_2	01	ATG	None	None	0.360
k127_5107230_1	160	1083	-1	65054_1	00	TTG	None	None	0.215
k127_5107230_2	1125	3113	-1	65054_2	00	ATG	None	None	0.207
k127_5107230_3	3218	3415	1	65054_3	00	ATG	None	None	0.167
k127_5107286_1	3	2300	1	65055_1	11	Edge	None	None	0.232
k127_5107304_1	275	1117	1	65056_1	01	ATG	GGAG/GAGG	5-10bp	0.314
k127_5107348_1	15	209	-1	65057_1	00	ATG	TAA	12bp	0.364
k127_5107348_2	270	461	-1	65057_2	00	ATG	TAA	11bp	0.422
k127_5107348_3	476	721	-1	65057_3	00	ATG	TATAA	4bp	0.370
k127_5107348_4	726	1466	-1	65057_4	00	ATG	TAA	11bp	0.340
k127_5107348_5	1471	2199	-1	65057_5	01	Edge	None	None	0.369
k127_5107502_1	1	819	1	65058_1	10	Edge	None	None	0.405
k127_5107502_2	860	1906	1	65058_2	00	ATG	GGA/GAG/AGG	5-10bp	0.375
k127_5107502_3	1890	2585	1	65058_3	00	ATG	GGA/GAG/AGG	5-10bp	0.362
k127_5107502_4	2586	3401	1	65058_4	00	ATG	None	None	0.374
k127_5107578_1	18	1406	-1	65059_1	01	Edge	None	None	0.529
k127_5107857_1	2	757	-1	65060_1	10	ATG	AATAA	5bp	0.440
k127_5107857_2	816	1175	-1	65060_2	01	Edge	None	None	0.381
k127_5107908_1	2	1120	-1	65061_1	10	GTG	AGGAG/GGAGG	11-12bp	0.384
k127_5107908_2	1201	1809	-1	65061_2	01	Edge	None	None	0.432
k127_5107929_1	2	334	1	65062_1	10	Edge	None	None	0.492
k127_5107929_2	877	1143	1	65062_2	01	ATG	AGGA	5-10bp	0.498
k127_5107942_1	2	376	1	65063_1	10	Edge	None	None	0.333
k127_5107942_2	743	1198	1	65063_2	00	ATG	None	None	0.404
k127_5107942_3	1240	1476	-1	65063_3	01	Edge	None	None	0.409
k127_5108083_1	2	1516	-1	65064_1	11	Edge	None	None	0.569
k127_5108154_1	35	1432	-1	65065_1	00	ATG	None	None	0.495
k127_5108210_1	1	153	1	65066_1	10	Edge	None	None	0.497
k127_5108210_2	185	1135	1	65066_2	01	ATG	AAA	10bp	0.450
k127_5108288_1	3	167	1	65067_1	10	Edge	None	None	0.467
k127_5108288_2	164	1048	1	65067_2	01	ATG	None	None	0.499
k127_5108300_1	1	1212	-1	65068_1	11	Edge	None	None	0.479
k127_5108311_1	1	666	-1	65069_1	10	ATG	GGAG/GAGG	5-10bp	0.305
k127_5108311_2	678	1055	-1	65069_2	00	ATG	GGAG/GAGG	5-10bp	0.378
k127_5108311_3	1168	6069	-1	65069_3	00	ATG	AGGAGG	5-10bp	0.334
k127_5108311_4	6069	6452	-1	65069_4	00	ATG	AGGAG	5-10bp	0.315
k127_5108311_5	6452	7000	-1	65069_5	00	ATG	GGAG/GAGG	5-10bp	0.295
k127_5108311_6	7016	7435	-1	65069_6	00	ATG	AGGAGG	5-10bp	0.290
k127_5108311_7	7499	8215	-1	65069_7	00	ATG	AGGAG	5-10bp	0.386
k127_5108311_8	8231	8539	-1	65069_8	00	ATG	GGAG/GAGG	5-10bp	0.285
k127_5108311_9	8523	8849	-1	65069_9	00	ATG	GGAG/GAGG	5-10bp	0.364
k127_5108311_10	8875	10989	-1	65069_10	00	ATG	AGGAG	5-10bp	0.376
k127_5108311_11	11004	12374	-1	65069_11	00	ATG	AGGA/GGAG/GAGG	11-12bp	0.338
k127_5108311_12	12391	12525	-1	65069_12	00	ATG	AGGAG	5-10bp	0.296
k127_5108311_13	12538	13176	-1	65069_13	00	ATG	AGGAG	5-10bp	0.333
k127_5108311_14	13189	13947	-1	65069_14	00	ATG	AGGAG	5-10bp	0.393
k127_5108311_15	13962	14648	-1	65069_15	00	ATG	AGGAGG	5-10bp	0.298
k127_5108311_16	14648	16408	-1	65069_16	00	ATG	GGAG/GAGG	5-10bp	0.345
k127_5108311_17	16408	16737	-1	65069_17	00	GTG	AGGAG	5-10bp	0.406
k127_5108326_1	13	1206	-1	65070_1	00	ATG	GGA/GAG/AGG	5-10bp	0.321
k127_5108430_1	2	154	1	65071_1	10	Edge	None	None	0.248
k127_5108430_2	281	1150	1	65071_2	00	ATG	None	None	0.209
k127_5108451_1	1	273	-1	65072_1	10	ATG	AGGAG	5-10bp	0.418
k127_5108451_2	300	1307	-1	65072_2	01	Edge	None	None	0.441
k127_5108561_1	2	424	-1	65073_1	10	ATG	AGGAGG	5-10bp	0.381
k127_5108561_2	428	973	-1	65073_2	00	ATG	AGGAG	5-10bp	0.339
k127_5108561_3	997	1374	-1	65073_3	00	TTG	AGGAG	5-10bp	0.325
k127_5108561_4	1367	1549	-1	65073_4	01	Edge	None	None	0.404
k127_5108593_1	1	903	-1	65074_1	10	ATG	TAAA	13bp	0.512
k127_5108593_2	974	1309	-1	65074_2	01	Edge	None	None	0.426
k127_5108626_1	1	1101	-1	65075_1	10	ATG	None	None	0.491
k127_5108883_1	377	1192	1	65076_1	00	ATG	TAAA	11bp	0.440
k127_5108883_2	1207	2118	1	65076_2	00	ATG	TAA	5bp	0.397
k127_5108883_3	2123	2803	1	65076_3	00	ATG	TAA	11bp	0.354
k127_5108920_1	3	731	1	65077_1	10	Edge	None	None	0.281
k127_5108920_2	800	1114	1	65077_2	00	ATG	GGAGG	5-10bp	0.356
k127_5108920_3	1157	1723	1	65077_3	00	ATG	GGAGG	5-10bp	0.293
k127_5108973_1	1	1083	-1	65078_1	10	ATG	None	None	0.200
k127_5108973_2	1242	1397	-1	65078_2	01	Edge	None	None	0.186
k127_5109038_1	1	1047	-1	65079_1	11	Edge	None	None	0.312
k127_5109050_1	2	955	-1	65080_1	10	ATG	TAAA	11bp	0.464
k127_5109050_2	1072	1470	-1	65080_2	01	Edge	None	None	0.526
k127_5109052_1	2	1888	-1	65081_1	11	Edge	None	None	0.293
k127_5109054_1	2	100	-1	65082_1	10	ATG	AGGAG	5-10bp	0.414
k127_5109054_2	100	915	-1	65082_2	00	ATG	GGAG/GAGG	5-10bp	0.402
k127_5109054_3	1032	1160	1	65082_3	01	ATG	AGGAG	5-10bp	0.411
k127_5109064_1	3	215	1	65083_1	10	Edge	None	None	0.277
k127_5109064_2	230	2128	-1	65083_2	01	Edge	None	None	0.299
k127_5109073_1	1	429	-1	65084_1	10	ATG	None	None	0.515
k127_5109073_2	645	1451	1	65084_2	00	ATG	None	None	0.481
k127_5109073_3	1461	1847	1	65084_3	01	ATG	None	None	0.455
k127_5109159_1	1	105	-1	65085_1	10	ATG	AAA	11bp	0.495
k127_5109159_2	102	503	-1	65085_2	00	ATG	AATAA	10bp	0.505
k127_5109159_3	535	1041	-1	65085_3	00	ATG	TAA	12bp	0.521
k127_5109159_4	1540	1896	1	65085_4	01	GTG	TAAAAA	9bp	0.504
k127_5109196_1	1	1068	-1	65086_1	10	ATG	GGA/GAG/AGG	11-12bp	0.458
k127_5109196_2	1084	2136	-1	65086_2	00	ATG	GGAGG	5-10bp	0.426
k127_5109196_3	2136	2960	-1	65086_3	00	ATG	GGAG/GAGG	5-10bp	0.395
k127_5109196_4	2954	3568	-1	65086_4	01	Edge	None	None	0.442
k127_5109305_1	1	1026	1	65087_1	11	Edge	None	None	0.449
k127_5109351_1	1	1068	-1	65088_1	10	ATG	GGA/GAG/AGG	11-12bp	0.323
k127_5109351_2	1212	1466	1	65088_2	00	ATG	3Base/5BMM	13-15bp	0.224
k127_5109351_3	1473	1937	-1	65088_3	01	Edge	None	None	0.318
k127_5109389_1	3	182	1	65089_1	10	Edge	None	None	0.339
k127_5109389_2	255	458	1	65089_2	00	ATG	TAA	7bp	0.431
k127_5109389_3	465	1412	1	65089_3	00	ATG	TAAAA	4bp	0.402
k127_5109389_4	1409	2317	-1	65089_4	01	Edge	None	None	0.404
k127_5109464_1	1	132	-1	65090_1	10	ATG	GGAG/GAGG	5-10bp	0.205
k127_5109464_2	417	947	-1	65090_2	00	ATG	AGGAG	5-10bp	0.224
k127_5109464_3	958	1059	-1	65090_3	01	Edge	None	None	0.284
k127_5109467_1	1	810	1	65091_1	10	Edge	None	None	0.398
k127_5109467_2	845	1072	1	65091_2	01	ATG	TAAAAA	5bp	0.417
k127_5109556_1	34	1860	1	65092_1	00	ATG	AATAA	4bp	0.411
k127_5109556_2	1873	3237	1	65092_2	01	ATG	TAA	12bp	0.547
k127_5109698_1	1	387	1	65093_1	10	Edge	None	None	0.610
k127_5109698_2	377	859	1	65093_2	00	ATG	None	None	0.700
k127_5109780_1	3	1193	1	65094_1	10	Edge	None	None	0.488
k127_5109780_2	1276	1806	-1	65094_2	01	Edge	None	None	0.508
k127_5109946_1	3	686	1	65095_1	10	Edge	None	None	0.443
k127_5109946_2	757	1137	1	65095_2	01	ATG	AGGAG	5-10bp	0.462
k127_5110044_1	2	673	1	65096_1	10	Edge	None	None	0.376
k127_5110044_2	771	1295	1	65096_2	01	TTG	GGAG/GAGG	5-10bp	0.236
k127_5110287_1	2	1879	1	65097_1	11	Edge	None	None	0.440
k127_5110403_1	3	872	-1	65098_1	10	ATG	AGGA	5-10bp	0.417
k127_5110403_2	895	1284	-1	65098_2	00	ATG	AGGAG	5-10bp	0.462
k127_5110403_3	1297	1674	-1	65098_3	00	TTG	GGAG/GAGG	5-10bp	0.429
k127_5110403_4	1793	2083	-1	65098_4	01	Edge	None	None	0.450
k127_5110428_1	33	1010	1	65099_1	00	ATG	None	None	0.299
k127_5110428_2	1007	1309	1	65099_2	01	ATG	None	None	0.363
k127_5110459_1	99	197	1	65100_1	00	ATG	TATAA	4bp	0.253
k127_5110459_2	340	954	-1	65100_2	00	ATG	TAA	11bp	0.275
k127_5110844_1	3	134	1	65101_1	10	Edge	None	None	0.220
k127_5110844_2	341	1771	-1	65101_2	00	ATG	None	None	0.217
k127_5110970_1	3	602	-1	65102_1	10	ATG	None	None	0.558
k127_5110970_2	846	1253	1	65102_2	00	ATG	None	None	0.495
k127_5110970_3	1290	1832	1	65102_3	00	ATG	None	None	0.488
k127_5110970_4	1911	2030	1	65102_4	01	ATG	None	None	0.400
k127_5110986_1	2	1408	-1	65103_1	11	Edge	None	None	0.347
k127_5111004_1	3	914	-1	65104_1	10	ATG	GGAG/GAGG	5-10bp	0.497
k127_5111004_2	997	1218	-1	65104_2	01	Edge	None	None	0.455
k127_5111023_1	3	1406	-1	65105_1	11	Edge	None	None	0.304
k127_5111118_1	222	1061	1	65106_1	01	ATG	None	None	0.432
k127_5111205_1	2	79	-1	65107_1	10	GTG	AGGA	5-10bp	0.474
k127_5111205_2	289	1092	1	65107_2	00	ATG	GGAG/GAGG	5-10bp	0.636
k127_5111205_3	1170	1613	1	65107_3	01	ATG	None	None	0.568
k127_5111358_1	2	145	-1	65108_1	10	ATG	None	None	0.507
k127_5111358_2	560	1237	1	65108_2	00	ATG	None	None	0.485
k127_5111358_3	1260	4088	1	65108_3	00	ATG	AAA	13bp	0.526
k127_5111358_4	4088	4429	1	65108_4	00	ATG	None	None	0.550
k127_5111358_5	4465	4812	1	65108_5	00	ATG	None	None	0.474
k127_5111358_6	4834	5925	1	65108_6	00	ATG	None	None	0.521
k127_5111412_1	2	1555	-1	65109_1	10	ATG	TAAA	11bp	0.404
k127_5111412_2	1604	1882	1	65109_2	00	ATG	AAAAA	12bp	0.401
k127_5111412_3	1937	2233	1	65109_3	00	ATG	TAA	11bp	0.434
k127_5111412_4	2248	2571	1	65109_4	01	ATG	None	None	0.377
k127_5111614_1	1	303	-1	65110_1	10	ATG	None	None	0.528
k127_5111614_2	313	1017	-1	65110_2	00	ATG	None	None	0.532
k127_5111614_3	1071	1547	-1	65110_3	01	Edge	None	None	0.625
k127_5111624_1	3	560	-1	65111_1	10	ATG	AGxAGG/AGGxGG	5-10bp	0.333
k127_5111624_2	572	1132	-1	65111_2	01	Edge	None	None	0.385
k127_5111698_1	2	1327	-1	65112_1	10	ATG	None	None	0.313
k127_5111698_2	1372	1638	-1	65112_2	01	Edge	None	None	0.363
k127_5111756_1	3	191	-1	65113_1	10	ATG	GGAGG	5-10bp	0.349
k127_5111756_2	334	906	-1	65113_2	00	ATG	GGAG/GAGG	5-10bp	0.492
k127_5111939_1	1	792	-1	65114_1	10	ATG	TAA	11bp	0.378
k127_5111939_2	807	1007	-1	65114_2	01	Edge	None	None	0.363
k127_5111971_1	82	1194	-1	65115_1	00	ATG	None	None	0.219
k127_5112106_1	2	730	-1	65116_1	10	ATG	AGGAG	5-10bp	0.675
k127_5112106_2	770	1225	-1	65116_2	01	Edge	None	None	0.640
k127_5112134_1	92	793	1	65117_1	00	ATG	GGA/GAG/AGG	5-10bp	0.638
k127_5112134_2	798	1265	1	65117_2	01	ATG	GGAG/GAGG	5-10bp	0.686
k127_5112157_1	2	1765	1	65118_1	11	Edge	None	None	0.363
k127_5112223_1	3	617	1	65119_1	10	Edge	None	None	0.283
k127_5112223_2	698	1945	1	65119_2	00	ATG	TAA	15bp	0.267
k127_5112223_3	2009	2074	1	65119_3	01	ATG	AAAAA	11bp	0.273
k127_5112236_1	3	125	1	65120_1	10	Edge	None	None	0.610
k127_5112236_2	138	605	1	65120_2	00	ATG	None	None	0.538
k127_5112236_3	738	1121	1	65120_3	01	ATG	AGGA	5-10bp	0.542
k127_5112255_1	1	96	-1	65121_1	10	ATG	None	None	0.281
k127_5112255_2	89	301	-1	65121_2	00	ATG	AGGAG	5-10bp	0.333
k127_5112255_3	326	1048	-1	65121_3	00	ATG	AGGA	5-10bp	0.278
k127_5112418_1	3	1106	-1	65122_1	11	Edge	None	None	0.420
k127_5112685_1	3	1715	-1	65123_1	11	Edge	None	None	0.175
k127_5112690_1	3	209	1	65124_1	10	Edge	None	None	0.546
k127_5112690_2	239	1138	1	65124_2	01	ATG	GGAG/GAGG	5-10bp	0.533
k127_5112735_1	2	397	1	65125_1	10	Edge	None	None	0.402
k127_5112735_2	652	879	1	65125_2	00	GTG	GGA/GAG/AGG	5-10bp	0.425
k127_5112735_3	891	1292	1	65125_3	00	ATG	AGGAG	5-10bp	0.306
k127_5112735_4	1341	1496	-1	65125_4	00	ATG	None	None	0.372
k127_5112735_5	1506	1805	-1	65125_5	00	ATG	AGGAG	5-10bp	0.337
k127_5112735_6	2123	2245	1	65125_6	00	ATG	None	None	0.285
k127_5112753_1	2	799	1	65126_1	10	Edge	None	None	0.373
k127_5112753_2	850	1014	1	65126_2	01	ATG	GGAG/GAGG	5-10bp	0.430
k127_5112885_1	3	593	1	65127_1	10	Edge	None	None	0.619
k127_5112885_2	617	1405	1	65127_2	00	ATG	None	None	0.621
k127_5112885_3	1452	2159	-1	65127_3	01	Edge	None	None	0.633
k127_5113069_1	156	860	1	65128_1	00	ATG	GGAG/GAGG	5-10bp	0.451
k127_5113069_2	977	2089	-1	65128_2	01	Edge	None	None	0.289
k127_5113154_1	3	440	-1	65129_1	10	ATG	TAAA	13bp	0.406
k127_5113154_2	784	1251	1	65129_2	00	ATG	TAAAAA	10bp	0.429
k127_5113154_3	1359	1544	-1	65129_3	01	Edge	None	None	0.489
k127_5113290_1	3	134	-1	65130_1	10	ATG	AAAA	4bp	0.364
k127_5113290_2	348	1268	-1	65130_2	00	ATG	AAAA	4bp	0.392
k127_5113492_1	2	640	1	65131_1	10	Edge	None	None	0.513
k127_5113492_2	645	1061	1	65131_2	00	ATG	None	None	0.504
k127_5113554_1	2	301	1	65132_1	10	Edge	None	None	0.427
k127_5113554_2	426	722	1	65132_2	00	ATG	AGGTG	8bp	0.461
k127_5113554_3	738	959	1	65132_3	00	ATG	None	None	0.441
k127_5113554_4	978	1082	1	65132_4	01	ATG	None	None	0.552
k127_5113651_1	1	822	1	65133_1	10	Edge	None	None	0.623
k127_5113651_2	1016	1183	1	65133_2	01	ATG	None	None	0.560
k127_5113679_1	125	433	-1	65134_1	00	ATG	GGA/GAG/AGG	5-10bp	0.285
k127_5113679_2	648	1646	-1	65134_2	01	Edge	None	None	0.295
k127_5113712_1	2	985	1	65135_1	10	Edge	None	None	0.238
k127_5113859_1	3	473	1	65136_1	10	Edge	None	None	0.580
k127_5113859_2	738	1538	-1	65136_2	00	ATG	TAAAAA	10bp	0.443
k127_5114025_1	145	960	1	65137_1	00	ATG	None	None	0.591
k127_5114025_2	1104	1928	1	65137_2	00	ATG	None	None	0.566
k127_5114030_1	90	818	1	65138_1	00	TTG	4Base/6BMM	13-15bp	0.610
k127_5114030_2	1000	1257	1	65138_2	01	ATG	AGxAGG/AGGxGG	5-10bp	0.585
k127_5114089_1	133	1035	-1	65139_1	01	Edge	None	None	0.286
k127_5114157_1	3	695	-1	65140_1	10	ATG	GGAGG	5-10bp	0.323
k127_5114157_2	688	1659	-1	65140_2	01	Edge	None	None	0.263
k127_5114194_1	3	1967	1	65141_1	10	Edge	None	None	0.507
k127_5114194_2	2078	2317	1	65141_2	01	ATG	AAAAA	12bp	0.492
k127_5114378_1	1	471	-1	65142_1	10	ATG	AATAA	9bp	0.127
k127_5114378_2	585	1355	1	65142_2	00	ATG	AATAA	14bp	0.230
k127_5114404_1	46	744	1	65143_1	00	ATG	AGGAGG	5-10bp	0.418
k127_5114404_2	832	1587	-1	65143_2	00	ATG	GGA/GAG/AGG	5-10bp	0.439
k127_5114404_3	1819	2364	-1	65143_3	00	ATG	GGAG/GAGG	5-10bp	0.487
k127_5114404_4	2495	2779	-1	65143_4	00	ATG	None	None	0.495
k127_5114417_1	2	181	1	65144_1	10	Edge	None	None	0.350
k127_5114417_2	204	1346	1	65144_2	01	ATG	GGAG/GAGG	5-10bp	0.372
k127_5114457_1	3	1466	-1	65145_1	11	Edge	None	None	0.488
k127_5114493_1	2	700	-1	65146_1	10	ATG	None	None	0.223
k127_5114548_1	1	168	1	65147_1	10	Edge	None	None	0.250
k127_5114548_2	200	1213	-1	65147_2	00	ATG	GGAG/GAGG	5-10bp	0.296
k127_5114548_3	1529	2218	1	65147_3	00	GTG	AGGAGG	3-4bp	0.345
k127_5114548_4	2233	3060	1	65147_4	00	ATG	GGAGG	5-10bp	0.373
k127_5114548_5	3082	3771	1	65147_5	00	ATG	GGAGG	5-10bp	0.309
k127_5114548_6	3761	6088	1	65147_6	00	ATG	None	None	0.315
k127_5114548_7	6261	6785	1	65147_7	00	ATG	GGAGG	5-10bp	0.307
k127_5114548_8	6867	7133	1	65147_8	00	ATG	GGAGG	5-10bp	0.337
k127_5114548_9	7137	7622	1	65147_9	00	ATG	GGAG/GAGG	5-10bp	0.296
k127_5114548_10	7607	7903	1	65147_10	00	ATG	AGGAG	5-10bp	0.283
k127_5114548_11	7905	8246	1	65147_11	00	ATG	GGAGG	5-10bp	0.292
k127_5114548_12	8204	8521	1	65147_12	00	ATG	AGGAG	5-10bp	0.270
k127_5114548_13	8523	8885	1	65147_13	00	ATG	AGGAG	5-10bp	0.317
k127_5114548_14	8949	10892	1	65147_14	00	ATG	AGGAG	5-10bp	0.330
k127_5114548_15	10995	11423	1	65147_15	00	ATG	GGAGG	5-10bp	0.312
k127_5114548_16	11436	11900	1	65147_16	00	ATG	GGAGG	5-10bp	0.256
k127_5114548_17	11928	12686	1	65147_17	01	ATG	GGAGG	5-10bp	0.310
k127_5114557_1	3	71	1	65148_1	10	Edge	None	None	0.493
k127_5114557_2	68	274	1	65148_2	00	ATG	AGGAG	5-10bp	0.556
k127_5114557_3	267	692	1	65148_3	00	ATG	AGGAG	5-10bp	0.592
k127_5114557_4	689	973	1	65148_4	00	ATG	GGAG/GAGG	5-10bp	0.575
k127_5114557_5	979	1368	1	65148_5	00	ATG	AGGAG	5-10bp	0.562
k127_5114557_6	1354	1488	-1	65148_6	00	ATG	AGGAG	5-10bp	0.541
k127_5114557_7	1817	2101	1	65148_7	00	ATG	GGAGG	5-10bp	0.547
k127_5114557_8	2095	2169	1	65148_8	01	ATG	GGA/GAG/AGG	5-10bp	0.613
k127_5114560_1	1	351	-1	65149_1	10	ATG	AGGAG	5-10bp	0.456
k127_5114560_2	433	918	-1	65149_2	00	ATG	GGAG/GAGG	5-10bp	0.434
k127_5114560_3	1095	1553	-1	65149_3	01	Edge	None	None	0.479
k127_5114628_1	2	721	-1	65150_1	10	ATG	AGGAG	5-10bp	0.392
k127_5114628_2	759	1445	-1	65150_2	01	Edge	None	None	0.392
k127_5114666_1	2	229	1	65151_1	10	Edge	None	None	0.307
k127_5114666_2	226	612	1	65151_2	00	ATG	AGGAG	5-10bp	0.256
k127_5114666_3	626	817	1	65151_3	00	ATG	AGGAG	5-10bp	0.307
k127_5114666_4	810	974	1	65151_4	00	ATG	AGxAG	5-10bp	0.297
k127_5114666_5	980	1525	1	65151_5	00	ATG	GGAG/GAGG	5-10bp	0.341
k127_5114666_6	1576	1758	1	65151_6	00	GTG	None	None	0.328
k127_5114666_7	1745	2080	1	65151_7	00	ATG	AGGAG	5-10bp	0.360
k127_5114666_8	2080	2235	1	65151_8	00	ATG	GGAG/GAGG	5-10bp	0.295
k127_5114666_9	2210	2545	1	65151_9	00	ATG	GGA/GAG/AGG	5-10bp	0.318
k127_5114666_10	2538	2753	1	65151_10	01	ATG	GGA/GAG/AGG	5-10bp	0.278
k127_5114731_1	3	455	1	65152_1	10	Edge	None	None	0.675
k127_5114731_2	484	1596	1	65152_2	00	ATG	AGGAGG	5-10bp	0.639
k127_5114731_3	1628	2203	1	65152_3	00	ATG	AGGAG	5-10bp	0.651
k127_5114761_1	124	1935	-1	65153_1	01	Edge	None	None	0.290
k127_5114961_1	271	1143	-1	65154_1	01	Edge	None	None	0.356
k127_5114995_1	520	1299	1	65155_1	01	ATG	AGxAG	5-10bp	0.171
k127_5114997_1	3	1055	-1	65156_1	10	ATG	None	None	0.703
k127_5115019_1	85	3903	1	65157_1	00	ATG	None	None	0.249
k127_5115190_1	17	1162	1	65158_1	01	ATG	AGGAG	5-10bp	0.579
k127_5115216_1	1	1134	1	65159_1	11	Edge	None	None	0.592
k127_5115248_1	3	209	-1	65160_1	10	ATG	None	None	0.377
k127_5115248_2	260	1135	-1	65160_2	00	ATG	GGAG/GAGG	5-10bp	0.336
k127_5115248_3	1179	1844	1	65160_3	01	ATG	None	None	0.347
k127_5115258_1	2	490	-1	65161_1	10	ATG	GGAG/GAGG	5-10bp	0.391
k127_5115258_2	501	821	-1	65161_2	00	ATG	GGAGG	5-10bp	0.430
k127_5115571_1	2	178	-1	65162_1	10	ATG	None	None	0.339
k127_5115571_2	506	1003	-1	65162_2	00	ATG	TAA	10bp	0.307
k127_5115571_3	1068	1283	-1	65162_3	00	ATG	TAA	14bp	0.264
k127_5115571_4	1298	2260	-1	65162_4	00	ATG	None	None	0.347
k127_5115571_5	2205	2354	-1	65162_5	00	TTG	TAA	15bp	0.253
k127_5115571_6	2654	4615	-1	65162_6	01	Edge	None	None	0.310
k127_5115574_1	107	2593	1	65163_1	01	ATG	None	None	0.183
k127_5115593_1	1	729	-1	65164_1	10	ATG	AAA	15bp	0.499
k127_5115593_2	1114	1248	-1	65164_2	00	ATG	None	None	0.444
k127_5115593_3	1717	2187	-1	65164_3	00	GTG	None	None	0.446
k127_5115593_4	2359	2586	-1	65164_4	00	ATG	None	None	0.474
k127_5115593_5	2919	3152	-1	65164_5	00	ATG	AACAA	13bp	0.470
k127_5115611_1	2	1018	1	65165_1	11	Edge	None	None	0.255
k127_5115628_1	1	612	1	65166_1	10	Edge	None	None	0.577
k127_5115628_2	753	1727	1	65166_2	01	ATG	GGA/GAG/AGG	5-10bp	0.490
k127_5115708_1	1	765	1	65167_1	10	Edge	None	None	0.520
k127_5115708_2	900	3710	1	65167_2	00	TTG	AGGA	5-10bp	0.518
k127_5115708_3	3746	5956	1	65167_3	01	ATG	GGA/GAG/AGG	5-10bp	0.525
k127_5115799_1	153	1427	1	65168_1	00	ATG	AGGAG	5-10bp	0.351
k127_5115799_2	1441	1533	1	65168_2	01	ATG	GGAG/GAGG	5-10bp	0.409
k127_5115886_1	2	631	1	65169_1	10	Edge	None	None	0.597
k127_5115886_2	866	1723	1	65169_2	01	ATG	None	None	0.621
k127_5115958_1	3	443	1	65170_1	10	Edge	None	None	0.358
k127_5115958_2	739	1608	1	65170_2	00	ATG	GGAG/GAGG	5-10bp	0.420
k127_5115958_3	1713	2471	-1	65170_3	00	ATG	AGGAGG	5-10bp	0.443
k127_5115958_4	2474	3139	-1	65170_4	00	ATG	None	None	0.414
k127_5115994_1	1	1485	1	65171_1	11	Edge	None	None	0.348
k127_5116135_1	1	720	1	65172_1	10	Edge	None	None	0.312
k127_5116135_2	796	1044	1	65172_2	01	ATG	AGxAGG/AGGxGG	5-10bp	0.257
k127_5116193_1	3	1094	-1	65173_1	10	ATG	AAA	13bp	0.429
k127_5116193_2	1129	1761	-1	65173_2	00	ATG	AAAAAA	15bp	0.434
k127_5116193_3	1795	2406	-1	65173_3	00	ATG	AAA	15bp	0.446
k127_5116193_4	2665	3417	-1	65173_4	00	ATG	AAAA	13bp	0.481
k127_5116193_5	3423	4085	-1	65173_5	00	ATG	None	None	0.480
k127_5116193_6	4082	4402	-1	65173_6	01	Edge	None	None	0.480
k127_5116376_1	1	1335	1	65174_1	10	Edge	None	None	0.539
k127_5116376_2	1337	1924	1	65174_2	01	ATG	AGGA	5-10bp	0.570
k127_5116491_1	1	972	-1	65175_1	10	ATG	AGGA/GGAG/GAGG	11-12bp	0.540
k127_5116567_1	2	1690	1	65176_1	11	Edge	None	None	0.555
k127_5116639_1	3	146	1	65177_1	10	Edge	None	None	0.583
k127_5116639_2	798	1862	1	65177_2	01	ATG	AGGAGG	5-10bp	0.461
k127_5116666_1	3	356	1	65178_1	10	Edge	None	None	0.325
k127_5116666_2	325	720	1	65178_2	00	ATG	AAAAA	6bp	0.346
k127_5116666_3	723	1244	-1	65178_3	01	Edge	None	None	0.339
k127_5116695_1	3	938	-1	65179_1	10	ATG	TAA	3bp	0.391
k127_5116771_1	195	884	-1	65180_1	00	ATG	TAA	12bp	0.271
k127_5116948_1	3	674	1	65181_1	10	Edge	None	None	0.269
k127_5116948_2	658	1434	1	65181_2	01	ATG	None	None	0.326
k127_5116993_1	1	519	-1	65182_1	10	ATG	None	None	0.507
k127_5116993_2	519	1100	-1	65182_2	00	TTG	AGGA/GGAG/GAGG	11-12bp	0.469
k127_5116993_3	1058	2176	-1	65182_3	00	ATG	None	None	0.519
k127_5116993_4	2276	3946	-1	65182_4	01	Edge	None	None	0.524
k127_5117012_1	402	653	-1	65183_1	00	ATG	TAAA	15bp	0.405
k127_5117051_1	1	192	-1	65184_1	10	ATG	None	None	0.448
k127_5117051_2	201	740	-1	65184_2	00	ATG	None	None	0.502
k127_5117051_3	730	1719	-1	65184_3	00	ATG	AAA	13bp	0.439
k127_5117051_4	1888	2346	1	65184_4	01	ATG	None	None	0.499
k127_5117286_1	3	740	1	65185_1	10	Edge	None	None	0.310
k127_5117286_2	1085	1345	1	65185_2	00	ATG	GGA/GAG/AGG	5-10bp	0.291
k127_5117678_1	1	348	1	65186_1	10	Edge	None	None	0.509
k127_5117678_2	669	1502	1	65186_2	01	ATG	AGGAG/GGAGG	11-12bp	0.469
k127_5117735_1	2	307	1	65187_1	10	Edge	None	None	0.359
k127_5117735_2	574	759	1	65187_2	00	ATG	AGGAG	5-10bp	0.366
k127_5117735_3	759	1208	1	65187_3	00	ATG	AGGA	5-10bp	0.367
k127_5117739_1	3	575	1	65188_1	10	Edge	None	None	0.335
k127_5117739_2	583	1383	1	65188_2	00	ATG	TAAA	6bp	0.356
k127_5117739_3	1387	2910	1	65188_3	00	ATG	AATAA	14bp	0.364
k127_5117739_4	2894	3946	1	65188_4	00	ATG	AATAA	14bp	0.386
k127_5117810_1	532	1212	-1	65189_1	01	Edge	None	None	0.191
k127_5117838_1	1	1002	1	65190_1	10	Edge	None	None	0.318
k127_5117838_2	1073	2887	-1	65190_2	00	ATG	TAA	11bp	0.315
k127_5117838_3	3097	4044	1	65190_3	00	ATG	TAA	9bp	0.305
k127_5117838_4	4046	4534	-1	65190_4	01	Edge	None	None	0.278
k127_5117913_1	1	426	1	65191_1	10	Edge	None	None	0.540
k127_5117913_2	623	1798	1	65191_2	00	ATG	AAAA	13bp	0.511
k127_5117913_3	1817	2704	1	65191_3	00	ATG	None	None	0.471
k127_5117913_4	2704	3807	1	65191_4	00	ATG	None	None	0.476
k127_5117913_5	3895	4308	1	65191_5	00	ATG	AAA	13bp	0.452
k127_5117913_6	4336	4479	-1	65191_6	01	Edge	None	None	0.472
k127_5117918_1	3	686	1	65192_1	10	Edge	None	None	0.611
k127_5117918_2	744	1625	1	65192_2	01	ATG	None	None	0.586
k127_5117992_1	3	686	1	65193_1	10	Edge	None	None	0.436
k127_5117992_2	714	1691	1	65193_2	00	ATG	GGAG/GAGG	5-10bp	0.400
k127_5117992_3	1688	2521	1	65193_3	00	ATG	GGAG/GAGG	5-10bp	0.355
k127_5117992_4	2541	3020	1	65193_4	01	ATG	AGGAG/GGAGG	11-12bp	0.408
k127_5118243_1	1	345	1	65194_1	10	Edge	None	None	0.301
k127_5118243_2	405	740	1	65194_2	00	ATG	AGGA	5-10bp	0.271
k127_5118243_3	758	1204	1	65194_3	01	ATG	GGAGG	5-10bp	0.358
k127_5118259_1	2	1003	-1	65195_1	11	Edge	None	None	0.244
k127_5118301_1	1	153	-1	65196_1	10	TTG	GGA/GAG/AGG	5-10bp	0.268
k127_5118301_2	461	700	-1	65196_2	00	ATG	GGA/GAG/AGG	5-10bp	0.300
k127_5118301_3	799	1050	-1	65196_3	00	ATG	None	None	0.310
k127_5118336_1	3	1184	-1	65197_1	11	Edge	None	None	0.457
k127_5118392_1	1	534	1	65198_1	10	Edge	None	None	0.255
k127_5118392_2	640	1149	-1	65198_2	01	Edge	None	None	0.182
k127_5118658_1	3	1658	1	65199_1	10	Edge	None	None	0.420
k127_5118658_2	1705	2130	-1	65199_2	00	ATG	TAA	7bp	0.437
k127_5118658_3	2153	3136	-1	65199_3	00	ATG	TAAA	9bp	0.450
k127_5118658_4	3147	3545	-1	65199_4	01	Edge	None	None	0.431
k127_5118797_1	1	105	-1	65200_1	10	TTG	GGA/GAG/AGG	11-12bp	0.286
k127_5118797_2	250	450	-1	65200_2	00	TTG	None	None	0.284
k127_5118797_3	820	987	-1	65200_3	00	ATG	GGA/GAG/AGG	5-10bp	0.202
k127_5118797_4	984	1100	-1	65200_4	01	Edge	None	None	0.239
k127_5118812_1	3	392	1	65201_1	10	Edge	None	None	0.318
k127_5118812_2	812	1873	1	65201_2	00	TTG	AGxAGG/AGGxGG	5-10bp	0.298
k127_5118812_3	1894	2508	1	65201_3	01	GTG	AGGAG	5-10bp	0.283
k127_5119074_1	1	1140	1	65202_1	11	Edge	None	None	0.461
k127_5119079_1	648	1166	1	65203_1	00	ATG	TATAA	11bp	0.353
k127_5119079_2	1273	1671	1	65203_2	00	ATG	TAA	12bp	0.346
k127_5119079_3	1684	1785	1	65203_3	01	ATG	TAA	12bp	0.529
k127_5119175_1	1	120	-1	65204_1	10	ATG	None	None	0.217
k127_5119175_2	670	1227	-1	65204_2	01	Edge	None	None	0.186
k127_5119224_1	310	1566	1	65205_1	00	ATG	AACAA	4bp	0.523
k127_5119224_2	1601	2821	1	65205_2	00	ATG	AAAAA	4bp	0.484
k127_5119224_3	2874	2966	1	65205_3	00	ATG	TAAA	13bp	0.398
k127_5119224_4	3051	3767	1	65205_4	01	GTG	None	None	0.516
k127_5119275_1	3	311	-1	65206_1	10	ATG	None	None	0.197
k127_5119275_2	406	678	1	65206_2	00	TTG	TAA	5bp	0.194
k127_5119275_3	644	1396	1	65206_3	01	ATG	TAA	15bp	0.197
k127_5119301_1	112	984	-1	65207_1	00	ATG	TAAA	11bp	0.478
k127_5119301_2	1006	1851	-1	65207_2	01	Edge	None	None	0.540
k127_5119321_1	2	928	-1	65208_1	10	ATG	None	None	0.457
k127_5119321_2	1043	1558	-1	65208_2	01	Edge	None	None	0.453
k127_5119444_1	3	1430	1	65209_1	10	Edge	None	None	0.340
k127_5119444_2	1427	1594	1	65209_2	01	ATG	GGAG/GAGG	5-10bp	0.244
k127_5119628_1	2	265	1	65210_1	10	Edge	None	None	0.557
k127_5119628_2	284	1009	-1	65210_2	00	ATG	GGA/GAG/AGG	11-12bp	0.523
k127_5119628_3	1037	1549	-1	65210_3	00	ATG	None	None	0.491
k127_5119628_4	1598	1903	-1	65210_4	01	Edge	None	None	0.569
k127_5119900_1	3	659	-1	65211_1	10	ATG	AGGAG	5-10bp	0.323
k127_5119900_2	674	1015	-1	65211_2	01	Edge	None	None	0.307
k127_5119912_1	229	1029	-1	65212_1	01	Edge	None	None	0.280
k127_5119984_1	1	378	1	65213_1	10	Edge	None	None	0.487
k127_5119984_2	427	861	1	65213_2	00	ATG	GGAG/GAGG	5-10bp	0.409
k127_5119984_3	939	1085	-1	65213_3	01	Edge	None	None	0.476
k127_5120295_1	1	768	-1	65214_1	10	ATG	None	None	0.569
k127_5120295_2	772	1047	-1	65214_2	01	Edge	None	None	0.562
k127_5120441_1	2	784	1	65215_1	10	Edge	None	None	0.589
k127_5120441_2	781	1338	1	65215_2	01	ATG	None	None	0.566
k127_5120462_1	3	743	-1	65216_1	10	ATG	TAAA	12bp	0.584
k127_5120462_2	1009	1575	1	65216_2	00	ATG	TAAAAA	4bp	0.476
k127_5120502_1	1	528	1	65217_1	10	Edge	None	None	0.411
k127_5120502_2	643	1020	1	65217_2	00	ATG	None	None	0.310
k127_5120502_3	1467	1943	1	65217_3	01	ATG	None	None	0.277
k127_5120535_1	1	810	-1	65218_1	10	ATG	AATAA	5bp	0.242
k127_5120535_2	972	1325	-1	65218_2	01	Edge	None	None	0.302
k127_5120569_1	3	182	-1	65219_1	10	ATG	AGGA	5-10bp	0.356
k127_5120569_2	243	2036	-1	65219_2	00	ATG	AGGAG	5-10bp	0.331
k127_5120569_3	2087	2329	-1	65219_3	01	Edge	None	None	0.412
k127_5120612_1	240	1658	-1	65220_1	01	Edge	None	None	0.359
k127_5120819_1	3	449	-1	65221_1	10	ATG	GGAG/GAGG	5-10bp	0.333
k127_5120819_2	475	1014	-1	65221_2	00	ATG	AGGA	5-10bp	0.230
k127_5120819_3	1007	1765	-1	65221_3	00	ATG	AGGA	5-10bp	0.194
k127_5120819_4	1765	2103	-1	65221_4	01	Edge	None	None	0.260
k127_5120847_1	1	1965	-1	65222_1	10	ATG	GGAG/GAGG	5-10bp	0.404
k127_5120847_2	2203	2493	1	65222_2	01	ATG	GGA/GAG/AGG	5-10bp	0.443
k127_5120982_1	2	955	1	65223_1	10	Edge	None	None	0.482
k127_5120982_2	980	1171	1	65223_2	01	ATG	TAAA	11bp	0.510
k127_5121138_1	1	1104	-1	65224_1	11	Edge	None	None	0.513
k127_5121253_1	1	1200	-1	65225_1	10	ATG	None	None	0.602
k127_5121253_2	1197	2480	-1	65225_2	00	ATG	None	None	0.567
k127_5121253_3	2494	3228	-1	65225_3	00	ATG	None	None	0.599
k127_5121253_4	3264	3560	-1	65225_4	00	ATG	None	None	0.562
k127_5121253_5	3618	4673	-1	65225_5	01	Edge	None	None	0.563
k127_5121290_1	2	1705	1	65226_1	11	Edge	None	None	0.475
k127_5121360_1	3	863	-1	65227_1	10	ATG	None	None	0.587
k127_5121360_2	993	1229	-1	65227_2	01	Edge	None	None	0.608
k127_5121510_1	1	417	1	65228_1	10	Edge	None	None	0.602
k127_5121510_2	430	2751	1	65228_2	01	ATG	None	None	0.597
k127_5121692_1	2	1090	-1	65229_1	10	TTG	GGAG/GAGG	5-10bp	0.409
k127_5121692_2	1056	1442	-1	65229_2	00	ATG	AGGA	5-10bp	0.426
k127_5121692_3	1472	1948	-1	65229_3	01	Edge	None	None	0.390
k127_5121840_1	2	508	1	65230_1	10	Edge	None	None	0.479
k127_5121840_2	532	999	-1	65230_2	01	Edge	None	None	0.472
k127_5121904_1	5	1141	-1	65231_1	00	ATG	None	None	0.510
k127_5121963_1	74	1510	1	65232_1	00	ATG	None	None	0.186
k127_5121963_2	1868	2422	1	65232_2	01	TTG	None	None	0.177
k127_5122065_1	1	1401	1	65233_1	11	Edge	None	None	0.572
k127_5122070_1	1	1221	1	65234_1	10	Edge	None	None	0.424
k127_5122070_2	1282	1473	1	65234_2	01	ATG	AGGAG/GGAGG	11-12bp	0.448
k127_5122107_1	1	276	-1	65235_1	10	ATG	GGA/GAG/AGG	11-12bp	0.525
k127_5122107_2	430	1044	1	65235_2	01	ATG	None	None	0.559
k127_5122178_1	1	1935	-1	65236_1	11	Edge	None	None	0.322
k127_5122270_1	1	1215	1	65237_1	11	Edge	None	None	0.156
k127_5122330_1	87	587	1	65238_1	00	TTG	4Base/6BMM	13-15bp	0.449
k127_5122330_2	657	1358	1	65238_2	01	ATG	AGGAG	5-10bp	0.487
k127_5122471_1	1	1236	-1	65239_1	11	Edge	None	None	0.328
k127_5122889_1	3	398	-1	65240_1	10	ATG	AGGA	5-10bp	0.384
k127_5122889_2	414	881	-1	65240_2	00	ATG	AGGAG	5-10bp	0.370
k127_5122889_3	900	1313	-1	65240_3	00	ATG	AGGAG	5-10bp	0.370
k127_5122889_4	1472	1591	-1	65240_4	01	Edge	None	None	0.325
k127_5122939_1	1	792	1	65241_1	10	Edge	None	None	0.452
k127_5122939_2	815	1273	1	65241_2	01	ATG	TATAA	4bp	0.423
k127_5123145_1	2	1918	1	65242_1	10	Edge	None	None	0.312
k127_5123145_2	1974	2477	-1	65242_2	00	ATG	GGAG/GAGG	5-10bp	0.357
k127_5123145_3	2589	3401	-1	65242_3	00	ATG	GGA/GAG/AGG	5-10bp	0.250
k127_5123145_4	3465	4715	-1	65242_4	00	ATG	GGAG/GAGG	5-10bp	0.279
k127_5123145_5	4817	5647	-1	65242_5	00	ATG	AGGAG	5-10bp	0.277
k127_5123145_6	5678	5881	-1	65242_6	01	Edge	None	None	0.245
k127_5123182_1	2	859	1	65243_1	10	Edge	None	None	0.334
k127_5123182_2	963	1397	1	65243_2	01	ATG	None	None	0.363
k127_5123186_1	224	1366	-1	65244_1	00	ATG	None	None	0.528
k127_5123186_2	1396	2340	-1	65244_2	00	ATG	None	None	0.504
k127_5123186_3	2458	2607	1	65244_3	00	ATG	TTTTTT	8bp	0.273
k127_5123186_4	2663	2923	1	65244_4	00	ATG	TTTT	10bp	0.494
k127_5123186_5	3071	3790	1	65244_5	01	ATG	None	None	0.571
k127_5123274_1	3	467	-1	65245_1	10	ATG	GGAG/GAGG	5-10bp	0.531
k127_5123274_2	853	2619	1	65245_2	01	ATG	AGGAGG	5-10bp	0.548
k127_5123338_1	3	755	-1	65246_1	10	ATG	None	None	0.270
k127_5123363_1	3	608	1	65247_1	10	Edge	None	None	0.426
k127_5123363_2	734	2161	1	65247_2	00	ATG	GGxGG	5-10bp	0.432
k127_5123363_3	2204	2317	1	65247_3	00	ATG	GGAG/GAGG	5-10bp	0.386
k127_5123363_4	2321	3046	1	65247_4	01	ATG	GGA/GAG/AGG	5-10bp	0.460
k127_5123373_1	1	405	-1	65248_1	10	ATG	None	None	0.546
k127_5123373_2	434	1174	-1	65248_2	01	Edge	None	None	0.526
k127_5123427_1	2	907	-1	65249_1	10	ATG	GGAG/GAGG	5-10bp	0.393
k127_5123427_2	925	1152	-1	65249_2	01	Edge	None	None	0.408
k127_5123513_1	1	741	-1	65250_1	10	ATG	None	None	0.470
k127_5123513_2	808	1161	1	65250_2	01	ATG	AAA	13bp	0.492
k127_5123647_1	3	512	-1	65251_1	10	ATG	None	None	0.265
k127_5123647_2	667	1134	1	65251_2	00	ATG	GGA/GAG/AGG	5-10bp	0.310
k127_5123647_3	1185	2540	1	65251_3	00	ATG	None	None	0.273
k127_5123647_4	2742	2912	1	65251_4	00	ATG	AGGAG	5-10bp	0.292
k127_5123647_5	3018	3326	-1	65251_5	00	TTG	None	None	0.071
k127_5123647_6	3382	3621	-1	65251_6	00	ATG	GGA/GAG/AGG	5-10bp	0.167
k127_5123647_7	3992	5089	1	65251_7	01	ATG	GGAG/GAGG	5-10bp	0.289
k127_5123681_1	57	2060	-1	65252_1	00	ATG	GGA/GAG/AGG	5-10bp	0.423
k127_5123681_2	2083	2274	-1	65252_2	00	ATG	GGAGG	5-10bp	0.391
k127_5123681_3	2258	4417	-1	65252_3	00	TTG	GGxGG	5-10bp	0.403
k127_5123681_4	4430	5155	-1	65252_4	00	ATG	GGAG/GAGG	5-10bp	0.398
k127_5123681_5	5286	6359	-1	65252_5	01	Edge	None	None	0.400
k127_5123730_1	3	110	-1	65253_1	10	ATG	None	None	0.231
k127_5123809_1	1	330	-1	65254_1	10	ATG	GGAGG	5-10bp	0.352
k127_5123809_2	412	1254	-1	65254_2	01	Edge	None	None	0.323
k127_5123849_1	1	2568	-1	65255_1	10	ATG	None	None	0.635
k127_5123849_2	2616	3191	-1	65255_2	01	Edge	None	None	0.637
k127_5123930_1	3	149	1	65256_1	10	Edge	None	None	0.469
k127_5123930_2	291	1652	1	65256_2	00	GTG	AGGAG	5-10bp	0.528
k127_5123930_3	1704	1895	-1	65256_3	00	ATG	AGxAGG/AGGxGG	5-10bp	0.453
k127_5123930_4	1882	2223	-1	65256_4	00	TTG	GGAG/GAGG	5-10bp	0.444
k127_5124075_1	1	126	-1	65257_1	10	ATG	TAAA	12bp	0.492
k127_5124075_2	408	833	1	65257_2	00	ATG	TAAA	11bp	0.486
k127_5124075_3	1095	2441	1	65257_3	01	ATG	TAA	5bp	0.538
k127_5124108_1	2	934	-1	65258_1	10	ATG	None	None	0.514
k127_5124108_2	1004	1690	-1	65258_2	01	Edge	None	None	0.504
k127_5124130_1	1	1005	1	65259_1	10	Edge	None	None	0.414
k127_5124305_1	2	76	1	65260_1	10	Edge	None	None	0.293
k127_5124305_2	69	1028	1	65260_2	01	ATG	None	None	0.309
k127_5124412_1	3	77	1	65261_1	10	Edge	None	None	0.413
k127_5124412_2	144	548	1	65261_2	00	ATG	GGA/GAG/AGG	5-10bp	0.388
k127_5124412_3	809	1069	1	65261_3	00	GTG	GGA/GAG/AGG	5-10bp	0.444
k127_5124412_4	1339	1566	1	65261_4	01	ATG	GGAG/GAGG	5-10bp	0.421
k127_5124482_1	2	1477	-1	65262_1	11	Edge	None	None	0.580
k127_5124542_1	3	1478	-1	65263_1	10	GTG	GGAG/GAGG	5-10bp	0.395
k127_5124542_2	1599	3107	-1	65263_2	00	ATG	None	None	0.370
k127_5124542_3	3156	4028	-1	65263_3	00	ATG	GGAG/GAGG	5-10bp	0.370
k127_5124542_4	4047	5033	-1	65263_4	00	ATG	GGAGG	5-10bp	0.402
k127_5124542_5	5160	5819	-1	65263_5	00	ATG	AGGAG/GGAGG	11-12bp	0.403
k127_5124594_1	90	2075	1	65264_1	01	ATG	AATAA	5bp	0.426
k127_5124613_1	16	891	-1	65265_1	00	ATG	AAAA	4bp	0.397
k127_5124613_2	936	2864	-1	65265_2	00	ATG	TAA	6bp	0.380
k127_5124613_3	2982	3686	1	65265_3	01	ATG	TAAAA	3bp	0.430
k127_5124891_1	1	369	-1	65266_1	10	ATG	None	None	0.526
k127_5124891_2	699	1832	1	65266_2	00	ATG	None	None	0.511
k127_5125088_1	1	183	1	65267_1	10	Edge	None	None	0.464
k127_5125088_2	240	617	1	65267_2	00	ATG	GGA/GAG/AGG	5-10bp	0.381
k127_5125088_3	587	1816	1	65267_3	00	ATG	None	None	0.417
k127_5125088_4	1888	2457	1	65267_4	00	ATG	GGAGG	5-10bp	0.328
k127_5125088_5	2640	3206	1	65267_5	00	ATG	None	None	0.441
k127_5125088_6	3383	4801	1	65267_6	00	ATG	None	None	0.386
k127_5125088_7	4895	5920	1	65267_7	00	TTG	GGAG/GAGG	5-10bp	0.412
k127_5125088_8	6040	6162	1	65267_8	00	ATG	GGAG/GAGG	5-10bp	0.390
k127_5125088_9	6517	6615	1	65267_9	00	ATG	None	None	0.394
k127_5125088_10	6972	7886	1	65267_10	00	ATG	GGA/GAG/AGG	11-12bp	0.402
k127_5125088_11	7981	8523	1	65267_11	01	ATG	AGxAGG/AGGxGG	5-10bp	0.422
k127_5125095_1	1	309	1	65268_1	10	Edge	None	None	0.528
k127_5125095_2	415	1275	1	65268_2	00	ATG	None	None	0.496
k127_5125095_3	1423	2115	1	65268_3	00	ATG	None	None	0.515
k127_5125095_4	2112	2318	1	65268_4	01	ATG	None	None	0.512
k127_5125153_1	3	1148	1	65269_1	11	Edge	None	None	0.524
k127_5125163_1	1	201	1	65270_1	10	Edge	None	None	0.328
k127_5125163_2	222	764	1	65270_2	00	ATG	AGxAGG/AGGxGG	5-10bp	0.225
k127_5125163_3	772	1056	1	65270_3	01	ATG	AGxAG	5-10bp	0.316
k127_5125182_1	2	343	1	65271_1	10	Edge	None	None	0.421
k127_5125182_2	505	1002	1	65271_2	00	ATG	None	None	0.434
k127_5125204_1	37	987	-1	65272_1	00	ATG	None	None	0.530
k127_5125204_2	987	1835	-1	65272_2	00	ATG	None	None	0.549
k127_5125204_3	2105	2884	1	65272_3	00	ATG	AGGT	6bp	0.476
k127_5125204_4	2960	3565	1	65272_4	00	ATG	AGGT	7bp	0.490
k127_5125204_5	3603	4490	1	65272_5	01	ATG	None	None	0.533
k127_5125341_1	3	1907	1	65273_1	11	Edge	None	None	0.343
k127_5125365_1	3	524	-1	65274_1	10	ATG	AGxAGG/AGGxGG	5-10bp	0.462
k127_5125365_2	765	1124	-1	65274_2	00	ATG	AGGAG	5-10bp	0.475
k127_5125365_3	1368	2657	1	65274_3	00	TTG	AGGAGG	5-10bp	0.480
k127_5125365_4	2804	4051	-1	65274_4	00	ATG	AGGAGG	5-10bp	0.486
k127_5125446_1	50	550	1	65275_1	00	ATG	None	None	0.267
k127_5125446_2	599	2323	-1	65275_2	00	ATG	None	None	0.208
k127_5125534_1	1	126	-1	65276_1	10	ATG	AGGAG	5-10bp	0.524
k127_5125534_2	245	1069	-1	65276_2	01	Edge	None	None	0.565
k127_5125570_1	3	1163	-1	65277_1	11	Edge	None	None	0.382
k127_5125773_1	1	126	-1	65278_1	10	ATG	AACAA	10bp	0.476
k127_5125773_2	186	1511	-1	65278_2	01	Edge	None	None	0.441
k127_5125845_1	138	3224	1	65279_1	00	ATG	None	None	0.207
k127_5125956_1	879	1121	1	65280_1	01	TTG	GGA/GAG/AGG	5-10bp	0.617
k127_5126074_1	195	2045	1	65281_1	00	ATG	None	None	0.177
k127_5126105_1	73	393	1	65282_1	00	ATG	None	None	0.190
k127_5126105_2	390	1775	1	65282_2	01	ATG	None	None	0.209
k127_5126131_1	2	928	-1	65283_1	10	ATG	AGGA	5-10bp	0.612
k127_5126131_2	947	1087	-1	65283_2	01	Edge	None	None	0.589
k127_5126145_1	2	1072	1	65284_1	10	Edge	None	None	0.353
k127_5126145_2	1095	1721	1	65284_2	00	ATG	GGAG/GAGG	5-10bp	0.362
k127_5126145_3	1825	2268	1	65284_3	01	ATG	GGAG/GAGG	5-10bp	0.408
k127_5126192_1	3	2066	-1	65285_1	10	ATG	GGAG/GAGG	5-10bp	0.312
k127_5126192_2	2146	2274	-1	65285_2	00	ATG	AGGA	5-10bp	0.271
k127_5126192_3	2390	2518	1	65285_3	01	ATG	AGGAG	5-10bp	0.395
k127_5126219_1	152	910	1	65286_1	00	ATG	None	None	0.204
k127_5126364_1	85	1209	1	65287_1	01	ATG	None	None	0.220
k127_5126383_1	3	1514	-1	65288_1	10	ATG	GGAG/GAGG	5-10bp	0.614
k127_5126383_2	1519	1707	-1	65288_2	01	Edge	None	None	0.598
k127_5126423_1	3	929	1	65289_1	10	Edge	None	None	0.581
k127_5126423_2	930	1313	1	65289_2	00	ATG	None	None	0.581
k127_5126541_1	3	1163	1	65290_1	11	Edge	None	None	0.493
k127_5126567_1	3	1133	1	65291_1	10	Edge	None	None	0.491
k127_5126567_2	1212	2498	1	65291_2	00	ATG	None	None	0.529
k127_5126591_1	3	191	-1	65292_1	10	ATG	AGGAG	5-10bp	0.344
k127_5126591_2	209	1225	-1	65292_2	01	Edge	None	None	0.429
k127_5126634_1	1	822	1	65293_1	10	Edge	None	None	0.212
k127_5126634_2	890	1570	1	65293_2	00	ATG	AGxAGG/AGGxGG	5-10bp	0.257
k127_5126634_3	1649	2662	1	65293_3	01	ATG	GGA/GAG/AGG	5-10bp	0.274
k127_5126706_1	63	962	-1	65294_1	00	ATG	TAA	5bp	0.348
k127_5126706_2	1002	1838	-1	65294_2	01	Edge	None	None	0.466
k127_5126739_1	3	1100	1	65295_1	10	Edge	None	None	0.430
k127_5126773_1	1	525	-1	65296_1	10	ATG	None	None	0.444
k127_5126773_2	473	1018	-1	65296_2	00	GTG	GGA/GAG/AGG	5-10bp	0.493
k127_5126775_1	1	1203	1	65297_1	11	Edge	None	None	0.582
k127_5126798_1	1	201	-1	65298_1	10	ATG	AATAA	14bp	0.493
k127_5126798_2	265	1059	1	65298_2	01	ATG	None	None	0.517
k127_5126812_1	1	1452	-1	65299_1	11	Edge	None	None	0.338
k127_5126833_1	2	139	1	65300_1	10	Edge	None	None	0.616
k127_5126833_2	150	710	1	65300_2	00	ATG	AGGAG	5-10bp	0.524
k127_5126833_3	812	1102	1	65300_3	01	ATG	GGAGG	5-10bp	0.491
k127_5126867_1	1	624	-1	65301_1	10	ATG	None	None	0.530
k127_5126867_2	755	1081	1	65301_2	01	ATG	AATAA	13bp	0.557
k127_5127193_1	2	103	-1	65302_1	10	ATG	None	None	0.539
k127_5127343_1	3	527	1	65303_1	10	Edge	None	None	0.265
k127_5127343_2	554	2563	1	65303_2	00	ATG	GGA/GAG/AGG	5-10bp	0.306
k127_5127343_3	2733	4001	-1	65303_3	00	TTG	GGAG/GAGG	5-10bp	0.299
k127_5127343_4	4201	5655	-1	65303_4	00	ATG	AGGA	5-10bp	0.372
k127_5127343_5	6107	6883	1	65303_5	00	ATG	AGGAG	5-10bp	0.327
k127_5127343_6	6980	8311	1	65303_6	00	ATG	GGAG/GAGG	5-10bp	0.336
k127_5127343_7	8394	8951	1	65303_7	00	GTG	GGAG/GAGG	5-10bp	0.344
k127_5127343_8	9060	10274	1	65303_8	00	ATG	GGAG/GAGG	5-10bp	0.340
k127_5127343_9	10568	10933	1	65303_9	00	ATG	GGAG/GAGG	5-10bp	0.246
k127_5127343_10	11047	11301	1	65303_10	00	ATG	None	None	0.306
k127_5127343_11	11305	13026	1	65303_11	01	ATG	AGGA	5-10bp	0.280
k127_5127448_1	31	537	-1	65304_1	00	ATG	None	None	0.517
k127_5127448_2	631	1446	1	65304_2	01	ATG	None	None	0.548
k127_5127609_1	195	437	-1	65305_1	00	TTG	AGGAG	5-10bp	0.494
k127_5127609_2	442	1416	-1	65305_2	00	ATG	4Base/6BMM	13-15bp	0.550
k127_5127609_3	1484	1996	1	65305_3	00	ATG	GGA/GAG/AGG	5-10bp	0.622
k127_5127609_4	2131	2844	1	65305_4	01	GTG	GGA/GAG/AGG	5-10bp	0.590
k127_5127635_1	1	108	1	65306_1	10	Edge	None	None	0.343
k127_5127635_2	110	1177	1	65306_2	01	ATG	GGA/GAG/AGG	11-12bp	0.347
k127_5127741_1	3	497	-1	65307_1	10	ATG	AGxAGG/AGGxGG	5-10bp	0.519
k127_5127741_2	517	1542	-1	65307_2	00	ATG	GGAGG	5-10bp	0.515
k127_5127741_3	1768	2352	1	65307_3	01	ATG	AGGAGG	5-10bp	0.511
k127_5127835_1	207	1073	-1	65308_1	00	ATG	TAAA	11bp	0.518
k127_5127835_2	1289	1390	-1	65308_2	01	Edge	None	None	0.363
k127_5128235_1	2	655	1	65309_1	10	Edge	None	None	0.480
k127_5128235_2	770	1069	1	65309_2	00	ATG	GGAGG	5-10bp	0.480
k127_5128235_3	1083	1214	1	65309_3	01	ATG	AGGAG	5-10bp	0.470
k127_5128298_1	2	463	1	65310_1	10	Edge	None	None	0.452
k127_5128298_2	590	1072	1	65310_2	01	ATG	AGGAGG	3-4bp	0.480
k127_5128369_1	2	1120	-1	65311_1	11	Edge	None	None	0.703
k127_5128445_1	1	1152	-1	65312_1	11	Edge	None	None	0.482
k127_5128463_1	216	1244	-1	65313_1	01	Edge	None	None	0.255
k127_5128478_1	2	1009	-1	65314_1	10	ATG	None	None	0.373
k127_5128478_2	1313	1654	-1	65314_2	00	TTG	None	None	0.251
k127_5128478_3	1670	2968	-1	65314_3	00	TTG	GGA/GAG/AGG	5-10bp	0.261
k127_5128478_4	3002	3223	-1	65314_4	00	ATG	None	None	0.284
k127_5128478_5	3342	4088	-1	65314_5	00	ATG	None	None	0.407
k127_5128515_1	2	364	1	65315_1	10	Edge	None	None	0.545
k127_5128515_2	411	1262	1	65315_2	00	ATG	None	None	0.536
k127_5128515_3	1219	1404	1	65315_3	00	ATG	None	None	0.478
k127_5128515_4	1429	1839	1	65315_4	01	ATG	None	None	0.506
k127_5128551_1	3	1280	-1	65316_1	11	Edge	None	None	0.257
k127_5128821_1	3	1001	1	65317_1	10	Edge	None	None	0.458
k127_5128879_1	2	2143	-1	65318_1	11	Edge	None	None	0.689
k127_5128916_1	172	984	-1	65319_1	00	ATG	None	None	0.624
k127_5128916_2	1060	1716	1	65319_2	01	ATG	None	None	0.621
k127_5128964_1	3	104	-1	65320_1	10	ATG	TAAAA	4bp	0.343
k127_5128964_2	195	455	-1	65320_2	00	ATG	AAAA	11bp	0.379
k127_5128964_3	452	613	-1	65320_3	00	ATG	AAAAA	11bp	0.346
k127_5128964_4	720	1121	-1	65320_4	01	Edge	None	None	0.440
k127_5129262_1	2	1051	1	65321_1	10	Edge	None	None	0.425
k127_5129262_2	1329	1532	1	65321_2	00	ATG	None	None	0.426
k127_5129262_3	1566	1721	1	65321_3	00	ATG	AATAA	10bp	0.436
k127_5129262_4	1749	1994	1	65321_4	00	TTG	AAAAA	10bp	0.386
k127_5129262_5	2006	2407	1	65321_5	00	ATG	TAA	11bp	0.463
k127_5129262_6	2420	3166	1	65321_6	00	ATG	TAA	12bp	0.396
k127_5129262_7	3422	3904	1	65321_7	01	ATG	TAA	12bp	0.443
k127_5129270_1	19	1050	-1	65322_1	00	ATG	AGxAGG/AGGxGG	5-10bp	0.309
k127_5129270_2	1064	1603	-1	65322_2	01	Edge	None	None	0.294
k127_5129314_1	2	97	-1	65323_1	10	ATG	None	None	0.521
k127_5129314_2	94	693	-1	65323_2	00	ATG	None	None	0.558
k127_5129314_3	917	1264	-1	65323_3	01	Edge	None	None	0.486
k127_5129336_1	2	976	-1	65324_1	10	ATG	AGGAGG	5-10bp	0.433
k127_5129402_1	3	374	1	65325_1	10	Edge	None	None	0.306
k127_5129402_2	458	676	-1	65325_2	00	ATG	None	None	0.288
k127_5129402_3	761	1102	1	65325_3	00	ATG	None	None	0.260
k127_5129402_4	1114	2211	-1	65325_4	01	Edge	None	None	0.332
k127_5129524_1	2	418	1	65326_1	10	Edge	None	None	0.372
k127_5129524_2	789	1604	1	65326_2	00	ATG	AGGAG	5-10bp	0.375
k127_5129524_3	1691	2416	1	65326_3	00	ATG	AGGAGG	5-10bp	0.387
k127_5129524_4	2504	2947	1	65326_4	01	ATG	GGA/GAG/AGG	5-10bp	0.342
k127_5129558_1	2	169	1	65327_1	10	Edge	None	None	0.315
k127_5129558_2	222	1019	-1	65327_2	00	ATG	TAA	15bp	0.328
k127_5129558_3	1040	1882	-1	65327_3	00	ATG	None	None	0.307
k127_5129558_4	1950	2639	-1	65327_4	00	ATG	TAA	12bp	0.293
k127_5129558_5	2652	3605	-1	65327_5	00	ATG	TAA	3bp	0.305
k127_5129609_1	3	668	-1	65328_1	10	ATG	GGAG/GAGG	5-10bp	0.709
k127_5129609_2	665	1069	-1	65328_2	01	Edge	None	None	0.662
k127_5129621_1	3	1613	-1	65329_1	10	ATG	GGA/GAG/AGG	5-10bp	0.245
k127_5129621_2	1675	1998	-1	65329_2	00	ATG	AGGAG	5-10bp	0.364
k127_5129663_1	1	351	1	65330_1	10	Edge	None	None	0.305
k127_5129663_2	348	971	-1	65330_2	00	ATG	None	None	0.268
k127_5129663_3	1054	1296	1	65330_3	01	ATG	AAAA	3bp	0.329
k127_5129938_1	3	1148	-1	65331_1	11	Edge	None	None	0.427
k127_5129940_1	1	126	-1	65332_1	10	ATG	TAA	13bp	0.373
k127_5129940_2	166	1143	-1	65332_2	00	ATG	TAAAAA	12bp	0.332
k127_5129940_3	1159	1707	-1	65332_3	00	ATG	TAAA	12bp	0.352
k127_5129940_4	1721	2215	-1	65332_4	00	ATG	TAA	12bp	0.347
k127_5129940_5	2344	2970	-1	65332_5	00	ATG	TAA	12bp	0.322
k127_5129940_6	3002	4147	-1	65332_6	00	ATG	AAA	15bp	0.475
k127_5129940_7	4180	5223	-1	65332_7	00	ATG	TAAAAA	10bp	0.484
k127_5129940_8	5237	6559	-1	65332_8	00	ATG	TAAAAA	13bp	0.453
k127_5129940_9	6690	7532	-1	65332_9	00	ATG	AAAAA	11bp	0.450
k127_5129940_10	7666	7884	-1	65332_10	00	ATG	TAA	11bp	0.447
k127_5130078_1	693	1025	1	65333_1	00	ATG	None	None	0.390
k127_5130078_2	1283	1597	-1	65333_2	00	ATG	None	None	0.324
k127_5130078_3	1702	1872	-1	65333_3	01	Edge	None	None	0.380
k127_5130256_1	1	1578	1	65334_1	10	Edge	None	None	0.600
k127_5130256_2	1687	2313	-1	65334_2	00	ATG	None	None	0.542
k127_5130256_3	2584	3549	1	65334_3	01	ATG	None	None	0.592
k127_5130273_1	1	474	-1	65335_1	10	ATG	AGxAGG/AGGxGG	5-10bp	0.549
k127_5130273_2	678	800	1	65335_2	00	ATG	AGGAG	5-10bp	0.520
k127_5130280_1	11	379	1	65336_1	00	TTG	AATAA	3bp	0.203
k127_5130306_1	3	230	1	65337_1	10	Edge	None	None	0.368
k127_5130306_2	269	604	1	65337_2	00	ATG	None	None	0.363
k127_5130306_3	965	1093	-1	65337_3	01	Edge	None	None	0.364
k127_5130374_1	1	141	-1	65338_1	10	ATG	AGGT	8bp	0.418
k127_5130374_2	160	1098	-1	65338_2	01	Edge	None	None	0.502
k127_5130416_1	1	1092	1	65339_1	10	Edge	None	None	0.513
k127_5130416_2	1153	1578	-1	65339_2	01	Edge	None	None	0.526
k127_5130708_1	1	516	-1	65340_1	10	ATG	None	None	0.514
k127_5130708_2	616	954	-1	65340_2	00	ATG	GGAG/GAGG	5-10bp	0.463
k127_5130708_3	1129	1377	-1	65340_3	01	Edge	None	None	0.438
k127_5130748_1	3	1505	-1	65341_1	11	Edge	None	None	0.587
k127_5130757_1	3	1046	-1	65342_1	10	ATG	None	None	0.171
k127_5130924_1	2	316	-1	65343_1	10	ATG	AGGAG	5-10bp	0.206
k127_5130924_2	319	2166	-1	65343_2	00	ATG	AGxAGG/AGGxGG	5-10bp	0.216
k127_5130924_3	2178	2507	-1	65343_3	01	Edge	None	None	0.197
k127_5130938_1	1	1137	-1	65344_1	10	ATG	None	None	0.207
k127_5131391_1	1	609	1	65345_1	10	Edge	None	None	0.425
k127_5131391_2	606	875	-1	65345_2	00	ATG	GGxGG	5-10bp	0.389
k127_5131391_3	865	1197	-1	65345_3	00	ATG	None	None	0.390
k127_5131391_4	1292	1576	1	65345_4	01	ATG	GGA/GAG/AGG	5-10bp	0.470
k127_5131577_1	3	533	1	65346_1	10	Edge	None	None	0.531
k127_5131577_2	538	1182	1	65346_2	00	ATG	None	None	0.544
k127_5131577_3	1183	1848	-1	65346_3	00	ATG	None	None	0.521
k127_5131577_4	1894	2628	1	65346_4	00	ATG	None	None	0.540
k127_5131577_5	2633	2851	1	65346_5	01	ATG	AGGTG	5bp	0.525
k127_5131585_1	1	354	1	65347_1	10	Edge	None	None	0.540
k127_5131585_2	441	1286	1	65347_2	00	ATG	TAAA	12bp	0.470
k127_5131585_3	1279	1410	1	65347_3	00	ATG	TAA	11bp	0.485
k127_5131585_4	1412	1915	1	65347_4	00	ATG	TAA	14bp	0.504
k127_5131585_5	1912	2061	1	65347_5	01	ATG	None	None	0.460
k127_5131614_1	2	544	1	65348_1	10	Edge	None	None	0.274
k127_5131614_2	537	1058	1	65348_2	00	ATG	None	None	0.209
k127_5131652_1	3	680	-1	65349_1	10	ATG	AGGAGG	5-10bp	0.637
k127_5131652_2	833	1201	1	65349_2	01	ATG	GGAGG	5-10bp	0.575
k127_5131678_1	37	963	-1	65350_1	00	ATG	AGGAGG	5-10bp	0.485
k127_5131678_2	978	1544	-1	65350_2	00	ATG	GGA/GAG/AGG	5-10bp	0.489
k127_5131678_3	1626	2192	-1	65350_3	01	Edge	None	None	0.453
k127_5131686_1	2	496	-1	65351_1	10	ATG	GGA/GAG/AGG	11-12bp	0.392
k127_5131686_2	577	1599	-1	65351_2	01	Edge	None	None	0.393
k127_5131755_1	1	1578	1	65352_1	11	Edge	None	None	0.224
k127_5131935_1	2	727	-1	65353_1	10	ATG	None	None	0.394
k127_5131935_2	1103	1708	-1	65353_2	01	Edge	None	None	0.338
k127_5132052_1	1	876	1	65354_1	10	Edge	None	None	0.213
k127_5132146_1	3	1451	1	65355_1	11	Edge	None	None	0.602
k127_5132196_1	3	263	-1	65356_1	10	ATG	GGA/GAG/AGG	5-10bp	0.257
k127_5132196_2	273	770	-1	65356_2	00	GTG	AGGAG	5-10bp	0.253
k127_5132196_3	797	1219	-1	65356_3	01	Edge	None	None	0.236
k127_5132264_1	404	1429	1	65357_1	00	GTG	AAAA	11bp	0.198
k127_5132320_1	42	1229	-1	65358_1	00	ATG	GGAG/GAGG	5-10bp	0.439
k127_5132320_2	1258	1548	-1	65358_2	01	Edge	None	None	0.440
k127_5132351_1	3	1343	1	65359_1	10	Edge	None	None	0.541
k127_5132351_2	1348	1950	-1	65359_2	00	ATG	AGGA	5-10bp	0.549
k127_5132351_3	2159	2842	1	65359_3	01	ATG	3Base/5BMM	13-15bp	0.488
k127_5132468_1	3	716	-1	65360_1	10	GTG	AGGAG	5-10bp	0.548
k127_5132468_2	819	1163	-1	65360_2	01	Edge	None	None	0.620
k127_5132695_1	2	673	-1	65361_1	10	ATG	None	None	0.324
k127_5132695_2	660	1226	-1	65361_2	00	ATG	AGxAGG/AGGxGG	5-10bp	0.266
k127_5132695_3	1302	1718	-1	65361_3	01	Edge	None	None	0.312
k127_5132734_1	1	168	1	65362_1	10	Edge	None	None	0.482
k127_5132734_2	477	1352	1	65362_2	01	ATG	None	None	0.490
k127_5132782_1	2	238	1	65363_1	10	Edge	None	None	0.283
k127_5132782_2	235	1059	1	65363_2	00	ATG	TAAA	11bp	0.480
k127_5132782_3	1066	1251	1	65363_3	01	ATG	AATAA	6bp	0.511
k127_5132787_1	3	341	-1	65364_1	10	ATG	None	None	0.324
k127_5132787_2	414	590	-1	65364_2	00	ATG	None	None	0.379
k127_5132787_3	611	1105	-1	65364_3	00	ATG	GGAG/GAGG	5-10bp	0.374
k127_5132787_4	1111	1821	-1	65364_4	00	ATG	None	None	0.435
k127_5132787_5	1912	2292	-1	65364_5	00	ATG	None	None	0.339
k127_5132787_6	2256	2588	-1	65364_6	00	ATG	None	None	0.369
k127_5132787_7	2678	2836	-1	65364_7	00	ATG	None	None	0.377
k127_5132787_8	2841	3149	-1	65364_8	00	ATG	GGA/GAG/AGG	5-10bp	0.369
k127_5132787_9	3115	3429	-1	65364_9	00	ATG	None	None	0.384
k127_5132787_10	3474	3743	-1	65364_10	00	ATG	None	None	0.400
k127_5132787_11	3773	4315	-1	65364_11	00	ATG	None	None	0.374
k127_5132787_12	4336	5031	-1	65364_12	00	ATG	None	None	0.394
k127_5132787_13	5034	6095	-1	65364_13	00	ATG	None	None	0.442
k127_5132787_14	6092	6547	-1	65364_14	00	ATG	GGA/GAG/AGG	11-12bp	0.349
k127_5132787_15	6547	7398	-1	65364_15	00	ATG	AGxAGG/AGGxGG	5-10bp	0.415
k127_5132787_16	7395	7886	-1	65364_16	00	ATG	None	None	0.364
k127_5132787_17	7890	8063	-1	65364_17	00	ATG	GGA/GAG/AGG	11-12bp	0.351
k127_5132787_18	8065	8448	-1	65364_18	00	ATG	GGAG/GAGG	5-10bp	0.378
k127_5132787_19	8596	9156	-1	65364_19	00	ATG	None	None	0.387
k127_5132787_20	9156	9779	-1	65364_20	00	ATG	None	None	0.388
k127_5132787_21	9745	10065	-1	65364_21	00	ATG	None	None	0.377
k127_5132787_22	10139	10504	-1	65364_22	00	ATG	None	None	0.385
k127_5132787_23	10541	10894	-1	65364_23	00	ATG	None	None	0.379
k127_5132787_24	10922	11053	-1	65364_24	00	ATG	None	None	0.348
k127_5132787_25	11058	11477	-1	65364_25	00	ATG	None	None	0.345
k127_5132787_26	11545	11799	-1	65364_26	00	ATG	None	None	0.392
k127_5132787_27	11803	12459	-1	65364_27	00	ATG	None	None	0.390
k127_5132787_28	12474	13187	-1	65364_28	00	ATG	None	None	0.395
k127_5132787_29	13259	13378	-1	65364_29	00	ATG	None	None	0.375
k127_5132787_30	13451	14098	-1	65364_30	00	ATG	None	None	0.401
k127_5132787_31	14128	14499	-1	65364_31	00	ATG	None	None	0.298
k127_5132787_32	14747	15316	-1	65364_32	00	ATG	None	None	0.451
k127_5132787_33	15512	16048	-1	65364_33	00	ATG	None	None	0.385
k127_5132787_34	16145	16804	-1	65364_34	00	ATG	None	None	0.362
k127_5132787_35	16818	17288	-1	65364_35	00	ATG	None	None	0.372
k127_5132787_36	17290	17787	-1	65364_36	00	ATG	None	None	0.418
k127_5132787_37	17771	18124	-1	65364_37	00	ATG	None	None	0.342
k127_5132787_38	18184	18630	-1	65364_38	00	ATG	None	None	0.336
k127_5132787_39	18822	20099	-1	65364_39	00	ATG	GGA/GAG/AGG	11-12bp	0.433
k127_5132787_40	20102	20533	-1	65364_40	00	ATG	GGAG/GAGG	5-10bp	0.310
k127_5132787_41	20478	20759	-1	65364_41	00	ATG	GGA/GAG/AGG	5-10bp	0.429
k127_5132787_42	20726	21631	-1	65364_42	00	ATG	None	None	0.409
k127_5132787_43	21633	21989	-1	65364_43	00	ATG	None	None	0.359
k127_5132787_44	22057	22689	-1	65364_44	00	ATG	None	None	0.341
k127_5132787_45	22679	22903	-1	65364_45	00	ATG	None	None	0.333
k127_5132787_46	22905	23468	-1	65364_46	00	ATG	GGA/GAG/AGG	5-10bp	0.438
k127_5132787_47	23598	25007	-1	65364_47	00	ATG	None	None	0.396
k127_5132787_48	25087	25854	-1	65364_48	00	ATG	GGA/GAG/AGG	5-10bp	0.385
k127_5132787_49	25857	27173	-1	65364_49	00	ATG	None	None	0.390
k127_5132787_50	27189	27410	1	65364_50	00	ATG	GGA/GAG/AGG	5-10bp	0.347
k127_5132787_51	27311	29380	-1	65364_51	00	ATG	None	None	0.418
k127_5132787_52	29709	32285	-1	65364_52	00	ATG	None	None	0.397
k127_5132787_53	32292	34184	-1	65364_53	00	ATG	None	None	0.434
k127_5132787_54	34274	34513	-1	65364_54	00	ATG	None	None	0.371
k127_5132787_55	34488	34865	-1	65364_55	00	ATG	None	None	0.354
k127_5132787_56	34865	35389	-1	65364_56	00	ATG	None	None	0.383
k127_5132787_57	35480	35785	-1	65364_57	00	ATG	GGAG/GAGG	5-10bp	0.363
k127_5132787_58	35789	36544	-1	65364_58	00	ATG	None	None	0.405
k127_5132787_59	36544	37218	-1	65364_59	00	ATG	None	None	0.379
k127_5132787_60	37305	37478	-1	65364_60	00	ATG	None	None	0.460
k127_5132787_61	37575	38237	-1	65364_61	00	ATG	GGAG/GAGG	5-10bp	0.418
k127_5132787_62	38234	38881	-1	65364_62	00	ATG	None	None	0.377
k127_5132787_63	39109	39477	-1	65364_63	00	ATG	GGA/GAG/AGG	5-10bp	0.379
k127_5132934_1	2	112	-1	65365_1	10	ATG	TAA	6bp	0.450
k127_5132934_2	119	820	-1	65365_2	00	ATG	TAGAA	9bp	0.446
k127_5132934_3	959	1708	1	65365_3	00	TTG	TAAAA	12bp	0.416
k127_5132934_4	1888	2148	1	65365_4	01	GTG	TAA	12bp	0.368
k127_5132940_1	165	860	-1	65366_1	00	ATG	GGAGG	5-10bp	0.402
k127_5132940_2	884	2701	-1	65366_2	00	ATG	GGA/GAG/AGG	11-12bp	0.435
k127_5132940_3	2799	2954	-1	65366_3	00	ATG	GGA/GAG/AGG	11-12bp	0.263
k127_5132940_4	3143	4006	1	65366_4	00	ATG	GGA/GAG/AGG	11-12bp	0.405
k127_5132940_5	4028	4966	1	65366_5	00	ATG	GGxGG	5-10bp	0.423
k127_5132940_6	4920	6209	1	65366_6	00	ATG	None	None	0.384
k127_5132940_7	6227	7024	1	65366_7	00	GTG	GGAG/GAGG	5-10bp	0.396
k127_5132952_1	1	369	1	65367_1	10	Edge	None	None	0.398
k127_5132952_2	379	1395	1	65367_2	01	GTG	GGA/GAG/AGG	11-12bp	0.378
k127_5133008_1	917	1378	1	65368_1	01	TTG	TAA	3bp	0.197
k127_5133056_1	1	1341	-1	65369_1	10	TTG	GGAG/GAGG	5-10bp	0.340
k127_5133056_2	1338	1724	-1	65369_2	00	ATG	GGA/GAG/AGG	5-10bp	0.284
k127_5133056_3	1737	2300	-1	65369_3	00	ATG	AGGAG	5-10bp	0.314
k127_5133056_4	2325	2792	-1	65369_4	00	ATG	AGGAG	5-10bp	0.310
k127_5133056_5	2825	3214	-1	65369_5	00	ATG	None	None	0.356
k127_5133056_6	3189	3491	-1	65369_6	01	Edge	None	None	0.350
k127_5133068_1	2	1114	-1	65370_1	11	Edge	None	None	0.504
k127_5133133_1	2	574	1	65371_1	10	Edge	None	None	0.269
k127_5133133_2	537	986	-1	65371_2	00	ATG	None	None	0.269
k127_5133133_3	1043	1657	-1	65371_3	01	Edge	None	None	0.346
k127_5133151_1	3	1115	-1	65372_1	10	ATG	AATAA	3bp	0.505
k127_5133151_2	1156	3120	-1	65372_2	00	ATG	None	None	0.484
k127_5133151_3	3400	4437	1	65372_3	00	ATG	TAA	6bp	0.492
k127_5133151_4	4406	4552	-1	65372_4	00	ATG	TAAAAA	12bp	0.422
k127_5133151_5	4669	6729	1	65372_5	00	ATG	AATAA	10bp	0.466
k127_5133151_6	6862	7920	-1	65372_6	00	ATG	AAA	4bp	0.492
k127_5133151_7	8009	9055	-1	65372_7	00	ATG	TAGAA	15bp	0.459
k127_5133151_8	9281	10306	-1	65372_8	00	ATG	None	None	0.476
k127_5133151_9	10323	12464	-1	65372_9	00	ATG	TAA	10bp	0.458
k127_5133151_10	12700	13974	-1	65372_10	00	ATG	None	None	0.435
k127_5133151_11	14034	14657	-1	65372_11	00	ATG	TAA	8bp	0.441
k127_5133151_12	14666	16015	-1	65372_12	00	ATG	TAAA	11bp	0.439
k127_5133151_13	16104	17243	-1	65372_13	00	ATG	None	None	0.450
k127_5133151_14	17350	18081	-1	65372_14	00	ATG	TAAAAA	11bp	0.464
k127_5133172_1	3	596	-1	65373_1	10	ATG	AGGA	5-10bp	0.305
k127_5133172_2	675	1154	-1	65373_2	01	Edge	None	None	0.273
k127_5133246_1	1	1119	-1	65374_1	10	ATG	None	None	0.510
k127_5133246_2	1126	1557	-1	65374_2	01	Edge	None	None	0.514
k127_5133266_1	3	2780	-1	65375_1	10	ATG	GGAG/GAGG	5-10bp	0.455
k127_5133266_2	2823	3419	-1	65375_2	00	ATG	AGGA	5-10bp	0.471
k127_5133266_3	3424	3717	-1	65375_3	00	ATG	None	None	0.463
k127_5133266_4	3738	4208	-1	65375_4	00	ATG	AGGAGG	5-10bp	0.514
k127_5133266_5	4293	5309	-1	65375_5	00	ATG	AGGAGG	5-10bp	0.487
k127_5133266_6	5355	6206	-1	65375_6	00	ATG	AGGAGG	5-10bp	0.547
k127_5133266_7	6279	6767	-1	65375_7	00	ATG	GGAG/GAGG	5-10bp	0.481
k127_5133266_8	6773	7342	-1	65375_8	00	ATG	GGxGG	5-10bp	0.367
k127_5133266_9	7329	7430	-1	65375_9	01	Edge	None	None	0.559
k127_5133381_1	1	318	1	65376_1	10	Edge	None	None	0.368
k127_5133381_2	340	1236	1	65376_2	00	ATG	GGA/GAG/AGG	5-10bp	0.294
k127_5133501_1	2	1216	-1	65377_1	10	ATG	AGGAG	5-10bp	0.378
k127_5133501_2	1219	1587	-1	65377_2	00	ATG	AGGAG	5-10bp	0.363
k127_5133501_3	1600	2151	-1	65377_3	01	Edge	None	None	0.371
k127_5133625_1	3	2012	1	65378_1	10	Edge	None	None	0.506
k127_5133625_2	2210	3640	1	65378_2	00	ATG	AGGAG	5-10bp	0.501
k127_5133625_3	3641	3742	1	65378_3	01	ATG	AGGA/GGAG/GAGG	11-12bp	0.490
k127_5133705_1	81	320	1	65379_1	00	ATG	None	None	0.271
k127_5133705_2	326	1189	-1	65379_2	00	TTG	GGA/GAG/AGG	5-10bp	0.238
k127_5133705_3	1260	2429	-1	65379_3	00	ATG	GGAG/GAGG	5-10bp	0.293
k127_5133705_4	2447	2713	-1	65379_4	00	GTG	GGAG/GAGG	5-10bp	0.311
k127_5133705_5	2779	3057	-1	65379_5	00	ATG	GGAG/GAGG	5-10bp	0.233
k127_5133705_6	3088	3789	-1	65379_6	00	ATG	AGGA	5-10bp	0.251
k127_5133705_7	3849	4100	-1	65379_7	00	ATG	None	None	0.262
k127_5133705_8	4107	4883	-1	65379_8	00	ATG	AGGAG	5-10bp	0.291
k127_5133705_9	4938	5642	-1	65379_9	00	ATG	AGxAGG/AGGxGG	5-10bp	0.257
k127_5133705_10	5655	6497	-1	65379_10	00	ATG	None	None	0.237
k127_5133705_11	6566	7747	-1	65379_11	00	ATG	GGAG/GAGG	5-10bp	0.266
k127_5133705_12	7752	10916	-1	65379_12	01	Edge	None	None	0.272
k127_5133928_1	3	617	-1	65380_1	10	ATG	None	None	0.400
k127_5133928_2	682	1824	1	65380_2	00	ATG	None	None	0.457
k127_5133928_3	2162	2956	1	65380_3	01	ATG	None	None	0.449
k127_5134091_1	242	1729	-1	65381_1	00	ATG	AGGAG/GGAGG	11-12bp	0.458
k127_5134091_2	1907	1966	1	65381_2	01	ATG	AGGAG/GGAGG	11-12bp	0.383
k127_5134195_1	1	1059	-1	65382_1	10	ATG	AGGAG	5-10bp	0.240
k127_5134195_2	1046	1627	-1	65382_2	01	Edge	None	None	0.234
k127_5134204_1	2	964	-1	65383_1	10	ATG	TAA	12bp	0.351
k127_5134204_2	1012	2049	-1	65383_2	00	TTG	TAA	12bp	0.303
k127_5134204_3	2127	3968	1	65383_3	00	ATG	None	None	0.310
k127_5134204_4	3958	4875	-1	65383_4	00	ATG	AATAA	3bp	0.334
k127_5134204_5	4872	6146	-1	65383_5	00	ATG	TAA	7bp	0.413
k127_5134204_6	6149	7000	-1	65383_6	00	ATG	AAAA	12bp	0.379
k127_5134204_7	7002	7829	-1	65383_7	00	ATG	None	None	0.344
k127_5134204_8	7832	9001	-1	65383_8	00	ATG	TAA	12bp	0.385
k127_5134266_1	3	1022	-1	65384_1	11	Edge	None	None	0.490
k127_5134294_1	1	690	-1	65385_1	10	TTG	AGGAG	5-10bp	0.683
k127_5134294_2	748	1212	-1	65385_2	00	ATG	None	None	0.546
k127_5134431_1	2	1270	1	65386_1	11	Edge	None	None	0.389
k127_5134440_1	3	203	1	65387_1	10	Edge	None	None	0.512
k127_5134440_2	234	842	1	65387_2	00	ATG	AGGTG	8bp	0.486
k127_5134440_3	826	1245	1	65387_3	01	ATG	None	None	0.474
k127_5134555_1	184	495	1	65388_1	00	ATG	AGGAGG	11-12bp	0.433
k127_5134555_2	725	1408	1	65388_2	00	ATG	GGAGG	5-10bp	0.452
k127_5134555_3	1437	2057	1	65388_3	00	ATG	GGAGG	5-10bp	0.443
k127_5134555_4	2057	2356	1	65388_4	00	ATG	GGAGG	5-10bp	0.430
k127_5134555_5	2502	2675	1	65388_5	01	ATG	GGAG/GAGG	5-10bp	0.408
k127_5134618_1	108	707	-1	65389_1	00	ATG	AATAA	13bp	0.263
k127_5134618_2	829	984	-1	65389_2	00	ATG	AATAA	14bp	0.365
k127_5134681_1	1	261	1	65390_1	10	Edge	None	None	0.291
k127_5134681_2	245	790	1	65390_2	00	ATG	None	None	0.256
k127_5134681_3	787	2577	1	65390_3	00	ATG	AGGA/GGAG/GAGG	11-12bp	0.296
k127_5134681_4	2604	6599	1	65390_4	00	ATG	GGA/GAG/AGG	5-10bp	0.335
k127_5134681_5	6662	8908	1	65390_5	00	ATG	GGAG/GAGG	5-10bp	0.317
k127_5134681_6	8983	11295	1	65390_6	00	ATG	AGGA	5-10bp	0.285
k127_5134681_7	11342	12016	1	65390_7	00	ATG	AGGAG	5-10bp	0.230
k127_5134681_8	12009	13238	1	65390_8	00	ATG	GGAG/GAGG	5-10bp	0.289
k127_5134681_9	13231	13482	1	65390_9	00	ATG	GGAG/GAGG	5-10bp	0.190
k127_5134681_10	13491	14051	1	65390_10	00	ATG	AGGAG	5-10bp	0.271
k127_5134681_11	14065	15663	-1	65390_11	01	Edge	None	None	0.320
k127_5134779_1	2	409	-1	65391_1	10	ATG	None	None	0.498
k127_5134779_2	777	1532	1	65391_2	00	ATG	4Base/6BMM	13-15bp	0.560
k127_5134779_3	1651	2736	-1	65391_3	00	ATG	AGGAG	5-10bp	0.541
k127_5134779_4	2839	3798	-1	65391_4	00	GTG	AGxAGG/AGGxGG	5-10bp	0.496
k127_5134779_5	4101	4766	-1	65391_5	00	ATG	None	None	0.562
k127_5134779_6	4763	4900	-1	65391_6	01	Edge	None	None	0.514
k127_5134880_1	2	454	1	65392_1	10	Edge	None	None	0.168
k127_5134880_2	790	1353	1	65392_2	01	ATG	None	None	0.218
k127_5134922_1	3	155	1	65393_1	10	Edge	None	None	0.484
k127_5134922_2	524	1213	1	65393_2	00	TTG	AGGAG	5-10bp	0.364
k127_5134922_3	1214	1654	1	65393_3	00	ATG	None	None	0.374
k127_5134922_4	1644	2081	1	65393_4	00	ATG	GGA/GAG/AGG	5-10bp	0.397
k127_5134977_1	1	765	1	65394_1	10	Edge	None	None	0.230
k127_5134977_2	819	3074	1	65394_2	01	ATG	GGA/GAG/AGG	5-10bp	0.199
k127_5135007_1	107	211	1	65395_1	00	ATG	None	None	0.143
k127_5135007_2	307	2040	1	65395_2	00	ATG	None	None	0.204
k127_5135078_1	3	728	1	65396_1	10	Edge	None	None	0.354
k127_5135078_2	730	1095	-1	65396_2	01	Edge	None	None	0.336
k127_5135107_1	3	1190	-1	65397_1	10	ATG	None	None	0.526
k127_5135107_2	1196	1603	-1	65397_2	01	Edge	None	None	0.471
k127_5135121_1	42	1133	-1	65398_1	01	Edge	None	None	0.431
k127_5135127_1	1	219	-1	65399_1	10	ATG	AAA	11bp	0.511
k127_5135127_2	216	1178	-1	65399_2	00	ATG	TAA	15bp	0.478
k127_5135127_3	1175	1411	-1	65399_3	01	Edge	None	None	0.502
k127_5135407_1	1	1185	-1	65400_1	10	ATG	AGGAGG	5-10bp	0.433
k127_5135423_1	2	244	-1	65401_1	10	ATG	GGAG/GAGG	5-10bp	0.383
k127_5135423_2	245	1471	-1	65401_2	00	ATG	None	None	0.350
k127_5135423_3	1519	2703	1	65401_3	00	ATG	None	None	0.392
k127_5135423_4	2737	3753	1	65401_4	00	ATG	None	None	0.391
k127_5135423_5	3757	4938	1	65401_5	00	ATG	None	None	0.367
k127_5135423_6	4922	6430	1	65401_6	00	ATG	GGA/GAG/AGG	5-10bp	0.389
k127_5135487_1	3	308	-1	65402_1	10	ATG	GGAGG	5-10bp	0.294
k127_5135487_2	403	837	1	65402_2	00	ATG	GGAG/GAGG	5-10bp	0.313
k127_5135487_3	912	1286	-1	65402_3	01	Edge	None	None	0.315
k127_5135588_1	129	1013	-1	65403_1	00	ATG	None	None	0.466
k127_5135588_2	1410	2114	1	65403_2	01	ATG	AGGA	5-10bp	0.450
k127_5135593_1	99	1049	-1	65404_1	01	Edge	None	None	0.585
k127_5135599_1	2	490	1	65405_1	10	Edge	None	None	0.583
k127_5135599_2	571	993	-1	65405_2	00	ATG	GGAG/GAGG	5-10bp	0.570
k127_5135702_1	2	682	1	65406_1	10	Edge	None	None	0.414
k127_5135702_2	770	1336	1	65406_2	01	ATG	GGAG/GAGG	5-10bp	0.430
k127_5135718_1	2	1321	1	65407_1	10	Edge	None	None	0.169
k127_5135845_1	3	902	1	65408_1	10	Edge	None	None	0.457
k127_5135845_2	1054	1158	1	65408_2	01	ATG	GGAG/GAGG	5-10bp	0.505
k127_5135871_1	53	1186	-1	65409_1	01	Edge	None	None	0.497
k127_5135909_1	3	251	1	65410_1	10	Edge	None	None	0.241
k127_5135909_2	232	420	-1	65410_2	00	ATG	TAA	6bp	0.153
k127_5135909_3	1372	1521	-1	65410_3	00	ATG	TAAA	7bp	0.113
k127_5135909_4	1522	1650	-1	65410_4	00	ATG	AAAA	3bp	0.155
k127_5135921_1	60	1517	1	65411_1	00	GTG	None	None	0.524
k127_5135921_2	1555	2136	1	65411_2	01	ATG	None	None	0.509
k127_5135993_1	3	1811	-1	65412_1	11	Edge	None	None	0.221
k127_5135995_1	1	195	1	65413_1	10	Edge	None	None	0.292
k127_5135995_2	176	505	1	65413_2	00	ATG	AGGAG	5-10bp	0.309
k127_5135995_3	534	1070	1	65413_3	00	TTG	GGAGG	5-10bp	0.305
k127_5136152_1	132	1103	1	65414_1	01	ATG	None	None	0.441
k127_5136169_1	1	1107	1	65415_1	11	Edge	None	None	0.500
k127_5136366_1	2	655	-1	65416_1	10	ATG	None	None	0.286
k127_5136366_2	682	795	-1	65416_2	00	ATG	None	None	0.228
k127_5136366_3	907	2961	1	65416_3	00	ATG	None	None	0.174
k127_5136389_1	24	941	1	65417_1	00	ATG	GGA/GAG/AGG	5-10bp	0.246
k127_5136398_1	3	164	1	65418_1	10	Edge	None	None	0.290
k127_5136398_2	203	1324	-1	65418_2	00	ATG	None	None	0.256
k127_5136530_1	2	1573	-1	65419_1	10	ATG	None	None	0.541
k127_5136530_2	1643	2194	-1	65419_2	01	Edge	None	None	0.551
k127_5136543_1	48	485	-1	65420_1	00	ATG	AAA	15bp	0.559
k127_5136543_2	800	1924	1	65420_2	00	ATG	AATAA	13bp	0.558
k127_5136555_1	2	1120	1	65421_1	11	Edge	None	None	0.564
k127_5136559_1	3	620	1	65422_1	10	Edge	None	None	0.243
k127_5136559_2	620	1195	1	65422_2	01	ATG	GGAG/GAGG	5-10bp	0.297
k127_5136657_1	3	1220	-1	65423_1	11	Edge	None	None	0.165
k127_5136727_1	54	569	-1	65424_1	00	ATG	GGA/GAG/AGG	5-10bp	0.407
k127_5136727_2	701	1507	1	65424_2	00	ATG	AGGA	5-10bp	0.383
k127_5136946_1	1	792	-1	65425_1	10	ATG	None	None	0.629
k127_5136946_2	809	1030	-1	65425_2	00	ATG	AGxAG	5-10bp	0.536
k127_5136975_1	97	3063	1	65426_1	00	ATG	GGAG/GAGG	5-10bp	0.443
k127_5136975_2	3225	3539	1	65426_2	00	TTG	GGA/GAG/AGG	11-12bp	0.438
k127_5136975_3	3584	3826	1	65426_3	00	GTG	AGGA	5-10bp	0.436
k127_5136975_4	3922	4284	1	65426_4	00	ATG	AGGAGG	5-10bp	0.408
k127_5136975_5	4277	4531	1	65426_5	01	ATG	GGAGG	5-10bp	0.333
k127_5137199_1	2	652	-1	65427_1	10	ATG	GGAGG	5-10bp	0.369
k127_5137199_2	665	1117	-1	65427_2	00	GTG	AGxAGG/AGGxGG	5-10bp	0.375
k127_5137199_3	1140	1289	-1	65427_3	01	Edge	None	None	0.440
k127_5137346_1	2	1111	1	65428_1	11	Edge	None	None	0.558
k127_5137358_1	270	2441	1	65429_1	01	ATG	None	None	0.211
k127_5137378_1	1	240	1	65430_1	10	Edge	None	None	0.542
k127_5137378_2	244	975	1	65430_2	00	ATG	AGGAGG	5-10bp	0.544
k127_5137378_3	1000	1152	1	65430_3	01	ATG	AGGAGG	5-10bp	0.510
k127_5137400_1	2	301	1	65431_1	10	Edge	None	None	0.280
k127_5137400_2	376	1134	1	65431_2	00	ATG	None	None	0.265
k127_5137431_1	3	1160	1	65432_1	11	Edge	None	None	0.282
k127_5137460_1	1	294	1	65433_1	10	Edge	None	None	0.449
k127_5137460_2	622	1173	1	65433_2	01	ATG	None	None	0.453
k127_5137536_1	24	1166	-1	65434_1	00	ATG	None	None	0.444
k127_5137536_2	1380	1733	-1	65434_2	00	ATG	GGA/GAG/AGG	5-10bp	0.435
k127_5137591_1	3	1253	-1	65435_1	10	ATG	AGGAGG	5-10bp	0.361
k127_5137591_2	1414	2262	1	65435_2	01	ATG	GGA/GAG/AGG	5-10bp	0.391
k127_5137666_1	1	1506	-1	65436_1	11	Edge	None	None	0.202
k127_5138339_1	1	603	1	65437_1	10	Edge	None	None	0.408
k127_5138339_2	704	1585	-1	65437_2	00	ATG	None	None	0.426
k127_5138339_3	1648	2235	-1	65437_3	01	Edge	None	None	0.476
k127_5138365_1	1	228	1	65438_1	10	Edge	None	None	0.307
k127_5138365_2	238	627	1	65438_2	00	ATG	None	None	0.328
k127_5138365_3	678	893	1	65438_3	00	ATG	None	None	0.306
k127_5138365_4	890	1012	1	65438_4	01	ATG	None	None	0.366
k127_5138461_1	146	1141	1	65439_1	00	ATG	TAAA	13bp	0.492
k127_5138461_2	1181	1663	1	65439_2	01	ATG	AAA	12bp	0.491
k127_5138600_1	3	464	1	65440_1	10	Edge	None	None	0.431
k127_5138600_2	461	1177	1	65440_2	00	ATG	GGAGG	5-10bp	0.417
k127_5138627_1	80	700	-1	65441_1	00	ATG	AGGAG	5-10bp	0.216
k127_5138627_2	987	1352	1	65441_2	00	ATG	None	None	0.235
k127_5138627_3	1385	1468	1	65441_3	01	ATG	AGGAG	5-10bp	0.262
k127_5138767_1	235	2778	1	65442_1	01	ATG	None	None	0.171
k127_5138821_1	3	164	1	65443_1	10	Edge	None	None	0.198
k127_5138821_2	320	760	-1	65443_2	00	ATG	AGGAG	5-10bp	0.299
k127_5138821_3	794	1684	-1	65443_3	00	ATG	GGA/GAG/AGG	5-10bp	0.238
k127_5138821_4	1725	2612	-1	65443_4	01	Edge	None	None	0.241
k127_5139033_1	1	138	-1	65444_1	10	ATG	GGAG/GAGG	5-10bp	0.457
k127_5139033_2	154	603	-1	65444_2	00	ATG	AGxAG	5-10bp	0.329
k127_5139033_3	899	1513	1	65444_3	01	ATG	GGxGG	3-4bp	0.369
k127_5139056_1	2	886	-1	65445_1	10	ATG	None	None	0.276
k127_5139056_2	888	2123	-1	65445_2	01	Edge	None	None	0.284
k127_5139203_1	536	808	1	65446_1	00	ATG	None	None	0.242
k127_5139203_2	819	1331	1	65446_2	00	ATG	None	None	0.287
k127_5139289_1	3	200	-1	65447_1	10	ATG	AAA	12bp	0.424
k127_5139289_2	613	1218	1	65447_2	01	ATG	None	None	0.483
k127_5139311_1	2	598	-1	65448_1	10	ATG	AGGAG	5-10bp	0.479
k127_5139311_2	734	1045	-1	65448_2	01	Edge	None	None	0.487
k127_5139342_1	299	757	-1	65449_1	00	ATG	AGGAG	5-10bp	0.220
k127_5139342_2	921	1526	-1	65449_2	00	ATG	GGA/GAG/AGG	5-10bp	0.274
k127_5139400_1	3	284	1	65450_1	10	Edge	None	None	0.507
k127_5139400_2	314	1399	1	65450_2	01	ATG	AGGAG	5-10bp	0.485
k127_5139452_1	480	719	1	65451_1	00	ATG	None	None	0.529
k127_5139452_2	932	1120	1	65451_2	00	ATG	None	None	0.481
k127_5139452_3	1110	1343	1	65451_3	01	ATG	None	None	0.479
k127_5139464_1	1	909	-1	65452_1	10	ATG	AAA	13bp	0.512
k127_5139464_2	927	1295	-1	65452_2	00	ATG	None	None	0.499
k127_5139464_3	1292	1447	-1	65452_3	01	Edge	None	None	0.449
k127_5139476_1	3	461	1	65453_1	10	Edge	None	None	0.194
k127_5139476_2	590	949	1	65453_2	00	GTG	GGA/GAG/AGG	5-10bp	0.181
k127_5139507_1	3	329	1	65454_1	10	Edge	None	None	0.541
k127_5139507_2	496	1272	-1	65454_2	00	ATG	None	None	0.561
k127_5139684_1	3	1541	-1	65455_1	10	ATG	None	None	0.194
k127_5139684_2	1577	1879	-1	65455_2	01	Edge	None	None	0.274
k127_5139898_1	1	129	-1	65456_1	10	ATG	TAAA	9bp	0.357
k127_5139898_2	129	524	-1	65456_2	00	ATG	TAA	12bp	0.338
k127_5139898_3	526	897	-1	65456_3	00	ATG	TAA	11bp	0.349
k127_5139898_4	905	1201	-1	65456_4	01	Edge	None	None	0.354
k127_5139942_1	2	274	-1	65457_1	10	TTG	GGAGG	5-10bp	0.253
k127_5139942_2	258	1535	-1	65457_2	00	ATG	GGAG/GAGG	5-10bp	0.200
k127_5139942_3	1525	2262	-1	65457_3	00	GTG	AGGAG	5-10bp	0.267
k127_5139942_4	2361	2960	-1	65457_4	01	Edge	None	None	0.308
k127_5139978_1	328	1416	1	65458_1	00	ATG	None	None	0.204
k127_5140029_1	107	1009	1	65459_1	01	ATG	TAA	11bp	0.226
k127_5140169_1	3	1049	-1	65460_1	10	ATG	AGGAG	5-10bp	0.373
k127_5140169_2	1136	1516	-1	65460_2	01	Edge	None	None	0.472
k127_5140239_1	409	549	-1	65461_1	00	ATG	None	None	0.135
k127_5140239_2	788	2164	1	65461_2	00	ATG	None	None	0.221
k127_5140254_1	2	109	1	65462_1	10	Edge	None	None	0.565
k127_5140254_2	235	576	1	65462_2	00	ATG	AGGA	5-10bp	0.570
k127_5140254_3	616	1797	1	65462_3	01	ATG	GGA/GAG/AGG	5-10bp	0.616
k127_5140379_1	2	1036	-1	65463_1	10	ATG	None	None	0.236
k127_5140379_2	1203	1487	-1	65463_2	00	ATG	None	None	0.235
k127_5140379_3	1827	3305	-1	65463_3	01	Edge	None	None	0.222
k127_5140483_1	546	767	1	65464_1	00	ATG	TAA	5bp	0.221
k127_5140483_2	1029	1175	-1	65464_2	00	ATG	TAA	13bp	0.136
k127_5140739_1	368	520	1	65465_1	00	ATG	TAAA	14bp	0.471
k127_5140739_2	533	1306	1	65465_2	01	ATG	TAA	12bp	0.429
k127_5141124_1	3	122	-1	65466_1	10	ATG	AAA	11bp	0.483
k127_5141124_2	496	1878	-1	65466_2	00	ATG	TAAAAA	7bp	0.432
k127_5141124_3	2133	3452	-1	65466_3	00	ATG	TAA	11bp	0.481
k127_5141131_1	365	580	-1	65467_1	00	ATG	AGGAGG	5-10bp	0.611
k127_5141131_2	756	896	1	65467_2	00	ATG	GGAG/GAGG	5-10bp	0.596
k127_5141131_3	956	1675	1	65467_3	00	ATG	AGGAGG	5-10bp	0.556
k127_5141131_4	1681	2352	1	65467_4	00	ATG	AGGA	5-10bp	0.583
k127_5141131_5	2413	3573	1	65467_5	00	ATG	AGGAG	5-10bp	0.602
k127_5141131_6	3729	5375	-1	65467_6	00	ATG	AGGAGG	5-10bp	0.617
k127_5141131_7	5394	5678	-1	65467_7	00	ATG	AGGAGG	5-10bp	0.568
k127_5141131_8	5941	7392	-1	65467_8	01	Edge	None	None	0.604
k127_5141211_1	2	1486	-1	65468_1	10	TTG	AGGAG	5-10bp	0.635
k127_5141211_2	1501	3144	-1	65468_2	00	ATG	GGA/GAG/AGG	5-10bp	0.547
k127_5141211_3	3145	4956	-1	65468_3	00	ATG	GGAG/GAGG	5-10bp	0.588
k127_5141211_4	4963	5361	-1	65468_4	00	ATG	GGAG/GAGG	5-10bp	0.544
k127_5141211_5	5371	6645	-1	65468_5	01	Edge	None	None	0.570
k127_5141221_1	1	507	-1	65469_1	10	ATG	GGAGG	5-10bp	0.337
k127_5141221_2	654	1289	-1	65469_2	00	ATG	GGA/GAG/AGG	5-10bp	0.269
k127_5141221_3	1304	1774	-1	65469_3	00	TTG	AGGA	5-10bp	0.263
k127_5141221_4	2153	2491	-1	65469_4	00	ATG	AGxAGG/AGGxGG	5-10bp	0.292
k127_5141221_5	2760	3347	1	65469_5	00	ATG	AGxAGG/AGGxGG	3-4bp	0.270
k127_5141221_6	3326	6247	1	65469_6	00	ATG	AGGAG	5-10bp	0.319
k127_5141221_7	6264	6893	-1	65469_7	00	ATG	None	None	0.243
k127_5141221_8	6886	7539	-1	65469_8	00	ATG	AGxAG	5-10bp	0.237
k127_5141221_9	7478	8638	-1	65469_9	00	ATG	AGGAG	5-10bp	0.240
k127_5141221_10	8698	9672	-1	65469_10	00	ATG	AGGAG	5-10bp	0.282
k127_5141221_11	9781	10455	-1	65469_11	01	Edge	None	None	0.277
k127_5141290_1	2	1057	-1	65470_1	11	Edge	None	None	0.494
k127_5141518_1	1	297	1	65471_1	10	Edge	None	None	0.556
k127_5141518_2	350	1084	1	65471_2	01	ATG	None	None	0.544
k127_5141534_1	2	229	-1	65472_1	10	ATG	AGGAGG	5-10bp	0.469
k127_5141534_2	284	922	-1	65472_2	00	ATG	AGGA	5-10bp	0.513
k127_5141534_3	912	1835	-1	65472_3	00	ATG	GGAG/GAGG	5-10bp	0.529
k127_5141534_4	1947	2789	-1	65472_4	00	TTG	AGGAG	5-10bp	0.517
k127_5141534_5	2809	3330	-1	65472_5	00	ATG	AGGAGG	5-10bp	0.519
k127_5141534_6	3290	3403	-1	65472_6	00	ATG	GGA/GAG/AGG	11-12bp	0.465
k127_5141534_7	3467	3583	1	65472_7	01	ATG	AGGAG	5-10bp	0.504
k127_5141618_1	2	1801	-1	65473_1	11	Edge	None	None	0.342
k127_5141667_1	1	366	1	65474_1	10	Edge	None	None	0.276
k127_5141667_2	412	507	1	65474_2	00	ATG	GGAGG	3-4bp	0.323
k127_5141667_3	808	1014	1	65474_3	00	ATG	None	None	0.324
k127_5141667_4	1018	1413	1	65474_4	01	GTG	AGGA	5-10bp	0.306
k127_5141670_1	3	545	1	65475_1	10	Edge	None	None	0.420
k127_5141670_2	674	1078	1	65475_2	00	ATG	AGGA	5-10bp	0.328
k127_5141670_3	1062	1298	1	65475_3	00	ATG	None	None	0.278
k127_5141670_4	1295	1564	1	65475_4	00	ATG	None	None	0.363
k127_5141670_5	1551	1679	1	65475_5	01	ATG	AGGA/GGAG/GAGG	11-12bp	0.295
k127_5141826_1	3	206	-1	65476_1	10	ATG	None	None	0.500
k127_5141826_2	244	1236	1	65476_2	00	ATG	AAAA	14bp	0.507
k127_5141826_3	1241	2131	1	65476_3	00	ATG	None	None	0.535
k127_5141826_4	2132	2581	1	65476_4	01	ATG	None	None	0.558
k127_5141946_1	175	1158	1	65477_1	00	ATG	GGAG/GAGG	5-10bp	0.262
k127_5141946_2	1228	1353	1	65477_2	01	ATG	GGA/GAG/AGG	5-10bp	0.254
k127_5142102_1	3	74	-1	65478_1	10	ATG	AGGA	5-10bp	0.292
k127_5142102_2	78	467	-1	65478_2	00	ATG	GGAG/GAGG	5-10bp	0.415
k127_5142102_3	518	718	-1	65478_3	00	ATG	AGGAG	5-10bp	0.323
k127_5142102_4	739	1353	-1	65478_4	00	ATG	AGGAG	5-10bp	0.322
k127_5142102_5	1383	1958	-1	65478_5	01	Edge	None	None	0.392
k127_5142196_1	1	1143	1	65479_1	10	Edge	None	None	0.365
k127_5142421_1	3	473	-1	65480_1	10	ATG	TAA	7bp	0.406
k127_5142421_2	501	1346	-1	65480_2	00	ATG	None	None	0.361
k127_5142421_3	1352	1654	-1	65480_3	01	Edge	None	None	0.327
k127_5142451_1	1	726	-1	65481_1	10	ATG	AGGAGG	5-10bp	0.526
k127_5142451_2	714	1277	-1	65481_2	01	Edge	None	None	0.505
k127_5142490_1	2	1021	-1	65482_1	11	Edge	None	None	0.179
k127_5142514_1	3	656	-1	65483_1	10	ATG	None	None	0.274
k127_5142514_2	659	1381	-1	65483_2	01	Edge	None	None	0.326
k127_5142640_1	3	125	-1	65484_1	10	ATG	None	None	0.504
k127_5142640_2	275	3097	-1	65484_2	00	ATG	None	None	0.497
k127_5142640_3	3148	3993	-1	65484_3	00	ATG	GGA/GAG/AGG	5-10bp	0.528
k127_5142640_4	3997	5772	-1	65484_4	01	Edge	None	None	0.526
k127_5142668_1	3	77	1	65485_1	10	Edge	None	None	0.333
k127_5142668_2	254	892	1	65485_2	00	ATG	TAA	6bp	0.247
k127_5142806_1	3	92	1	65486_1	10	Edge	None	None	0.267
k127_5142806_2	275	757	1	65486_2	00	ATG	AGGAG	5-10bp	0.311
k127_5142806_3	918	1157	1	65486_3	01	ATG	AGGAG	5-10bp	0.250
k127_5143048_1	3	266	-1	65487_1	10	ATG	None	None	0.504
k127_5143048_2	263	994	-1	65487_2	00	ATG	None	None	0.503
k127_5143048_3	1061	1582	1	65487_3	01	ATG	TTTTT	8bp	0.521
k127_5143265_1	1	1359	1	65488_1	11	Edge	None	None	0.396
k127_5143412_1	3	1874	-1	65489_1	10	ATG	TAAA	14bp	0.403
k127_5143412_2	1890	2645	-1	65489_2	01	Edge	None	None	0.319
k127_5143414_1	1	1752	1	65490_1	11	Edge	None	None	0.400
k127_5143454_1	1	90	-1	65491_1	10	ATG	AGGAG	5-10bp	0.644
k127_5143454_2	272	1102	1	65491_2	01	ATG	AGGAG	5-10bp	0.628
k127_5143644_1	2	979	-1	65492_1	10	ATG	None	None	0.667
k127_5143644_2	1055	1429	-1	65492_2	01	Edge	None	None	0.643
k127_5143803_1	3	206	1	65493_1	10	Edge	None	None	0.632
k127_5143803_2	217	1164	1	65493_2	01	ATG	GGAG/GAGG	5-10bp	0.583
k127_5143850_1	213	548	1	65494_1	00	ATG	None	None	0.476
k127_5143850_2	545	1525	1	65494_2	01	ATG	GGA/GAG/AGG	11-12bp	0.530
k127_5143951_1	1	537	-1	65495_1	10	TTG	AAA	13bp	0.516
k127_5143951_2	691	1044	-1	65495_2	00	TTG	None	None	0.460
k127_5143951_3	1097	1891	-1	65495_3	01	Edge	None	None	0.482
k127_5144006_1	1	804	1	65496_1	10	Edge	None	None	0.454
k127_5144006_2	858	1943	1	65496_2	00	ATG	AAA	11bp	0.460
k127_5144006_3	1947	2195	1	65496_3	01	ATG	TAA	14bp	0.446
k127_5144162_1	1	1452	1	65497_1	11	Edge	None	None	0.276
k127_5144169_1	3	113	-1	65498_1	10	ATG	AGGAG	5-10bp	0.297
k127_5144169_2	79	297	-1	65498_2	00	ATG	GGAG/GAGG	5-10bp	0.320
k127_5144169_3	281	475	-1	65498_3	00	ATG	GGAG/GAGG	5-10bp	0.267
k127_5144169_4	575	787	-1	65498_4	00	ATG	GGAG/GAGG	5-10bp	0.333
k127_5144169_5	816	1187	-1	65498_5	00	ATG	GGAG/GAGG	5-10bp	0.263
k127_5144169_6	1224	1430	-1	65498_6	01	Edge	None	None	0.348
k127_5144235_1	108	497	1	65499_1	00	ATG	None	None	0.451
k127_5144301_1	2	1225	-1	65500_1	11	Edge	None	None	0.485
k127_5144473_1	2	1069	-1	65501_1	10	ATG	None	None	0.345
k127_5144501_1	1	1179	-1	65502_1	10	ATG	AGGA/GGAG/GAGG	11-12bp	0.534
k127_5144501_2	1203	1820	-1	65502_2	00	ATG	GGAG/GAGG	5-10bp	0.544
k127_5144501_3	1930	2967	-1	65502_3	00	ATG	GGAGG	5-10bp	0.498
k127_5144501_4	2957	3976	-1	65502_4	00	ATG	GGAG/GAGG	5-10bp	0.527
k127_5144501_5	4008	4805	-1	65502_5	01	Edge	None	None	0.482
k127_5144511_1	1	861	1	65503_1	10	Edge	None	None	0.582
k127_5144511_2	961	1785	1	65503_2	00	ATG	None	None	0.615
k127_5144511_3	1937	2590	-1	65503_3	00	ATG	None	None	0.578
k127_5144511_4	2724	3410	-1	65503_4	00	ATG	None	None	0.590
k127_5144511_5	3548	3994	1	65503_5	00	ATG	None	None	0.604
k127_5144511_6	4119	4685	1	65503_6	00	ATG	None	None	0.598
k127_5144511_7	4736	6100	-1	65503_7	00	ATG	None	None	0.624
k127_5144600_1	1	1047	1	65504_1	10	Edge	None	None	0.474
k127_5144642_1	3	503	1	65505_1	10	Edge	None	None	0.246
k127_5144642_2	725	1372	1	65505_2	01	ATG	GGA/GAG/AGG	5-10bp	0.276
k127_5144743_1	137	445	1	65506_1	00	ATG	AGGAG	5-10bp	0.372
k127_5144743_2	453	1019	-1	65506_2	01	Edge	None	None	0.339
k127_5144789_1	191	457	-1	65508_1	00	ATG	AGxAGG/AGGxGG	5-10bp	0.491
k127_5144789_2	474	1160	-1	65508_2	01	Edge	None	None	0.560
k127_5144848_1	1	228	1	65509_1	10	Edge	None	None	0.254
k127_5144848_2	296	1156	1	65509_2	00	ATG	AGGAG	5-10bp	0.186
k127_5144848_3	1146	2342	1	65509_3	00	ATG	None	None	0.253
k127_5144848_4	2343	3497	1	65509_4	00	ATG	GGA/GAG/AGG	5-10bp	0.244
k127_5144848_5	3562	4581	1	65509_5	00	ATG	GGA/GAG/AGG	5-10bp	0.190
k127_5144848_6	4746	5399	-1	65509_6	00	ATG	None	None	0.222
k127_5144848_7	5510	6214	1	65509_7	00	ATG	None	None	0.235
k127_5144848_8	6216	9002	1	65509_8	00	ATG	GGAG/GAGG	5-10bp	0.215
k127_5144848_9	9063	9779	1	65509_9	00	ATG	AGGAG	5-10bp	0.266
k127_5144848_10	9855	10781	1	65509_10	00	ATG	GGAG/GAGG	5-10bp	0.238
k127_5144848_11	10796	11887	1	65509_11	00	ATG	GGAG/GAGG	5-10bp	0.327
k127_5144848_12	11897	12517	1	65509_12	00	ATG	AGGAG	5-10bp	0.221
k127_5144848_13	12603	13589	1	65509_13	00	ATG	GGAG/GAGG	5-10bp	0.274
k127_5144848_14	13636	14049	1	65509_14	00	ATG	GGAG/GAGG	5-10bp	0.208
k127_5144848_15	14102	14530	1	65509_15	00	ATG	AGGAG	5-10bp	0.254
k127_5144848_16	14604	14780	1	65509_16	01	ATG	None	None	0.215
k127_5144882_1	2	304	1	65510_1	10	Edge	None	None	0.601
k127_5144882_2	348	800	1	65510_2	00	ATG	None	None	0.576
k127_5144882_3	812	1345	1	65510_3	00	ATG	None	None	0.537
k127_5144888_1	1	201	1	65511_1	10	Edge	None	None	0.473
k127_5144888_2	388	954	1	65511_2	00	ATG	AGGAGG	5-10bp	0.533
k127_5144888_3	1064	1864	1	65511_3	00	ATG	GGAG/GAGG	5-10bp	0.404
k127_5144888_4	1888	2088	1	65511_4	00	ATG	AGGAG	5-10bp	0.443
k127_5144888_5	2106	2399	1	65511_5	00	ATG	AGGAGG	5-10bp	0.548
k127_5144888_6	2427	2903	1	65511_6	00	ATG	GGA/GAG/AGG	5-10bp	0.480
k127_5144888_7	2903	3235	1	65511_7	00	ATG	GGA/GAG/AGG	11-12bp	0.426
k127_5144888_8	3506	3754	1	65511_8	01	ATG	GGA/GAG/AGG	11-12bp	0.542
k127_5144901_1	2	850	1	65512_1	10	Edge	None	None	0.503
k127_5144901_2	1158	1259	-1	65512_2	01	Edge	None	None	0.686
k127_5144929_1	3	1400	-1	65513_1	10	ATG	GGA/GAG/AGG	5-10bp	0.404
k127_5144929_2	1405	2754	-1	65513_2	00	ATG	AGGAG	5-10bp	0.427
k127_5144929_3	3042	5663	1	65513_3	01	ATG	GGAG/GAGG	5-10bp	0.436
k127_5144999_1	3	1175	-1	65514_1	10	ATG	None	None	0.411
k127_5144999_2	1274	1462	-1	65514_2	00	ATG	AGGAG	5-10bp	0.307
k127_5144999_3	1731	2159	-1	65514_3	00	ATG	None	None	0.345
k127_5144999_4	2162	2410	-1	65514_4	01	Edge	None	None	0.325
k127_5145071_1	1	1914	-1	65515_1	11	Edge	None	None	0.563
k127_5145138_1	2	1012	1	65516_1	10	Edge	None	None	0.414
k127_5145138_2	1157	1465	1	65516_2	01	ATG	GGAG/GAGG	5-10bp	0.405
k127_5145374_1	243	2414	1	65517_1	00	TTG	GGA/GAG/AGG	5-10bp	0.202
k127_5145402_1	2	925	-1	65518_1	10	ATG	GGAG/GAGG	5-10bp	0.492
k127_5145402_2	1054	1515	-1	65518_2	01	Edge	None	None	0.558
k127_5145411_1	3	254	1	65519_1	10	Edge	None	None	0.528
k127_5145411_2	263	889	1	65519_2	00	ATG	GGA/GAG/AGG	5-10bp	0.533
k127_5145411_3	907	1053	-1	65519_3	01	Edge	None	None	0.551
k127_5145445_1	3	545	1	65520_1	10	Edge	None	None	0.398
k127_5145445_2	617	2272	-1	65520_2	00	ATG	GGA/GAG/AGG	5-10bp	0.332
k127_5145463_1	90	1058	1	65521_1	01	TTG	None	None	0.174
k127_5145689_1	3	623	-1	65522_1	10	TTG	AGGAG	5-10bp	0.330
k127_5145689_2	959	1120	-1	65522_2	01	Edge	None	None	0.259
k127_5145753_1	2	88	1	65523_1	10	Edge	None	None	0.333
k127_5145753_2	85	594	-1	65523_2	00	ATG	GGAG/GAGG	5-10bp	0.259
k127_5145753_3	642	1019	-1	65523_3	01	Edge	None	None	0.304
k127_5145755_1	2	331	1	65524_1	10	Edge	None	None	0.336
k127_5145755_2	353	787	1	65524_2	00	ATG	GGAG/GAGG	5-10bp	0.333
k127_5145755_3	894	1019	1	65524_3	01	ATG	AGGA/GGAG/GAGG	11-12bp	0.397
k127_5145809_1	3	380	1	65525_1	10	Edge	None	None	0.505
k127_5145809_2	398	901	-1	65525_2	00	GTG	None	None	0.526
k127_5145809_3	938	1075	-1	65525_3	01	Edge	None	None	0.464
k127_5145848_1	47	454	-1	65526_1	00	TTG	None	None	0.571
k127_5145848_2	730	1065	-1	65526_2	00	ATG	None	None	0.464
k127_5145848_3	1355	1999	1	65526_3	00	ATG	AATAA	14bp	0.488
k127_5145848_4	2120	2281	1	65526_4	01	ATG	None	None	0.506
k127_5145891_1	3	326	1	65527_1	10	Edge	None	None	0.284
k127_5145891_2	343	516	1	65527_2	00	ATG	GGAGG	5-10bp	0.218
k127_5145891_3	642	2102	1	65527_3	01	ATG	AGGA	5-10bp	0.257
k127_5145899_1	2	1018	-1	65528_1	11	Edge	None	None	0.373
k127_5145941_1	2	1573	-1	65529_1	10	ATG	AGGAG(G)/GGAGG	13-15bp	0.301
k127_5145941_2	1577	1939	-1	65529_2	00	GTG	None	None	0.292
k127_5145941_3	2045	2152	1	65529_3	01	ATG	None	None	0.296
k127_5145958_1	2	2179	-1	65530_1	10	ATG	AATAA	13bp	0.233
k127_5145990_1	3	728	1	65531_1	10	Edge	None	None	0.291
k127_5145990_2	743	1603	1	65531_2	01	ATG	GGAG/GAGG	5-10bp	0.347
k127_5146002_1	1	210	1	65532_1	10	Edge	None	None	0.348
k127_5146002_2	238	609	-1	65532_2	00	ATG	None	None	0.349
k127_5146002_3	636	995	-1	65532_3	00	ATG	AAA	3bp	0.325
k127_5146002_4	1188	1820	1	65532_4	00	ATG	AAAAAA	11bp	0.370
k127_5146002_5	1892	2758	1	65532_5	00	ATG	AAAAAA	11bp	0.303
k127_5146002_6	2873	3382	1	65532_6	01	ATG	TAA	7bp	0.382
k127_5146034_1	1	1755	1	65533_1	10	Edge	None	None	0.599
k127_5146034_2	1794	2822	1	65533_2	00	ATG	None	None	0.582
k127_5146034_3	2835	3578	1	65533_3	00	ATG	None	None	0.532
k127_5146034_4	3575	3784	1	65533_4	01	ATG	None	None	0.552
k127_5146092_1	117	992	-1	65534_1	00	ATG	GGAGG	5-10bp	0.452
k127_5146092_2	982	1155	-1	65534_2	00	ATG	AGGAG	5-10bp	0.460
k127_5146092_3	1203	1298	-1	65534_3	01	Edge	None	None	0.469
k127_5146131_1	1	270	1	65535_1	10	Edge	None	None	0.319
k127_5146131_2	275	862	1	65535_2	00	ATG	GGAG/GAGG	5-10bp	0.310
k127_5146131_3	866	1219	1	65535_3	00	ATG	AGGAG	5-10bp	0.381
k127_5146131_4	1227	2333	1	65535_4	01	GTG	AGGAG	3-4bp	0.324
k127_5146451_1	2	868	1	65536_1	10	Edge	None	None	0.333
k127_5146451_2	872	2116	1	65536_2	00	ATG	None	None	0.356
k127_5146643_1	2	1150	1	65537_1	11	Edge	None	None	0.465
k127_5146702_1	2	235	-1	65538_1	10	ATG	None	None	0.483
k127_5146702_2	712	1149	1	65538_2	00	ATG	None	None	0.587
k127_5146702_3	1171	3045	1	65538_3	00	ATG	None	None	0.537
k127_5146702_4	3042	3947	1	65538_4	00	ATG	None	None	0.530
k127_5146702_5	4115	5755	1	65538_5	00	ATG	None	None	0.571
k127_5146702_6	5917	7017	-1	65538_6	00	ATG	None	None	0.546
k127_5146702_7	7186	8625	-1	65538_7	00	ATG	None	None	0.542
k127_5146702_8	8731	10095	-1	65538_8	00	ATG	None	None	0.530
k127_5146702_9	10132	10833	-1	65538_9	00	ATG	None	None	0.558
k127_5146702_10	10843	11727	-1	65538_10	00	ATG	None	None	0.538
k127_5146702_11	11724	12731	-1	65538_11	00	ATG	None	None	0.562
k127_5146702_12	12766	12957	-1	65538_12	01	Edge	None	None	0.562
k127_5146747_1	102	1097	-1	65539_1	00	ATG	AGGA	5-10bp	0.404
k127_5146747_2	1045	1329	-1	65539_2	01	Edge	None	None	0.372
k127_5146785_1	1	330	-1	65540_1	10	ATG	AAA	12bp	0.536
k127_5146785_2	513	1319	1	65540_2	01	ATG	TAAAAA	3bp	0.489
k127_5146842_1	1	267	-1	65541_1	10	ATG	GGAG/GAGG	5-10bp	0.543
k127_5146842_2	339	539	-1	65541_2	00	ATG	GGAG/GAGG	5-10bp	0.547
k127_5146842_3	623	1483	-1	65541_3	00	ATG	GGAG/GAGG	5-10bp	0.528
k127_5146880_1	1	237	-1	65542_1	10	ATG	AAAA	11bp	0.363
k127_5146880_2	244	765	-1	65542_2	00	TTG	AAAAA	12bp	0.316
k127_5146880_3	852	2339	-1	65542_3	00	ATG	TAA	11bp	0.341
k127_5146880_4	2343	2705	-1	65542_4	01	Edge	None	None	0.347
k127_5146929_1	90	1112	1	65543_1	00	ATG	TAA	13bp	0.379
k127_5147038_1	2	232	1	65544_1	10	Edge	None	None	0.537
k127_5147038_2	265	819	1	65544_2	00	ATG	None	None	0.550
k127_5147038_3	779	1096	1	65544_3	00	ATG	AAA	11bp	0.434
k127_5147078_1	28	324	1	65545_1	00	ATG	AGGAGG	3-4bp	0.461
k127_5147078_2	327	596	1	65545_2	00	ATG	GGAG/GAGG	5-10bp	0.489
k127_5147078_3	654	3491	1	65545_3	01	ATG	GGA/GAG/AGG	5-10bp	0.442
k127_5147182_1	3	95	1	65546_1	10	Edge	None	None	0.527
k127_5147182_2	229	2013	-1	65546_2	00	ATG	None	None	0.590
k127_5147182_3	2191	2568	1	65546_3	00	TTG	GGAG/GAGG	5-10bp	0.550
k127_5147182_4	2724	3683	1	65546_4	00	ATG	None	None	0.560
k127_5147182_5	3698	4054	1	65546_5	00	ATG	None	None	0.510
k127_5147182_6	4140	4853	-1	65546_6	00	ATG	None	None	0.569
k127_5147182_7	4998	5588	1	65546_7	00	ATG	AGxAG	5-10bp	0.562
k127_5147182_8	5631	6170	1	65546_8	00	ATG	None	None	0.557
k127_5147182_9	6224	7111	1	65546_9	00	ATG	None	None	0.526
k127_5147182_10	7574	8452	1	65546_10	00	ATG	None	None	0.526
k127_5147182_11	8460	9236	-1	65546_11	00	ATG	None	None	0.559
k127_5147182_12	9175	11709	-1	65546_12	00	ATG	None	None	0.564
k127_5147182_13	12012	12476	-1	65546_13	00	ATG	None	None	0.527
k127_5147182_14	12486	12833	1	65546_14	01	ATG	None	None	0.494
k127_5147288_1	2	1036	1	65547_1	11	Edge	None	None	0.382
k127_5147377_1	214	1281	1	65548_1	00	ATG	TAAA	13bp	0.476
k127_5147377_2	1565	2308	1	65548_2	01	ATG	TAAA	11bp	0.488
k127_5147417_1	2	1159	1	65549_1	11	Edge	None	None	0.579
k127_5147425_1	2	772	-1	65550_1	10	ATG	AGGA	5-10bp	0.501
k127_5147425_2	798	1289	-1	65550_2	01	Edge	None	None	0.541
k127_5147427_1	3	401	1	65551_1	10	Edge	None	None	0.456
k127_5147427_2	420	917	1	65551_2	00	ATG	GGA/GAG/AGG	5-10bp	0.478
k127_5147427_3	931	1806	1	65551_3	00	ATG	GGAG/GAGG	5-10bp	0.442
k127_5147427_4	1876	3609	-1	65551_4	01	Edge	None	None	0.463
k127_5147675_1	3	1022	1	65552_1	10	Edge	None	None	0.170
k127_5147797_1	100	1122	-1	65553_1	00	ATG	TAAA	9bp	0.416
k127_5147797_2	1158	3017	-1	65553_2	00	ATG	AATAA	10bp	0.392
k127_5147797_3	3123	3386	-1	65553_3	00	ATG	None	None	0.379
k127_5147798_1	1	1410	-1	65554_1	11	Edge	None	None	0.554
k127_5147840_1	3	365	-1	65555_1	10	ATG	GGAG/GAGG	5-10bp	0.353
k127_5147840_2	790	1197	-1	65555_2	00	ATG	GGA/GAG/AGG	5-10bp	0.299
k127_5147840_3	1268	2008	1	65555_3	00	ATG	None	None	0.289
k127_5147840_4	2104	2559	1	65555_4	00	ATG	GGA/GAG/AGG	5-10bp	0.349
k127_5147840_5	2563	3141	-1	65555_5	00	ATG	AGGA	5-10bp	0.313
k127_5147840_6	3204	4517	-1	65555_6	00	ATG	AGGA/GGAG/GAGG	11-12bp	0.302
k127_5147840_7	4600	4689	-1	65555_7	00	ATG	GGA/GAG/AGG	5-10bp	0.389
k127_5147840_8	4793	5158	1	65555_8	01	ATG	None	None	0.306
k127_5147909_1	3	944	-1	65556_1	10	ATG	AGGA	5-10bp	0.614
k127_5147909_2	963	1163	-1	65556_2	00	GTG	3Base/5BMM	13-15bp	0.612
k127_5147909_3	1173	1658	-1	65556_3	01	Edge	None	None	0.605
k127_5147916_1	2	319	-1	65557_1	10	ATG	None	None	0.522
k127_5147916_2	397	1293	-1	65557_2	00	ATG	None	None	0.524
k127_5148014_1	1	498	1	65558_1	10	Edge	None	None	0.518
k127_5148014_2	654	1007	1	65558_2	01	ATG	AAAAA	11bp	0.551
k127_5148155_1	37	1095	1	65559_1	01	ATG	None	None	0.190
k127_5148159_1	85	1404	-1	65560_1	00	ATG	GGAGG	5-10bp	0.327
k127_5148194_1	3	143	1	65561_1	10	Edge	None	None	0.667
k127_5148194_2	209	607	1	65561_2	00	ATG	GGAG/GAGG	5-10bp	0.694
k127_5148194_3	604	1173	1	65561_3	01	ATG	AGGAG	5-10bp	0.688
k127_5148328_1	464	742	1	65562_1	00	ATG	None	None	0.487
k127_5148328_2	739	1056	1	65562_2	00	ATG	GGAGG	5-10bp	0.519
k127_5148328_3	1060	1335	1	65562_3	01	ATG	None	None	0.514
k127_5148418_1	2	121	-1	65563_1	10	ATG	AAAA	15bp	0.442
k127_5148418_2	285	1115	-1	65563_2	00	ATG	AAAAA	10bp	0.356
k127_5148418_3	1211	2428	-1	65563_3	00	ATG	AAGAA	14bp	0.429
k127_5148418_4	2433	4316	-1	65563_4	00	ATG	TAAA	12bp	0.449
k127_5148418_5	4325	4603	-1	65563_5	00	ATG	TAAAA	14bp	0.419
k127_5148418_6	4924	5085	-1	65563_6	01	Edge	None	None	0.469
k127_5148564_1	3	236	-1	65564_1	10	ATG	None	None	0.551
k127_5148564_2	546	1376	1	65564_2	01	ATG	None	None	0.561
k127_5148795_1	75	1403	1	65565_1	01	ATG	None	None	0.166
k127_5148816_1	178	1356	-1	65566_1	01	Edge	None	None	0.627
k127_5148837_1	1	132	1	65567_1	10	Edge	None	None	0.197
k127_5148837_2	810	1769	1	65567_2	00	ATG	None	None	0.173
k127_5148875_1	2	1126	1	65568_1	11	Edge	None	None	0.468
k127_5148902_1	2	1108	1	65569_1	10	Edge	None	None	0.544
k127_5148902_2	1094	2335	-1	65569_2	00	ATG	None	None	0.535
k127_5148922_1	2	115	1	65570_1	10	Edge	None	None	0.430
k127_5148922_2	258	896	1	65570_2	00	ATG	GGAGG	5-10bp	0.424
k127_5148922_3	1005	2297	-1	65570_3	00	ATG	AGGAG	5-10bp	0.373
k127_5148945_1	3	518	-1	65571_1	10	ATG	AGGAG/GGAGG	11-12bp	0.576
k127_5148945_2	522	965	-1	65571_2	00	ATG	GGA/GAG/AGG	5-10bp	0.514
k127_5148945_3	1014	1439	-1	65571_3	01	Edge	None	None	0.514
k127_5149013_1	1	207	-1	65572_1	10	ATG	TATAA	11bp	0.300
k127_5149013_2	420	815	-1	65572_2	00	ATG	TAA	10bp	0.417
k127_5149013_3	833	1051	-1	65572_3	01	Edge	None	None	0.397
k127_5149128_1	3	848	-1	65573_1	10	ATG	None	None	0.538
k127_5149128_2	861	2066	-1	65573_2	00	ATG	None	None	0.551
k127_5149128_3	2257	3534	-1	65573_3	01	Edge	None	None	0.585
k127_5149195_1	2	1639	1	65574_1	11	Edge	None	None	0.565
k127_5149543_1	207	488	-1	65575_1	00	ATG	None	None	0.564
k127_5149543_2	844	1035	-1	65575_2	01	Edge	None	None	0.484
k127_5149549_1	2	1279	1	65576_1	11	Edge	None	None	0.306
k127_5149562_1	1	168	1	65577_1	10	Edge	None	None	0.202
k127_5149562_2	225	1418	1	65577_2	01	ATG	AGGAG	5-10bp	0.237
k127_5149593_1	1	378	1	65578_1	10	Edge	None	None	0.407
k127_5149593_2	433	1257	1	65578_2	01	ATG	None	None	0.356
k127_5149652_1	2	2230	1	65579_1	10	Edge	None	None	0.306
k127_5149652_2	2308	2460	1	65579_2	00	ATG	AGGAG	5-10bp	0.229
k127_5149652_3	2626	2838	1	65579_3	01	ATG	3Base/5BMM	13-15bp	0.244
k127_5149700_1	3	1784	1	65580_1	10	Edge	None	None	0.205
k127_5149700_2	2007	4007	-1	65580_2	00	ATG	None	None	0.198
k127_5149845_1	45	998	1	65581_1	01	ATG	None	None	0.536
k127_5149886_1	94	672	1	65582_1	00	ATG	None	None	0.537
k127_5149886_2	677	1063	-1	65582_2	01	Edge	None	None	0.457
k127_5150006_1	50	1069	-1	65583_1	01	Edge	None	None	0.492
k127_5150059_1	1	999	-1	65584_1	10	TTG	AGxAGG/AGGxGG	5-10bp	0.474
k127_5150059_2	1037	1582	-1	65584_2	01	Edge	None	None	0.515
k127_5150084_1	272	2242	1	65585_1	01	TTG	GGA/GAG/AGG	5-10bp	0.418
k127_5150255_1	113	901	1	65586_1	00	ATG	None	None	0.170
k127_5150257_1	1	132	1	65587_1	10	Edge	None	None	0.288
k127_5150257_2	181	798	1	65587_2	00	ATG	AGGAG	3-4bp	0.244
k127_5150257_3	792	1352	1	65587_3	01	ATG	GGA/GAG/AGG	5-10bp	0.262
k127_5150276_1	3	950	1	65588_1	10	Edge	None	None	0.609
k127_5150276_2	1114	2070	-1	65588_2	00	ATG	None	None	0.615
k127_5150276_3	2162	2812	1	65588_3	00	ATG	None	None	0.631
k127_5150276_4	2841	4352	1	65588_4	00	GTG	None	None	0.653
k127_5150276_5	4419	5039	1	65588_5	00	GTG	None	None	0.602
k127_5150276_6	5070	5576	1	65588_6	00	ATG	AGxAG	5-10bp	0.643
k127_5150276_7	5557	5655	1	65588_7	01	ATG	GGAG/GAGG	5-10bp	0.626
k127_5150307_1	1	258	-1	65589_1	10	ATG	None	None	0.298
k127_5150307_2	264	422	-1	65589_2	00	ATG	None	None	0.189
k127_5150307_3	419	1228	-1	65589_3	00	ATG	None	None	0.236
k127_5150307_4	1222	1380	-1	65589_4	01	Edge	None	None	0.258
k127_5150426_1	279	2054	1	65590_1	00	ATG	GGAGG	5-10bp	0.428
k127_5150426_2	2077	2625	1	65590_2	00	ATG	AGGA	5-10bp	0.388
k127_5150426_3	2622	2732	1	65590_3	01	ATG	GGAG/GAGG	5-10bp	0.351
k127_5150427_1	1	1269	-1	65591_1	10	ATG	None	None	0.530
k127_5150427_2	1269	1841	-1	65591_2	00	ATG	None	None	0.531
k127_5150437_1	2	1462	-1	65592_1	10	ATG	None	None	0.257
k127_5150522_1	2	1084	-1	65593_1	10	ATG	AAAA	11bp	0.367
k127_5150522_2	1069	2136	-1	65593_2	01	Edge	None	None	0.380
k127_5150702_1	46	1008	-1	65594_1	01	Edge	None	None	0.580
k127_5150982_1	1	540	-1	65595_1	10	ATG	AGxAGG/AGGxGG	5-10bp	0.570
k127_5150982_2	981	1127	1	65595_2	01	ATG	AGGAG	5-10bp	0.490
k127_5150988_1	1	126	1	65596_1	10	Edge	None	None	0.190
k127_5150988_2	136	711	1	65596_2	00	ATG	GGAGG	5-10bp	0.299
k127_5150988_3	772	1008	1	65596_3	01	ATG	GGAG/GAGG	5-10bp	0.304
k127_5150989_1	3	584	-1	65597_1	10	ATG	None	None	0.493
k127_5150989_2	633	1040	-1	65597_2	00	ATG	AGGTG	5bp	0.559
k127_5151192_1	2	115	-1	65598_1	10	ATG	GGAGG	5-10bp	0.395
k127_5151192_2	115	816	-1	65598_2	00	ATG	GGA/GAG/AGG	5-10bp	0.452
k127_5151192_3	914	1177	1	65598_3	01	ATG	None	None	0.371
k127_5151261_1	3	86	-1	65599_1	10	ATG	AGGAG	5-10bp	0.155
k127_5151261_2	167	313	-1	65599_2	00	ATG	GGAGG	5-10bp	0.184
k127_5151261_3	414	1010	-1	65599_3	00	ATG	GGAG/GAGG	5-10bp	0.216
k127_5151307_1	181	1479	1	65600_1	00	ATG	GGAG/GAGG	5-10bp	0.604
k127_5151307_2	1575	2690	-1	65600_2	00	ATG	GGA/GAG/AGG	5-10bp	0.641
k127_5151307_3	2956	4176	1	65600_3	00	ATG	AGGAG	5-10bp	0.617
k127_5151307_4	4193	4921	1	65600_4	00	ATG	AGGAG	5-10bp	0.639
k127_5151307_5	5016	8288	1	65600_5	00	ATG	GGAGG	5-10bp	0.610
k127_5151307_6	8392	8868	1	65600_6	00	ATG	GGAG/GAGG	5-10bp	0.606
k127_5151307_7	8807	8920	1	65600_7	01	ATG	GGAGG	5-10bp	0.614
k127_5151336_1	473	1189	-1	65601_1	00	ATG	GGAGG	5-10bp	0.421
k127_5151336_2	1559	1789	1	65601_2	01	ATG	GGAG/GAGG	5-10bp	0.446
k127_5151370_1	1	651	1	65602_1	10	Edge	None	None	0.525
k127_5151370_2	927	1289	-1	65602_2	00	ATG	TAA	12bp	0.466
k127_5151460_1	3	1226	-1	65603_1	10	ATG	AAAA	14bp	0.508
k127_5151558_1	2	295	-1	65604_1	10	ATG	TAAAA	12bp	0.500
k127_5151558_2	358	1146	-1	65604_2	01	Edge	None	None	0.442
k127_5151703_1	3	1334	-1	65605_1	11	Edge	None	None	0.522
k127_5151897_1	2	85	-1	65606_1	10	ATG	TAA	7bp	0.440
k127_5151897_2	458	994	1	65606_2	00	ATG	TAA	4bp	0.439
k127_5152048_1	3	593	-1	65607_1	10	ATG	None	None	0.596
k127_5152048_2	762	1301	-1	65607_2	01	Edge	None	None	0.622
k127_5152142_1	123	242	1	65608_1	00	ATG	AAA	12bp	0.458
k127_5152142_2	506	1537	1	65608_2	00	ATG	TAA	14bp	0.437
k127_5152142_3	1623	2594	1	65608_3	01	ATG	TAAA	9bp	0.469
k127_5152289_1	109	1008	1	65609_1	01	ATG	None	None	0.403
k127_5152307_1	3	632	1	65610_1	10	Edge	None	None	0.267
k127_5152307_2	633	1034	1	65610_2	00	ATG	None	None	0.251
k127_5152350_1	214	642	-1	65611_1	00	ATG	None	None	0.450
k127_5152350_2	639	908	-1	65611_2	00	ATG	TAAAAA	4bp	0.444
k127_5152350_3	890	1129	-1	65611_3	00	ATG	AACAA	10bp	0.379
k127_5152350_4	1307	2650	-1	65611_4	00	ATG	AACAA	12bp	0.446
k127_5152358_1	23	595	-1	65612_1	00	ATG	None	None	0.443
k127_5152358_2	610	1065	-1	65612_2	00	ATG	TAAA	11bp	0.401
k127_5152358_3	1062	1265	-1	65612_3	00	ATG	TAAAAA	7bp	0.373
k127_5152371_1	3	314	1	65613_1	10	Edge	None	None	0.510
k127_5152371_2	1470	1907	-1	65613_2	01	Edge	None	None	0.548
k127_5152594_1	1	123	-1	65614_1	10	ATG	GGA/GAG/AGG	5-10bp	0.154
k127_5152594_2	110	1126	-1	65614_2	01	Edge	None	None	0.224
k127_5152711_1	1	387	1	65615_1	10	Edge	None	None	0.416
k127_5152711_2	411	1988	1	65615_2	01	ATG	AGxAGG/AGGxGG	5-10bp	0.385
k127_5152785_1	369	3008	1	65616_1	00	ATG	None	None	0.277
k127_5152866_1	1	594	1	65617_1	10	Edge	None	None	0.500
k127_5152866_2	630	1442	1	65617_2	00	ATG	AGxAGG/AGGxGG	3-4bp	0.486
k127_5152866_3	1482	2495	-1	65617_3	01	Edge	None	None	0.488
k127_5152945_1	3	1193	-1	65618_1	11	Edge	None	None	0.697
k127_5152987_1	116	871	-1	65619_1	00	ATG	None	None	0.463
k127_5152987_2	871	2121	-1	65619_2	00	ATG	None	None	0.437
k127_5152987_3	2383	2916	-1	65619_3	00	ATG	None	None	0.436
k127_5153176_1	3	965	-1	65620_1	10	ATG	None	None	0.598
k127_5153254_1	3	581	1	65621_1	10	Edge	None	None	0.535
k127_5153254_2	586	1935	1	65621_2	00	ATG	None	None	0.530
k127_5153532_1	43	1590	-1	65622_1	01	Edge	None	None	0.670
k127_5153712_1	2	565	-1	65623_1	10	ATG	None	None	0.601
k127_5153712_2	633	1226	-1	65623_2	01	Edge	None	None	0.618
k127_5153788_1	3	524	-1	65624_1	10	ATG	AGGAG	5-10bp	0.320
k127_5153788_2	511	870	-1	65624_2	00	ATG	AGGAG	5-10bp	0.267
k127_5153788_3	870	1034	-1	65624_3	01	Edge	None	None	0.230
k127_5153983_1	2	1012	1	65625_1	10	Edge	None	None	0.215
k127_5153983_2	1484	1582	-1	65625_2	01	Edge	None	None	0.162
k127_5154047_1	1	435	1	65626_1	10	Edge	None	None	0.329
k127_5154047_2	469	858	1	65626_2	00	ATG	TAA	10bp	0.392
k127_5154047_3	872	1561	1	65626_3	00	ATG	AATAA	13bp	0.345
k127_5154047_4	1586	1816	1	65626_4	00	ATG	TAAA	9bp	0.312
k127_5154047_5	1823	2083	1	65626_5	00	ATG	TAA	11bp	0.326
k127_5154047_6	2080	2364	-1	65626_6	00	ATG	TAAA	15bp	0.372
k127_5154047_7	2381	3349	-1	65626_7	00	TTG	TAA	13bp	0.327
k127_5154106_1	3	290	-1	65627_1	10	ATG	None	None	0.340
k127_5154106_2	294	1163	-1	65627_2	01	Edge	None	None	0.299
k127_5154242_1	2	1234	1	65628_1	11	Edge	None	None	0.399
k127_5154274_1	9	1154	-1	65629_1	01	Edge	None	None	0.686
k127_5154324_1	2	406	1	65630_1	10	Edge	None	None	0.331
k127_5154324_2	473	1027	1	65630_2	00	ATG	AGGA	5-10bp	0.259
k127_5154324_3	1037	1546	1	65630_3	00	ATG	GGAGG	5-10bp	0.280
k127_5154324_4	1595	1696	1	65630_4	01	ATG	AGGAGG	3-4bp	0.235
k127_5154759_1	3	1007	1	65631_1	10	Edge	None	None	0.588
k127_5154759_2	1004	1942	1	65631_2	00	TTG	AGGAGG	5-10bp	0.583
k127_5154759_3	1958	2062	1	65631_3	01	ATG	AGGAG	5-10bp	0.505
k127_5154795_1	2	574	1	65632_1	10	Edge	None	None	0.496
k127_5154795_2	806	1114	1	65632_2	01	ATG	AAAAA	12bp	0.534
k127_5154811_1	333	1295	-1	65633_1	00	ATG	TAAA	11bp	0.404
k127_5154811_2	1292	2011	-1	65633_2	00	ATG	None	None	0.432
k127_5154871_1	3	260	1	65634_1	10	Edge	None	None	0.302
k127_5154871_2	279	1415	1	65634_2	00	ATG	GGA/GAG/AGG	5-10bp	0.310
k127_5154871_3	1703	1930	1	65634_3	01	ATG	None	None	0.386
k127_5154876_1	2	253	-1	65635_1	10	ATG	AAAAA	6bp	0.464
k127_5154876_2	764	1000	1	65635_2	01	ATG	AATAA	9bp	0.409
k127_5154888_1	1	258	-1	65636_1	10	ATG	AAA	13bp	0.453
k127_5154888_2	401	724	1	65636_2	00	ATG	TAAAAA	6bp	0.546
k127_5154888_3	788	1069	1	65636_3	01	ATG	AAAAA	11bp	0.543
k127_5155005_1	1	177	1	65637_1	10	Edge	None	None	0.418
k127_5155005_2	285	515	1	65637_2	00	ATG	TAAA	15bp	0.394
k127_5155005_3	478	897	1	65637_3	00	ATG	TAA	5bp	0.407
k127_5155084_1	135	2093	1	65638_1	00	ATG	TAAAAA	11bp	0.470
k127_5155084_2	2088	2411	-1	65638_2	01	Edge	None	None	0.552
k127_5155116_1	3	1976	-1	65639_1	10	ATG	None	None	0.450
k127_5155116_2	2020	2544	1	65639_2	01	TTG	None	None	0.446
k127_5155167_1	48	821	1	65640_1	00	GTG	None	None	0.634
k127_5155167_2	844	1623	1	65640_2	01	ATG	None	None	0.595
k127_5155176_1	1	1026	-1	65641_1	10	ATG	AGGA	5-10bp	0.406
k127_5155176_2	1023	1373	-1	65641_2	01	Edge	None	None	0.413
k127_5155226_1	30	821	1	65642_1	00	ATG	None	None	0.491
k127_5155226_2	857	1696	1	65642_2	00	ATG	TAAAAA	9bp	0.386
k127_5155226_3	1714	2451	1	65642_3	01	ATG	TAA	14bp	0.411
k127_5155285_1	99	326	1	65643_1	00	ATG	None	None	0.325
k127_5155285_2	342	995	1	65643_2	00	ATG	AGGAG	5-10bp	0.398
k127_5155521_1	2	1243	-1	65644_1	10	ATG	TAA	6bp	0.368
k127_5155527_1	19	1209	-1	65645_1	00	ATG	None	None	0.542
k127_5155527_2	1223	2230	-1	65645_2	00	ATG	None	None	0.545
k127_5155527_3	2278	3057	-1	65645_3	00	ATG	None	None	0.503
k127_5155527_4	3045	3422	-1	65645_4	01	Edge	None	None	0.474
k127_5155528_1	3	566	1	65646_1	10	Edge	None	None	0.470
k127_5155528_2	651	1475	1	65646_2	01	ATG	TAAA	12bp	0.458
k127_5155557_1	648	1385	1	65647_1	00	ATG	None	None	0.206
k127_5155557_2	1524	1805	-1	65647_2	01	Edge	None	None	0.195
k127_5155558_1	2	1078	1	65648_1	10	Edge	None	None	0.546
k127_5155558_2	1091	2776	1	65648_2	00	ATG	None	None	0.489
k127_5155579_1	1	726	1	65649_1	10	Edge	None	None	0.353
k127_5155579_2	793	1401	1	65649_2	01	ATG	AGGAG	5-10bp	0.297
k127_5155594_1	3	632	-1	65650_1	10	ATG	None	None	0.459
k127_5155594_2	993	1520	1	65650_2	00	ATG	TAA	11bp	0.456
k127_5155594_3	1566	1769	1	65650_3	01	ATG	None	None	0.525
k127_5155633_1	3	1232	-1	65651_1	10	ATG	None	None	0.406
k127_5155633_2	1308	2429	-1	65651_2	00	TTG	None	None	0.356
k127_5155633_3	2497	3711	-1	65651_3	00	ATG	None	None	0.421
k127_5155730_1	3	827	1	65652_1	10	Edge	None	None	0.429
k127_5155730_2	824	1144	-1	65652_2	01	Edge	None	None	0.349
k127_5155809_1	3	1034	1	65653_1	11	Edge	None	None	0.283
k127_5155874_1	123	1100	-1	65654_1	00	ATG	None	None	0.227
k127_5155895_1	3	638	-1	65655_1	10	GTG	GGAG/GAGG	5-10bp	0.594
k127_5155895_2	639	1079	-1	65655_2	00	ATG	AGGAGG	5-10bp	0.576
k127_5155895_3	1094	1276	-1	65655_3	00	ATG	AGGAGG	5-10bp	0.541
k127_5155895_4	1292	1792	-1	65655_4	00	ATG	AGGAGG	5-10bp	0.605
k127_5155895_5	1813	2172	-1	65655_5	00	ATG	AGGAGG	5-10bp	0.597
k127_5155895_6	2187	2732	-1	65655_6	00	ATG	AGGAGG	5-10bp	0.573
k127_5155895_7	2748	3143	-1	65655_7	00	ATG	AGGAGG	5-10bp	0.586
k127_5155895_8	3372	3518	-1	65655_8	01	Edge	None	None	0.646
k127_5155945_1	3	359	-1	65656_1	10	ATG	AGGAG	5-10bp	0.378
k127_5155945_2	423	1496	1	65656_2	00	ATG	None	None	0.372
k127_5155945_3	1514	3025	-1	65656_3	00	ATG	None	None	0.300
k127_5155945_4	3032	3634	1	65656_4	00	ATG	None	None	0.272
k127_5155945_5	3639	4511	1	65656_5	00	ATG	None	None	0.329
k127_5155945_6	4501	5364	1	65656_6	00	ATG	AGGA	5-10bp	0.347
k127_5155945_7	5361	6467	-1	65656_7	00	GTG	GGAG/GAGG	5-10bp	0.316
k127_5155945_8	6641	6886	1	65656_8	01	ATG	GGAG/GAGG	5-10bp	0.435
k127_5156007_1	1	327	-1	65657_1	10	ATG	None	None	0.480
k127_5156007_2	370	1248	-1	65657_2	01	Edge	None	None	0.460
k127_5156115_1	3	107	-1	65658_1	10	ATG	None	None	0.410
k127_5156115_2	129	1547	-1	65658_2	01	Edge	None	None	0.476
k127_5156268_1	2	841	-1	65659_1	10	ATG	None	None	0.568
k127_5156268_2	870	1655	-1	65659_2	01	Edge	None	None	0.626
k127_5156284_1	3	2330	-1	65660_1	10	ATG	None	None	0.557
k127_5156417_1	3	617	-1	65661_1	10	ATG	AGGA	5-10bp	0.673
k127_5156417_2	619	1101	-1	65661_2	01	Edge	None	None	0.656
k127_5156466_1	2	733	1	65662_1	10	Edge	None	None	0.484
k127_5156466_2	831	1586	1	65662_2	00	ATG	AACAA	7bp	0.507
k127_5156466_3	1592	1969	1	65662_3	01	ATG	TAA	5bp	0.508
k127_5156484_1	2	655	1	65663_1	10	Edge	None	None	0.599
k127_5156484_2	722	1159	-1	65663_2	01	Edge	None	None	0.564
k127_5156519_1	2	217	-1	65664_1	10	ATG	GGAGG	7bp	0.500
k127_5156519_2	230	1261	-1	65664_2	00	ATG	None	None	0.613
k127_5156519_3	1321	1833	-1	65664_3	01	Edge	None	None	0.612
k127_5156689_1	318	959	1	65665_1	00	ATG	AGxAGG/AGGxGG	5-10bp	0.427
k127_5156689_2	1315	2649	1	65665_2	01	ATG	GGAG/GAGG	5-10bp	0.523
k127_5156759_1	2	163	-1	65666_1	10	ATG	None	None	0.481
k127_5156759_2	313	2028	-1	65666_2	00	ATG	None	None	0.563
k127_5156759_3	2110	2580	-1	65666_3	00	ATG	None	None	0.533
k127_5156759_4	2587	3231	-1	65666_4	00	ATG	None	None	0.513
k127_5156759_5	3296	4132	-1	65666_5	00	ATG	None	None	0.545
k127_5156759_6	4201	5562	-1	65666_6	00	ATG	None	None	0.529
k127_5156759_7	5674	7242	-1	65666_7	00	ATG	None	None	0.532
k127_5156759_8	7257	7904	-1	65666_8	00	ATG	None	None	0.489
k127_5156759_9	8325	9959	1	65666_9	00	ATG	None	None	0.566
k127_5156768_1	2	646	1	65667_1	10	Edge	None	None	0.411
k127_5156768_2	809	1252	1	65667_2	01	ATG	TAA	3bp	0.390
k127_5156885_1	1	306	1	65668_1	10	Edge	None	None	0.500
k127_5156885_2	824	1420	1	65668_2	01	ATG	None	None	0.479
k127_5157233_1	2	538	1	65669_1	10	Edge	None	None	0.320
k127_5157233_2	582	1244	1	65669_2	01	GTG	GGA/GAG/AGG	5-10bp	0.270
k127_5157244_1	2	772	-1	65670_1	10	ATG	None	None	0.590
k127_5157244_2	1113	1817	1	65670_2	01	ATG	None	None	0.515
k127_5157539_1	152	1492	1	65672_1	00	ATG	None	None	0.405
k127_5157539_2	1588	1866	1	65672_2	01	ATG	TAAAAA	11bp	0.491
k127_5157675_1	2	1147	-1	65673_1	11	Edge	None	None	0.515
k127_5157686_1	3	284	-1	65674_1	10	ATG	None	None	0.489
k127_5157686_2	415	1131	-1	65674_2	00	ATG	None	None	0.568
k127_5157686_3	1399	1863	1	65674_3	00	ATG	None	None	0.548
k127_5157686_4	1923	2558	-1	65674_4	00	ATG	None	None	0.553
k127_5157686_5	2562	3047	-1	65674_5	00	ATG	None	None	0.570
k127_5157686_6	3063	3254	-1	65674_6	01	Edge	None	None	0.484
k127_5157688_1	1	1332	-1	65675_1	10	ATG	GGAGG	5-10bp	0.437
k127_5157688_2	1460	1864	1	65675_2	01	ATG	GGxGG	5-10bp	0.425
k127_5157708_1	1	1101	-1	65676_1	11	Edge	None	None	0.492
k127_5157740_1	86	2011	-1	65677_1	00	ATG	None	None	0.537
k127_5157740_2	2075	2266	-1	65677_2	00	ATG	GGTG	5bp	0.510
k127_5157740_3	2269	3180	-1	65677_3	01	Edge	None	None	0.489
k127_5157858_1	3	806	-1	65678_1	10	ATG	AGxAGG/AGGxGG	5-10bp	0.530
k127_5157858_2	910	1797	-1	65678_2	01	Edge	None	None	0.546
k127_5157968_1	138	464	1	65679_1	00	ATG	None	None	0.437
k127_5157968_2	544	1704	1	65679_2	00	ATG	None	None	0.488
k127_5157968_3	1728	1823	-1	65679_3	01	Edge	None	None	0.469
k127_5158028_1	1	1254	1	65680_1	10	Edge	None	None	0.491
k127_5158028_2	1251	3506	-1	65680_2	00	ATG	GGAG/GAGG	5-10bp	0.507
k127_5158028_3	3536	3862	-1	65680_3	01	Edge	None	None	0.526
k127_5158033_1	2	670	-1	65681_1	10	ATG	None	None	0.395
k127_5158033_2	713	1492	-1	65681_2	00	ATG	None	None	0.412
k127_5158033_3	1755	2054	-1	65681_3	01	Edge	None	None	0.420
k127_5158107_1	3	134	1	65682_1	10	Edge	None	None	0.379
k127_5158107_2	318	1139	1	65682_2	01	ATG	GGxGG	5-10bp	0.427
k127_5158203_1	3	1121	-1	65683_1	10	ATG	GGAGG	5-10bp	0.653
k127_5158203_2	1162	1905	-1	65683_2	00	ATG	GGAG/GAGG	5-10bp	0.661
k127_5158203_3	2068	2553	-1	65683_3	01	Edge	None	None	0.634
k127_5158297_1	102	479	1	65684_1	00	ATG	None	None	0.450
k127_5158297_2	701	982	1	65684_2	00	ATG	GGAG/GAGG	5-10bp	0.245
k127_5158466_1	1	423	1	65685_1	10	Edge	None	None	0.629
k127_5158466_2	438	1172	1	65685_2	01	ATG	None	None	0.556
k127_5158520_1	223	660	1	65686_1	00	ATG	AGGAG	5-10bp	0.386
k127_5158520_2	800	1063	-1	65686_2	01	Edge	None	None	0.549
k127_5158552_1	2	1006	-1	65687_1	11	Edge	None	None	0.535
k127_5158605_1	261	1460	1	65688_1	00	ATG	AGGAG	5-10bp	0.477
k127_5158605_2	1457	1681	1	65688_2	00	ATG	GGAG/GAGG	5-10bp	0.440
k127_5158605_3	1671	3356	1	65688_3	00	ATG	AGGAGG	5-10bp	0.480
k127_5158605_4	3334	3516	1	65688_4	01	ATG	AGGAG	5-10bp	0.443
k127_5158680_1	1	756	1	65689_1	10	Edge	None	None	0.574
k127_5158680_2	753	1835	1	65689_2	00	GTG	AGGAG	5-10bp	0.584
k127_5158680_3	1854	1982	1	65689_3	01	ATG	AGGA	5-10bp	0.465
k127_5158818_1	1	102	1	65690_1	10	Edge	None	None	0.392
k127_5158818_2	242	817	1	65690_2	00	ATG	GGA/GAG/AGG	11-12bp	0.349
k127_5158818_3	807	1214	1	65690_3	00	ATG	GGxGG	5-10bp	0.355
k127_5158818_4	1211	1426	1	65690_4	00	ATG	AGGA/GGAG/GAGG	11-12bp	0.421
k127_5158818_5	1416	1700	1	65690_5	00	ATG	AGGAG	5-10bp	0.407
k127_5158818_6	1720	2937	1	65690_6	00	ATG	GGAG/GAGG	5-10bp	0.366
k127_5158818_7	2945	3403	1	65690_7	00	ATG	AGGA/GGAG/GAGG	11-12bp	0.425
k127_5158818_8	3461	3526	1	65690_8	01	ATG	AGGAGG	5-10bp	0.348
k127_5158869_1	3	116	-1	65691_1	10	ATG	GGAG/GAGG	5-10bp	0.482
k127_5158869_2	142	684	-1	65691_2	00	ATG	GGA/GAG/AGG	5-10bp	0.460
k127_5158869_3	716	4945	-1	65691_3	00	ATG	None	None	0.397
k127_5158869_4	5268	5828	-1	65691_4	00	ATG	GGA/GAG/AGG	5-10bp	0.421
k127_5158869_5	5800	5934	-1	65691_5	01	Edge	None	None	0.467
k127_5158917_1	1	114	1	65692_1	10	Edge	None	None	0.342
k127_5158917_2	101	412	-1	65692_2	00	TTG	TAA	5bp	0.369
k127_5158917_3	655	915	-1	65692_3	00	ATG	TAA	12bp	0.322
k127_5158937_1	3	218	1	65693_1	10	Edge	None	None	0.495
k127_5158937_2	434	790	1	65693_2	00	ATG	AGGAG	5-10bp	0.513
k127_5158937_3	928	1473	-1	65693_3	01	Edge	None	None	0.493
k127_5158961_1	2	319	1	65694_1	10	Edge	None	None	0.286
k127_5158961_2	398	946	1	65694_2	00	TTG	3Base/5BMM	13-15bp	0.290
k127_5158961_3	1184	1399	1	65694_3	01	ATG	AGGAG	5-10bp	0.250
k127_5159018_1	2	412	-1	65695_1	10	ATG	GGA/GAG/AGG	5-10bp	0.409
k127_5159018_2	414	1325	-1	65695_2	00	ATG	AGGAG	5-10bp	0.422
k127_5159018_3	1328	1429	-1	65695_3	01	Edge	None	None	0.363
k127_5159179_1	2	526	-1	65696_1	10	ATG	GGAG/GAGG	5-10bp	0.320
k127_5159179_2	742	1113	-1	65696_2	00	ATG	GGAGG	5-10bp	0.312
k127_5159179_3	1117	2454	-1	65696_3	00	ATG	GGA/GAG/AGG	5-10bp	0.273
k127_5159179_4	2589	3239	1	65696_4	01	ATG	GGA/GAG/AGG	5-10bp	0.298
k127_5159297_1	1	1374	-1	65697_1	11	Edge	None	None	0.440
k127_5159401_1	1	477	1	65698_1	10	Edge	None	None	0.396
k127_5159401_2	485	1054	1	65698_2	01	ATG	None	None	0.305
k127_5159405_1	3	842	1	65699_1	10	Edge	None	None	0.577
k127_5159405_2	1060	1131	1	65699_2	01	ATG	None	None	0.514
k127_5159538_1	2	1006	-1	65700_1	11	Edge	None	None	0.647
k127_5159557_1	2	412	-1	65701_1	10	ATG	GGAG/GAGG	5-10bp	0.238
k127_5159557_2	409	627	-1	65701_2	00	ATG	None	None	0.256
k127_5159557_3	772	1296	1	65701_3	01	ATG	GGA/GAG/AGG	5-10bp	0.261
k127_5159565_1	295	1038	1	65702_1	01	TTG	None	None	0.356
k127_5159585_1	3	431	1	65703_1	10	Edge	None	None	0.536
k127_5159585_2	431	844	1	65703_2	00	ATG	AGxAGG/AGGxGG	5-10bp	0.461
k127_5159585_3	837	1421	1	65703_3	00	ATG	AGGA/GGAG/GAGG	11-12bp	0.455
k127_5159585_4	1387	1707	-1	65703_4	00	ATG	GGAGG	5-10bp	0.517
k127_5159585_5	1694	2398	-1	65703_5	00	ATG	GGxGG	5-10bp	0.504
k127_5159585_6	2401	3150	-1	65703_6	00	ATG	AGGAG	5-10bp	0.547
k127_5159585_7	3150	3302	-1	65703_7	01	Edge	None	None	0.490
k127_5159604_1	1	1218	1	65704_1	11	Edge	None	None	0.531
k127_5159614_1	1	1140	-1	65705_1	10	ATG	AGxAG	5-10bp	0.567
k127_5159614_2	1144	1311	-1	65705_2	01	Edge	None	None	0.542
k127_5159721_1	1	147	-1	65706_1	10	ATG	AGGAG	5-10bp	0.551
k127_5159721_2	128	358	-1	65706_2	00	ATG	AGGAG	5-10bp	0.463
k127_5159721_3	360	593	-1	65706_3	00	ATG	GGAG/GAGG	5-10bp	0.453
k127_5159721_4	580	846	-1	65706_4	00	ATG	GGAG/GAGG	5-10bp	0.498
k127_5159721_5	843	1148	-1	65706_5	00	ATG	GGA/GAG/AGG	5-10bp	0.507
k127_5159721_6	1145	1258	-1	65706_6	00	ATG	GGAGG	5-10bp	0.447
k127_5159721_7	1576	1776	-1	65706_7	00	ATG	AGGAG	5-10bp	0.517
k127_5159721_8	1908	2129	1	65706_8	00	ATG	GGAG/GAGG	5-10bp	0.468
k127_5159721_9	2129	3130	1	65706_9	00	ATG	None	None	0.488
k127_5159915_1	2	1366	1	65707_1	10	Edge	None	None	0.429
k127_5159915_2	1363	1770	-1	65707_2	00	ATG	4Base/6BMM	13-15bp	0.338
k127_5159915_3	1767	2438	-1	65707_3	01	Edge	None	None	0.336
k127_5159920_1	1	876	-1	65708_1	10	ATG	AGGAG	5-10bp	0.274
k127_5159920_2	962	1033	-1	65708_2	01	Edge	None	None	0.250
k127_5159991_1	3	1064	-1	65709_1	11	Edge	None	None	0.274
k127_5160023_1	3	1955	-1	65710_1	11	Edge	None	None	0.466
k127_5160072_1	53	2269	1	65711_1	00	ATG	None	None	0.199
k127_5160400_1	521	898	1	65712_1	00	ATG	GGAG/GAGG	5-10bp	0.352
k127_5160400_2	905	1465	1	65712_2	01	ATG	None	None	0.260
k127_5160422_1	2	340	1	65713_1	10	Edge	None	None	0.560
k127_5160422_2	360	677	1	65713_2	00	ATG	TAAA	12bp	0.465
k127_5160422_3	679	1233	1	65713_3	00	ATG	TAAA	5bp	0.474
k127_5160505_1	2	1501	-1	65714_1	11	Edge	None	None	0.555
k127_5160654_1	2	562	1	65715_1	10	Edge	None	None	0.531
k127_5160654_2	610	1368	1	65715_2	00	GTG	AGGAGG	5-10bp	0.543
k127_5160654_3	1428	1916	1	65715_3	00	ATG	None	None	0.493
k127_5160654_4	1898	2386	1	65715_4	00	ATG	None	None	0.528
k127_5160654_5	2635	3690	1	65715_5	00	GTG	AGGA	5-10bp	0.482
k127_5160654_6	3701	4405	-1	65715_6	01	Edge	None	None	0.559
k127_5160671_1	1	378	1	65716_1	10	Edge	None	None	0.484
k127_5160671_2	497	1024	1	65716_2	00	GTG	TAA	11bp	0.527
k127_5160671_3	1186	1449	1	65716_3	00	ATG	AAAAA	12bp	0.420
k127_5160671_4	1455	1646	1	65716_4	00	ATG	TAA	5bp	0.448
k127_5160671_5	1667	1825	1	65716_5	00	ATG	TAAA	13bp	0.447
k127_5160671_6	1989	2405	1	65716_6	01	ATG	TAA	11bp	0.460
k127_5160880_1	12	959	-1	65717_1	00	ATG	AGGAG	5-10bp	0.395
k127_5160880_2	1084	1353	1	65717_2	00	ATG	AGGA	5-10bp	0.304
k127_5160880_3	1368	1613	1	65717_3	00	ATG	GGAG/GAGG	5-10bp	0.346
k127_5160880_4	1613	3565	1	65717_4	00	ATG	GGAG/GAGG	5-10bp	0.329
k127_5160880_5	3562	4116	1	65717_5	00	ATG	GGA/GAG/AGG	5-10bp	0.333
k127_5160880_6	4131	4415	1	65717_6	00	ATG	AGGAG	5-10bp	0.319
k127_5160880_7	4428	4751	1	65717_7	00	ATG	AGGAG	5-10bp	0.364
k127_5160880_8	4860	7286	1	65717_8	00	ATG	GGA/GAG/AGG	11-12bp	0.345
k127_5160880_9	7344	8273	-1	65717_9	00	ATG	AGGAG	5-10bp	0.425
k127_5160880_10	8294	8443	-1	65717_10	01	Edge	None	None	0.407
k127_5160928_1	3	1502	1	65718_1	10	Edge	None	None	0.173
k127_5160951_1	329	1630	1	65719_1	01	ATG	None	None	0.381
k127_5161018_1	3	656	-1	65720_1	10	ATG	None	None	0.535
k127_5161018_2	688	1314	-1	65720_2	01	Edge	None	None	0.550
k127_5161061_1	3	1541	1	65721_1	10	Edge	None	None	0.262
k127_5161061_2	1621	2073	1	65721_2	01	ATG	GGAG/GAGG	5-10bp	0.291
k127_5161062_1	2	1156	-1	65722_1	10	ATG	None	None	0.526
k127_5161062_2	1192	1752	-1	65722_2	00	ATG	None	None	0.586
k127_5161062_3	1749	1871	-1	65722_3	01	Edge	None	None	0.472
k127_5161068_1	1	1119	1	65723_1	10	Edge	None	None	0.236
k127_5161123_1	2	1459	1	65724_1	10	Edge	None	None	0.343
k127_5161123_2	1590	3494	-1	65724_2	00	ATG	None	None	0.368
k127_5161123_3	3534	3734	-1	65724_3	00	ATG	AGxAGG/AGGxGG	11-12bp	0.259
k127_5161123_4	3703	5250	-1	65724_4	00	ATG	GGA/GAG/AGG	5-10bp	0.391
k127_5161123_5	5391	6401	-1	65724_5	01	Edge	None	None	0.369
k127_5161124_1	57	1478	-1	65725_1	00	ATG	TAAA	9bp	0.483
k127_5161250_1	67	1755	-1	65726_1	00	ATG	GGxGG	5-10bp	0.372
k127_5161250_2	1767	2522	-1	65726_2	01	Edge	None	None	0.353
k127_5161511_1	181	1020	1	65727_1	00	ATG	None	None	0.471
k127_5161511_2	1020	2474	1	65727_2	00	ATG	None	None	0.491
k127_5161511_3	2478	2726	1	65727_3	01	ATG	None	None	0.470
k127_5161626_1	2	1375	1	65728_1	10	Edge	None	None	0.631
k127_5161626_2	1489	1785	1	65728_2	01	ATG	AGGAG	5-10bp	0.687
k127_5161630_1	3	1352	-1	65729_1	11	Edge	None	None	0.305
k127_5161770_1	1	105	1	65730_1	10	Edge	None	None	0.581
k127_5161770_2	224	1207	1	65730_2	00	ATG	AGxAG	5-10bp	0.569
k127_5161770_3	1311	1832	1	65730_3	01	ATG	AGGA	5-10bp	0.552
k127_5162144_1	1	72	-1	65731_1	10	ATG	None	None	0.181
k127_5162144_2	159	1157	1	65731_2	01	ATG	None	None	0.189
k127_5162173_1	1	186	-1	65732_1	10	ATG	GGAGG	5-10bp	0.538
k127_5162173_2	240	1121	-1	65732_2	01	Edge	None	None	0.570
k127_5162366_1	2	706	1	65733_1	10	Edge	None	None	0.489
k127_5162366_2	987	1223	1	65733_2	01	GTG	GGAG/GAGG	5-10bp	0.468
k127_5162508_1	3	74	-1	65734_1	10	ATG	TAAA	12bp	0.361
k127_5162508_2	272	1408	-1	65734_2	00	ATG	AATAA	7bp	0.520
k127_5162508_3	1447	3873	-1	65734_3	01	Edge	None	None	0.480
k127_5162586_1	2	331	-1	65735_1	10	ATG	TAA	4bp	0.427
k127_5162586_2	621	1427	-1	65735_2	01	Edge	None	None	0.369
k127_5162605_1	3	77	-1	65736_1	10	ATG	None	None	0.520
k127_5162605_2	162	1106	-1	65736_2	00	ATG	None	None	0.580
k127_5162605_3	1236	1871	-1	65736_3	01	Edge	None	None	0.577
k127_5162608_1	2	1702	1	65737_1	10	Edge	None	None	0.171
k127_5162608_2	1675	2502	1	65737_2	00	TTG	None	None	0.197
k127_5162756_1	3	206	1	65738_1	10	Edge	None	None	0.230
k127_5162756_2	286	1593	-1	65738_2	01	Edge	None	None	0.237
k127_5162787_1	3	248	-1	65739_1	10	ATG	None	None	0.480
k127_5162787_2	248	565	-1	65739_2	00	ATG	AGGA	5-10bp	0.497
k127_5162787_3	581	1126	-1	65739_3	00	ATG	3Base/5BMM	13-15bp	0.505
k127_5162787_4	1137	1631	-1	65739_4	00	ATG	GGA/GAG/AGG	5-10bp	0.558
k127_5162825_1	112	453	1	65740_1	00	ATG	AGGAG	5-10bp	0.383
k127_5162825_2	574	1278	-1	65740_2	00	TTG	None	None	0.349
k127_5162825_3	1593	1793	-1	65740_3	01	Edge	None	None	0.428
k127_5162894_1	2	838	1	65741_1	10	Edge	None	None	0.505
k127_5162894_2	807	1187	-1	65741_2	01	Edge	None	None	0.509
k127_5162939_1	224	1114	1	65742_1	01	ATG	GGAG/GAGG	5-10bp	0.303
k127_5163024_1	1	192	-1	65743_1	10	GTG	AGGAG	5-10bp	0.531
k127_5163024_2	294	1259	-1	65743_2	00	ATG	AGGAGG	5-10bp	0.572
k127_5163024_3	1391	2227	1	65743_3	00	ATG	AGGAG	5-10bp	0.613
k127_5163024_4	2326	2553	1	65743_4	01	ATG	GGA/GAG/AGG	5-10bp	0.658
k127_5163081_1	3	2942	1	65744_1	10	Edge	None	None	0.207
k127_5163150_1	1	1539	1	65745_1	10	Edge	None	None	0.422
k127_5163150_2	1539	1910	1	65745_2	01	GTG	GGAGG	5-10bp	0.462
k127_5163357_1	3	1733	1	65746_1	11	Edge	None	None	0.378
k127_5163407_1	2	778	1	65747_1	10	Edge	None	None	0.277
k127_5163407_2	811	1656	-1	65747_2	01	Edge	None	None	0.270
k127_5163408_1	211	495	-1	65748_1	00	ATG	AGGAGG	5-10bp	0.439
k127_5163408_2	499	831	-1	65748_2	00	ATG	GGA/GAG/AGG	5-10bp	0.441
k127_5163408_3	890	1198	-1	65748_3	00	ATG	AGGAGG	5-10bp	0.398
k127_5163408_4	1317	1877	-1	65748_4	01	Edge	None	None	0.444
k127_5163523_1	178	1134	1	65749_1	01	ATG	AGGAG/GGAGG	11-12bp	0.548
k127_5163613_1	3	1013	1	65750_1	10	Edge	None	None	0.352
k127_5163613_2	1243	1377	1	65750_2	01	ATG	None	None	0.296
k127_5163925_1	108	1688	-1	65751_1	01	Edge	None	None	0.486
k127_5163957_1	3	602	1	65752_1	10	Edge	None	None	0.345
k127_5163957_2	657	1337	1	65752_2	01	ATG	GGA/GAG/AGG	5-10bp	0.333
k127_5163959_1	16	1188	1	65753_1	00	ATG	None	None	0.236
k127_5164039_1	3	1538	1	65754_1	11	Edge	None	None	0.576
k127_5164268_1	2	112	-1	65755_1	10	ATG	GGAG/GAGG	5-10bp	0.450
k127_5164268_2	179	1585	-1	65755_2	00	ATG	GGAG/GAGG	5-10bp	0.458
k127_5164268_3	1753	2163	1	65755_3	00	ATG	GGAGG	5-10bp	0.462
k127_5164268_4	2220	4826	-1	65755_4	00	ATG	GGAG/GAGG	5-10bp	0.464
k127_5164268_5	4880	5251	-1	65755_5	00	ATG	GGAGG	5-10bp	0.435
k127_5164268_6	5241	5369	-1	65755_6	01	Edge	None	None	0.364
k127_5164270_1	2	463	1	65756_1	10	Edge	None	None	0.565
k127_5164270_2	491	679	1	65756_2	00	ATG	GGAG/GAGG	5-10bp	0.423
k127_5164270_3	916	1164	1	65756_3	00	ATG	AGGAG	5-10bp	0.442
k127_5164322_1	1	663	1	65757_1	10	Edge	None	None	0.232
k127_5164322_2	677	1816	1	65757_2	00	ATG	GGAGG	5-10bp	0.325
k127_5164322_3	1866	2462	1	65757_3	01	ATG	None	None	0.229
k127_5164329_1	2	856	-1	65758_1	10	ATG	TAAAAA	13bp	0.499
k127_5164329_2	883	1002	-1	65758_2	01	Edge	None	None	0.258
k127_5164473_1	177	437	-1	65759_1	00	ATG	AGGAG	5-10bp	0.352
k127_5164473_2	521	730	-1	65759_2	00	ATG	AGGAG	5-10bp	0.362
k127_5164473_3	978	3038	1	65759_3	00	ATG	AGGAG	5-10bp	0.319
k127_5164473_4	3335	4030	1	65759_4	00	ATG	AGGAG	5-10bp	0.418
k127_5164473_5	4144	5469	1	65759_5	00	TTG	None	None	0.302
k127_5164473_6	5493	5960	1	65759_6	00	ATG	GGA/GAG/AGG	5-10bp	0.329
k127_5164473_7	5920	7467	1	65759_7	00	ATG	AGxAG	5-10bp	0.303
k127_5164473_8	7521	8432	1	65759_8	00	ATG	GGAG/GAGG	5-10bp	0.272
k127_5164473_9	8488	9189	1	65759_9	00	GTG	None	None	0.322
k127_5164473_10	9241	9549	1	65759_10	00	ATG	None	None	0.304
k127_5164473_11	9761	10999	1	65759_11	00	TTG	GGAG/GAGG	5-10bp	0.304
k127_5164473_12	11020	12159	1	65759_12	00	GTG	AGGAG	5-10bp	0.352
k127_5164483_1	2	640	-1	65760_1	10	ATG	AGxAGG/AGGxGG	5-10bp	0.318
k127_5164483_2	700	1431	-1	65760_2	01	Edge	None	None	0.318
k127_5164530_1	1	180	-1	65761_1	10	ATG	None	None	0.556
k127_5164530_2	182	1507	-1	65761_2	00	ATG	None	None	0.590
k127_5164530_3	1485	1811	-1	65761_3	00	ATG	None	None	0.602
k127_5164530_4	1898	2362	-1	65761_4	00	ATG	None	None	0.445
k127_5164530_5	2359	2547	-1	65761_5	00	ATG	GGAG/GAGG	5-10bp	0.608
k127_5164530_6	2550	2831	-1	65761_6	00	ATG	None	None	0.571
k127_5164530_7	2852	3109	-1	65761_7	00	ATG	None	None	0.562
k127_5164530_8	3163	3414	-1	65761_8	00	ATG	None	None	0.512
k127_5164533_1	3	1274	1	65762_1	11	Edge	None	None	0.256
k127_5164654_1	3	323	-1	65763_1	10	ATG	None	None	0.321
k127_5164654_2	316	483	-1	65763_2	00	ATG	AGGA/GGAG/GAGG	11-12bp	0.280
k127_5164654_3	621	887	-1	65763_3	00	ATG	GGA/GAG/AGG	5-10bp	0.262
k127_5164654_4	917	2131	-1	65763_4	01	Edge	None	None	0.338
k127_5164699_1	37	780	-1	65764_1	00	ATG	GGAG/GAGG	5-10bp	0.270
k127_5164699_2	791	1231	-1	65764_2	01	Edge	None	None	0.274
k127_5164717_1	846	1646	1	65765_1	00	ATG	TAAAA	4bp	0.346
k127_5164717_2	1537	1770	-1	65765_2	01	Edge	None	None	0.372
k127_5164938_1	3	869	-1	65766_1	10	ATG	None	None	0.544
k127_5164938_2	926	1465	-1	65766_2	00	ATG	None	None	0.502
k127_5164938_3	1465	3585	-1	65766_3	00	ATG	None	None	0.521
k127_5164938_4	3746	4219	-1	65766_4	00	ATG	None	None	0.540
k127_5164938_5	4269	5072	1	65766_5	01	ATG	None	None	0.560
k127_5165066_1	3	1928	1	65767_1	10	Edge	None	None	0.239
k127_5165066_2	2098	2523	1	65767_2	00	ATG	GGAG/GAGG	5-10bp	0.242
k127_5165128_1	3	209	1	65768_1	10	Edge	None	None	0.353
k127_5165128_2	237	638	1	65768_2	00	ATG	TAA	12bp	0.361
k127_5165128_3	650	1396	1	65768_3	00	ATG	TAA	11bp	0.345
k127_5165128_4	1642	1914	-1	65768_4	01	Edge	None	None	0.359
k127_5165204_1	74	1012	-1	65769_1	01	Edge	None	None	0.457
k127_5165291_1	125	1417	1	65770_1	01	ATG	AGGAG	5-10bp	0.333
k127_5165321_1	2	79	-1	65771_1	10	ATG	None	None	0.449
k127_5165321_2	420	1031	1	65771_2	00	ATG	None	None	0.570
k127_5165321_3	994	2211	-1	65771_3	00	ATG	None	None	0.580
k127_5165321_4	2338	2844	1	65771_4	00	ATG	None	None	0.527
k127_5165321_5	2916	3395	1	65771_5	00	GTG	None	None	0.512
k127_5165321_6	3448	5859	1	65771_6	01	GTG	GGAG/GAGG	5-10bp	0.545
k127_5165326_1	3	1004	1	65772_1	10	Edge	None	None	0.265
k127_5165326_2	1367	1834	1	65772_2	00	ATG	None	None	0.265
k127_5165326_3	1865	2056	1	65772_3	00	ATG	None	None	0.240
k127_5165326_4	2195	2458	1	65772_4	00	TTG	None	None	0.269
k127_5165326_5	2483	2794	1	65772_5	00	ATG	None	None	0.208
k127_5165337_1	2	97	1	65773_1	10	Edge	None	None	0.490
k127_5165337_2	391	1812	1	65773_2	01	ATG	None	None	0.596
k127_5165465_1	2	823	-1	65774_1	10	ATG	None	None	0.580
k127_5165465_2	900	2063	-1	65774_2	00	ATG	None	None	0.585
k127_5165465_3	2178	4400	-1	65774_3	01	Edge	None	None	0.542
k127_5165555_1	1	192	1	65775_1	10	Edge	None	None	0.349
k127_5165555_2	242	1108	-1	65775_2	01	Edge	None	None	0.334
k127_5165573_1	3	1055	1	65776_1	10	Edge	None	None	0.387
k127_5165573_2	1052	1897	1	65776_2	01	ATG	None	None	0.441
k127_5165601_1	1	1545	-1	65777_1	11	Edge	None	None	0.428
k127_5165705_1	343	759	-1	65778_1	00	ATG	GGAGG	5-10bp	0.345
k127_5165705_2	756	1706	-1	65778_2	00	ATG	AGGAGG	5-10bp	0.362
k127_5165705_3	1734	1949	-1	65778_3	00	ATG	GGxGG	5-10bp	0.324
k127_5165705_4	1961	2434	-1	65778_4	00	ATG	GGAG/GAGG	5-10bp	0.338
k127_5165705_5	2661	2807	-1	65778_5	01	Edge	None	None	0.367
k127_5166059_1	2	1030	1	65779_1	10	Edge	None	None	0.522
k127_5166059_2	1223	1315	1	65779_2	01	ATG	None	None	0.387
k127_5166278_1	97	654	1	65780_1	00	ATG	GGxGG	3-4bp	0.450
k127_5166278_2	1037	1165	-1	65780_2	01	Edge	None	None	0.403
k127_5166496_1	3	548	1	65781_1	10	Edge	None	None	0.330
k127_5166496_2	564	1148	1	65781_2	00	ATG	AGGAG	5-10bp	0.308
k127_5166496_3	1183	1773	-1	65781_3	00	ATG	AGGAG	5-10bp	0.345
k127_5166496_4	2730	3422	1	65781_4	01	ATG	GGAG/GAGG	5-10bp	0.325
k127_5166631_1	3	914	1	65782_1	10	Edge	None	None	0.594
k127_5166631_2	907	1470	1	65782_2	00	ATG	GGAGG	5-10bp	0.610
k127_5166668_1	3	413	-1	65783_1	10	ATG	TAAAAA	7bp	0.530
k127_5166668_2	1043	1147	1	65783_2	01	ATG	TAAAA	12bp	0.505
k127_5167209_1	60	1634	-1	65784_1	00	ATG	GGA/GAG/AGG	5-10bp	0.591
k127_5167209_2	1647	1781	-1	65784_2	00	ATG	4Base/6BMM	13-15bp	0.533
k127_5167209_3	2047	2748	1	65784_3	00	ATG	GGAG/GAGG	5-10bp	0.615
k127_5167209_4	2738	3019	1	65784_4	01	ATG	AGGAG	5-10bp	0.652
k127_5167734_1	2	1063	1	65785_1	10	Edge	None	None	0.428
k127_5167734_2	1081	1551	1	65785_2	00	ATG	GGA/GAG/AGG	5-10bp	0.384
k127_5167734_3	1585	1764	1	65785_3	01	ATG	GGAGG	5-10bp	0.417
k127_5167889_1	1	204	1	65786_1	10	Edge	None	None	0.211
k127_5167889_2	208	930	-1	65786_2	00	TTG	AGGAG	5-10bp	0.261
k127_5167889_3	1205	1360	-1	65786_3	01	Edge	None	None	0.295
k127_5167947_1	1	300	-1	65787_1	10	ATG	GGTG	6bp	0.480
k127_5167947_2	293	592	-1	65787_2	00	ATG	AGGT	6bp	0.487
k127_5167947_3	613	771	-1	65787_3	00	ATG	AGGT	9bp	0.453
k127_5167947_4	771	1052	-1	65787_4	01	Edge	None	None	0.514
k127_5168047_1	1	678	-1	65788_1	10	ATG	TAAA	12bp	0.531
k127_5168047_2	898	1176	-1	65788_2	00	ATG	AACAA	12bp	0.487
k127_5168047_3	1179	1475	-1	65788_3	00	ATG	TAAA	12bp	0.414
k127_5168047_4	1497	1742	-1	65788_4	00	ATG	TAAAAA	12bp	0.455
k127_5168047_5	2270	3187	-1	65788_5	00	TTG	AAAAA	8bp	0.539
k127_5168047_6	3222	4070	-1	65788_6	00	ATG	AACAA	13bp	0.371
k127_5168047_7	4155	4334	-1	65788_7	01	Edge	None	None	0.539
k127_5168061_1	1	315	-1	65789_1	10	ATG	None	None	0.333
k127_5168061_2	317	526	-1	65789_2	00	ATG	GGA/GAG/AGG	5-10bp	0.324
k127_5168061_3	876	1283	-1	65789_3	01	Edge	None	None	0.365
k127_5168306_1	1	132	1	65790_1	10	Edge	None	None	0.295
k127_5168306_2	140	367	1	65790_2	00	ATG	None	None	0.272
k127_5168306_3	438	1034	1	65790_3	01	ATG	GGAG/GAGG	5-10bp	0.280
k127_5168354_1	1	1779	1	65791_1	10	Edge	None	None	0.288
k127_5168384_1	2	94	-1	65792_1	10	ATG	AGGAG	5-10bp	0.505
k127_5168384_2	197	919	-1	65792_2	00	ATG	GGAG/GAGG	5-10bp	0.568
k127_5168384_3	1018	1440	-1	65792_3	01	Edge	None	None	0.619
k127_5168492_1	3	86	1	65793_1	10	Edge	None	None	0.381
k127_5168492_2	139	1071	-1	65793_2	01	Edge	None	None	0.352
k127_5168559_1	2	496	1	65794_1	10	Edge	None	None	0.655
k127_5168559_2	513	1331	1	65794_2	00	ATG	None	None	0.673
k127_5168559_3	1344	3047	1	65794_3	01	ATG	GGCGG	8bp	0.650
k127_5168764_1	3	773	-1	65795_1	10	ATG	AACAA	12bp	0.546
k127_5168764_2	790	1965	-1	65795_2	00	ATG	None	None	0.447
k127_5168826_1	3	62	-1	65796_1	10	ATG	TAA	9bp	0.367
k127_5168826_2	137	1759	-1	65796_2	00	ATG	AAA	11bp	0.450
k127_5168826_3	1867	1968	-1	65796_3	01	Edge	None	None	0.373
k127_5168858_1	555	1184	1	65797_1	01	ATG	TAA	11bp	0.386
k127_5168935_1	3	602	1	65798_1	10	Edge	None	None	0.537
k127_5168935_2	606	1046	-1	65798_2	00	ATG	TAA	12bp	0.420
k127_5168935_3	1065	2003	-1	65798_3	00	ATG	None	None	0.495
k127_5168935_4	2106	2345	1	65798_4	00	TTG	TAAA	11bp	0.512
k127_5168935_5	2574	2948	-1	65798_5	01	Edge	None	None	0.515
k127_5169063_1	2	184	-1	65799_1	10	ATG	None	None	0.541
k127_5169063_2	370	936	-1	65799_2	00	ATG	TAAAAA	8bp	0.390
k127_5169063_3	983	1798	-1	65799_3	00	ATG	TAA	13bp	0.286
k127_5169398_1	204	1049	1	65800_1	01	ATG	TAA	11bp	0.193
k127_5169447_1	2	262	1	65801_1	10	Edge	None	None	0.479
k127_5169447_2	270	461	1	65801_2	00	ATG	AGxAGG/AGGxGG	5-10bp	0.312
k127_5169447_3	477	788	1	65801_3	00	ATG	GGAG/GAGG	5-10bp	0.385
k127_5169447_4	793	1125	1	65801_4	01	ATG	GGAG/GAGG	5-10bp	0.411
k127_5169631_1	3	833	-1	65802_1	10	ATG	GGAG/GAGG	5-10bp	0.455
k127_5169631_2	859	1725	-1	65802_2	00	ATG	GGAGG	5-10bp	0.419
k127_5169655_1	3	2384	-1	65803_1	11	Edge	None	None	0.452
k127_5169665_1	10	1839	-1	65804_1	01	Edge	None	None	0.204
k127_5169808_1	2	181	-1	65805_1	10	ATG	GGA/GAG/AGG	5-10bp	0.383
k127_5169808_2	184	927	-1	65805_2	00	TTG	GGAG/GAGG	5-10bp	0.492
k127_5169808_3	1323	1553	1	65805_3	01	ATG	AGGAG	5-10bp	0.455
k127_5169846_1	2	283	-1	65806_1	10	ATG	None	None	0.209
k127_5169846_2	321	536	-1	65806_2	00	ATG	None	None	0.097
k127_5169846_3	697	852	1	65806_3	00	ATG	None	None	0.103
k127_5169846_4	882	1733	1	65806_4	01	ATG	None	None	0.176
k127_5169910_1	2	1327	-1	65807_1	11	Edge	None	None	0.505
k127_5169918_1	3	326	1	65808_1	10	Edge	None	None	0.611
k127_5169918_2	382	1392	1	65808_2	01	ATG	AGGA	5-10bp	0.553
k127_5170063_1	2	286	-1	65809_1	10	GTG	GGAGG	5-10bp	0.551
k127_5170063_2	423	659	1	65809_2	00	ATG	AGGAG	5-10bp	0.532
k127_5170063_3	681	1682	1	65809_3	00	ATG	AGGAG	5-10bp	0.569
k127_5170063_4	1694	2197	1	65809_4	00	ATG	GGA/GAG/AGG	5-10bp	0.554
k127_5170063_5	2271	3053	-1	65809_5	00	ATG	AGxAGG/AGGxGG	5-10bp	0.591
k127_5170165_1	3	320	1	65810_1	10	Edge	None	None	0.604
k127_5170165_2	368	730	1	65810_2	00	ATG	GGAG/GAGG	5-10bp	0.592
k127_5170165_3	827	1027	-1	65810_3	01	Edge	None	None	0.567
k127_5170167_1	1	366	1	65811_1	10	Edge	None	None	0.511
k127_5170167_2	410	1363	1	65811_2	00	ATG	GGAG/GAGG	5-10bp	0.531
k127_5170186_1	3	527	-1	65812_1	10	ATG	AGxAGG/AGGxGG	5-10bp	0.558
k127_5170186_2	809	1777	1	65812_2	01	ATG	GGA/GAG/AGG	5-10bp	0.563
k127_5170286_1	2	145	1	65813_1	10	Edge	None	None	0.604
k127_5170286_2	181	1356	1	65813_2	00	ATG	None	None	0.612
k127_5170286_3	1462	1701	-1	65813_3	01	Edge	None	None	0.608
k127_5170361_1	3	173	-1	65814_1	10	ATG	None	None	0.468
k127_5170361_2	191	1075	-1	65814_2	01	Edge	None	None	0.583
k127_5170437_1	69	920	-1	65815_1	00	ATG	None	None	0.184
k127_5170448_1	1	183	1	65816_1	10	Edge	None	None	0.262
k127_5170448_2	255	863	-1	65816_2	00	ATG	AGGAG	5-10bp	0.322
k127_5170448_3	912	1019	-1	65816_3	01	Edge	None	None	0.315
k127_5170668_1	3	344	1	65817_1	10	Edge	None	None	0.480
k127_5170668_2	336	1106	-1	65817_2	00	GTG	TAAAAA	15bp	0.320
k127_5170668_3	1199	1552	1	65817_3	01	ATG	TAA	3bp	0.429
k127_5170693_1	2	1369	1	65818_1	10	Edge	None	None	0.194
k127_5170701_1	111	860	1	65819_1	00	ATG	None	None	0.220
k127_5170701_2	917	1258	-1	65819_2	01	Edge	None	None	0.263
k127_5170751_1	3	1136	-1	65820_1	10	ATG	None	None	0.399
k127_5170751_2	1213	1368	-1	65820_2	00	ATG	AATAA	13bp	0.436
k127_5170751_3	1562	2941	-1	65820_3	00	ATG	None	None	0.462
k127_5170751_4	3255	3770	-1	65820_4	01	Edge	None	None	0.481
k127_5170769_1	1	78	1	65821_1	10	Edge	None	None	0.359
k127_5170769_2	87	437	1	65821_2	00	ATG	TAAA	11bp	0.436
k127_5170769_3	444	1259	1	65821_3	00	ATG	AACAA	15bp	0.518
k127_5170769_4	1304	1492	-1	65821_4	00	ATG	AAAAA	12bp	0.376
k127_5170769_5	1618	2163	1	65821_5	00	ATG	TAAA	12bp	0.493
k127_5170769_6	2204	2887	1	65821_6	00	ATG	TAA	10bp	0.534
k127_5170769_7	2900	4048	1	65821_7	01	ATG	TAAA	11bp	0.545
k127_5170954_1	2	490	1	65822_1	10	Edge	None	None	0.458
k127_5170954_2	487	1404	1	65822_2	00	ATG	AGxAGG/AGGxGG	5-10bp	0.379
k127_5170954_3	1414	3246	-1	65822_3	00	TTG	AGGAGG	11-12bp	0.411
k127_5170954_4	3442	3864	-1	65822_4	01	Edge	None	None	0.359
k127_5171041_1	1	1101	1	65823_1	11	Edge	None	None	0.474
k127_5171096_1	1	975	-1	65824_1	10	GTG	GGA/GAG/AGG	11-12bp	0.441
k127_5171267_1	2	985	1	65825_1	10	Edge	None	None	0.199
k127_5171267_2	1024	1086	1	65825_2	01	ATG	None	None	0.254
k127_5171285_1	50	1186	1	65826_1	01	ATG	None	None	0.578
k127_5171418_1	4	297	-1	65827_1	00	ATG	None	None	0.446
k127_5171418_2	452	1159	1	65827_2	00	ATG	GGAG/GAGG	5-10bp	0.384
k127_5171469_1	1	147	-1	65828_1	10	ATG	None	None	0.483
k127_5171469_2	163	1110	-1	65828_2	00	ATG	AGGA	5-10bp	0.515
k127_5171469_3	1291	1479	-1	65828_3	01	Edge	None	None	0.571
k127_5171506_1	3	1061	1	65829_1	11	Edge	None	None	0.296
k127_5171509_1	2	97	1	65830_1	10	Edge	None	None	0.427
k127_5171509_2	356	736	1	65830_2	00	ATG	TAAA	11bp	0.486
k127_5171509_3	740	3025	1	65830_3	00	ATG	AATAA	3bp	0.533
k127_5171509_4	3022	3153	-1	65830_4	00	ATG	TAA	11bp	0.318
k127_5171509_5	3239	3508	1	65830_5	01	ATG	TAAA	11bp	0.522
k127_5171535_1	1	408	-1	65831_1	10	ATG	AGGAG	5-10bp	0.248
k127_5171535_2	449	613	-1	65831_2	00	ATG	AGGAG	5-10bp	0.261
k127_5171535_3	722	1417	-1	65831_3	00	ATG	None	None	0.283
k127_5171639_1	2	847	-1	65832_1	10	ATG	AGGAG	5-10bp	0.304
k127_5171671_1	183	1334	1	65833_1	01	ATG	AAAA	11bp	0.392
k127_5171765_1	1	786	-1	65834_1	10	ATG	GGAGG	5-10bp	0.565
k127_5171765_2	997	2175	-1	65834_2	00	ATG	AGGAG	5-10bp	0.573
k127_5171765_3	2353	3480	-1	65834_3	00	ATG	GGA/GAG/AGG	5-10bp	0.598
k127_5171765_4	3796	3948	1	65834_4	01	ATG	AGGAGG	5-10bp	0.412
k127_5171786_1	2	1603	1	65835_1	10	Edge	None	None	0.185
k127_5171790_1	3	287	1	65836_1	10	Edge	None	None	0.393
k127_5171790_2	292	771	1	65836_2	00	ATG	AGGA	5-10bp	0.402
k127_5171790_3	1015	1086	-1	65836_3	01	Edge	None	None	0.542
k127_5171845_1	331	1122	1	65837_1	00	TTG	GGA/GAG/AGG	11-12bp	0.562
k127_5171845_2	1344	2165	1	65837_2	01	ATG	GGA/GAG/AGG	5-10bp	0.572
k127_5171875_1	3	1085	-1	65838_1	10	ATG	AGGAG	5-10bp	0.284
k127_5171875_2	1144	1467	-1	65838_2	01	Edge	None	None	0.228
k127_5172262_1	1	993	-1	65839_1	10	ATG	AAAA	14bp	0.455
k127_5172284_1	3	506	1	65840_1	10	Edge	None	None	0.393
k127_5172284_2	493	813	1	65840_2	00	ATG	AGGAG(G)/GGAGG	13-15bp	0.411
k127_5172284_3	806	1087	1	65840_3	00	ATG	GGAGG	5-10bp	0.418
k127_5172284_4	1084	1773	1	65840_4	00	ATG	AGGAG	5-10bp	0.430
k127_5172284_5	1796	1858	1	65840_5	01	ATG	AGGAG	5-10bp	0.286
k127_5172391_1	3	1619	-1	65841_1	11	Edge	None	None	0.561
k127_5172444_1	111	1442	-1	65842_1	01	Edge	None	None	0.229
k127_5172486_1	135	947	-1	65843_1	00	ATG	TAA	11bp	0.431
k127_5172489_1	1	669	1	65844_1	10	Edge	None	None	0.432
k127_5172561_1	64	2565	1	65845_1	00	ATG	None	None	0.259
k127_5172673_1	3	959	1	65846_1	10	Edge	None	None	0.516
k127_5172790_1	80	601	-1	65847_1	00	ATG	GGA/GAG/AGG	5-10bp	0.375
k127_5172790_2	649	1209	1	65847_2	00	ATG	AGGAG	5-10bp	0.369
k127_5172790_3	1219	1548	1	65847_3	01	ATG	GGA/GAG/AGG	5-10bp	0.427
k127_5172899_1	2	1123	-1	65848_1	11	Edge	None	None	0.386
k127_5172952_1	1	525	-1	65849_1	10	ATG	None	None	0.573
k127_5172952_2	750	1358	-1	65849_2	01	Edge	None	None	0.450
k127_5173028_1	254	541	-1	65850_1	00	ATG	None	None	0.330
k127_5173028_2	1092	1397	-1	65850_2	00	ATG	None	None	0.307
k127_5173176_1	1	957	1	65851_1	10	Edge	None	None	0.528
k127_5173176_2	954	1070	1	65851_2	01	ATG	GGA/GAG/AGG	5-10bp	0.521
k127_5173256_1	2	82	-1	65852_1	10	ATG	GGAG/GAGG	5-10bp	0.457
k127_5173256_2	94	1269	-1	65852_2	01	Edge	None	None	0.497
k127_5173332_1	2	658	1	65853_1	10	Edge	None	None	0.416
k127_5173332_2	749	1627	1	65853_2	00	ATG	GGAG/GAGG	5-10bp	0.413
k127_5173332_3	2085	3062	1	65853_3	00	ATG	GGxGG	3-4bp	0.371
k127_5173332_4	3099	3902	1	65853_4	01	ATG	GGAGG	5-10bp	0.437
k127_5173522_1	109	471	-1	65854_1	00	ATG	None	None	0.287
k127_5173522_2	579	917	-1	65854_2	00	ATG	None	None	0.227
k127_5173522_3	999	1169	-1	65854_3	01	Edge	None	None	0.211
k127_5173656_1	3	725	1	65855_1	10	Edge	None	None	0.484
k127_5173656_2	1098	1643	-1	65855_2	01	Edge	None	None	0.632
k127_5173693_1	1	495	-1	65856_1	10	ATG	None	None	0.349
k127_5173693_2	737	1420	-1	65856_2	00	ATG	AGxAG	5-10bp	0.327
k127_5173693_3	1443	1622	-1	65856_3	01	Edge	None	None	0.383
k127_5173854_1	1	297	1	65857_1	10	Edge	None	None	0.502
k127_5173854_2	361	1578	-1	65857_2	00	ATG	GGAGG	5-10bp	0.614
k127_5173854_3	1575	2348	-1	65857_3	00	ATG	GGAGG	5-10bp	0.580
k127_5173854_4	2345	3226	-1	65857_4	00	ATG	GGA/GAG/AGG	11-12bp	0.534
k127_5173854_5	3230	3907	-1	65857_5	00	ATG	GGA/GAG/AGG	5-10bp	0.501
k127_5173854_6	3912	5279	-1	65857_6	00	ATG	None	None	0.488
k127_5173954_1	44	835	1	65858_1	00	ATG	AGGA/GGAG/GAGG	11-12bp	0.558
k127_5173954_2	838	1098	1	65858_2	01	ATG	GGAGG	5-10bp	0.590
k127_5174131_1	60	500	1	65859_1	00	ATG	GGAGG	5-10bp	0.440
k127_5174131_2	512	1456	1	65859_2	01	ATG	GGAG/GAGG	5-10bp	0.422
k127_5174191_1	500	754	-1	65860_1	00	ATG	TAA	4bp	0.318
k127_5174191_2	763	936	-1	65860_2	00	ATG	TAA	15bp	0.374
k127_5174191_3	936	1142	-1	65860_3	00	ATG	AATAA	8bp	0.391
k127_5174191_4	1285	1464	-1	65860_4	01	Edge	None	None	0.289
k127_5174192_1	2	949	1	65861_1	10	Edge	None	None	0.358
k127_5174192_2	946	1065	1	65861_2	01	ATG	None	None	0.300
k127_5174213_1	2	238	1	65862_1	10	Edge	None	None	0.143
k127_5174213_2	271	501	1	65862_2	00	ATG	None	None	0.190
k127_5174213_3	1279	1419	-1	65862_3	01	Edge	None	None	0.255
k127_5174217_1	141	551	-1	65863_1	00	ATG	AAAAA	11bp	0.338
k127_5174217_2	577	873	-1	65863_2	00	ATG	TAA	8bp	0.330
k127_5174217_3	1289	2602	-1	65863_3	00	ATG	TAAAAA	14bp	0.363
k127_5174217_4	2764	2868	-1	65863_4	01	Edge	None	None	0.429
k127_5174312_1	3	935	-1	65864_1	10	ATG	AAA	13bp	0.501
k127_5174312_2	1049	1987	1	65864_2	00	ATG	AAA	13bp	0.536
k127_5174312_3	1987	2049	1	65864_3	01	ATG	None	None	0.556
k127_5174324_1	1	462	-1	65865_1	10	ATG	AGGA	5-10bp	0.426
k127_5174324_2	693	863	-1	65865_2	00	ATG	AGGA	5-10bp	0.398
k127_5174324_3	1092	1718	-1	65865_3	00	ATG	GGAGG	5-10bp	0.402
k127_5174324_4	1766	2089	-1	65865_4	00	ATG	AGGAG	5-10bp	0.392
k127_5174324_5	2193	2372	-1	65865_5	01	Edge	None	None	0.350
k127_5174351_1	176	1231	-1	65866_1	00	ATG	AAA	9bp	0.495
k127_5174351_2	1267	1722	-1	65866_2	00	ATG	TAAAAA	13bp	0.439
k127_5174351_3	2109	2258	1	65866_3	01	ATG	TAAA	12bp	0.427
k127_5174391_1	843	1262	1	65867_1	01	ATG	GGA/GAG/AGG	5-10bp	0.352
k127_5174392_1	2	193	1	65868_1	10	Edge	None	None	0.438
k127_5174392_2	453	1706	1	65868_2	00	ATG	None	None	0.455
k127_5174392_3	1719	2009	1	65868_3	01	ATG	None	None	0.419
k127_5174616_1	3	1118	1	65869_1	11	Edge	None	None	0.651
k127_5174828_1	3	1031	-1	65870_1	11	Edge	None	None	0.571
k127_5174843_1	1	438	1	65871_1	10	Edge	None	None	0.199
k127_5174843_2	619	1197	1	65871_2	01	ATG	AGGAG	5-10bp	0.249
k127_5174891_1	3	1253	1	65872_1	11	Edge	None	None	0.691
k127_5174931_1	2	334	1	65873_1	10	Edge	None	None	0.174
k127_5174931_2	637	1134	-1	65873_2	01	Edge	None	None	0.177
k127_5174961_1	3	2174	1	65874_1	11	Edge	None	None	0.436
k127_5174965_1	3	200	-1	65875_1	10	ATG	AGGAGG	5-10bp	0.586
k127_5174965_2	391	804	-1	65875_2	00	ATG	AGGAGG	5-10bp	0.628
k127_5174965_3	845	1423	-1	65875_3	01	Edge	None	None	0.573
k127_5175005_1	2	1174	1	65876_1	10	Edge	None	None	0.333
k127_5175040_1	2	982	-1	65877_1	10	ATG	TAAA	7bp	0.499
k127_5175040_2	1013	1138	-1	65877_2	01	Edge	None	None	0.452
k127_5175061_1	1	444	1	65878_1	10	Edge	None	None	0.245
k127_5175061_2	429	1181	1	65878_2	00	ATG	GGA/GAG/AGG	5-10bp	0.191
k127_5175061_3	1162	1317	1	65878_3	00	ATG	None	None	0.308
k127_5175061_4	1571	2050	1	65878_4	00	TTG	AGGAG	5-10bp	0.221
k127_5175061_5	2058	2666	1	65878_5	00	ATG	None	None	0.238
k127_5175061_6	2837	3802	-1	65878_6	00	ATG	None	None	0.324
k127_5175061_7	3851	5524	1	65878_7	00	ATG	None	None	0.239
k127_5175061_8	5603	6103	1	65878_8	00	ATG	None	None	0.214
k127_5175061_9	6173	6910	1	65878_9	01	ATG	None	None	0.266
k127_5175062_1	2	67	-1	65879_1	10	ATG	None	None	0.591
k127_5175062_2	107	499	-1	65879_2	00	GTG	AATAA	14bp	0.338
k127_5175062_3	510	1025	-1	65879_3	01	Edge	None	None	0.483
k127_5175142_1	2	1099	1	65880_1	11	Edge	None	None	0.437
k127_5175211_1	1	690	1	65881_1	10	Edge	None	None	0.422
k127_5175211_2	740	1531	1	65881_2	01	ATG	TAGAA	10bp	0.426
k127_5175253_1	3	1646	-1	65882_1	10	ATG	None	None	0.574
k127_5175253_2	1855	3180	-1	65882_2	00	ATG	None	None	0.581
k127_5175253_3	3343	3441	1	65882_3	01	ATG	None	None	0.586
k127_5175359_1	2	1033	-1	65883_1	11	Edge	None	None	0.579
k127_5175414_1	1	291	1	65884_1	10	Edge	None	None	0.550
k127_5175414_2	300	1073	1	65884_2	00	ATG	None	None	0.552
k127_5175445_1	1	1044	-1	65885_1	11	Edge	None	None	0.574
k127_5175456_1	1	684	1	65886_1	10	Edge	None	None	0.344
k127_5175456_2	620	1264	-1	65886_2	00	ATG	GGA/GAG/AGG	5-10bp	0.312
k127_5175456_3	1266	1820	-1	65886_3	01	Edge	None	None	0.344
k127_5175467_1	1	378	1	65887_1	10	Edge	None	None	0.513
k127_5175467_2	399	1022	1	65887_2	00	ATG	GGAGG	5-10bp	0.482
k127_5175467_3	1499	1876	1	65887_3	00	ATG	None	None	0.399
k127_5175467_4	1939	2214	-1	65887_4	01	Edge	None	None	0.475
k127_5175551_1	40	1344	-1	65888_1	00	ATG	AGGAG	5-10bp	0.349
k127_5175551_2	1439	1663	-1	65888_2	01	Edge	None	None	0.280
k127_5175591_1	274	624	-1	65889_1	00	ATG	GGAG/GAGG	5-10bp	0.410
k127_5175591_2	902	1318	1	65889_2	00	GTG	GGAGG	5-10bp	0.465
k127_5175707_1	1	1191	1	65890_1	10	Edge	None	None	0.194
k127_5175712_1	247	696	1	65891_1	00	ATG	AGGAG	5-10bp	0.702
k127_5175712_2	724	984	1	65891_2	00	ATG	GGA/GAG/AGG	5-10bp	0.625
k127_5175712_3	995	1084	1	65891_3	01	ATG	GGAG/GAGG	5-10bp	0.644
k127_5175834_1	1	336	-1	65892_1	10	ATG	None	None	0.506
k127_5175834_2	387	998	-1	65892_2	00	ATG	TAA	10bp	0.495
k127_5175834_3	1334	2182	1	65892_3	00	ATG	AAA	12bp	0.516
k127_5175834_4	2175	2306	1	65892_4	01	ATG	TAA	9bp	0.394
k127_5175890_1	2	1429	1	65893_1	11	Edge	None	None	0.396
k127_5175914_1	2	706	-1	65894_1	10	ATG	None	None	0.532
k127_5175914_2	783	1883	-1	65894_2	01	Edge	None	None	0.517
k127_5175945_1	3	227	1	65895_1	10	Edge	None	None	0.476
k127_5175945_2	231	971	1	65895_2	00	ATG	GGxGG	5-10bp	0.441
k127_5175945_3	984	1439	1	65895_3	00	ATG	GGxGG	5-10bp	0.447
k127_5175945_4	1436	2179	1	65895_4	01	GTG	GGAGG	5-10bp	0.470
k127_5175994_1	2	421	-1	65896_1	10	ATG	AAA	4bp	0.529
k127_5175994_2	408	1403	-1	65896_2	00	GTG	AAA	12bp	0.539
k127_5175994_3	1425	1994	-1	65896_3	00	ATG	TAAAAA	8bp	0.523
k127_5175994_4	2077	2973	-1	65896_4	00	ATG	AATAA	5bp	0.507
k127_5175994_5	3065	3568	-1	65896_5	00	ATG	TAAAAA	5bp	0.510
k127_5175994_6	3577	4638	-1	65896_6	00	ATG	TAA	9bp	0.484
k127_5175994_7	4707	5786	-1	65896_7	00	ATG	TATAA	3bp	0.516
k127_5175994_8	5861	6559	-1	65896_8	00	ATG	AAA	10bp	0.529
k127_5175994_9	6559	7419	-1	65896_9	00	ATG	TAA	15bp	0.445
k127_5175994_10	7421	8077	-1	65896_10	00	ATG	AAAAA	12bp	0.444
k127_5176022_1	54	926	1	65897_1	00	ATG	None	None	0.499
k127_5176022_2	878	1870	1	65897_2	00	ATG	GGA/GAG/AGG	5-10bp	0.519
k127_5176022_3	1867	2298	1	65897_3	00	ATG	None	None	0.514
k127_5176022_4	2341	2826	1	65897_4	01	ATG	AGGAG/GGAGG	11-12bp	0.498
k127_5176031_1	432	1367	-1	65898_1	01	Edge	None	None	0.468
k127_5176097_1	3	341	-1	65899_1	10	ATG	AGGAG	5-10bp	0.558
k127_5176097_2	384	1145	-1	65899_2	00	ATG	AGGAG	5-10bp	0.570
k127_5176097_3	1474	1650	1	65899_3	01	ATG	AGGAG	5-10bp	0.548
k127_5176118_1	1	1182	-1	65900_1	10	ATG	GGAGG	5-10bp	0.311
k127_5176219_1	1	726	1	65901_1	10	Edge	None	None	0.335
k127_5176219_2	738	1346	1	65901_2	00	ATG	GGA/GAG/AGG	5-10bp	0.197
k127_5176219_3	1380	2009	-1	65901_3	00	ATG	None	None	0.178
k127_5176219_4	2189	2515	-1	65901_4	00	ATG	GGAGG	5-10bp	0.339
k127_5176219_5	2500	2748	-1	65901_5	00	ATG	AGGA	5-10bp	0.249
k127_5176219_6	2750	3325	-1	65901_6	00	ATG	AGGAGG	11-12bp	0.316
k127_5176219_7	3329	3781	-1	65901_7	01	Edge	None	None	0.322
k127_5176227_1	42	884	-1	65902_1	00	ATG	AGGAG	5-10bp	0.598
k127_5176227_2	1058	1573	-1	65902_2	01	Edge	None	None	0.601
k127_5176234_1	1	1335	-1	65903_1	11	Edge	None	None	0.286
k127_5176258_1	3	617	1	65904_1	10	Edge	None	None	0.489
k127_5176258_2	727	1062	1	65904_2	01	ATG	AGGAGG	5-10bp	0.423
k127_5176312_1	3	311	-1	65905_1	10	ATG	None	None	0.531
k127_5176312_2	660	1574	-1	65905_2	00	ATG	None	None	0.468
k127_5176312_3	1599	1940	-1	65905_3	01	Edge	None	None	0.482
k127_5176347_1	324	521	-1	65906_1	00	ATG	GGA/GAG/AGG	5-10bp	0.338
k127_5176347_2	943	2142	-1	65906_2	00	ATG	AGxAG	5-10bp	0.407
k127_5176347_3	2082	2285	-1	65906_3	00	ATG	None	None	0.333
k127_5176347_4	2303	2443	-1	65906_4	01	Edge	None	None	0.468
k127_5176422_1	3	2408	1	65907_1	10	Edge	None	None	0.221
k127_5176522_1	1	192	-1	65908_1	10	ATG	TAA	11bp	0.453
k127_5176522_2	279	872	1	65908_2	00	ATG	TAAA	12bp	0.428
k127_5176522_3	901	1743	1	65908_3	00	ATG	None	None	0.439
k127_5176606_1	110	1006	1	65909_1	01	ATG	None	None	0.546
k127_5176617_1	160	585	-1	65910_1	00	ATG	TATAA	3bp	0.399
k127_5176617_2	611	1909	-1	65910_2	00	ATG	AACAA	14bp	0.453
k127_5176617_3	2094	3242	-1	65910_3	00	ATG	AAAAA	10bp	0.463
k127_5176617_4	3440	5239	-1	65910_4	00	ATG	AAAAA	10bp	0.433
k127_5176617_5	5236	6858	-1	65910_5	00	ATG	None	None	0.409
k127_5176617_6	6861	8255	-1	65910_6	00	ATG	AATAA	4bp	0.437
k127_5176617_7	8260	9693	-1	65910_7	00	ATG	TAA	7bp	0.427
k127_5176618_1	1	120	1	65911_1	10	Edge	None	None	0.433
k127_5176618_2	173	1009	1	65911_2	00	ATG	AACAA	10bp	0.447
k127_5176618_3	1097	1249	1	65911_3	01	ATG	AACAA	7bp	0.556
k127_5176650_1	1	1191	1	65912_1	10	Edge	None	None	0.249
k127_5176650_2	1239	1379	1	65912_2	01	ATG	AGGAG	5-10bp	0.305
k127_5176724_1	3	842	1	65913_1	10	Edge	None	None	0.637
k127_5176759_1	49	387	-1	65914_1	00	ATG	AGGAG	5-10bp	0.622
k127_5176759_2	546	1142	1	65914_2	01	ATG	GGAG/GAGG	5-10bp	0.695
k127_5176830_1	3	482	1	65915_1	10	Edge	None	None	0.388
k127_5176830_2	524	1129	1	65915_2	01	ATG	AGGAG	5-10bp	0.437
k127_5176927_1	3	1118	1	65916_1	10	Edge	None	None	0.213
k127_5176939_1	1	324	1	65917_1	10	Edge	None	None	0.556
k127_5176939_2	512	1537	1	65917_2	01	ATG	AGxAGG/AGGxGG	5-10bp	0.521
k127_5177021_1	2	826	-1	65918_1	10	ATG	AGGTG	8bp	0.530
k127_5177021_2	834	1313	-1	65918_2	01	Edge	None	None	0.385
k127_5177126_1	1	597	1	65919_1	10	Edge	None	None	0.399
k127_5177126_2	650	1606	-1	65919_2	01	Edge	None	None	0.395
k127_5177228_1	2	97	1	65920_1	10	Edge	None	None	0.385
k127_5177228_2	84	725	1	65920_2	00	TTG	GGA/GAG/AGG	5-10bp	0.391
k127_5177228_3	742	1002	1	65920_3	01	ATG	GGAG/GAGG	5-10bp	0.379
k127_5177263_1	3	386	1	65921_1	10	Edge	None	None	0.464
k127_5177263_2	802	1083	1	65921_2	00	ATG	AAAAA	9bp	0.429
k127_5177281_1	1	1038	-1	65922_1	11	Edge	None	None	0.564
k127_5177294_1	126	1457	1	65923_1	00	ATG	AATAA	8bp	0.274
k127_5177412_1	2	964	1	65924_1	10	Edge	None	None	0.328
k127_5177412_2	1069	4005	1	65924_2	00	ATG	GGA/GAG/AGG	5-10bp	0.380
k127_5177453_1	2	100	-1	65925_1	10	ATG	AGGA	5-10bp	0.475
k127_5177453_2	204	1070	-1	65925_2	00	ATG	GGAGG	5-10bp	0.533
k127_5177515_1	2	124	-1	65926_1	10	ATG	AACAA	7bp	0.447
k127_5177515_2	260	1294	-1	65926_2	00	ATG	TAA	4bp	0.494
k127_5177515_3	1291	2070	-1	65926_3	00	ATG	None	None	0.510
k127_5177515_4	2088	3074	-1	65926_4	01	Edge	None	None	0.505
k127_5177652_1	82	786	-1	65927_1	00	ATG	AGxAGG/AGGxGG	5-10bp	0.528
k127_5177652_2	803	1300	-1	65927_2	01	Edge	None	None	0.508
k127_5177693_1	3	125	-1	65928_1	10	ATG	None	None	0.268
k127_5177693_2	228	419	-1	65928_2	00	ATG	None	None	0.344
k127_5177693_3	428	1153	-1	65928_3	01	Edge	None	None	0.318
k127_5177822_1	181	1239	-1	65929_1	00	ATG	None	None	0.499
k127_5177822_2	1375	2646	-1	65929_2	00	ATG	None	None	0.531
k127_5177822_3	2695	4104	-1	65929_3	00	ATG	None	None	0.516
k127_5177822_4	4184	5563	-1	65929_4	00	ATG	None	None	0.507
k127_5177822_5	5627	6547	-1	65929_5	00	ATG	None	None	0.499
k127_5177822_6	6589	7971	-1	65929_6	00	ATG	None	None	0.492
k127_5177822_7	8029	8835	-1	65929_7	01	Edge	None	None	0.538
k127_5177934_1	3	1424	-1	65930_1	11	Edge	None	None	0.470
k127_5177958_1	2	64	-1	65931_1	10	ATG	None	None	0.159
k127_5177958_2	98	1711	1	65931_2	01	ATG	None	None	0.195
k127_5177966_1	2	424	1	65932_1	10	Edge	None	None	0.243
k127_5177966_2	479	1081	-1	65932_2	00	ATG	AGGAG	5-10bp	0.328
k127_5177966_3	1369	1698	1	65932_3	01	ATG	AGGA	5-10bp	0.285
k127_5178054_1	3	353	-1	65933_1	10	ATG	None	None	0.368
k127_5178054_2	377	763	-1	65933_2	00	ATG	AGGAG	5-10bp	0.455
k127_5178054_3	874	1032	-1	65933_3	01	Edge	None	None	0.258
k127_5178122_1	3	1457	1	65934_1	10	Edge	None	None	0.531
k127_5178198_1	3	1163	-1	65935_1	10	ATG	AGGAG	5-10bp	0.573
k127_5178198_2	1546	1962	1	65935_2	01	ATG	None	None	0.600
k127_5178250_1	3	260	-1	65936_1	10	ATG	None	None	0.589
k127_5178250_2	340	1005	-1	65936_2	00	TTG	None	None	0.548
k127_5178250_3	1070	3952	-1	65936_3	00	ATG	None	None	0.547
k127_5178250_4	4011	5594	-1	65936_4	00	ATG	3Base/5BMM	13-15bp	0.530
k127_5178250_5	5625	7073	-1	65936_5	00	ATG	None	None	0.529
k127_5178250_6	7073	8797	-1	65936_6	00	ATG	None	None	0.496
k127_5178250_7	8808	9851	-1	65936_7	01	Edge	None	None	0.538
k127_5178264_1	3	299	1	65937_1	10	Edge	None	None	0.458
k127_5178264_2	315	476	1	65937_2	00	ATG	AGGAGG	5-10bp	0.475
k127_5178264_3	537	911	1	65937_3	00	ATG	GGAG/GAGG	5-10bp	0.344
k127_5178264_4	921	1880	-1	65937_4	00	ATG	GGAG/GAGG	5-10bp	0.375
k127_5178264_5	2009	3280	1	65937_5	00	ATG	None	None	0.389
k127_5178264_6	3277	3981	1	65937_6	00	ATG	None	None	0.423
k127_5178264_7	4030	4536	1	65937_7	00	ATG	None	None	0.438
k127_5178264_8	4556	4930	1	65937_8	01	ATG	GGAG/GAGG	5-10bp	0.405
k127_5178292_1	1	1188	1	65938_1	10	Edge	None	None	0.350
k127_5178292_2	1192	3723	1	65938_2	00	ATG	AGGAG	5-10bp	0.339
k127_5178292_3	3743	4261	1	65938_3	00	ATG	GGA/GAG/AGG	5-10bp	0.335
k127_5178292_4	4275	4883	1	65938_4	00	ATG	AGGA	5-10bp	0.323
k127_5178313_1	1	633	-1	65939_1	10	ATG	TAA	12bp	0.496
k127_5178313_2	675	1568	-1	65939_2	00	ATG	AACAA	15bp	0.535
k127_5178313_3	1852	1971	1	65939_3	01	ATG	TAAAAA	13bp	0.392
k127_5178382_1	2	550	-1	65940_1	10	ATG	AGGA	5-10bp	0.286
k127_5178382_2	654	1271	-1	65940_2	00	ATG	AGxAG	5-10bp	0.254
k127_5178382_3	1271	1906	-1	65940_3	01	Edge	None	None	0.294
k127_5178543_1	3	551	-1	65941_1	10	ATG	None	None	0.625
k127_5178543_2	652	1263	-1	65941_2	00	ATG	None	None	0.551
k127_5178543_3	1360	1596	-1	65941_3	01	Edge	None	None	0.612
k127_5178714_1	2	337	1	65942_1	10	Edge	None	None	0.488
k127_5178714_2	327	1901	1	65942_2	00	ATG	None	None	0.497
k127_5178714_3	2007	3107	1	65942_3	00	ATG	AGGT	7bp	0.488
k127_5178714_4	3140	4216	1	65942_4	00	ATG	None	None	0.504
k127_5178714_5	4222	5349	1	65942_5	00	ATG	None	None	0.503
k127_5178714_6	5385	6713	1	65942_6	00	ATG	None	None	0.491
k127_5178714_7	6868	8622	1	65942_7	00	ATG	None	None	0.515
k127_5178714_8	8616	9191	1	65942_8	00	ATG	None	None	0.507
k127_5178714_9	9200	9613	1	65942_9	00	ATG	None	None	0.473
k127_5178714_10	9636	9899	1	65942_10	01	ATG	None	None	0.515
k127_5178784_1	1	1068	-1	65943_1	11	Edge	None	None	0.337
k127_5178831_1	3	146	-1	65944_1	10	ATG	None	None	0.569
k127_5178831_2	156	1007	-1	65944_2	01	Edge	None	None	0.592
k127_5179096_1	281	1348	1	65945_1	00	ATG	GGA/GAG/AGG	5-10bp	0.385
k127_5179096_2	1383	1679	1	65945_2	00	ATG	None	None	0.364
k127_5179096_3	1692	1754	1	65945_3	01	ATG	GGAG/GAGG	5-10bp	0.365
k127_5179204_1	3	2279	-1	65946_1	10	ATG	GGA/GAG/AGG	5-10bp	0.193
k127_5179204_2	2349	2456	-1	65946_2	01	Edge	None	None	0.269
k127_5179209_1	3	812	1	65947_1	10	Edge	None	None	0.452
k127_5179209_2	1015	1083	1	65947_2	01	ATG	AAAAA	12bp	0.362
k127_5179272_1	165	311	-1	65948_1	00	ATG	GGAGG	5-10bp	0.361
k127_5179272_2	632	1738	-1	65948_2	01	Edge	None	None	0.432
k127_5179399_1	3	890	1	65949_1	10	Edge	None	None	0.372
k127_5179399_2	930	1208	-1	65949_2	01	Edge	None	None	0.355
k127_5179505_1	2	985	-1	65950_1	10	ATG	AGxAG	3-4bp	0.207
k127_5179539_1	3	290	-1	65951_1	10	ATG	GGAG/GAGG	5-10bp	0.344
k127_5179539_2	548	1348	-1	65951_2	00	ATG	None	None	0.428
k127_5179756_1	3	1043	-1	65952_1	10	ATG	None	None	0.488
k127_5180051_1	3	182	1	65954_1	10	Edge	None	None	0.322
k127_5180051_2	184	594	1	65954_2	00	ATG	TAA	8bp	0.333
k127_5180051_3	591	1511	1	65954_3	00	ATG	AAAAA	9bp	0.380
k127_5180051_4	1508	2182	1	65954_4	00	ATG	TAA	10bp	0.390
k127_5180051_5	2425	4611	-1	65954_5	01	Edge	None	None	0.395
k127_5180059_1	1	663	-1	65955_1	10	GTG	GGA/GAG/AGG	11-12bp	0.472
k127_5180059_2	663	908	-1	65955_2	00	ATG	AGGAG	5-10bp	0.472
k127_5180059_3	910	1428	-1	65955_3	00	ATG	AGxAGG/AGGxGG	5-10bp	0.484
k127_5180059_4	1430	1636	-1	65955_4	01	Edge	None	None	0.565
k127_5180129_1	3	1022	1	65956_1	10	Edge	None	None	0.540
k127_5180129_2	1034	1603	1	65956_2	01	ATG	None	None	0.528
k127_5180152_1	2	85	-1	65957_1	10	ATG	None	None	0.333
k127_5180152_2	154	399	-1	65957_2	00	ATG	None	None	0.337
k127_5180152_3	396	1619	-1	65957_3	00	ATG	None	None	0.356
k127_5180152_4	1616	1906	-1	65957_4	00	ATG	None	None	0.316
k127_5180152_5	1938	2654	-1	65957_5	00	ATG	None	None	0.282
k127_5180152_6	2651	3094	-1	65957_6	01	Edge	None	None	0.302
k127_5180198_1	2	1348	1	65958_1	10	Edge	None	None	0.351
k127_5180198_2	1850	2311	1	65958_2	01	ATG	GGAG/GAGG	5-10bp	0.407
k127_5180237_1	267	1241	1	65959_1	00	TTG	None	None	0.198
k127_5180250_1	2	520	-1	65960_1	10	ATG	GGA/GAG/AGG	5-10bp	0.457
k127_5180250_2	536	826	-1	65960_2	00	ATG	AGGAG	5-10bp	0.426
k127_5180250_3	928	1641	-1	65960_3	00	ATG	GGA/GAG/AGG	5-10bp	0.405
k127_5180250_4	1634	2134	-1	65960_4	01	Edge	None	None	0.421
k127_5180331_1	3	104	1	65961_1	10	Edge	None	None	0.529
k127_5180331_2	227	1009	1	65961_2	01	ATG	GGTG	7bp	0.547
k127_5180459_1	1	1320	1	65962_1	10	Edge	None	None	0.291
k127_5180459_2	1313	2278	1	65962_2	00	ATG	AGGA/GGAG/GAGG	11-12bp	0.362
k127_5180459_3	2314	2565	-1	65962_3	01	Edge	None	None	0.333
k127_5180526_1	1	579	-1	65963_1	10	ATG	GGAG/GAGG	5-10bp	0.335
k127_5180526_2	730	1020	-1	65963_2	01	Edge	None	None	0.395
k127_5180722_1	242	556	1	65964_1	00	ATG	TAA	9bp	0.292
k127_5180722_2	571	921	1	65964_2	00	ATG	AATAA	14bp	0.322
k127_5180815_1	241	1695	1	65965_1	01	ATG	GGA/GAG/AGG	5-10bp	0.706
k127_5180876_1	2	1222	1	65966_1	11	Edge	None	None	0.340
k127_5180953_1	293	1369	1	65967_1	01	ATG	None	None	0.549
k127_5181003_1	3	1193	-1	65968_1	11	Edge	None	None	0.390
k127_5181012_1	1	150	1	65969_1	10	Edge	None	None	0.287
k127_5181012_2	210	986	1	65969_2	00	ATG	GGA/GAG/AGG	5-10bp	0.297
k127_5181012_3	983	1627	-1	65969_3	01	Edge	None	None	0.312
k127_5181037_1	2	592	1	65970_1	10	Edge	None	None	0.536
k127_5181037_2	582	1829	1	65970_2	00	ATG	None	None	0.581
k127_5181062_1	2	316	1	65971_1	10	Edge	None	None	0.324
k127_5181062_2	319	531	1	65971_2	00	ATG	GGAG/GAGG	5-10bp	0.352
k127_5181062_3	528	764	1	65971_3	00	ATG	GGAG/GAGG	5-10bp	0.325
k127_5181062_4	769	1044	1	65971_4	00	GTG	None	None	0.344
k127_5181062_5	1041	1289	1	65971_5	00	ATG	AGxAGG/AGGxGG	5-10bp	0.349
k127_5181062_6	1298	1507	1	65971_6	00	ATG	AGxAGG/AGGxGG	5-10bp	0.333
k127_5181062_7	1520	1714	1	65971_7	00	ATG	AGGAGG	5-10bp	0.349
k127_5181062_8	1724	2158	1	65971_8	00	ATG	GGAG/GAGG	5-10bp	0.361
k127_5181062_9	2170	2400	1	65971_9	00	ATG	GGAG/GAGG	5-10bp	0.368
k127_5181062_10	2402	2728	1	65971_10	00	ATG	GGAG/GAGG	5-10bp	0.297
k127_5181062_11	2774	3868	1	65971_11	01	ATG	GGA/GAG/AGG	5-10bp	0.389
k127_5181126_1	2	442	1	65972_1	10	Edge	None	None	0.626
k127_5181126_2	511	1272	-1	65972_2	00	ATG	None	None	0.618
k127_5181126_3	1269	2594	-1	65972_3	01	Edge	None	None	0.644
k127_5181217_1	127	963	1	65973_1	00	ATG	AATAA	9bp	0.256
k127_5181217_2	1003	1146	1	65973_2	00	ATG	TACAA	15bp	0.278
k127_5181274_1	1	828	1	65974_1	10	Edge	None	None	0.566
k127_5181475_1	3	512	1	65975_1	10	Edge	None	None	0.502
k127_5181475_2	505	1497	1	65975_2	01	ATG	TAAA	14bp	0.457
k127_5181495_1	3	350	-1	65976_1	10	ATG	GGAGG	5-10bp	0.282
k127_5181495_2	444	1928	-1	65976_2	00	ATG	AGGAG	5-10bp	0.297
k127_5181495_3	1938	2564	-1	65976_3	00	TTG	GGAGG	5-10bp	0.241
k127_5181495_4	2539	2649	-1	65976_4	01	Edge	None	None	0.234
k127_5181539_1	1	711	-1	65977_1	10	GTG	GGAGG	5-10bp	0.702
k127_5181609_1	1	1845	1	65978_1	10	Edge	None	None	0.337
k127_5181609_2	1865	2113	1	65978_2	01	ATG	GGAG/GAGG	5-10bp	0.333
k127_5181702_1	2	577	1	65979_1	10	Edge	None	None	0.523
k127_5181702_2	574	1170	1	65979_2	01	ATG	None	None	0.477
k127_5181756_1	3	326	1	65980_1	10	Edge	None	None	0.219
k127_5181756_2	343	1008	1	65980_2	01	GTG	None	None	0.293
k127_5181760_1	868	1293	1	65981_1	00	ATG	None	None	0.397
k127_5181760_2	1498	1668	1	65981_2	00	ATG	GGAG/GAGG	5-10bp	0.415
k127_5181760_3	1930	2460	1	65981_3	01	ATG	GGAGG	5-10bp	0.405
k127_5181904_1	147	668	1	65982_1	00	ATG	AAAAA	6bp	0.364
k127_5181904_2	750	971	1	65982_2	00	ATG	TAAAAA	5bp	0.401
k127_5181910_1	45	971	1	65983_1	00	TTG	TAAA	8bp	0.379
k127_5181910_2	968	1549	1	65983_2	00	ATG	TAAA	9bp	0.351
k127_5181973_1	3	290	1	65984_1	10	Edge	None	None	0.389
k127_5181973_2	292	558	1	65984_2	00	ATG	None	None	0.337
k127_5181973_3	555	1424	1	65984_3	00	ATG	GGA/GAG/AGG	5-10bp	0.375
k127_5181973_4	1494	3593	1	65984_4	00	ATG	None	None	0.351
k127_5181973_5	3641	4411	1	65984_5	00	ATG	None	None	0.380
k127_5181973_6	4433	5200	1	65984_6	00	ATG	None	None	0.384
k127_5181973_7	5248	6135	1	65984_7	00	ATG	None	None	0.421
k127_5181973_8	6202	6924	1	65984_8	00	ATG	None	None	0.386
k127_5181973_9	6927	7583	1	65984_9	00	ATG	None	None	0.304
k127_5181973_10	7580	8635	1	65984_10	00	ATG	None	None	0.371
k127_5181973_11	8632	8910	1	65984_11	00	ATG	None	None	0.380
k127_5181973_12	8907	9077	1	65984_12	00	ATG	None	None	0.304
k127_5181973_13	9080	9907	1	65984_13	00	ATG	None	None	0.386
k127_5181973_14	9931	10338	1	65984_14	00	ATG	None	None	0.377
k127_5181973_15	10370	11395	-1	65984_15	00	ATG	GGA/GAG/AGG	5-10bp	0.363
k127_5181976_1	101	373	1	65985_1	00	ATG	None	None	0.264
k127_5181976_2	475	2088	1	65985_2	00	ATG	None	None	0.252
k127_5182072_1	2	535	1	65986_1	10	Edge	None	None	0.418
k127_5182072_2	557	1003	1	65986_2	00	ATG	TAAA	7bp	0.367
k127_5182072_3	1003	2226	1	65986_3	00	ATG	TAA	6bp	0.422
k127_5182072_4	2244	3131	1	65986_4	00	ATG	AATAA	14bp	0.404
k127_5182072_5	3139	3381	1	65986_5	01	ATG	TAA	11bp	0.362
k127_5182124_1	2	1165	-1	65987_1	10	ATG	None	None	0.489
k127_5182174_1	1	717	-1	65988_1	10	ATG	AGGA/GGAG/GAGG	11-12bp	0.459
k127_5182174_2	786	1292	1	65988_2	00	ATG	GGA/GAG/AGG	5-10bp	0.381
k127_5182174_3	1295	1603	1	65988_3	01	ATG	GGA/GAG/AGG	11-12bp	0.392
k127_5182373_1	3	104	1	65989_1	10	Edge	None	None	0.196
k127_5182373_2	324	758	1	65989_2	00	TTG	GGA/GAG/AGG	5-10bp	0.195
k127_5182559_1	2	361	1	65990_1	10	Edge	None	None	0.408
k127_5182559_2	573	1721	1	65990_2	00	ATG	GGxGG	5-10bp	0.419
k127_5182559_3	1776	1961	1	65990_3	01	ATG	GGA/GAG/AGG	5-10bp	0.435
k127_5182576_1	88	1284	-1	65991_1	01	Edge	None	None	0.217
k127_5182584_1	1	1092	-1	65992_1	11	Edge	None	None	0.436
k127_5182592_1	1	537	1	65993_1	10	Edge	None	None	0.443
k127_5182592_2	556	1389	1	65993_2	01	ATG	AATAA	6bp	0.393
k127_5182672_1	123	1403	-1	65994_1	00	ATG	AGGAG	5-10bp	0.358
k127_5182672_2	1400	1774	-1	65994_2	00	ATG	None	None	0.376
k127_5182672_3	1825	2655	-1	65994_3	00	ATG	GGAG/GAGG	5-10bp	0.383
k127_5182672_4	2788	3327	1	65994_4	00	ATG	AGGAG	5-10bp	0.333
k127_5182754_1	3	320	-1	65995_1	10	ATG	None	None	0.245
k127_5182754_2	555	1220	1	65995_2	00	ATG	AGGAG	5-10bp	0.312
k127_5182754_3	1222	1428	-1	65995_3	00	ATG	GGAG/GAGG	5-10bp	0.329
k127_5182754_4	2219	2539	1	65995_4	00	ATG	None	None	0.221
k127_5182754_5	2674	2787	-1	65995_5	00	ATG	None	None	0.316
k127_5182754_6	2821	2928	-1	65995_6	01	Edge	None	None	0.306
k127_5182857_1	3	1100	1	65996_1	11	Edge	None	None	0.455
k127_5182945_1	2	1111	-1	65997_1	11	Edge	None	None	0.568
k127_5183035_1	576	1130	1	65998_1	00	ATG	AGxAGG/AGGxGG	5-10bp	0.483
k127_5183217_1	1	630	1	65999_1	10	Edge	None	None	0.460
k127_5183217_2	634	1071	1	65999_2	01	ATG	None	None	0.507
k127_5183233_1	23	1291	-1	66000_1	01	Edge	None	None	0.539
k127_5183390_1	2	331	-1	66001_1	10	ATG	AGGA	5-10bp	0.309
k127_5183390_2	364	915	-1	66001_2	00	ATG	GGAGG	5-10bp	0.299
k127_5183441_1	1	1395	1	66002_1	11	Edge	None	None	0.649
k127_5183635_1	2	1000	1	66003_1	10	Edge	None	None	0.653
k127_5183658_1	2	1225	1	66004_1	10	Edge	None	None	0.419
k127_5183658_2	1566	1682	1	66004_2	00	ATG	GGA/GAG/AGG	5-10bp	0.333
k127_5183658_3	1679	2722	1	66004_3	00	TTG	GGA/GAG/AGG	11-12bp	0.277
k127_5183658_4	2778	3722	1	66004_4	00	ATG	AGGAG	5-10bp	0.350
k127_5183658_5	3768	3908	1	66004_5	00	ATG	AGGA	5-10bp	0.319
k127_5183658_6	3944	4165	1	66004_6	00	GTG	None	None	0.221
k127_5183734_1	1	507	-1	66005_1	10	ATG	AGGAG	5-10bp	0.661
k127_5183734_2	702	1055	-1	66005_2	01	Edge	None	None	0.633
k127_5183756_1	2	1891	1	66006_1	10	Edge	None	None	0.598
k127_5183756_2	1988	2161	1	66006_2	00	GTG	AGGAGG	3-4bp	0.615
k127_5183756_3	2792	3076	1	66006_3	01	ATG	None	None	0.470
k127_5183819_1	3	716	1	66007_1	10	Edge	None	None	0.513
k127_5183819_2	693	1115	-1	66007_2	00	ATG	None	None	0.508
k127_5183819_3	1168	2178	-1	66007_3	01	Edge	None	None	0.541
k127_5183971_1	1	297	1	66008_1	10	Edge	None	None	0.215
k127_5183971_2	406	822	1	66008_2	00	TTG	GGA/GAG/AGG	11-12bp	0.165
k127_5184369_1	2	691	-1	66009_1	10	ATG	TAAA	13bp	0.506
k127_5184369_2	851	1021	-1	66009_2	00	ATG	TAA	12bp	0.456
k127_5184369_3	1041	1112	-1	66009_3	01	Edge	None	None	0.347
k127_5184484_1	1	1233	1	66010_1	10	Edge	None	None	0.195
k127_5184725_1	2	64	-1	66011_1	10	ATG	AAA	13bp	0.460
k127_5184725_2	221	370	-1	66011_2	00	ATG	None	None	0.393
k127_5184725_3	524	826	-1	66011_3	00	ATG	None	None	0.627
k127_5184725_4	829	1110	-1	66011_4	00	ATG	None	None	0.574
k127_5184743_1	44	934	1	66012_1	00	ATG	GGA/GAG/AGG	5-10bp	0.602
k127_5184743_2	1000	1431	1	66012_2	00	ATG	None	None	0.505
k127_5184743_3	1435	1914	1	66012_3	00	ATG	None	None	0.565
k127_5184743_4	1911	2270	1	66012_4	00	ATG	None	None	0.542
k127_5184743_5	2265	2393	-1	66012_5	01	Edge	None	None	0.535
k127_5184820_1	108	1742	1	66013_1	00	ATG	None	None	0.216
k127_5184844_1	1	480	-1	66014_1	10	ATG	AGxAG	5-10bp	0.550
k127_5184844_2	590	1054	1	66014_2	01	ATG	None	None	0.581
k127_5184995_1	221	1066	-1	66015_1	00	ATG	GGAG/GAGG	5-10bp	0.440
k127_5184995_2	1125	1781	-1	66015_2	00	ATG	AGxAGG/AGGxGG	5-10bp	0.447
k127_5184995_3	1884	2258	-1	66015_3	00	ATG	AGGAG	5-10bp	0.413
k127_5184995_4	2489	2644	-1	66015_4	01	Edge	None	None	0.372
k127_5185005_1	2	70	1	66016_1	10	Edge	None	None	0.304
k127_5185005_2	88	504	1	66016_2	00	ATG	GGA/GAG/AGG	5-10bp	0.333
k127_5185005_3	488	2023	1	66016_3	00	ATG	GGA/GAG/AGG	5-10bp	0.376
k127_5185005_4	2173	2838	1	66016_4	00	ATG	AGGA	5-10bp	0.450
k127_5185005_5	2710	3075	-1	66016_5	00	ATG	GGA/GAG/AGG	5-10bp	0.393
k127_5185026_1	16	1917	1	66017_1	01	ATG	GGAGG	5-10bp	0.396
k127_5185182_1	2	1576	1	66018_1	11	Edge	None	None	0.515
k127_5185232_1	2	958	1	66019_1	10	Edge	None	None	0.553
k127_5185232_2	1036	1356	1	66019_2	01	ATG	AGxAGG/AGGxGG	5-10bp	0.567
k127_5185258_1	3	440	1	66020_1	10	Edge	None	None	0.338
k127_5185258_2	575	1312	-1	66020_2	01	Edge	None	None	0.329
k127_5185318_1	1	1293	-1	66021_1	10	ATG	GGAG/GAGG	5-10bp	0.641
k127_5185318_2	1325	3883	-1	66021_2	00	GTG	GGAGG	5-10bp	0.674
k127_5185410_1	33	647	-1	66022_1	00	ATG	None	None	0.485
k127_5185410_2	640	1515	-1	66022_2	00	ATG	None	None	0.454
k127_5185410_3	1555	1662	-1	66022_3	01	Edge	None	None	0.435
k127_5185416_1	2	517	1	66023_1	10	Edge	None	None	0.457
k127_5185416_2	864	1151	1	66023_2	00	ATG	AATAA	7bp	0.427
k127_5185416_3	1151	1309	1	66023_3	01	ATG	AAA	10bp	0.421
k127_5185442_1	1	177	-1	66024_1	10	ATG	None	None	0.554
k127_5185442_2	222	1514	-1	66024_2	01	Edge	None	None	0.581
k127_5185459_1	1	453	1	66025_1	10	Edge	None	None	0.450
k127_5185459_2	504	863	1	66025_2	00	ATG	GGAG/GAGG	5-10bp	0.339
k127_5185459_3	922	2034	1	66025_3	00	ATG	GGA/GAG/AGG	5-10bp	0.380
k127_5185459_4	2050	2619	1	66025_4	00	ATG	GGA/GAG/AGG	5-10bp	0.384
k127_5185459_5	2671	3234	1	66025_5	00	ATG	AGGA	5-10bp	0.358
k127_5185459_6	3234	4367	1	66025_6	00	ATG	GGA/GAG/AGG	5-10bp	0.320
k127_5185459_7	4404	5762	1	66025_7	00	ATG	GGA/GAG/AGG	5-10bp	0.336
k127_5185459_8	5832	7226	1	66025_8	00	ATG	GGAG/GAGG	5-10bp	0.356
k127_5185459_9	7220	8008	1	66025_9	00	TTG	None	None	0.276
k127_5185459_10	7999	8421	1	66025_10	00	GTG	GGA/GAG/AGG	5-10bp	0.310
k127_5185459_11	8381	8710	1	66025_11	00	ATG	None	None	0.348
k127_5185459_12	8810	9031	1	66025_12	00	ATG	GGA/GAG/AGG	11-12bp	0.279
k127_5185459_13	9771	10766	1	66025_13	00	ATG	None	None	0.379
k127_5185459_14	10861	11211	1	66025_14	00	ATG	AGGAG	5-10bp	0.433
k127_5185459_15	11370	12071	1	66025_15	00	ATG	None	None	0.433
k127_5185459_16	12251	13468	1	66025_16	00	ATG	GGAG/GAGG	5-10bp	0.451
k127_5185475_1	2	640	-1	66026_1	10	ATG	AATAA	13bp	0.426
k127_5185475_2	699	1211	-1	66026_2	01	Edge	None	None	0.308
k127_5185532_1	2	67	-1	66027_1	10	ATG	None	None	0.485
k127_5185532_2	153	1265	1	66027_2	00	ATG	None	None	0.646
k127_5185532_3	1355	1591	1	66027_3	01	ATG	None	None	0.553
k127_5185567_1	1	870	-1	66028_1	10	TTG	GGAG/GAGG	5-10bp	0.348
k127_5185588_1	1	213	-1	66029_1	10	GTG	TAA	9bp	0.380
k127_5185588_2	298	1443	-1	66029_2	00	ATG	TAA	11bp	0.338
k127_5185588_3	1561	1833	-1	66029_3	01	Edge	None	None	0.348
k127_5185934_1	3	1769	-1	66030_1	11	Edge	None	None	0.437
k127_5186029_1	3	455	-1	66031_1	10	TTG	AATAA	13bp	0.543
k127_5186029_2	512	859	1	66031_2	00	GTG	AAAA	13bp	0.503
k127_5186029_3	1069	1257	1	66031_3	00	ATG	None	None	0.339
k127_5186029_4	1393	2727	1	66031_4	00	ATG	AAA	14bp	0.573
k127_5186029_5	2799	3359	1	66031_5	01	ATG	AAAA	15bp	0.520
k127_5186067_1	2	559	1	66032_1	10	Edge	None	None	0.237
k127_5186067_2	626	766	1	66032_2	00	ATG	GGAGG	3-4bp	0.199
k127_5186067_3	866	1045	1	66032_3	00	ATG	GGAGG	5-10bp	0.189
k127_5186067_4	1054	2034	1	66032_4	00	ATG	AGGAG	5-10bp	0.196
k127_5186067_5	2140	2700	1	66032_5	00	ATG	GGAGG	5-10bp	0.194
k127_5186067_6	2693	3088	1	66032_6	00	ATG	AGGAG	5-10bp	0.197
k127_5186067_7	3285	3926	1	66032_7	00	ATG	AGGAGG	11-12bp	0.238
k127_5186067_8	3948	4331	1	66032_8	00	ATG	AGxAGG/AGGxGG	5-10bp	0.214
k127_5186067_9	4442	4567	1	66032_9	00	ATG	AGGAGG	11-12bp	0.317
k127_5186158_1	1	444	-1	66033_1	10	ATG	AAA	13bp	0.523
k127_5186158_2	698	1111	-1	66033_2	01	Edge	None	None	0.505
k127_5186264_1	2	1234	-1	66034_1	10	ATG	None	None	0.214
k127_5186347_1	1	594	1	66035_1	10	Edge	None	None	0.441
k127_5186347_2	626	1189	1	66035_2	01	ATG	GGAGG	5-10bp	0.470
k127_5186366_1	2	664	-1	66036_1	10	ATG	None	None	0.445
k127_5186366_2	811	2157	1	66036_2	01	ATG	AACAA	5bp	0.473
k127_5186462_1	59	919	1	66037_1	00	ATG	GGA/GAG/AGG	5-10bp	0.623
k127_5186462_2	935	1093	1	66037_2	01	GTG	AGGAG	5-10bp	0.560
k127_5186480_1	141	935	1	66038_1	00	ATG	None	None	0.415
k127_5186480_2	932	1048	1	66038_2	01	ATG	GGA/GAG/AGG	5-10bp	0.427
k127_5186484_1	3	1085	-1	66039_1	10	ATG	None	None	0.518
k127_5186500_1	221	892	-1	66040_1	00	ATG	AGGT	6bp	0.496
k127_5186500_2	1042	1383	-1	66040_2	01	Edge	None	None	0.520
k127_5186707_1	236	1021	1	66041_1	00	ATG	None	None	0.130
k127_5186709_1	1	180	1	66042_1	10	Edge	None	None	0.506
k127_5186709_2	265	2031	1	66042_2	01	ATG	GGGGG	8bp	0.538
k127_5186734_1	1	351	1	66043_1	10	Edge	None	None	0.547
k127_5186734_2	368	1981	1	66043_2	00	GTG	None	None	0.544
k127_5186734_3	2001	2627	1	66043_3	00	ATG	None	None	0.522
k127_5186734_4	2630	3412	1	66043_4	00	ATG	None	None	0.533
k127_5186734_5	3390	4340	1	66043_5	01	ATG	None	None	0.552
k127_5186929_1	3	206	-1	66044_1	10	ATG	AGxAGG/AGGxGG	5-10bp	0.578
k127_5186929_2	236	1027	-1	66044_2	00	ATG	AGGAGG	5-10bp	0.588
k127_5186934_1	2	199	1	66045_1	10	Edge	None	None	0.409
k127_5186934_2	307	564	1	66045_2	00	TTG	None	None	0.391
k127_5186934_3	585	983	1	66045_3	00	ATG	AGGAGG	5-10bp	0.479
k127_5186934_4	1028	1624	-1	66045_4	01	Edge	None	None	0.637
k127_5186944_1	3	1316	1	66046_1	10	Edge	None	None	0.350
k127_5187027_1	2	136	1	66047_1	10	Edge	None	None	0.481
k127_5187027_2	328	1179	1	66047_2	01	ATG	TAA	14bp	0.492
k127_5187305_1	2	1198	1	66048_1	10	Edge	None	None	0.472
k127_5187489_1	1	303	-1	66049_1	10	ATG	None	None	0.634
k127_5187489_2	390	737	-1	66049_2	00	GTG	None	None	0.632
k127_5187489_3	1218	1355	1	66049_3	01	ATG	None	None	0.580
k127_5187580_1	2	85	1	66050_1	10	Edge	None	None	0.155
k127_5187580_2	213	1421	-1	66050_2	00	TTG	None	None	0.243
k127_5187580_3	1455	2669	-1	66050_3	01	Edge	None	None	0.200
k127_5187703_1	47	1408	1	66051_1	01	ATG	AGxAG	5-10bp	0.347
k127_5187721_1	1	120	1	66052_1	10	Edge	None	None	0.283
k127_5187721_2	232	375	-1	66052_2	00	ATG	AGGA	5-10bp	0.278
k127_5187721_3	398	1162	-1	66052_3	00	ATG	AGGA/GGAG/GAGG	11-12bp	0.306
k127_5187721_4	1162	1302	-1	66052_4	00	ATG	GGAG/GAGG	5-10bp	0.270
k127_5187721_5	1350	1838	-1	66052_5	00	ATG	GGA/GAG/AGG	5-10bp	0.352
k127_5187721_6	1841	2023	-1	66052_6	01	Edge	None	None	0.317
k127_5187746_1	1	1092	-1	66053_1	11	Edge	None	None	0.386
k127_5187829_1	3	680	-1	66054_1	10	ATG	AGxAGG/AGGxGG	5-10bp	0.429
k127_5187829_2	690	1289	-1	66054_2	01	Edge	None	None	0.412
k127_5187922_1	3	281	-1	66055_1	10	ATG	TAA	12bp	0.297
k127_5187922_2	294	863	-1	66055_2	00	ATG	AAAA	11bp	0.328
k127_5187922_3	921	1331	1	66055_3	01	ATG	TAA	3bp	0.299
k127_5188086_1	123	947	-1	66056_1	00	ATG	None	None	0.221
k127_5188131_1	777	1604	1	66057_1	00	ATG	None	None	0.572
k127_5188131_2	1641	4082	1	66057_2	00	ATG	None	None	0.565
k127_5188131_3	4098	4208	1	66057_3	01	ATG	None	None	0.532
k127_5188177_1	1	1314	-1	66058_1	10	ATG	TAAA	11bp	0.404
k127_5188177_2	1489	2190	1	66058_2	00	ATG	TAAAAA	8bp	0.437
k127_5188177_3	2335	2637	-1	66058_3	01	Edge	None	None	0.495
k127_5188190_1	3	710	-1	66059_1	10	ATG	None	None	0.508
k127_5188190_2	868	1365	-1	66059_2	01	Edge	None	None	0.568
k127_5188229_1	976	1392	1	66060_1	01	ATG	TAA	4bp	0.225
k127_5188310_1	3	1070	1	66061_1	11	Edge	None	None	0.264
k127_5188524_1	2	103	-1	66062_1	10	ATG	GGAG/GAGG	5-10bp	0.422
k127_5188524_2	90	1106	-1	66062_2	00	ATG	GGAG/GAGG	5-10bp	0.400
k127_5188524_3	1376	1498	1	66062_3	01	ATG	GGAG/GAGG	5-10bp	0.398
k127_5188864_1	2	349	1	66063_1	10	Edge	None	None	0.293
k127_5188864_2	361	1428	1	66063_2	00	ATG	GGAGG	5-10bp	0.306
k127_5188864_3	1441	2802	1	66063_3	00	ATG	GGAGG	5-10bp	0.314
k127_5188864_4	2814	3392	1	66063_4	00	ATG	GGAGG	5-10bp	0.307
k127_5188864_5	3406	5220	1	66063_5	00	ATG	GGAGG	5-10bp	0.316
k127_5188864_6	5236	5979	1	66063_6	00	ATG	GGAGG	5-10bp	0.352
k127_5188864_7	5995	6189	1	66063_7	00	ATG	GGAGG	5-10bp	0.277
k127_5188864_8	6203	6370	1	66063_8	01	ATG	GGAGG	5-10bp	0.357
k127_5189007_1	2	253	-1	66064_1	10	ATG	TAAAAA	11bp	0.456
k127_5189007_2	396	1280	1	66064_2	00	ATG	TAA	13bp	0.447
k127_5189007_3	1302	2957	1	66064_3	00	ATG	None	None	0.458
k127_5189057_1	3	392	1	66065_1	10	Edge	None	None	0.528
k127_5189057_2	389	820	-1	66065_2	00	GTG	None	None	0.488
k127_5189057_3	838	1296	-1	66065_3	00	ATG	None	None	0.510
k127_5189057_4	1415	2566	-1	66065_4	00	ATG	GGA/GAG/AGG	5-10bp	0.501
k127_5189057_5	2563	3024	-1	66065_5	00	ATG	AGGAG	5-10bp	0.485
k127_5189151_1	1	780	-1	66066_1	10	ATG	AGxAG	3-4bp	0.442
k127_5189151_2	985	2760	1	66066_2	01	ATG	None	None	0.333
k127_5189172_1	255	4433	-1	66067_1	00	ATG	None	None	0.240
k127_5189172_2	4408	4587	-1	66067_2	01	Edge	None	None	0.228
k127_5189310_1	3	278	1	66068_1	10	Edge	None	None	0.163
k127_5189310_2	340	486	-1	66068_2	00	ATG	TAA	10bp	0.184
k127_5189310_3	573	719	-1	66068_3	00	ATG	TAA	11bp	0.163
k127_5189310_4	949	1122	1	66068_4	00	ATG	None	None	0.276
k127_5189310_5	1158	1691	1	66068_5	00	ATG	TAA	13bp	0.223
k127_5189348_1	68	757	1	66069_1	00	ATG	GGAG/GAGG	5-10bp	0.446
k127_5189348_2	769	1068	1	66069_2	01	TTG	GGA/GAG/AGG	5-10bp	0.430
k127_5189644_1	1	1050	1	66070_1	11	Edge	None	None	0.479
k127_5189697_1	226	2130	1	66071_1	01	ATG	None	None	0.659
k127_5189723_1	3	656	-1	66072_1	10	ATG	AGGAG	5-10bp	0.271
k127_5189723_2	816	1556	-1	66072_2	00	ATG	GGAGG	5-10bp	0.265
k127_5189723_3	1767	2024	1	66072_3	00	ATG	GGAGG	5-10bp	0.256
k127_5189723_4	2197	2673	-1	66072_4	00	ATG	AGGAGG	11-12bp	0.247
k127_5189829_1	121	3423	1	66073_1	00	ATG	None	None	0.240
k127_5189866_1	3	1235	-1	66074_1	11	Edge	None	None	0.463
k127_5189931_1	2	535	-1	66075_1	10	ATG	GGAGG	5-10bp	0.588
k127_5189931_2	703	1416	1	66075_2	00	ATG	None	None	0.573
k127_5189931_3	1627	1719	1	66075_3	01	ATG	None	None	0.581
k127_5189983_1	2	196	-1	66076_1	10	ATG	None	None	0.559
k127_5189983_2	385	1182	-1	66076_2	01	Edge	None	None	0.637
k127_5190038_1	1	777	1	66077_1	10	Edge	None	None	0.266
k127_5190038_2	1144	1644	1	66077_2	01	ATG	GGAG/GAGG	5-10bp	0.271
k127_5190050_1	1	129	1	66078_1	10	Edge	None	None	0.473
k127_5190050_2	146	2263	1	66078_2	00	ATG	None	None	0.412
k127_5190050_3	2250	2375	1	66078_3	01	ATG	TAAAAA	12bp	0.429
k127_5190141_1	1	1113	-1	66079_1	11	Edge	None	None	0.552
k127_5190296_1	2	514	-1	66080_1	10	ATG	GGxGG	5-10bp	0.464
k127_5190296_2	610	1083	-1	66080_2	01	Edge	None	None	0.553
k127_5190531_1	1	96	-1	66081_1	10	ATG	None	None	0.542
k127_5190531_2	126	1082	-1	66081_2	01	Edge	None	None	0.658
k127_5190827_1	151	1119	-1	66082_1	00	ATG	AGGA/GGAG/GAGG	11-12bp	0.199
k127_5190937_1	2	334	1	66083_1	10	Edge	None	None	0.547
k127_5190937_2	358	594	1	66083_2	00	ATG	None	None	0.536
k127_5190937_3	615	1151	1	66083_3	00	ATG	AGGA	5-10bp	0.486
k127_5190937_4	1187	1450	1	66083_4	01	TTG	GGAGG	5-10bp	0.511
k127_5190952_1	2	322	-1	66084_1	10	ATG	TAAA	11bp	0.570
k127_5190952_2	496	1302	-1	66084_2	00	ATG	TAAA	15bp	0.477
k127_5190952_3	1334	1669	-1	66084_3	01	Edge	None	None	0.479
k127_5191033_1	1	351	-1	66085_1	10	ATG	GGAGG	5-10bp	0.296
k127_5191033_2	548	1195	-1	66085_2	00	ATG	AGGAG	5-10bp	0.338
k127_5191033_3	1224	1448	-1	66085_3	01	Edge	None	None	0.316
k127_5191096_1	160	723	1	66086_1	00	ATG	None	None	0.330
k127_5191096_2	773	1039	1	66086_2	01	ATG	GGA/GAG/AGG	5-10bp	0.236
k127_5191215_1	157	321	1	66087_1	00	GTG	AGGAGG	5-10bp	0.455
k127_5191215_2	302	514	1	66087_2	00	GTG	AGGAGG	5-10bp	0.479
k127_5191215_3	501	680	1	66087_3	00	ATG	GGA/GAG/AGG	5-10bp	0.478
k127_5191215_4	677	970	1	66087_4	00	ATG	GGA/GAG/AGG	5-10bp	0.459
k127_5191215_5	963	1067	1	66087_5	01	ATG	GGA/GAG/AGG	5-10bp	0.352
k127_5192025_1	3	881	1	66088_1	10	Edge	None	None	0.267
k127_5192025_2	1153	1698	1	66088_2	00	ATG	AGGAG	5-10bp	0.231
k127_5192025_3	1732	1860	-1	66088_3	01	Edge	None	None	0.147
k127_5192081_1	3	611	1	66089_1	10	Edge	None	None	0.488
k127_5192081_2	635	1033	1	66089_2	00	ATG	None	None	0.491
k127_5192081_3	1028	1174	-1	66089_3	01	Edge	None	None	0.585
k127_5192151_1	2	718	-1	66090_1	10	ATG	None	None	0.364
k127_5192151_2	715	2259	-1	66090_2	00	ATG	None	None	0.362
k127_5192367_1	3	515	-1	66091_1	10	ATG	None	None	0.485
k127_5192367_2	880	1506	1	66091_2	01	GTG	None	None	0.498
k127_5192418_1	279	3077	-1	66092_1	01	Edge	None	None	0.241
k127_5192444_1	2	1228	1	66093_1	10	Edge	None	None	0.182
k127_5192456_1	3	695	1	66094_1	10	Edge	None	None	0.492
k127_5192456_2	699	935	1	66094_2	00	GTG	AGGAG	5-10bp	0.468
k127_5192456_3	959	2080	1	66094_3	01	ATG	AGGAG	5-10bp	0.537
k127_5192547_1	1	1074	1	66095_1	11	Edge	None	None	0.351
k127_5192647_1	3	191	1	66096_1	10	Edge	None	None	0.323
k127_5192647_2	175	1092	1	66096_2	01	ATG	TTA	13bp	0.373
k127_5192756_1	1	228	-1	66097_1	00	TTG	AGGAG	5-10bp	0.373
k127_5192756_2	194	478	-1	66097_2	00	ATG	4Base/6BMM	13-15bp	0.456
k127_5192756_3	465	674	-1	66097_3	00	ATG	AGGAGG	5-10bp	0.352
k127_5192756_4	749	919	-1	66097_4	00	ATG	AGxAGG/AGGxGG	5-10bp	0.439
k127_5192756_5	916	1140	-1	66097_5	00	TTG	4Base/6BMM	13-15bp	0.347
k127_5192756_6	1284	1421	-1	66097_6	01	Edge	None	None	0.457
k127_5192761_1	277	2493	1	66098_1	01	ATG	None	None	0.267
k127_5192808_1	3	389	-1	66099_1	10	ATG	AAGAA	8bp	0.545
k127_5192808_2	426	1244	1	66099_2	01	ATG	AACAA	8bp	0.481
k127_5192870_1	1	792	-1	66100_1	10	ATG	GGAG/GAGG	5-10bp	0.388
k127_5192870_2	1170	1586	-1	66100_2	00	ATG	None	None	0.405
k127_5192870_3	1735	3714	-1	66100_3	00	ATG	AGxAGG/AGGxGG	5-10bp	0.412
k127_5192870_4	3898	4098	-1	66100_4	01	Edge	None	None	0.323
k127_5192897_1	96	1139	-1	66101_1	00	ATG	GGA/GAG/AGG	5-10bp	0.376
k127_5192897_2	1099	2112	-1	66101_2	00	TTG	GGAG/GAGG	5-10bp	0.376
k127_5192897_3	2054	2629	-1	66101_3	00	ATG	GGAG/GAGG	5-10bp	0.377
k127_5192897_4	2629	2961	-1	66101_4	00	ATG	GGAG/GAGG	5-10bp	0.387
k127_5192897_5	2963	3727	-1	66101_5	00	ATG	GGA/GAG/AGG	5-10bp	0.359
k127_5192897_6	3724	4239	-1	66101_6	00	ATG	GGA/GAG/AGG	5-10bp	0.355
k127_5192897_7	4236	5321	-1	66101_7	00	ATG	GGA/GAG/AGG	11-12bp	0.425
k127_5192897_8	5308	6666	-1	66101_8	00	ATG	GGA/GAG/AGG	5-10bp	0.376
k127_5192897_9	6800	7246	-1	66101_9	01	Edge	None	None	0.389
k127_5192970_1	123	566	1	66102_1	00	ATG	AAAA	3bp	0.275
k127_5192970_2	840	1298	1	66102_2	00	ATG	TAA	12bp	0.224
k127_5192970_3	1307	1441	1	66102_3	01	ATG	AAAA	11bp	0.244
k127_5193011_1	1	216	1	66103_1	10	Edge	None	None	0.593
k127_5193011_2	213	1118	1	66103_2	01	ATG	None	None	0.629
k127_5193162_1	2	346	-1	66104_1	10	ATG	None	None	0.571
k127_5193162_2	412	996	-1	66104_2	00	ATG	TTTTT	12bp	0.460
k127_5193162_3	1047	1913	-1	66104_3	00	ATG	None	None	0.504
k127_5193162_4	1978	3099	-1	66104_4	00	ATG	None	None	0.504
k127_5193162_5	3218	3385	-1	66104_5	01	Edge	None	None	0.446
k127_5193302_1	2	445	-1	66105_1	10	ATG	AGGAG	5-10bp	0.518
k127_5193302_2	671	1426	-1	66105_2	01	Edge	None	None	0.493
k127_5193338_1	3	569	-1	66106_1	10	ATG	None	None	0.342
k127_5193338_2	577	1320	-1	66106_2	01	Edge	None	None	0.375
k127_5193362_1	27	1004	1	66107_1	00	ATG	AGGAG	5-10bp	0.577
k127_5193362_2	1072	1893	1	66107_2	01	ATG	AGGAG	5-10bp	0.568
k127_5193412_1	2	913	1	66108_1	10	Edge	None	None	0.617
k127_5193412_2	949	2400	-1	66108_2	01	Edge	None	None	0.585
k127_5193511_1	31	543	-1	66109_1	00	ATG	None	None	0.234
k127_5193511_2	850	1140	-1	66109_2	01	Edge	None	None	0.433
k127_5193550_1	2	1231	1	66110_1	10	Edge	None	None	0.519
k127_5193550_2	1327	1950	1	66110_2	00	ATG	TAA	11bp	0.513
k127_5193550_3	2183	2263	1	66110_3	01	ATG	AATAA	9bp	0.457
k127_5193655_1	2	103	1	66111_1	10	Edge	None	None	0.275
k127_5193655_2	109	534	1	66111_2	00	ATG	AATAA	5bp	0.289
k127_5193655_3	537	1109	1	66111_3	00	ATG	TAA	12bp	0.412
k127_5193655_4	1279	1920	1	66111_4	01	ATG	AATAA	6bp	0.372
k127_5193727_1	28	384	1	66112_1	00	ATG	AGGAG	5-10bp	0.291
k127_5193727_2	413	631	1	66112_2	00	ATG	AGGAG	5-10bp	0.251
k127_5193727_3	609	1049	1	66112_3	00	ATG	GGAG/GAGG	5-10bp	0.351
k127_5193727_4	1122	1316	1	66112_4	00	ATG	AGGAG	5-10bp	0.369
k127_5193727_5	1298	1570	1	66112_5	00	ATG	AGGAG	5-10bp	0.286
k127_5193727_6	1567	1914	1	66112_6	00	ATG	GGAG/GAGG	5-10bp	0.356
k127_5193727_7	1984	2481	1	66112_7	00	ATG	None	None	0.327
k127_5193727_8	2474	3067	1	66112_8	01	ATG	AGGAG	5-10bp	0.357
k127_5193794_1	1	1008	-1	66113_1	10	ATG	AGGA	5-10bp	0.466
k127_5193794_2	1118	1558	-1	66113_2	01	Edge	None	None	0.442
k127_5193899_1	3	206	-1	66114_1	10	ATG	GGAG/GAGG	5-10bp	0.279
k127_5193899_2	268	528	-1	66114_2	00	ATG	None	None	0.333
k127_5193899_3	673	1770	-1	66114_3	00	ATG	GGA/GAG/AGG	5-10bp	0.378
k127_5193899_4	1783	3489	-1	66114_4	00	TTG	AGGAG	5-10bp	0.380
k127_5193965_1	3	1217	1	66115_1	10	Edge	None	None	0.211
k127_5194078_1	198	563	1	66116_1	00	TTG	GGA/GAG/AGG	5-10bp	0.470
k127_5194078_2	557	892	1	66116_2	00	ATG	GGAG/GAGG	5-10bp	0.449
k127_5194175_1	382	1116	-1	66117_1	01	Edge	None	None	0.169
k127_5194242_1	3	632	1	66118_1	10	Edge	None	None	0.583
k127_5194242_2	685	2043	1	66118_2	00	ATG	None	None	0.585
k127_5194242_3	2064	3749	1	66118_3	00	ATG	None	None	0.615
k127_5194242_4	3969	4073	1	66118_4	01	ATG	None	None	0.533
k127_5194248_1	1	582	1	66119_1	10	Edge	None	None	0.632
k127_5194248_2	625	2442	1	66119_2	00	TTG	None	None	0.608
k127_5194426_1	2	1498	-1	66120_1	10	ATG	None	None	0.577
k127_5194426_2	1495	2442	-1	66120_2	00	ATG	None	None	0.536
k127_5194426_3	2442	3782	-1	66120_3	00	ATG	AGGA	5-10bp	0.567
k127_5194426_4	3787	4212	-1	66120_4	00	ATG	None	None	0.514
k127_5194426_5	4292	4930	-1	66120_5	00	ATG	GGA/GAG/AGG	5-10bp	0.563
k127_5194426_6	4927	5298	-1	66120_6	01	Edge	None	None	0.543
k127_5194458_1	3	197	1	66121_1	10	Edge	None	None	0.451
k127_5194458_2	219	425	1	66121_2	00	ATG	GGA/GAG/AGG	5-10bp	0.435
k127_5194458_3	428	667	1	66121_3	00	ATG	AGGAG	5-10bp	0.496
k127_5194458_4	664	1428	1	66121_4	00	ATG	AGGA/GGAG/GAGG	11-12bp	0.463
k127_5194458_5	1445	1780	1	66121_5	00	ATG	GGA/GAG/AGG	5-10bp	0.440
k127_5194458_6	1794	3365	1	66121_6	00	ATG	GGA/GAG/AGG	5-10bp	0.390
k127_5194458_7	3936	4088	1	66121_7	01	ATG	AGxAGG/AGGxGG	11-12bp	0.490
k127_5194469_1	3	1706	1	66122_1	11	Edge	None	None	0.304
k127_5194551_1	2	973	1	66123_1	10	Edge	None	None	0.305
k127_5194551_2	987	1193	1	66123_2	01	ATG	GGAG/GAGG	5-10bp	0.280
k127_5194554_1	2	868	1	66124_1	10	Edge	None	None	0.564
k127_5194554_2	921	1214	-1	66124_2	01	Edge	None	None	0.551
k127_5194652_1	1	918	1	66125_1	10	Edge	None	None	0.676
k127_5194652_2	996	1232	1	66125_2	01	ATG	None	None	0.717
k127_5194719_1	1	195	1	66126_1	10	Edge	None	None	0.503
k127_5194719_2	212	1495	1	66126_2	00	ATG	GGAGG	5-10bp	0.403
k127_5194752_1	3	191	1	66127_1	10	Edge	None	None	0.593
k127_5194752_2	297	1739	-1	66127_2	01	Edge	None	None	0.536
k127_5194797_1	3	1760	1	66128_1	11	Edge	None	None	0.549
k127_5194835_1	2	1522	-1	66129_1	10	TTG	4Base/6BMM	13-15bp	0.548
k127_5194881_1	2	316	-1	66130_1	10	ATG	GGxGG	5-10bp	0.651
k127_5194881_2	313	1200	-1	66130_2	01	Edge	None	None	0.626
k127_5194977_1	3	656	-1	66131_1	10	ATG	TAA	12bp	0.375
k127_5194977_2	723	1172	1	66131_2	01	ATG	AATAA	13bp	0.360
k127_5195090_1	1	975	1	66132_1	10	Edge	None	None	0.396
k127_5195090_2	1105	1209	1	66132_2	01	ATG	AGGAG	5-10bp	0.390
k127_5195157_1	1	411	1	66133_1	10	Edge	None	None	0.453
k127_5195157_2	610	1518	-1	66133_2	00	ATG	TAA	15bp	0.498
k127_5195157_3	1506	2279	-1	66133_3	00	ATG	TAAAAA	8bp	0.496
k127_5195157_4	2337	2525	-1	66133_4	01	Edge	None	None	0.434
k127_5195313_1	2	685	-1	66134_1	10	ATG	GGAG/GAGG	5-10bp	0.459
k127_5195313_2	809	1162	-1	66134_2	00	ATG	None	None	0.444
k127_5195313_3	1183	1437	-1	66134_3	01	Edge	None	None	0.494
k127_5195324_1	139	2436	1	66135_1	00	ATG	None	None	0.229
k127_5195381_1	3	191	-1	66136_1	10	ATG	AGxAG	3-4bp	0.492
k127_5195381_2	268	1509	-1	66136_2	01	Edge	None	None	0.568
k127_5195428_1	3	1283	1	66137_1	10	Edge	None	None	0.585
k127_5195428_2	1296	2942	1	66137_2	00	ATG	None	None	0.591
k127_5195428_3	3070	3987	1	66137_3	00	ATG	None	None	0.586
k127_5195428_4	3993	4448	1	66137_4	00	ATG	AGxAG	5-10bp	0.568
k127_5195428_5	4438	5385	-1	66137_5	00	ATG	None	None	0.594
k127_5195428_6	5403	5519	-1	66137_6	01	Edge	None	None	0.632
k127_5195574_1	1	306	1	66138_1	10	Edge	None	None	0.261
k127_5195574_2	405	1646	1	66138_2	01	ATG	GGAGG	5-10bp	0.316
k127_5195621_1	229	3093	1	66139_1	00	ATG	None	None	0.548
k127_5195681_1	3	95	1	66140_1	10	Edge	None	None	0.495
k127_5195681_2	112	954	1	66140_2	00	ATG	AAA	12bp	0.412
k127_5195681_3	951	1028	1	66140_3	01	ATG	TAAAAA	10bp	0.462
k127_5195752_1	3	569	1	66141_1	10	Edge	None	None	0.496
k127_5195752_2	566	1531	1	66141_2	01	ATG	None	None	0.489
k127_5195779_1	142	582	1	66142_1	00	ATG	AAAAAA	12bp	0.336
k127_5195779_2	588	1766	1	66142_2	00	ATG	TAA	5bp	0.349
k127_5195779_3	1781	2203	1	66142_3	00	ATG	TAAA	13bp	0.312
k127_5195779_4	2287	2685	1	66142_4	00	ATG	TAAA	15bp	0.333
k127_5195967_1	504	1376	1	66143_1	01	ATG	None	None	0.582
k127_5195975_1	2	2476	1	66144_1	10	Edge	None	None	0.370
k127_5195975_2	2503	2751	1	66144_2	01	ATG	TAA	12bp	0.341
k127_5196299_1	2	610	1	66145_1	10	Edge	None	None	0.392
k127_5196299_2	658	1149	1	66145_2	00	ATG	None	None	0.411
k127_5196299_3	1158	1916	1	66145_3	01	ATG	GGA/GAG/AGG	5-10bp	0.423
k127_5196335_1	333	1442	-1	66146_1	00	ATG	None	None	0.440
k127_5196335_2	1536	2387	-1	66146_2	01	Edge	None	None	0.391
k127_5196361_1	3	1109	1	66147_1	11	Edge	None	None	0.472
k127_5196560_1	3	1085	-1	66148_1	11	Edge	None	None	0.458
k127_5196591_1	3	275	1	66149_1	10	Edge	None	None	0.451
k127_5196591_2	332	793	-1	66149_2	00	ATG	GGAGG	5-10bp	0.452
k127_5196591_3	874	1131	-1	66149_3	01	Edge	None	None	0.422
k127_5196606_1	3	1184	-1	66150_1	10	ATG	GGAG/GAGG	5-10bp	0.249
k127_5196606_2	1168	2442	-1	66150_2	01	Edge	None	None	0.279
k127_5196665_1	1	168	1	66151_1	10	Edge	None	None	0.268
k127_5196665_2	229	639	-1	66151_2	00	ATG	None	None	0.316
k127_5196665_3	636	851	-1	66151_3	00	ATG	AGGAG	5-10bp	0.310
k127_5196665_4	898	1092	-1	66151_4	01	Edge	None	None	0.492
k127_5196750_1	1	1419	1	66152_1	10	Edge	None	None	0.217
k127_5196750_2	1444	1539	1	66152_2	01	ATG	None	None	0.146
k127_5197126_1	1	510	1	66153_1	10	Edge	None	None	0.584
k127_5197126_2	554	1060	1	66153_2	00	ATG	None	None	0.570
k127_5197126_3	1241	2500	1	66153_3	00	ATG	AGGAG	5-10bp	0.550
k127_5197126_4	2526	2705	1	66153_4	00	ATG	AGGAGG	5-10bp	0.572
k127_5197126_5	2722	3549	1	66153_5	01	ATG	AGGAGG	5-10bp	0.534
k127_5197226_1	6	695	-1	66154_1	00	ATG	None	None	0.536
k127_5197226_2	842	1270	1	66154_2	00	ATG	None	None	0.487
k127_5197226_3	1270	1425	1	66154_3	01	ATG	None	None	0.551
k127_5197246_1	3	236	1	66155_1	10	Edge	None	None	0.410
k127_5197246_2	328	717	1	66155_2	00	ATG	None	None	0.356
k127_5197246_3	652	1128	-1	66155_3	01	Edge	None	None	0.398
k127_5197284_1	36	533	-1	66156_1	00	ATG	TAAA	5bp	0.337
k127_5197284_2	658	1029	-1	66156_2	01	Edge	None	None	0.172
k127_5197293_1	3	854	-1	66157_1	10	ATG	None	None	0.561
k127_5197293_2	862	1203	-1	66157_2	01	Edge	None	None	0.550
k127_5197465_1	73	597	-1	66158_1	00	ATG	GGA/GAG/AGG	5-10bp	0.446
k127_5197465_2	630	1796	-1	66158_2	01	Edge	None	None	0.413
k127_5197487_1	1	351	-1	66159_1	10	ATG	None	None	0.536
k127_5197487_2	363	980	-1	66159_2	00	ATG	AATAA	13bp	0.528
k127_5197487_3	1065	1199	-1	66159_3	01	Edge	None	None	0.511
k127_5197574_1	86	1000	-1	66160_1	01	Edge	None	None	0.250
k127_5197874_1	143	436	1	66161_1	00	ATG	None	None	0.350
k127_5197874_2	337	606	-1	66161_2	00	ATG	GGAG/GAGG	5-10bp	0.289
k127_5197874_3	921	1136	-1	66161_3	01	Edge	None	None	0.403
k127_5197887_1	216	1391	-1	66162_1	01	Edge	None	None	0.173
k127_5197952_1	1	1050	1	66163_1	11	Edge	None	None	0.583
k127_5198094_1	3	329	1	66164_1	10	Edge	None	None	0.376
k127_5198094_2	414	1025	1	66164_2	01	ATG	AGGAG	5-10bp	0.364
k127_5198120_1	1	603	1	66165_1	10	Edge	None	None	0.549
k127_5198120_2	694	1152	1	66165_2	01	ATG	AGGAG	5-10bp	0.582
k127_5198145_1	1	1440	-1	66166_1	10	ATG	TAA	14bp	0.496
k127_5198204_1	1	1755	-1	66167_1	11	Edge	None	None	0.354
k127_5198290_1	181	1206	1	66168_1	01	ATG	TAA	9bp	0.493
k127_5198474_1	1	909	1	66169_1	10	Edge	None	None	0.261
k127_5198630_1	1	1227	-1	66170_1	10	ATG	GGA/GAG/AGG	5-10bp	0.238
k127_5198630_2	1344	1868	-1	66170_2	01	Edge	None	None	0.320
k127_5198671_1	2	541	-1	66171_1	10	ATG	GGAG/GAGG	5-10bp	0.304
k127_5198671_2	819	1826	1	66171_2	01	ATG	AGGAG	5-10bp	0.319
k127_5198743_1	3	1013	1	66172_1	11	Edge	None	None	0.515
k127_5198776_1	2	457	1	66173_1	10	Edge	None	None	0.445
k127_5198776_2	477	842	1	66173_2	00	ATG	GGAG/GAGG	5-10bp	0.448
k127_5198776_3	930	1181	1	66173_3	00	ATG	None	None	0.460
k127_5198776_4	1178	1270	1	66173_4	01	ATG	GGAG/GAGG	5-10bp	0.409
k127_5198780_1	1	102	-1	66174_1	10	ATG	None	None	0.500
k127_5198780_2	236	442	1	66174_2	00	ATG	None	None	0.502
k127_5198780_3	625	1806	-1	66174_3	00	ATG	None	None	0.561
k127_5198780_4	1915	2721	1	66174_4	00	ATG	None	None	0.535
k127_5198780_5	2723	3223	1	66174_5	00	ATG	None	None	0.531
k127_5198896_1	2	1039	-1	66175_1	11	Edge	None	None	0.376
k127_5199034_1	1	375	-1	66176_1	10	ATG	GGAG/GAGG	5-10bp	0.283
k127_5199034_2	400	1161	-1	66176_2	00	ATG	AGGAG	5-10bp	0.224
k127_5199161_1	97	2832	-1	66177_1	00	ATG	None	None	0.248
k127_5199209_1	295	891	1	66178_1	00	ATG	AGGAGG	5-10bp	0.437
k127_5199383_1	3	383	-1	66179_1	10	ATG	AGGAG	5-10bp	0.501
k127_5199383_2	380	2092	-1	66179_2	01	Edge	None	None	0.489
k127_5199396_1	3	1247	1	66180_1	10	Edge	None	None	0.600
k127_5199396_2	1291	1353	1	66180_2	01	ATG	None	None	0.651
k127_5199600_1	3	398	-1	66181_1	10	ATG	GGAG/GAGG	5-10bp	0.492
k127_5199600_2	718	1218	-1	66181_2	00	ATG	AGGAG	5-10bp	0.511
k127_5199600_3	1437	1934	1	66181_3	01	ATG	GGAGG	5-10bp	0.558
k127_5199768_1	2	1414	-1	66182_1	11	Edge	None	None	0.408
k127_5199859_1	180	1376	1	66183_1	00	ATG	TAA	12bp	0.509
k127_5199859_2	1413	2063	1	66183_2	01	ATG	TAA	11bp	0.465
k127_5199898_1	2	610	1	66184_1	10	Edge	None	None	0.552
k127_5199898_2	659	1291	1	66184_2	00	ATG	AGGAG	5-10bp	0.613
k127_5199898_3	1439	1672	1	66184_3	00	ATG	AGGAG	5-10bp	0.560
k127_5199898_4	1757	2053	1	66184_4	01	ATG	AGGAG	5-10bp	0.579
k127_5199955_1	2	229	1	66185_1	10	Edge	None	None	0.254
k127_5199955_2	234	1367	1	66185_2	00	TTG	AGGAG	5-10bp	0.243
k127_5199955_3	1418	1519	1	66185_3	01	ATG	GGAG/GAGG	5-10bp	0.284
k127_5200122_1	2	385	-1	66186_1	10	ATG	AGGA/GGAG/GAGG	11-12bp	0.349
k127_5200122_2	392	817	-1	66186_2	00	ATG	GGAG/GAGG	5-10bp	0.350
k127_5200122_3	856	1482	-1	66186_3	00	ATG	GGAGG	5-10bp	0.348
k127_5200122_4	1463	1564	-1	66186_4	01	Edge	None	None	0.373
k127_5200223_1	2	112	1	66187_1	10	Edge	None	None	0.459
k127_5200223_2	246	488	-1	66187_2	00	ATG	GGAGG	5-10bp	0.473
k127_5200223_3	528	1028	-1	66187_3	01	Edge	None	None	0.529
k127_5200302_1	2	520	1	66188_1	10	Edge	None	None	0.539
k127_5200302_2	539	1711	1	66188_2	01	ATG	None	None	0.557
k127_5200327_1	139	540	1	66189_1	00	ATG	AGGAG/GGAGG	11-12bp	0.580
k127_5200327_2	632	1255	-1	66189_2	00	ATG	GGAGG	3-4bp	0.615
k127_5200327_3	1353	1856	-1	66189_3	01	Edge	None	None	0.619
k127_5200488_1	65	1489	1	66190_1	01	ATG	AGGAG	5-10bp	0.662
k127_5200625_1	2	595	1	66191_1	10	Edge	None	None	0.594
k127_5200625_2	592	1680	1	66191_2	00	ATG	None	None	0.608
k127_5200625_3	1710	3056	1	66191_3	00	ATG	None	None	0.587
k127_5200625_4	3066	3692	1	66191_4	01	ATG	None	None	0.587
k127_5200656_1	322	1125	1	66192_1	01	ATG	GGAG/GAGG	5-10bp	0.456
k127_5200687_1	73	471	-1	66193_1	00	ATG	None	None	0.612
k127_5200687_2	591	788	1	66193_2	00	ATG	None	None	0.646
k127_5200687_3	701	1042	-1	66193_3	01	Edge	None	None	0.620
k127_5200717_1	3	404	1	66194_1	10	Edge	None	None	0.575
k127_5200717_2	494	835	-1	66194_2	00	ATG	AGxAG	5-10bp	0.553
k127_5200717_3	836	1531	-1	66194_3	00	ATG	None	None	0.573
k127_5200717_4	1551	2231	-1	66194_4	00	ATG	None	None	0.583
k127_5200717_5	2442	2633	1	66194_5	00	ATG	None	None	0.464
k127_5200717_6	2630	3307	1	66194_6	00	ATG	None	None	0.558
k127_5200717_7	3466	4767	1	66194_7	00	ATG	None	None	0.584
k127_5200717_8	4822	5028	-1	66194_8	01	Edge	None	None	0.614
k127_5200802_1	2	1021	-1	66195_1	10	ATG	GGA/GAG/AGG	5-10bp	0.272
k127_5200802_2	1154	1390	-1	66195_2	01	Edge	None	None	0.249
k127_5200882_1	2	310	-1	66196_1	10	ATG	GGAG/GAGG	5-10bp	0.304
k127_5200882_2	297	509	-1	66196_2	00	ATG	AGGAG	5-10bp	0.371
k127_5200882_3	571	1023	-1	66196_3	00	ATG	AGGAG	5-10bp	0.351
k127_5200882_4	1039	1464	-1	66196_4	00	ATG	None	None	0.324
k127_5200882_5	1488	1898	-1	66196_5	00	ATG	AGxAG	5-10bp	0.331
k127_5200882_6	1908	2213	-1	66196_6	00	ATG	None	None	0.340
k127_5200882_7	2188	2436	-1	66196_7	00	ATG	GGAG/GAGG	5-10bp	0.297
k127_5200882_8	2575	2772	-1	66196_8	00	ATG	None	None	0.343
k127_5200882_9	2792	3094	-1	66196_9	00	ATG	None	None	0.323
k127_5200882_10	3070	3573	-1	66196_10	00	GTG	AGxAGG/AGGxGG	5-10bp	0.310
k127_5200882_11	3590	4210	-1	66196_11	01	Edge	None	None	0.293
k127_5200992_1	19	786	-1	66197_1	00	ATG	None	None	0.586
k127_5200992_2	810	2063	-1	66197_2	00	ATG	None	None	0.560
k127_5200992_3	2125	2424	-1	66197_3	00	ATG	None	None	0.510
k127_5200992_4	2447	3199	-1	66197_4	01	Edge	None	None	0.623
k127_5201015_1	61	606	-1	66198_1	00	ATG	TAAAAA	6bp	0.434
k127_5201297_1	75	698	-1	66199_1	00	ATG	AGGAGG	5-10bp	0.577
k127_5201297_2	776	1702	-1	66199_2	00	ATG	AGGA	5-10bp	0.609
k127_5201297_3	1744	2490	-1	66199_3	00	ATG	AGGAGG	5-10bp	0.584
k127_5201297_4	2697	2993	-1	66199_4	00	ATG	AGGA	5-10bp	0.556
k127_5201297_5	3129	4157	-1	66199_5	01	Edge	None	None	0.640
k127_5201363_1	143	1189	1	66200_1	00	ATG	AAA	11bp	0.500
k127_5201363_2	1167	2609	-1	66200_2	00	ATG	None	None	0.509
k127_5201363_3	2606	3607	-1	66200_3	00	ATG	AACAA	14bp	0.513
k127_5201363_4	3839	4585	1	66200_4	00	ATG	TAAAAA	9bp	0.515
k127_5201363_5	4824	5402	1	66200_5	01	ATG	TAA	12bp	0.511
k127_5201490_1	2	580	-1	66201_1	10	ATG	AGGAG	5-10bp	0.579
k127_5201490_2	616	1563	-1	66201_2	00	ATG	AGGAGG	5-10bp	0.593
k127_5201490_3	1563	1751	-1	66201_3	01	Edge	None	None	0.545
k127_5201514_1	2	112	1	66202_1	10	Edge	None	None	0.667
k127_5201514_2	116	1156	1	66202_2	00	ATG	None	None	0.663
k127_5201514_3	1231	2010	1	66202_3	00	ATG	AGGA	5-10bp	0.635
k127_5201514_4	2042	2176	1	66202_4	00	ATG	AGGAG	5-10bp	0.644
k127_5201514_5	2190	2930	1	66202_5	00	GTG	GGA/GAG/AGG	5-10bp	0.696
k127_5201514_6	2927	3826	1	66202_6	01	ATG	GGAGG	3-4bp	0.653
k127_5201835_1	2	1039	-1	66203_1	10	ATG	GGAG/GAGG	5-10bp	0.444
k127_5201887_1	1	1587	-1	66204_1	10	ATG	GGAG/GAGG	5-10bp	0.463
k127_5201887_2	1715	1813	-1	66204_2	00	ATG	None	None	0.434
k127_5201887_3	2083	2868	-1	66204_3	00	ATG	GGAGG	5-10bp	0.408
k127_5201887_4	2861	3781	-1	66204_4	00	ATG	GGAG/GAGG	5-10bp	0.470
k127_5201887_5	3831	4028	-1	66204_5	01	Edge	None	None	0.424
k127_5201957_1	1	486	1	66205_1	10	Edge	None	None	0.595
k127_5201957_2	483	1415	1	66205_2	00	ATG	AGGA	5-10bp	0.631
k127_5201957_3	1476	1832	-1	66205_3	01	Edge	None	None	0.633
k127_5202286_1	2	1150	-1	66206_1	11	Edge	None	None	0.379
k127_5202300_1	1	168	1	66207_1	10	Edge	None	None	0.518
k127_5202300_2	440	1468	-1	66207_2	00	ATG	AATAA	9bp	0.478
k127_5202300_3	1478	2389	-1	66207_3	00	ATG	TAA	15bp	0.491
k127_5202300_4	2386	4194	-1	66207_4	00	ATG	AAGAA	5bp	0.494
k127_5202300_5	4178	6004	-1	66207_5	00	ATG	TAAA	15bp	0.492
k127_5202501_1	3	2048	1	66208_1	10	Edge	None	None	0.610
k127_5202501_2	2038	2670	1	66208_2	01	ATG	None	None	0.635
k127_5202553_1	1	192	-1	66209_1	10	ATG	AGGAG	5-10bp	0.484
k127_5202553_2	235	429	-1	66209_2	00	ATG	AGGAG	5-10bp	0.487
k127_5202553_3	640	1197	-1	66209_3	00	ATG	AGGAG	5-10bp	0.484
k127_5202553_4	1210	1746	-1	66209_4	01	Edge	None	None	0.480
k127_5202617_1	1	471	-1	66210_1	10	ATG	AGGAG	5-10bp	0.272
k127_5202617_2	471	974	-1	66210_2	00	ATG	GGA/GAG/AGG	5-10bp	0.304
k127_5202617_3	1088	1177	-1	66210_3	01	Edge	None	None	0.344
k127_5202768_1	139	468	1	66211_1	00	ATG	GGA/GAG/AGG	5-10bp	0.342
k127_5202768_2	1086	1373	1	66211_2	00	ATG	GGA/GAG/AGG	5-10bp	0.462
k127_5202768_3	1375	1953	1	66211_3	00	ATG	GGAG/GAGG	5-10bp	0.463
k127_5202768_4	1975	2061	1	66211_4	01	ATG	None	None	0.483
k127_5202792_1	1	741	1	66212_1	10	Edge	None	None	0.382
k127_5202792_2	723	2057	1	66212_2	00	TTG	None	None	0.318
k127_5202792_3	2861	3022	1	66212_3	01	ATG	AGGA	5-10bp	0.364
k127_5202832_1	2	616	-1	66213_1	10	ATG	None	None	0.554
k127_5202832_2	824	1621	1	66213_2	00	ATG	None	None	0.538
k127_5202832_3	1685	3172	1	66213_3	00	ATG	None	None	0.526
k127_5202832_4	3202	3336	1	66213_4	00	ATG	None	None	0.511
k127_5202988_1	1	1275	1	66214_1	11	Edge	None	None	0.498
k127_5203106_1	72	779	1	66215_1	00	ATG	GGAG/GAGG	5-10bp	0.355
k127_5203106_2	821	1168	1	66215_2	00	ATG	AGGAG(G)/GGAGG	13-15bp	0.359
k127_5203106_3	1194	1874	1	66215_3	00	ATG	GGAGG	3-4bp	0.314
k127_5203106_4	1931	2689	1	66215_4	00	ATG	GGAGG	5-10bp	0.311
k127_5203106_5	2737	3489	-1	66215_5	00	ATG	AGGAGG	11-12bp	0.348
k127_5203106_6	3643	5832	-1	66215_6	01	Edge	None	None	0.305
k127_5203161_1	3	500	-1	66216_1	10	ATG	None	None	0.430
k127_5203161_2	557	946	1	66216_2	00	ATG	None	None	0.364
k127_5203161_3	977	1132	1	66216_3	00	ATG	None	None	0.365
k127_5203161_4	1145	1438	1	66216_4	00	ATG	None	None	0.364
k127_5203161_5	1579	1644	1	66216_5	01	ATG	None	None	0.424
k127_5203393_1	1	633	1	66217_1	10	Edge	None	None	0.608
k127_5203393_2	752	1312	1	66217_2	00	ATG	None	None	0.594
k127_5203393_3	1327	1875	-1	66217_3	00	ATG	None	None	0.590
k127_5203393_4	1917	2483	-1	66217_4	01	Edge	None	None	0.623
k127_5203778_1	2	154	-1	66218_1	10	ATG	GGAGG	5-10bp	0.516
k127_5203778_2	180	950	-1	66218_2	00	ATG	AGGAG	5-10bp	0.545
k127_5203831_1	1	396	1	66219_1	10	Edge	None	None	0.384
k127_5203831_2	448	1275	1	66219_2	00	ATG	GGAG/GAGG	5-10bp	0.380
k127_5204033_1	2	439	1	66220_1	10	Edge	None	None	0.548
k127_5204033_2	454	1563	1	66220_2	01	ATG	GGA/GAG/AGG	5-10bp	0.556
k127_5204127_1	269	862	1	66221_1	00	ATG	AACAA	11bp	0.524
k127_5204127_2	859	1512	1	66221_2	01	ATG	TAAAAA	10bp	0.505
k127_5204379_1	2	88	-1	66222_1	10	ATG	AGGA	5-10bp	0.241
k127_5204379_2	127	1308	-1	66222_2	00	ATG	GGA/GAG/AGG	5-10bp	0.321
k127_5204379_3	1331	1438	-1	66222_3	01	Edge	None	None	0.361
k127_5204455_1	2	271	1	66223_1	10	Edge	None	None	0.356
k127_5204455_2	367	693	1	66223_2	00	ATG	GGA/GAG/AGG	5-10bp	0.330
k127_5204455_3	671	1003	1	66223_3	01	ATG	GGA/GAG/AGG	5-10bp	0.285
k127_5205014_1	159	1526	-1	66224_1	00	ATG	None	None	0.229
k127_5205066_1	1	588	-1	66225_1	10	ATG	AGGAG	5-10bp	0.544
k127_5205066_2	643	1224	-1	66225_2	01	Edge	None	None	0.615
k127_5205263_1	2	247	1	66226_1	10	Edge	None	None	0.606
k127_5205263_2	381	1757	-1	66226_2	00	ATG	AGGAG	5-10bp	0.646
k127_5205263_3	1826	2224	1	66226_3	01	ATG	AGGAGG	5-10bp	0.607
k127_5205326_1	314	1279	-1	66227_1	00	TTG	GGAG/GAGG	5-10bp	0.628
k127_5205326_2	2091	3617	1	66227_2	00	ATG	GGAGG	3-4bp	0.371
k127_5205326_3	3660	4475	-1	66227_3	00	ATG	None	None	0.507
k127_5205326_4	4835	5263	-1	66227_4	01	Edge	None	None	0.522
k127_5205334_1	2	748	-1	66228_1	10	ATG	AGGAG	5-10bp	0.339
k127_5205334_2	782	1063	-1	66228_2	01	Edge	None	None	0.191
k127_5205480_1	1	288	1	66229_1	10	Edge	None	None	0.469
k127_5205480_2	358	1053	-1	66229_2	00	ATG	TAA	11bp	0.520
k127_5205481_1	652	1155	1	66230_1	00	ATG	TAA	12bp	0.270
k127_5205481_2	1190	1534	1	66230_2	01	TTG	AATAA	13bp	0.307
k127_5205521_1	1	135	-1	66231_1	10	ATG	3Base/5BMM	13-15bp	0.385
k127_5205521_2	285	1250	-1	66231_2	00	ATG	AGGA	5-10bp	0.507
k127_5205521_3	1270	1593	-1	66231_3	01	Edge	None	None	0.525
k127_5205541_1	1	642	-1	66232_1	10	ATG	None	None	0.556
k127_5205541_2	647	1174	-1	66232_2	01	Edge	None	None	0.562
k127_5205647_1	1	144	-1	66233_1	10	ATG	None	None	0.486
k127_5205647_2	184	825	-1	66233_2	00	ATG	None	None	0.509
k127_5205647_3	837	1208	-1	66233_3	01	Edge	None	None	0.575
k127_5205800_1	3	482	1	66234_1	10	Edge	None	None	0.550
k127_5205800_2	510	1922	1	66234_2	01	ATG	AGGAG	5-10bp	0.559
k127_5205990_1	3	452	-1	66235_1	10	ATG	GGAG/GAGG	5-10bp	0.287
k127_5205990_2	467	919	-1	66235_2	00	ATG	GGAG/GAGG	5-10bp	0.280
k127_5205990_3	1001	1384	-1	66235_3	00	GTG	None	None	0.253
k127_5206188_1	2	406	1	66236_1	10	Edge	None	None	0.528
k127_5206188_2	403	1020	1	66236_2	01	GTG	GGAG/GAGG	5-10bp	0.477
k127_5206234_1	1	717	-1	66237_1	10	ATG	GGAG/GAGG	5-10bp	0.442
k127_5206234_2	729	1082	-1	66237_2	01	Edge	None	None	0.381
k127_5206279_1	232	1311	1	66238_1	00	ATG	AGGA	5-10bp	0.312
k127_5206279_2	1481	3214	-1	66238_2	00	ATG	None	None	0.423
k127_5206279_3	3227	3610	-1	66238_3	00	ATG	AGGAG	5-10bp	0.357
k127_5206279_4	3644	3880	-1	66238_4	01	Edge	None	None	0.456
k127_5206309_1	1	2085	1	66239_1	10	Edge	None	None	0.556
k127_5206309_2	2106	3836	1	66239_2	01	ATG	None	None	0.533
k127_5206335_1	1	960	-1	66240_1	10	ATG	None	None	0.459
k127_5206335_2	964	2061	-1	66240_2	00	ATG	None	None	0.475
k127_5206335_3	2058	2267	-1	66240_3	01	Edge	None	None	0.519
k127_5206394_1	2	721	1	66241_1	10	Edge	None	None	0.294
k127_5206394_2	860	1957	1	66241_2	00	ATG	GGA/GAG/AGG	5-10bp	0.237
k127_5206394_3	2084	3067	1	66241_3	01	GTG	GGAGG	5-10bp	0.311
k127_5206463_1	69	800	-1	66242_1	00	ATG	AGGA	5-10bp	0.270
k127_5206463_2	834	1025	-1	66242_2	01	Edge	None	None	0.167
k127_5206508_1	1	1059	-1	66243_1	10	ATG	None	None	0.468
k127_5206508_2	1162	1392	-1	66243_2	01	Edge	None	None	0.459
k127_5206577_1	1	915	1	66244_1	10	Edge	None	None	0.285
k127_5206577_2	906	1445	1	66244_2	00	GTG	GGAGG	5-10bp	0.252
k127_5206577_3	1447	2250	1	66244_3	00	ATG	AGGA	5-10bp	0.274
k127_5206577_4	2479	3150	1	66244_4	00	ATG	AGxAGG/AGGxGG	5-10bp	0.253
k127_5206577_5	3141	4202	1	66244_5	01	ATG	None	None	0.266
k127_5206636_1	1	273	1	66245_1	10	Edge	None	None	0.436
k127_5206636_2	401	892	1	66245_2	00	ATG	TAAAAA	10bp	0.472
k127_5206641_1	3	68	-1	66246_1	10	ATG	None	None	0.712
k127_5206641_2	284	892	1	66246_2	00	ATG	None	None	0.430
k127_5206641_3	1041	1778	1	66246_3	01	ATG	GGAG/GAGG	5-10bp	0.457
k127_5206860_1	177	2183	1	66247_1	00	ATG	None	None	0.244
k127_5206868_1	1	294	-1	66248_1	10	ATG	None	None	0.259
k127_5206868_2	483	2678	1	66248_2	00	ATG	GGA/GAG/AGG	5-10bp	0.319
k127_5206868_3	2728	3516	1	66248_3	00	ATG	GGA/GAG/AGG	5-10bp	0.272
k127_5206868_4	3520	3753	1	66248_4	00	ATG	GGAG/GAGG	5-10bp	0.197
k127_5206868_5	3765	4604	1	66248_5	00	ATG	AGGAG	5-10bp	0.270
k127_5206868_6	4582	5055	1	66248_6	00	TTG	AGGA	5-10bp	0.312
k127_5206868_7	5342	7591	1	66248_7	00	ATG	GGA/GAG/AGG	11-12bp	0.297
k127_5206868_8	7674	8576	1	66248_8	00	ATG	None	None	0.237
k127_5206868_9	8636	9634	1	66248_9	00	ATG	None	None	0.302
k127_5206868_10	9643	9951	1	66248_10	00	ATG	GGA/GAG/AGG	5-10bp	0.201
k127_5206868_11	9961	11358	1	66248_11	00	ATG	GGA/GAG/AGG	5-10bp	0.326
k127_5206868_12	11457	13046	1	66248_12	00	ATG	AGGAG	5-10bp	0.289
k127_5206868_13	13063	13947	1	66248_13	00	ATG	AGGAG	5-10bp	0.258
k127_5206868_14	13968	14219	-1	66248_14	01	Edge	None	None	0.234
k127_5206895_1	3	1055	-1	66249_1	10	GTG	GGA/GAG/AGG	5-10bp	0.358
k127_5206895_2	1405	2028	1	66249_2	01	ATG	GGAG/GAGG	5-10bp	0.431
k127_5206904_1	1	1362	1	66250_1	11	Edge	None	None	0.470
k127_5206918_1	142	939	1	66251_1	00	GTG	None	None	0.214
k127_5206959_1	2	676	-1	66252_1	10	ATG	None	None	0.526
k127_5206959_2	734	1330	-1	66252_2	00	ATG	None	None	0.553
k127_5206977_1	3	461	-1	66253_1	10	ATG	AGGA	5-10bp	0.218
k127_5206977_2	510	1472	-1	66253_2	00	ATG	None	None	0.179
k127_5207161_1	14	889	-1	66254_1	00	ATG	AGxAGG/AGGxGG	5-10bp	0.204
k127_5207161_2	898	1050	-1	66254_2	01	Edge	None	None	0.196
k127_5207340_1	64	360	1	66255_1	00	ATG	AAAAA	10bp	0.481
k127_5207340_2	376	675	1	66255_2	00	ATG	TAAAAA	12bp	0.497
k127_5207340_3	708	2255	1	66255_3	00	ATG	TAAAAA	5bp	0.509
k127_5207340_4	2282	2521	1	66255_4	00	ATG	TAAAA	12bp	0.442
k127_5207340_5	2527	3984	1	66255_5	00	ATG	AAA	11bp	0.423
k127_5207340_6	3986	4885	1	66255_6	00	ATG	None	None	0.424
k127_5207340_7	4913	5311	-1	66255_7	00	ATG	AAAAA	12bp	0.388
k127_5207340_8	5320	7053	-1	66255_8	00	ATG	None	None	0.442
k127_5207340_9	7155	7949	-1	66255_9	01	Edge	None	None	0.503
k127_5207383_1	1	1191	-1	66256_1	11	Edge	None	None	0.268
k127_5207488_1	2	472	1	66257_1	10	Edge	None	None	0.584
k127_5207488_2	469	1032	1	66257_2	01	ATG	AGGAGG	5-10bp	0.598
k127_5207502_1	3	215	-1	66258_1	10	ATG	AGGAGG	5-10bp	0.531
k127_5207502_2	321	1562	-1	66258_2	00	ATG	AGGAG(G)/GGAGG	13-15bp	0.552
k127_5207502_3	1669	2676	-1	66258_3	00	GTG	AGxAGG/AGGxGG	5-10bp	0.585
k127_5207502_4	2778	3278	-1	66258_4	01	Edge	None	None	0.521
k127_5207510_1	2	178	-1	66259_1	10	ATG	AGGAG	5-10bp	0.463
k127_5207510_2	370	2070	-1	66259_2	00	ATG	GGAG/GAGG	5-10bp	0.570
k127_5207510_3	2167	2337	-1	66259_3	01	Edge	None	None	0.596
k127_5207518_1	1	1173	-1	66260_1	10	ATG	GGAG/GAGG	5-10bp	0.329
k127_5207518_2	1335	1826	-1	66260_2	01	Edge	None	None	0.352
k127_5207550_1	2	502	-1	66261_1	10	ATG	GGAG/GAGG	5-10bp	0.283
k127_5207550_2	505	1230	-1	66261_2	01	Edge	None	None	0.303
k127_5207626_1	143	1012	-1	66262_1	01	Edge	None	None	0.322
k127_5207664_1	1	465	1	66263_1	10	Edge	None	None	0.454
k127_5207664_2	515	1366	1	66263_2	01	ATG	AATAA	6bp	0.435
k127_5207672_1	3	1361	1	66264_1	11	Edge	None	None	0.606
k127_5207783_1	3	407	1	66265_1	10	Edge	None	None	0.531
k127_5207783_2	788	2041	1	66265_2	00	ATG	AAA	11bp	0.383
k127_5207783_3	2166	2306	1	66265_3	01	ATG	TAA	14bp	0.525
k127_5207798_1	3	422	-1	66266_1	10	ATG	AGGAGG	5-10bp	0.440
k127_5207798_2	673	1350	1	66266_2	00	ATG	AGGAGG	5-10bp	0.463
k127_5207798_3	1322	2053	1	66266_3	01	TTG	GGA/GAG/AGG	5-10bp	0.478
k127_5207815_1	156	833	1	66267_1	00	TTG	GGAG/GAGG	5-10bp	0.454
k127_5207815_2	1022	1729	1	66267_2	01	ATG	AGGAG(G)/GGAGG	13-15bp	0.442
k127_5207879_1	2	400	1	66268_1	10	Edge	None	None	0.381
k127_5207879_2	800	1273	1	66268_2	00	ATG	AAAA	11bp	0.338
k127_5207879_3	1277	1516	1	66268_3	01	ATG	AATAA	3bp	0.333
k127_5207913_1	2	769	-1	66269_1	10	ATG	GGAG/GAGG	5-10bp	0.521
k127_5207913_2	771	1232	-1	66269_2	01	Edge	None	None	0.532
k127_5208005_1	3	386	1	66270_1	10	Edge	None	None	0.422
k127_5208005_2	390	1082	1	66270_2	01	ATG	GGA/GAG/AGG	11-12bp	0.462
k127_5208011_1	3	1160	-1	66271_1	11	Edge	None	None	0.663
k127_5208053_1	2	940	1	66272_1	10	Edge	None	None	0.234
k127_5208053_2	943	1788	1	66272_2	00	ATG	AGGA	5-10bp	0.247
k127_5208053_3	1785	2018	-1	66272_3	00	ATG	None	None	0.192
k127_5208053_4	2034	2267	1	66272_4	01	ATG	None	None	0.274
k127_5208129_1	2	1069	1	66273_1	11	Edge	None	None	0.430
k127_5208363_1	2	412	-1	66274_1	10	ATG	GGAG/GAGG	5-10bp	0.292
k127_5208363_2	458	1378	-1	66274_2	01	Edge	None	None	0.379
k127_5208424_1	3	818	-1	66275_1	10	ATG	AGGAGG	3-4bp	0.321
k127_5208424_2	954	2045	1	66275_2	00	ATG	AGGAGG	3-4bp	0.335
k127_5208424_3	2115	2309	1	66275_3	01	ATG	GGAGG	5-10bp	0.297
k127_5208454_1	2	781	1	66276_1	10	Edge	None	None	0.551
k127_5208454_2	888	1601	1	66276_2	00	ATG	None	None	0.566
k127_5208454_3	1827	2468	1	66276_3	01	ATG	None	None	0.570
k127_5208649_1	3	656	-1	66277_1	10	ATG	None	None	0.509
k127_5208649_2	837	1334	1	66277_2	00	ATG	None	None	0.532
k127_5208649_3	1437	1679	-1	66277_3	01	Edge	None	None	0.543
k127_5208655_1	2	223	1	66278_1	10	Edge	None	None	0.437
k127_5208655_2	495	1679	1	66278_2	01	TTG	AAAAA	12bp	0.517
k127_5208698_1	1	105	1	66279_1	10	Edge	None	None	0.381
k127_5208698_2	102	575	1	66279_2	00	GTG	GGAG/GAGG	5-10bp	0.418
k127_5208698_3	562	963	1	66279_3	00	ATG	GGAG/GAGG	5-10bp	0.396
k127_5208698_4	982	1251	1	66279_4	00	ATG	None	None	0.459
k127_5208698_5	1226	1471	1	66279_5	00	ATG	GGA/GAG/AGG	11-12bp	0.447
k127_5208698_6	1517	1981	1	66279_6	01	ATG	GGA/GAG/AGG	5-10bp	0.430
k127_5208706_1	1	870	-1	66280_1	10	GTG	GGA/GAG/AGG	5-10bp	0.415
k127_5208706_2	824	1354	-1	66280_2	00	ATG	GGAGG	5-10bp	0.371
k127_5208745_1	2	484	1	66281_1	10	Edge	None	None	0.559
k127_5208745_2	1163	1519	1	66281_2	01	ATG	AGGAG	5-10bp	0.552
k127_5208882_1	1	1200	1	66282_1	10	Edge	None	None	0.512
k127_5208882_2	1507	2346	1	66282_2	01	ATG	None	None	0.574
k127_5209023_1	129	1118	1	66283_1	01	ATG	GGAG/GAGG	5-10bp	0.386
k127_5209109_1	1	1281	-1	66284_1	10	ATG	GGAG/GAGG	5-10bp	0.233
k127_5209109_2	1262	1474	-1	66284_2	01	Edge	None	None	0.221
k127_5209110_1	3	188	1	66285_1	10	Edge	None	None	0.543
k127_5209110_2	238	1146	-1	66285_2	01	Edge	None	None	0.563
k127_5209119_1	292	1203	1	66286_1	01	ATG	GGA/GAG/AGG	5-10bp	0.303
k127_5209165_1	2	466	1	66287_1	10	Edge	None	None	0.273
k127_5209165_2	552	2897	1	66287_2	00	ATG	AGxAGG/AGGxGG	5-10bp	0.193
k127_5209165_3	2913	3269	-1	66287_3	00	ATG	AGGAGG	3-4bp	0.193
k127_5209165_4	3278	3373	-1	66287_4	01	Edge	None	None	0.188
k127_5209255_1	557	1522	-1	66288_1	00	ATG	TAAA	11bp	0.436
k127_5209255_2	1519	1695	-1	66288_2	01	Edge	None	None	0.480
k127_5209256_1	3	1346	1	66289_1	10	Edge	None	None	0.345
k127_5209256_2	1515	1712	1	66289_2	01	GTG	TAA	10bp	0.323
k127_5209380_1	3	155	-1	66290_1	10	ATG	AGGA	5-10bp	0.268
k127_5209380_2	187	528	-1	66290_2	00	ATG	GGAG/GAGG	5-10bp	0.365
k127_5209380_3	631	999	-1	66290_3	00	ATG	AGGA	5-10bp	0.371
k127_5209380_4	1096	1341	-1	66290_4	00	ATG	AGGAG	5-10bp	0.333
k127_5209383_1	2	1114	-1	66291_1	11	Edge	None	None	0.389
k127_5209406_1	114	686	-1	66292_1	00	ATG	None	None	0.246
k127_5209406_2	708	1103	-1	66292_2	00	ATG	AGGAG	5-10bp	0.288
k127_5209406_3	1105	1236	-1	66292_3	01	Edge	None	None	0.273
k127_5209541_1	28	300	1	66293_1	00	ATG	None	None	0.223
k127_5209541_2	481	1200	1	66293_2	01	ATG	None	None	0.144
k127_5209590_1	1	141	-1	66294_1	10	ATG	None	None	0.546
k127_5209590_2	243	1052	-1	66294_2	01	Edge	None	None	0.553
k127_5209797_1	2	193	-1	66295_1	10	ATG	None	None	0.260
k127_5209797_2	206	2143	-1	66295_2	00	ATG	GGAG/GAGG	5-10bp	0.263
k127_5209835_1	1	723	1	66296_1	10	Edge	None	None	0.212
k127_5209888_1	3	185	-1	66297_1	10	ATG	AGGA	5-10bp	0.377
k127_5209888_2	206	427	-1	66297_2	00	ATG	GGAG/GAGG	5-10bp	0.365
k127_5209888_3	417	1592	-1	66297_3	01	Edge	None	None	0.314
k127_5210058_1	244	798	1	66298_1	00	ATG	TAA	10bp	0.305
k127_5210058_2	1030	1338	1	66298_2	00	ATG	TAA	9bp	0.256
k127_5210058_3	1331	1609	1	66298_3	00	ATG	TAA	12bp	0.280
k127_5210058_4	1651	1941	1	66298_4	00	ATG	TAA	11bp	0.289
k127_5210058_5	1955	2161	1	66298_5	00	TTG	TAA	13bp	0.280
k127_5210058_6	2524	2952	1	66298_6	00	ATG	TAA	5bp	0.298
k127_5210058_7	2958	3284	1	66298_7	00	ATG	TAA	5bp	0.318
k127_5210058_8	3554	4033	1	66298_8	00	ATG	TAA	4bp	0.283
k127_5210058_9	4235	4588	1	66298_9	00	ATG	TAA	7bp	0.266
k127_5210058_10	4566	5018	1	66298_10	00	ATG	TAA	3bp	0.263
k127_5210058_11	5011	6156	1	66298_11	00	ATG	TAA	11bp	0.292
k127_5210058_12	6243	6443	1	66298_12	01	ATG	TAA	5bp	0.274
k127_5210072_1	3	1247	1	66299_1	11	Edge	None	None	0.394
k127_5210138_1	3	575	1	66300_1	10	Edge	None	None	0.551
k127_5210138_2	579	1781	1	66300_2	00	ATG	GGA/GAG/AGG	5-10bp	0.515
k127_5210138_3	1966	2187	1	66300_3	01	ATG	GGAG/GAGG	5-10bp	0.568
k127_5210302_1	1	384	-1	66301_1	10	ATG	GGA/GAG/AGG	5-10bp	0.310
k127_5210302_2	399	908	-1	66301_2	00	ATG	GGAG/GAGG	5-10bp	0.229
k127_5210302_3	920	1567	-1	66301_3	01	Edge	None	None	0.259
k127_5210310_1	94	630	-1	66302_1	00	ATG	GGxGG	5-10bp	0.432
k127_5210310_2	700	1176	-1	66302_2	00	ATG	GGAG/GAGG	5-10bp	0.386
k127_5210310_3	1186	1851	-1	66302_3	00	ATG	None	None	0.350
k127_5210310_4	1908	3473	1	66302_4	01	ATG	None	None	0.443
k127_5210318_1	2	247	1	66303_1	10	Edge	None	None	0.488
k127_5210318_2	475	954	-1	66303_2	00	ATG	AAA	11bp	0.512
k127_5210420_1	86	193	1	66304_1	00	ATG	GGAGG	5-10bp	0.296
k127_5210420_2	227	1126	1	66304_2	00	ATG	AGGAG/GGAGG	11-12bp	0.270
k127_5210420_3	1251	1988	1	66304_3	00	ATG	GGAG/GAGG	5-10bp	0.301
k127_5210420_4	2045	2449	1	66304_4	00	ATG	AGGAG	5-10bp	0.279
k127_5210420_5	2523	3053	1	66304_5	01	ATG	GGA/GAG/AGG	5-10bp	0.271
k127_5210749_1	157	1578	-1	66305_1	01	Edge	None	None	0.181
k127_5210785_1	3	827	1	66306_1	10	Edge	None	None	0.360
k127_5210785_2	930	1244	1	66306_2	00	ATG	GGA/GAG/AGG	5-10bp	0.263
k127_5210785_3	1244	1777	1	66306_3	01	ATG	None	None	0.288
k127_5210786_1	3	731	1	66307_1	10	Edge	None	None	0.368
k127_5210786_2	779	1282	1	66307_2	00	ATG	None	None	0.304
k127_5210786_3	1334	1672	1	66307_3	01	ATG	AGGAG	5-10bp	0.348
k127_5210824_1	73	570	-1	66308_1	00	GTG	AAA	13bp	0.486
k127_5210824_2	591	1127	-1	66308_2	00	ATG	AAA	13bp	0.438
k127_5210824_3	1272	1403	-1	66308_3	01	Edge	None	None	0.455
k127_5210844_1	158	448	1	66309_1	00	ATG	None	None	0.526
k127_5210844_2	539	1567	1	66309_2	00	ATG	TAA	4bp	0.510
k127_5210844_3	1665	2249	1	66309_3	00	ATG	TAA	4bp	0.489
k127_5210844_4	2410	5085	1	66309_4	00	ATG	None	None	0.458
k127_5210844_5	5146	5319	-1	66309_5	00	ATG	TAAA	6bp	0.310
k127_5210844_6	5350	7818	-1	66309_6	00	ATG	TAA	15bp	0.527
k127_5210844_7	8118	9965	1	66309_7	00	ATG	AACAA	12bp	0.509
k127_5210844_8	9968	10483	1	66309_8	01	ATG	AAA	5bp	0.523
k127_5211024_1	29	703	-1	66310_1	00	ATG	AGGAG	5-10bp	0.452
k127_5211024_2	995	1291	1	66310_2	01	ATG	GGAG/GAGG	5-10bp	0.529
k127_5211038_1	161	1696	1	66311_1	01	TTG	None	None	0.564
k127_5211079_1	3	479	1	66312_1	10	Edge	None	None	0.279
k127_5211079_2	509	1315	1	66312_2	01	ATG	GGAGG	5-10bp	0.338
k127_5211091_1	1	120	1	66313_1	10	Edge	None	None	0.575
k127_5211091_2	153	758	1	66313_2	00	ATG	None	None	0.561
k127_5211091_3	784	1803	1	66313_3	00	ATG	None	None	0.571
k127_5211091_4	1878	3005	1	66313_4	00	ATG	None	None	0.546
k127_5211091_5	3002	4009	1	66313_5	00	ATG	None	None	0.528
k127_5211091_6	4009	4566	1	66313_6	00	ATG	None	None	0.539
k127_5211091_7	4613	5257	1	66313_7	00	ATG	None	None	0.600
k127_5211091_8	5254	5805	1	66313_8	00	ATG	None	None	0.551
k127_5211091_9	5875	6654	1	66313_9	00	ATG	None	None	0.558
k127_5211215_1	2	289	-1	66314_1	10	ATG	TAA	12bp	0.375
k127_5211215_2	294	1259	-1	66314_2	00	ATG	None	None	0.406
k127_5211215_3	1256	1687	-1	66314_3	01	Edge	None	None	0.359
k127_5211466_1	1	831	1	66315_1	10	Edge	None	None	0.570
k127_5211466_2	833	1567	1	66315_2	00	ATG	GGAGG	5-10bp	0.565
k127_5211466_3	1577	1774	1	66315_3	01	ATG	GGAGG	3-4bp	0.525
k127_5211477_1	2	811	1	66316_1	10	Edge	None	None	0.283
k127_5211477_2	801	1070	1	66316_2	01	TTG	AGxAGG/AGGxGG	5-10bp	0.248
k127_5211484_1	2	577	-1	66317_1	10	ATG	AGGAGG	3-4bp	0.292
k127_5211484_2	724	1074	-1	66317_2	01	Edge	None	None	0.208
k127_5211652_1	120	854	1	66318_1	00	ATG	None	None	0.276
k127_5211660_1	2	1735	-1	66319_1	11	Edge	None	None	0.204
k127_5211769_1	1	1578	1	66320_1	10	Edge	None	None	0.572
k127_5211769_2	1547	1948	1	66320_2	01	ATG	AGGA	5-10bp	0.478
k127_5211856_1	2	76	-1	66321_1	10	ATG	None	None	0.360
k127_5211856_2	103	921	-1	66321_2	00	ATG	None	None	0.389
k127_5211856_3	929	1525	-1	66321_3	00	ATG	None	None	0.327
k127_5211856_4	1506	1661	-1	66321_4	00	ATG	None	None	0.327
k127_5211856_5	1658	1879	-1	66321_5	01	Edge	None	None	0.297
k127_5211885_1	111	2846	-1	66322_1	00	ATG	None	None	0.245
k127_5211898_1	2	181	1	66323_1	10	Edge	None	None	0.600
k127_5211898_2	224	1069	1	66323_2	00	ATG	None	None	0.584
k127_5211898_3	1148	1798	-1	66323_3	00	ATG	AGGAG	5-10bp	0.564
k127_5211898_4	1957	2190	1	66323_4	00	ATG	None	None	0.521
k127_5211898_5	2191	2910	1	66323_5	01	ATG	None	None	0.569
k127_5211907_1	2	124	-1	66324_1	10	ATG	AAAAA	5bp	0.431
k127_5211907_2	442	1584	1	66324_2	01	ATG	TAA	12bp	0.453
k127_5212072_1	1	498	1	66325_1	10	Edge	None	None	0.406
k127_5212072_2	753	1307	1	66325_2	01	ATG	ATA	3bp	0.463
k127_5212172_1	3	1193	1	66326_1	10	Edge	None	None	0.580
k127_5212172_2	1382	2107	1	66326_2	00	ATG	AGGAGG	5-10bp	0.605
k127_5212172_3	2186	2434	1	66326_3	00	ATG	GGAG/GAGG	5-10bp	0.610
k127_5212172_4	2462	2965	1	66326_4	00	ATG	None	None	0.581
k127_5212172_5	3137	4279	1	66326_5	01	ATG	GGA/GAG/AGG	5-10bp	0.590
k127_5212184_1	1	795	1	66327_1	10	Edge	None	None	0.581
k127_5212184_2	987	1520	1	66327_2	01	ATG	None	None	0.552
k127_5212227_1	1	564	1	66328_1	10	Edge	None	None	0.582
k127_5212227_2	561	1469	1	66328_2	01	ATG	AGGAG	5-10bp	0.607
k127_5212238_1	2	985	1	66329_1	10	Edge	None	None	0.284
k127_5212247_1	1	126	1	66330_1	10	Edge	None	None	0.397
k127_5212247_2	221	868	1	66330_2	00	ATG	GGAG/GAGG	5-10bp	0.404
k127_5212247_3	1037	1540	1	66330_3	00	ATG	GGA/GAG/AGG	5-10bp	0.381
k127_5212254_1	2	181	1	66331_1	10	Edge	None	None	0.389
k127_5212254_2	532	936	-1	66331_2	00	ATG	GGAG/GAGG	5-10bp	0.402
k127_5212254_3	946	1122	-1	66331_3	00	ATG	AGGAG(G)/GGAGG	13-15bp	0.373
k127_5212543_1	93	686	1	66332_1	00	ATG	None	None	0.471
k127_5212543_2	745	984	1	66332_2	00	ATG	None	None	0.546
k127_5212543_3	1032	1478	1	66332_3	01	ATG	AAA	15bp	0.492
k127_5212564_1	2	256	1	66333_1	10	Edge	None	None	0.224
k127_5212564_2	972	1250	1	66333_2	01	ATG	TAA	3bp	0.161
k127_5212575_1	2	232	1	66334_1	10	Edge	None	None	0.394
k127_5212575_2	523	1515	1	66334_2	00	ATG	AGGA	5-10bp	0.315
k127_5212575_3	1535	2140	1	66334_3	00	ATG	None	None	0.342
k127_5212575_4	2341	2574	-1	66334_4	01	Edge	None	None	0.432
k127_5212585_1	2	313	1	66335_1	10	Edge	None	None	0.494
k127_5212585_2	437	889	1	66335_2	00	ATG	GGAG/GAGG	5-10bp	0.419
k127_5212585_3	893	1312	1	66335_3	01	ATG	GGA/GAG/AGG	5-10bp	0.431
k127_5212660_1	1	102	-1	66336_1	10	ATG	None	None	0.480
k127_5212660_2	206	1270	-1	66336_2	00	ATG	None	None	0.535
k127_5212660_3	1375	2796	-1	66336_3	00	ATG	None	None	0.553
k127_5212660_4	2793	2939	-1	66336_4	01	Edge	None	None	0.612
k127_5212793_1	2	613	-1	66337_1	10	ATG	None	None	0.500
k127_5212793_2	641	1342	-1	66337_2	01	Edge	None	None	0.528
k127_5212949_1	10	687	-1	66338_1	00	ATG	AGGAG/GGAGG	11-12bp	0.361
k127_5212949_2	798	2153	-1	66338_2	01	Edge	None	None	0.362
k127_5212964_1	2	1189	-1	66339_1	11	Edge	None	None	0.465
k127_5212970_1	2	259	1	66340_1	10	Edge	None	None	0.589
k127_5212970_2	478	897	-1	66340_2	00	TTG	GGAGG	8bp	0.481
k127_5212970_3	1028	1447	-1	66340_3	01	Edge	None	None	0.650
k127_5213071_1	3	389	1	66341_1	10	Edge	None	None	0.543
k127_5213071_2	537	1172	1	66341_2	00	ATG	AAA	8bp	0.472
k127_5213071_3	1186	1836	1	66341_3	00	ATG	TAAA	12bp	0.485
k127_5213071_4	1852	2001	1	66341_4	01	ATG	TAA	15bp	0.547
k127_5213149_1	1	282	-1	66342_1	10	ATG	GGA/GAG/AGG	5-10bp	0.245
k127_5213149_2	292	516	-1	66342_2	00	ATG	AGGAG	5-10bp	0.231
k127_5213149_3	518	1786	-1	66342_3	00	ATG	GGAG/GAGG	5-10bp	0.240
k127_5213149_4	1779	2180	-1	66342_4	00	ATG	AGxAGG/AGGxGG	5-10bp	0.239
k127_5213149_5	2283	2894	1	66342_5	00	ATG	GGAGG	5-10bp	0.204
k127_5213149_6	2905	3429	-1	66342_6	01	Edge	None	None	0.267
k127_5213169_1	1	1185	1	66343_1	10	Edge	None	None	0.256
k127_5213169_2	1205	1603	1	66343_2	01	ATG	GGAGG	5-10bp	0.298
k127_5213170_1	3	950	1	66344_1	10	Edge	None	None	0.457
k127_5213170_2	937	1410	1	66344_2	01	ATG	GGAG/GAGG	5-10bp	0.447
k127_5213228_1	386	556	1	66345_1	00	ATG	GGAGG	5-10bp	0.398
k127_5213228_2	553	798	1	66345_2	00	ATG	AGGAG/GGAGG	11-12bp	0.382
k127_5213228_3	764	1720	-1	66345_3	00	ATG	None	None	0.332
k127_5213228_4	1759	1959	-1	66345_4	00	ATG	AGGA	5-10bp	0.343
k127_5213228_5	1970	2197	-1	66345_5	00	GTG	GGAG/GAGG	5-10bp	0.342
k127_5213228_6	2208	2411	-1	66345_6	00	ATG	AGGAGG	5-10bp	0.373
k127_5213228_7	2685	2870	1	66345_7	01	ATG	None	None	0.419
k127_5213351_1	3	1892	1	66346_1	10	Edge	None	None	0.535
k127_5213351_2	1907	1984	1	66346_2	01	ATG	None	None	0.436
k127_5213497_1	2	508	-1	66347_1	10	ATG	None	None	0.623
k127_5213497_2	618	1349	-1	66347_2	01	Edge	None	None	0.605
k127_5213571_1	3	446	1	66348_1	10	Edge	None	None	0.396
k127_5213571_2	415	1302	1	66348_2	00	ATG	AACAA	11bp	0.369
k127_5213571_3	1628	2227	1	66348_3	00	ATG	AATAA	5bp	0.413
k127_5213571_4	2240	3295	1	66348_4	01	ATG	TAAAAA	9bp	0.474
k127_5213609_1	103	906	-1	66349_1	00	ATG	GGAG/GAGG	5-10bp	0.560
k127_5213609_2	1041	2432	-1	66349_2	01	Edge	None	None	0.555
k127_5213623_1	3	326	-1	66350_1	10	ATG	None	None	0.506
k127_5213623_2	1195	2313	-1	66350_2	00	ATG	None	None	0.538
k127_5213623_3	2617	3012	1	66350_3	01	ATG	None	None	0.561
k127_5213669_1	1	1002	-1	66351_1	10	ATG	AGGAG	5-10bp	0.361
k127_5213669_2	1034	1228	-1	66351_2	01	Edge	None	None	0.303
k127_5213699_1	2	190	1	66352_1	10	Edge	None	None	0.460
k127_5213699_2	207	1052	1	66352_2	01	ATG	AGGAG/GGAGG	11-12bp	0.474
k127_5213749_1	1	378	-1	66353_1	10	ATG	GGAGG	5-10bp	0.497
k127_5213749_2	505	1086	-1	66353_2	01	Edge	None	None	0.409
k127_5213919_1	355	2085	1	66354_1	00	ATG	None	None	0.462
k127_5213919_2	2098	2739	1	66354_2	00	ATG	TAAA	11bp	0.475
k127_5213950_1	2	1426	-1	66355_1	10	ATG	None	None	0.258
k127_5214124_1	3	404	1	66356_1	10	Edge	None	None	0.567
k127_5214124_2	404	691	1	66356_2	00	ATG	None	None	0.545
k127_5214124_3	714	2111	-1	66356_3	00	ATG	None	None	0.644
k127_5214124_4	2108	2986	-1	66356_4	00	ATG	None	None	0.568
k127_5214238_1	129	1076	-1	66357_1	01	Edge	None	None	0.203
k127_5214333_1	2	1135	1	66358_1	10	Edge	None	None	0.313
k127_5214333_2	1145	1657	1	66358_2	01	ATG	AAAA	12bp	0.302
k127_5214369_1	235	792	-1	66359_1	00	ATG	GGxGG	5-10bp	0.461
k127_5214369_2	844	1203	-1	66359_2	00	ATG	AGGA	5-10bp	0.397
k127_5214468_1	2	934	1	66360_1	10	Edge	None	None	0.223
k127_5214511_1	1	216	-1	66361_1	10	ATG	AGGAG	5-10bp	0.472
k127_5214511_2	300	491	-1	66361_2	00	ATG	GGAG/GAGG	5-10bp	0.344
k127_5214511_3	535	1014	-1	66361_3	00	ATG	None	None	0.244
k127_5214511_4	998	2017	-1	66361_4	00	ATG	GGAG/GAGG	5-10bp	0.347
k127_5214511_5	2024	4033	-1	66361_5	00	ATG	None	None	0.360
k127_5214511_6	4057	4647	-1	66361_6	00	ATG	None	None	0.372
k127_5214511_7	4647	5867	-1	66361_7	01	Edge	None	None	0.348
k127_5214517_1	1	1020	1	66362_1	10	Edge	None	None	0.620
k127_5214576_1	1	69	-1	66363_1	10	ATG	TAAAAA	11bp	0.362
k127_5214576_2	86	1036	1	66363_2	01	ATG	TAA	13bp	0.506
k127_5214719_1	1	1728	-1	66364_1	10	ATG	None	None	0.476
k127_5214719_2	1794	2012	-1	66364_2	00	ATG	None	None	0.438
k127_5214719_3	2035	2148	-1	66364_3	01	Edge	None	None	0.465
k127_5214810_1	69	977	1	66365_1	00	ATG	None	None	0.499
k127_5214810_2	1522	2157	1	66365_2	00	ATG	None	None	0.447
k127_5214810_3	2220	2621	-1	66365_3	00	ATG	AAA	14bp	0.383
k127_5214810_4	2633	3316	-1	66365_4	00	ATG	None	None	0.425
k127_5214810_5	3382	4170	-1	66365_5	00	ATG	None	None	0.482
k127_5214810_6	4174	4674	-1	66365_6	00	ATG	None	None	0.473
k127_5214810_7	4754	5968	-1	66365_7	00	ATG	None	None	0.464
k127_5214810_8	6019	7794	-1	66365_8	00	ATG	AAA	15bp	0.458
k127_5214810_9	7811	8863	-1	66365_9	00	ATG	None	None	0.449
k127_5214810_10	8996	9931	-1	66365_10	00	ATG	None	None	0.501
k127_5214810_11	10141	11727	-1	66365_11	00	ATG	None	None	0.498
k127_5214810_12	11731	11889	1	66365_12	00	ATG	None	None	0.352
k127_5214925_1	3	464	-1	66366_1	10	ATG	AAA	12bp	0.392
k127_5214925_2	461	1126	-1	66366_2	01	Edge	None	None	0.413
k127_5214953_1	1	684	-1	66367_1	10	ATG	AACAA	13bp	0.523
k127_5214953_2	681	1967	-1	66367_2	00	ATG	None	None	0.520
k127_5214953_3	1981	2250	-1	66367_3	01	Edge	None	None	0.496
k127_5214973_1	1	2871	-1	66368_1	10	ATG	None	None	0.214
k127_5215145_1	3	884	-1	66369_1	10	ATG	GGAG/GAGG	5-10bp	0.355
k127_5215340_1	2	790	1	66370_1	10	Edge	None	None	0.537
k127_5215340_2	806	1150	1	66370_2	00	ATG	TAA	3bp	0.557
k127_5215340_3	1777	1890	1	66370_3	01	ATG	TAAAAA	12bp	0.404
k127_5215583_1	3	536	1	66371_1	10	Edge	None	None	0.485
k127_5215583_2	533	1321	1	66371_2	00	ATG	TAAA	12bp	0.441
k127_5215791_1	473	1009	1	66372_1	00	ATG	TAAAA	12bp	0.628
k127_5215791_2	1347	1469	-1	66372_2	01	Edge	None	None	0.423
k127_5215828_1	1	531	1	66373_1	10	Edge	None	None	0.554
k127_5215828_2	731	1831	1	66373_2	00	ATG	None	None	0.554
k127_5215828_3	1941	2600	-1	66373_3	00	ATG	None	None	0.470
k127_5215828_4	2842	3105	1	66373_4	00	ATG	None	None	0.534
k127_5215828_5	3187	4086	-1	66373_5	00	ATG	GGTG	7bp	0.518
k127_5215828_6	4231	4605	-1	66373_6	01	Edge	None	None	0.453
k127_5215875_1	1	504	1	66374_1	10	Edge	None	None	0.548
k127_5215875_2	501	1286	1	66374_2	01	ATG	None	None	0.548
k127_5216017_1	1	702	1	66375_1	10	Edge	None	None	0.252
k127_5216017_2	719	1021	1	66375_2	00	ATG	GGA/GAG/AGG	5-10bp	0.264
k127_5216017_3	1036	1722	1	66375_3	01	ATG	AGGA	5-10bp	0.258
k127_5216044_1	2	220	-1	66376_1	10	ATG	None	None	0.242
k127_5216044_2	302	550	-1	66376_2	00	ATG	GGAG/GAGG	5-10bp	0.301
k127_5216044_3	652	2781	-1	66376_3	00	ATG	AGGAG	5-10bp	0.248
k127_5216044_4	2774	3553	-1	66376_4	01	Edge	None	None	0.292
k127_5216063_1	3	1022	-1	66377_1	10	ATG	AAAA	8bp	0.434
k127_5216063_2	1132	1968	1	66377_2	00	ATG	AATAA	8bp	0.407
k127_5216063_3	2025	2663	1	66377_3	00	ATG	TAA	12bp	0.485
k127_5216063_4	2675	2806	1	66377_4	01	ATG	TAA	11bp	0.515
k127_5216181_1	3	518	-1	66378_1	10	ATG	GGA/GAG/AGG	5-10bp	0.360
k127_5216181_2	579	1130	-1	66378_2	01	Edge	None	None	0.346
k127_5216485_1	57	209	-1	66379_1	00	ATG	TAAA	11bp	0.379
k127_5216485_2	661	1317	-1	66379_2	00	ATG	TAAAAA	11bp	0.510
k127_5216485_3	1332	1562	-1	66379_3	01	Edge	None	None	0.476
k127_5216616_1	1	1035	-1	66380_1	11	Edge	None	None	0.390
k127_5216737_1	1	792	1	66381_1	10	Edge	None	None	0.419
k127_5216737_2	891	1499	1	66381_2	00	ATG	AGGA	5-10bp	0.388
k127_5216737_3	1501	2619	1	66381_3	00	ATG	AGGAG	5-10bp	0.343
k127_5216737_4	2623	2919	1	66381_4	01	ATG	GGA/GAG/AGG	5-10bp	0.370
k127_5216768_1	2	838	-1	66382_1	10	ATG	None	None	0.533
k127_5216852_1	3	719	1	66383_1	10	Edge	None	None	0.534
k127_5216852_2	773	2248	1	66383_2	00	ATG	AGGA	5-10bp	0.518
k127_5216852_3	2309	3238	1	66383_3	01	ATG	None	None	0.495
k127_5216999_1	3	1019	1	66384_1	10	Edge	None	None	0.510
k127_5216999_2	1098	1508	-1	66384_2	00	ATG	TAAA	11bp	0.472
k127_5216999_3	1657	2781	1	66384_3	00	ATG	TAAAAA	11bp	0.453
k127_5216999_4	2792	3142	1	66384_4	01	ATG	TAA	3bp	0.430
k127_5217065_1	3	1061	-1	66385_1	11	Edge	None	None	0.544
k127_5217120_1	231	1178	-1	66386_1	01	Edge	None	None	0.166
k127_5217134_1	1	414	1	66387_1	10	Edge	None	None	0.428
k127_5217134_2	436	1047	1	66387_2	01	TTG	AGGAGG	5-10bp	0.446
k127_5217389_1	1	657	1	66388_1	10	Edge	None	None	0.373
k127_5217389_2	670	900	1	66388_2	00	ATG	None	None	0.407
k127_5217536_1	3	1160	-1	66389_1	10	ATG	GGAG/GAGG	5-10bp	0.318
k127_5217536_2	1354	1887	-1	66389_2	00	ATG	GGAGG	5-10bp	0.301
k127_5217536_3	1887	2642	-1	66389_3	00	ATG	AGGAG	5-10bp	0.255
k127_5217662_1	3	497	1	66390_1	10	Edge	None	None	0.386
k127_5217662_2	553	1035	1	66390_2	01	ATG	AATAA	15bp	0.406
k127_5217759_1	1	192	-1	66391_1	10	ATG	TAA	12bp	0.177
k127_5217759_2	232	1350	1	66391_2	01	ATG	TAAAA	3bp	0.262
k127_5217786_1	2	862	1	66392_1	10	Edge	None	None	0.316
k127_5217786_2	1018	1173	1	66392_2	00	ATG	AGxAGG/AGGxGG	5-10bp	0.346
k127_5217786_3	1560	2837	1	66392_3	01	ATG	GGA/GAG/AGG	5-10bp	0.297
k127_5217857_1	1	384	1	66393_1	10	Edge	None	None	0.620
k127_5217857_2	689	1066	-1	66393_2	01	Edge	None	None	0.603
k127_5217961_1	3	548	-1	66394_1	10	ATG	TAGAA	11bp	0.441
k127_5217961_2	770	1291	1	66394_2	00	ATG	AATAA	3bp	0.318
k127_5217961_3	1389	2558	1	66394_3	00	ATG	TAA	12bp	0.424
k127_5217961_4	2787	3377	1	66394_4	00	ATG	AACAA	12bp	0.501
k127_5217961_5	3421	3909	1	66394_5	01	ATG	AAA	9bp	0.507
k127_5218093_1	106	2214	1	66395_1	00	ATG	None	None	0.233
k127_5218093_2	2379	3035	-1	66395_2	01	Edge	None	None	0.295
k127_5218112_1	95	2974	1	66396_1	00	ATG	None	None	0.218
k127_5218251_1	3	314	1	66397_1	10	Edge	None	None	0.516
k127_5218251_2	330	1286	1	66397_2	00	ATG	TAA	15bp	0.390
k127_5218251_3	1283	1360	1	66397_3	01	ATG	AACAA	6bp	0.372
k127_5218384_1	73	240	-1	66398_1	00	TTG	GGA/GAG/AGG	5-10bp	0.375
k127_5218384_2	395	553	1	66398_2	00	ATG	GGA/GAG/AGG	5-10bp	0.333
k127_5218384_3	988	1128	-1	66398_3	00	ATG	None	None	0.340
k127_5218384_4	1125	1547	-1	66398_4	00	ATG	GGA/GAG/AGG	5-10bp	0.366
k127_5218384_5	1773	1895	-1	66398_5	00	ATG	GGA/GAG/AGG	5-10bp	0.358
k127_5218384_6	3058	3276	-1	66398_6	01	Edge	None	None	0.356
k127_5218685_1	1	816	1	66399_1	10	Edge	None	None	0.624
k127_5218685_2	1237	2124	1	66399_2	00	ATG	GGAG/GAGG	5-10bp	0.545
k127_5218703_1	3	2480	1	66400_1	11	Edge	None	None	0.176
k127_5218733_1	131	1423	1	66401_1	01	ATG	TAA	11bp	0.230
k127_5218754_1	209	823	1	66402_1	00	ATG	None	None	0.280
k127_5218754_2	826	1128	1	66402_2	00	ATG	None	None	0.297
k127_5218754_3	1129	1278	-1	66402_3	01	Edge	None	None	0.273
k127_5218838_1	13	1617	-1	66403_1	01	Edge	None	None	0.325
k127_5218877_1	251	1246	1	66404_1	01	ATG	GGAG/GAGG	5-10bp	0.538
k127_5218953_1	512	988	1	66405_1	00	ATG	TAGAA	10bp	0.495
k127_5218953_2	1012	1653	1	66405_2	01	ATG	TAA	15bp	0.528
k127_5219007_1	32	355	-1	66406_1	00	ATG	None	None	0.426
k127_5219007_2	500	733	-1	66406_2	00	ATG	TAAA	14bp	0.547
k127_5219007_3	783	1208	-1	66406_3	00	ATG	TAA	3bp	0.434
k127_5219007_4	1212	1451	-1	66406_4	00	ATG	TAA	15bp	0.417
k127_5219007_5	1585	1812	-1	66406_5	00	ATG	TAA	11bp	0.518
k127_5219007_6	1907	2047	-1	66406_6	00	ATG	TAA	15bp	0.468
k127_5219018_1	1	228	1	66407_1	10	Edge	None	None	0.667
k127_5219018_2	261	1064	1	66407_2	01	ATG	AGGAG	5-10bp	0.660
k127_5219055_1	1	126	1	66408_1	10	Edge	None	None	0.468
k127_5219055_2	412	1602	1	66408_2	01	ATG	AGGAG	5-10bp	0.458
k127_5219356_1	2	187	1	66409_1	10	Edge	None	None	0.511
k127_5219356_2	239	2053	1	66409_2	00	ATG	TAA	5bp	0.450
k127_5219356_3	2124	2582	1	66409_3	01	ATG	AAAAA	11bp	0.410
k127_5219415_1	1	999	1	66410_1	10	Edge	None	None	0.242
k127_5219415_2	983	1180	1	66410_2	01	ATG	None	None	0.136
k127_5219474_1	3	338	1	66411_1	10	Edge	None	None	0.440
k127_5219474_2	341	1534	1	66411_2	01	ATG	GGAG/GAGG	5-10bp	0.508
k127_5219575_1	1	399	1	66412_1	10	Edge	None	None	0.544
k127_5219575_2	375	1781	-1	66412_2	01	Edge	None	None	0.542
k127_5219815_1	3	1019	1	66413_1	10	Edge	None	None	0.517
k127_5219815_2	1129	2043	-1	66413_2	00	ATG	None	None	0.508
k127_5219815_3	2053	2865	-1	66413_3	00	ATG	None	None	0.459
k127_5219815_4	2939	3679	-1	66413_4	00	ATG	None	None	0.467
k127_5219815_5	4301	5179	1	66413_5	00	ATG	None	None	0.433
k127_5219815_6	5279	5491	1	66413_6	01	ATG	None	None	0.404
k127_5219935_1	2	1120	-1	66414_1	10	ATG	None	None	0.473
k127_5219968_1	3	1148	-1	66415_1	11	Edge	None	None	0.523
k127_5220077_1	2	463	-1	66416_1	10	ATG	AGGAG	5-10bp	0.511
k127_5220077_2	542	1093	-1	66416_2	00	ATG	AGGAG	5-10bp	0.516
k127_5220077_3	1090	1656	-1	66416_3	01	Edge	None	None	0.566
k127_5220083_1	3	1130	1	66417_1	11	Edge	None	None	0.235
k127_5220213_1	106	1128	-1	66418_1	00	ATG	None	None	0.282
k127_5220259_1	2	556	1	66419_1	10	Edge	None	None	0.533
k127_5220259_2	602	1267	1	66419_2	01	ATG	None	None	0.518
k127_5220271_1	165	2351	1	66420_1	01	ATG	None	None	0.217
k127_5220387_1	3	1319	1	66421_1	10	Edge	None	None	0.414
k127_5220502_1	2	217	1	66422_1	10	Edge	None	None	0.273
k127_5220502_2	207	1238	1	66422_2	00	ATG	TAA	11bp	0.264
k127_5220502_3	1225	1416	1	66422_3	01	ATG	TAA	14bp	0.208
k127_5220583_1	2	310	-1	66423_1	10	TTG	None	None	0.560
k127_5220583_2	320	1951	-1	66423_2	01	Edge	None	None	0.570
k127_5220884_1	3	632	1	66424_1	10	Edge	None	None	0.300
k127_5220884_2	637	2058	1	66424_2	00	ATG	GGA/GAG/AGG	11-12bp	0.344
k127_5220884_3	2070	2183	1	66424_3	01	ATG	AGGA	5-10bp	0.404
k127_5220915_1	3	77	1	66425_1	10	Edge	None	None	0.413
k127_5220915_2	147	680	1	66425_2	00	ATG	None	None	0.418
k127_5220915_3	788	1723	1	66425_3	00	ATG	None	None	0.395
k127_5220915_4	1819	2982	1	66425_4	00	ATG	None	None	0.258
k127_5220915_5	2963	3583	1	66425_5	00	ATG	None	None	0.282
k127_5220915_6	3587	4096	1	66425_6	00	ATG	None	None	0.263
k127_5220915_7	4080	5276	1	66425_7	00	ATG	None	None	0.302
k127_5220915_8	5280	5627	1	66425_8	00	ATG	None	None	0.256
k127_5220915_9	5617	5976	1	66425_9	00	ATG	None	None	0.256
k127_5220915_10	6054	6380	1	66425_10	00	ATG	None	None	0.239
k127_5220915_11	6531	6860	1	66425_11	00	ATG	None	None	0.248
k127_5220947_1	2	115	-1	66426_1	10	ATG	TAA	12bp	0.535
k127_5220947_2	105	644	-1	66426_2	00	ATG	AAA	7bp	0.457
k127_5220947_3	648	848	-1	66426_3	00	ATG	TAAAAA	9bp	0.438
k127_5220947_4	845	1528	-1	66426_4	00	ATG	TAAAAA	10bp	0.455
k127_5220947_5	1594	2868	1	66426_5	00	GTG	TAAA	15bp	0.525
k127_5221015_1	3	134	1	66427_1	10	Edge	None	None	0.303
k127_5221015_2	435	1361	1	66427_2	00	ATG	None	None	0.258
k127_5221203_1	2	571	1	66428_1	10	Edge	None	None	0.504
k127_5221203_2	783	1346	-1	66428_2	01	Edge	None	None	0.559
k127_5221328_1	3	1097	-1	66429_1	10	ATG	AAAAA	5bp	0.494
k127_5221328_2	1099	2277	-1	66429_2	00	ATG	None	None	0.466
k127_5221328_3	2484	3320	1	66429_3	00	ATG	None	None	0.438
k127_5221328_4	3298	4653	-1	66429_4	00	ATG	AAA	9bp	0.436
k127_5221328_5	4834	6474	1	66429_5	00	ATG	AAA	5bp	0.390
k127_5221328_6	6515	7957	1	66429_6	00	ATG	AATAA	14bp	0.453
k127_5221515_1	99	1451	1	66430_1	00	ATG	None	None	0.252
k127_5221580_1	221	982	-1	66431_1	00	ATG	None	None	0.290
k127_5221580_2	1008	1169	-1	66431_2	00	ATG	None	None	0.247
k127_5221580_3	1181	1642	-1	66431_3	00	ATG	None	None	0.240
k127_5221580_4	1646	1891	-1	66431_4	00	ATG	None	None	0.256
k127_5221580_5	1907	2599	-1	66431_5	00	ATG	GGA/GAG/AGG	11-12bp	0.238
k127_5221580_6	2556	3716	-1	66431_6	00	ATG	None	None	0.283
k127_5221580_7	4066	4446	-1	66431_7	00	TTG	GGA/GAG/AGG	5-10bp	0.257
k127_5221580_8	6427	6648	-1	66431_8	00	ATG	None	None	0.266
k127_5221580_9	6929	7330	-1	66431_9	01	Edge	None	None	0.259
k127_5221643_1	3	1349	1	66432_1	10	Edge	None	None	0.513
k127_5221823_1	2	364	-1	66433_1	10	ATG	GGAG/GAGG	5-10bp	0.342
k127_5221823_2	365	1171	-1	66433_2	00	ATG	GGA/GAG/AGG	5-10bp	0.337
k127_5221823_3	1174	2043	-1	66433_3	00	ATG	GGA/GAG/AGG	5-10bp	0.355
k127_5221823_4	2021	2281	-1	66433_4	01	Edge	None	None	0.364
k127_5221847_1	1	474	1	66434_1	10	Edge	None	None	0.468
k127_5221847_2	783	989	1	66434_2	00	ATG	GGAG/GAGG	5-10bp	0.329
k127_5221847_3	1014	1355	1	66434_3	01	ATG	GGAGG	5-10bp	0.409
k127_5221920_1	3	392	1	66435_1	10	Edge	None	None	0.210
k127_5221920_2	421	1392	-1	66435_2	00	ATG	None	None	0.221
k127_5221920_3	1442	2068	-1	66435_3	00	GTG	None	None	0.231
k127_5221920_4	2127	2198	-1	66435_4	01	Edge	None	None	0.194
k127_5221925_1	2	1459	-1	66436_1	11	Edge	None	None	0.332
k127_5221977_1	1	435	1	66437_1	10	Edge	None	None	0.280
k127_5221977_2	423	1130	1	66437_2	00	ATG	AGGAGG	3-4bp	0.271
k127_5222005_1	1	1155	-1	66438_1	10	ATG	GGA/GAG/AGG	11-12bp	0.459
k127_5222005_2	1275	2213	1	66438_2	01	ATG	GGAGG	5-10bp	0.475
k127_5222019_1	95	601	1	66439_1	00	ATG	GGA/GAG/AGG	11-12bp	0.312
k127_5222019_2	617	1225	1	66439_2	01	ATG	GGA/GAG/AGG	5-10bp	0.319
k127_5222039_1	2	1486	1	66440_1	11	Edge	None	None	0.206
k127_5222055_1	2	1129	1	66441_1	11	Edge	None	None	0.440
k127_5222066_1	3	350	1	66442_1	10	Edge	None	None	0.443
k127_5222066_2	369	1262	1	66442_2	00	ATG	AGxAGG/AGGxGG	5-10bp	0.384
k127_5222066_3	1240	2181	1	66442_3	00	ATG	GGA/GAG/AGG	5-10bp	0.419
k127_5222066_4	2198	2449	1	66442_4	00	ATG	GGAGG	5-10bp	0.413
k127_5222066_5	2593	3972	1	66442_5	01	TTG	AGGAGG	5-10bp	0.442
k127_5222094_1	1	1788	1	66443_1	10	Edge	None	None	0.430
k127_5222102_1	190	1344	-1	66444_1	01	Edge	None	None	0.227
k127_5222545_1	1	687	-1	66445_1	10	ATG	None	None	0.463
k127_5222545_2	930	1322	-1	66445_2	01	Edge	None	None	0.550
k127_5222622_1	3	461	1	66446_1	10	Edge	None	None	0.610
k127_5222622_2	1087	1275	1	66446_2	01	ATG	None	None	0.524
k127_5222679_1	1	1188	1	66447_1	11	Edge	None	None	0.525
k127_5222761_1	3	905	-1	66448_1	10	ATG	GGA/GAG/AGG	5-10bp	0.704
k127_5222761_2	1061	1282	-1	66448_2	01	Edge	None	None	0.671
k127_5222776_1	3	1142	-1	66449_1	11	Edge	None	None	0.387
k127_5222865_1	3	290	1	66450_1	10	Edge	None	None	0.330
k127_5222865_2	302	1036	1	66450_2	00	ATG	GGA/GAG/AGG	5-10bp	0.346
k127_5222873_1	2	1057	1	66451_1	11	Edge	None	None	0.454
k127_5222948_1	2	208	1	66452_1	10	Edge	None	None	0.348
k127_5222948_2	326	637	1	66452_2	00	GTG	AGGAG	5-10bp	0.429
k127_5222948_3	659	1396	1	66452_3	01	TTG	AGxAGG/AGGxGG	5-10bp	0.407
k127_5223108_1	2	571	-1	66453_1	10	ATG	GGA/GAG/AGG	5-10bp	0.442
k127_5223108_2	574	801	-1	66453_2	00	ATG	None	None	0.338
k127_5223108_3	813	1454	-1	66453_3	00	ATG	None	None	0.380
k127_5223108_4	1455	1727	-1	66453_4	01	Edge	None	None	0.289
k127_5223211_1	1	1164	1	66454_1	10	Edge	None	None	0.460
k127_5223268_1	1	1815	1	66455_1	10	Edge	None	None	0.510
k127_5223268_2	1843	3954	1	66455_2	00	ATG	None	None	0.526
k127_5223268_3	3989	6850	1	66455_3	00	ATG	None	None	0.538
k127_5223268_4	6881	7969	1	66455_4	01	ATG	None	None	0.547
k127_5223270_1	593	817	1	66456_1	00	ATG	AAA	11bp	0.378
k127_5223270_2	814	1299	1	66456_2	00	ATG	AAAAA	10bp	0.414
k127_5223270_3	1296	1523	1	66456_3	00	ATG	AAA	12bp	0.368
k127_5223270_4	1742	1945	-1	66456_4	01	Edge	None	None	0.368
k127_5223312_1	3	1292	-1	66457_1	10	ATG	None	None	0.211
k127_5223464_1	2	1069	1	66458_1	11	Edge	None	None	0.164
k127_5223613_1	2	118	-1	66459_1	10	ATG	AACAA	13bp	0.479
k127_5223613_2	368	700	-1	66459_2	00	ATG	TAA	11bp	0.468
k127_5223613_3	717	1268	-1	66459_3	00	ATG	AATAA	6bp	0.362
k127_5223613_4	1431	1937	-1	66459_4	01	Edge	None	None	0.519
k127_5223695_1	1	435	1	66460_1	10	Edge	None	None	0.308
k127_5223695_2	677	1543	1	66460_2	01	ATG	AGGAG/GGAGG	11-12bp	0.220
k127_5224220_1	2	205	1	66461_1	10	Edge	None	None	0.598
k127_5224220_2	227	1456	1	66461_2	01	ATG	AGGA	5-10bp	0.623
k127_5224488_1	3	755	1	66462_1	10	Edge	None	None	0.305
k127_5224488_2	1568	2914	1	66462_2	00	ATG	None	None	0.277
k127_5224488_3	3101	3196	-1	66462_3	00	ATG	TAA	12bp	0.135
k127_5224488_4	3611	3799	1	66462_4	01	ATG	TATAA	11bp	0.206
k127_5224659_1	3	638	1	66463_1	10	Edge	None	None	0.579
k127_5224659_2	680	826	-1	66463_2	00	ATG	None	None	0.599
k127_5224659_3	1189	1797	-1	66463_3	01	Edge	None	None	0.568
k127_5224725_1	3	62	-1	66464_1	10	ATG	AGGAG	5-10bp	0.367
k127_5224725_2	67	489	-1	66464_2	00	ATG	AGGAGG	5-10bp	0.442
k127_5224725_3	491	793	-1	66464_3	00	TTG	AGGAGG	5-10bp	0.413
k127_5224725_4	814	1155	-1	66464_4	00	ATG	GGAGG	5-10bp	0.447
k127_5224725_5	1163	1585	-1	66464_5	00	ATG	AGGAGG	5-10bp	0.456
k127_5224725_6	1572	1913	-1	66464_6	00	ATG	AGGA	5-10bp	0.462
k127_5224752_1	1	396	-1	66465_1	10	ATG	AGGAG	5-10bp	0.712
k127_5224752_2	459	1568	-1	66465_2	00	ATG	AGGAG	5-10bp	0.628
k127_5224752_3	1568	2071	-1	66465_3	01	Edge	None	None	0.685
k127_5224847_1	105	413	-1	66466_1	00	ATG	AATAA	7bp	0.188
k127_5224927_1	3	905	-1	66467_1	10	ATG	AGGA	5-10bp	0.360
k127_5224927_2	921	1796	-1	66467_2	00	ATG	GGA/GAG/AGG	5-10bp	0.364
k127_5224927_3	1865	3109	-1	66467_3	00	ATG	GGA/GAG/AGG	5-10bp	0.344
k127_5224927_4	3096	3803	-1	66467_4	00	ATG	AGGAG	5-10bp	0.404
k127_5224927_5	3787	4542	-1	66467_5	01	Edge	None	None	0.357
k127_5224981_1	3	1232	1	66468_1	10	Edge	None	None	0.594
k127_5224981_2	1275	2162	1	66468_2	00	ATG	None	None	0.553
k127_5225037_1	3	1553	-1	66469_1	10	ATG	None	None	0.607
k127_5225037_2	1583	3472	-1	66469_2	01	Edge	None	None	0.625
k127_5225085_1	194	1186	1	66470_1	01	ATG	None	None	0.243
k127_5225117_1	1	1455	1	66471_1	10	Edge	None	None	0.542
k127_5225117_2	1597	2439	1	66471_2	00	ATG	GGAGG	5-10bp	0.542
k127_5225117_3	2610	3704	1	66471_3	00	ATG	AGGAG	5-10bp	0.506
k127_5225117_4	3858	4088	1	66471_4	01	ATG	AGGA/GGAG/GAGG	11-12bp	0.502
k127_5225204_1	496	603	-1	66472_1	00	ATG	None	None	0.241
k127_5225204_2	619	813	-1	66472_2	00	ATG	GGA/GAG/AGG	11-12bp	0.338
k127_5225204_3	838	1281	-1	66472_3	00	ATG	None	None	0.387
k127_5225343_1	28	1440	1	66473_1	01	ATG	GGAGG	5-10bp	0.438
k127_5225434_1	1	765	1	66474_1	10	Edge	None	None	0.637
k127_5225434_2	834	1727	1	66474_2	00	ATG	AGGA	5-10bp	0.624
k127_5225434_3	2070	2447	1	66474_3	01	ATG	None	None	0.571
k127_5225448_1	1	2046	1	66475_1	11	Edge	None	None	0.256
k127_5225462_1	3	1061	1	66476_1	10	Edge	None	None	0.314
k127_5225462_2	1068	1166	1	66476_2	01	ATG	None	None	0.242
k127_5225572_1	2	64	-1	66477_1	10	ATG	GGAGG	5-10bp	0.444
k127_5225572_2	300	1439	-1	66477_2	00	ATG	GGAGG	5-10bp	0.560
k127_5225596_1	1	243	-1	66478_1	10	ATG	TAA	12bp	0.490
k127_5225596_2	466	1401	1	66478_2	00	ATG	None	None	0.458
k127_5225596_3	1432	1713	1	66478_3	00	ATG	TAAAAA	6bp	0.436
k127_5225596_4	1732	2190	1	66478_4	01	ATG	TAA	11bp	0.458
k127_5225666_1	3	416	1	66479_1	10	Edge	None	None	0.476
k127_5225666_2	436	1380	1	66479_2	00	ATG	GGA/GAG/AGG	5-10bp	0.453
k127_5225736_1	1	1719	1	66480_1	10	Edge	None	None	0.171
k127_5225912_1	2	1378	-1	66481_1	10	ATG	None	None	0.229
k127_5225912_2	1383	1643	-1	66481_2	01	Edge	None	None	0.241
k127_5225950_1	1	318	1	66482_1	10	Edge	None	None	0.428
k127_5225950_2	426	2909	-1	66482_2	01	Edge	None	None	0.436
k127_5226034_1	323	529	-1	66483_1	00	ATG	None	None	0.527
k127_5226034_2	724	2010	1	66483_2	00	ATG	None	None	0.509
k127_5226034_3	2053	2439	1	66483_3	00	ATG	None	None	0.455
k127_5226034_4	2461	2901	1	66483_4	01	ATG	None	None	0.472
k127_5226035_1	3	812	1	66484_1	10	Edge	None	None	0.416
k127_5226035_2	989	1180	1	66484_2	01	ATG	None	None	0.344
k127_5226156_1	194	460	1	66485_1	00	ATG	None	None	0.210
k127_5226156_2	441	908	1	66485_2	00	ATG	GGAGG	5-10bp	0.169
k127_5226156_3	1052	1864	1	66485_3	00	ATG	GGAG/GAGG	5-10bp	0.199
k127_5226156_4	1919	2773	1	66485_4	00	ATG	GGAG/GAGG	5-10bp	0.249
k127_5226156_5	2716	3621	1	66485_5	00	ATG	None	None	0.212
k127_5226156_6	3638	4291	1	66485_6	00	ATG	GGAG/GAGG	5-10bp	0.191
k127_5226156_7	4304	4552	-1	66485_7	00	ATG	GGA/GAG/AGG	5-10bp	0.261
k127_5226156_8	4622	5239	1	66485_8	00	ATG	AGGA	5-10bp	0.222
k127_5226156_9	5275	6774	1	66485_9	00	ATG	GGAG/GAGG	5-10bp	0.257
k127_5226156_10	6778	7056	1	66485_10	00	ATG	GGAGG	5-10bp	0.251
k127_5226156_11	7060	7476	1	66485_11	00	ATG	AGGAGG	11-12bp	0.312
k127_5226156_12	7744	9162	1	66485_12	00	ATG	GGAGG	5-10bp	0.288
k127_5226156_13	9411	9878	1	66485_13	00	ATG	None	None	0.293
k127_5226156_14	9898	10089	1	66485_14	00	ATG	AGGAGG	11-12bp	0.349
k127_5226156_15	10102	10632	1	66485_15	00	ATG	AGxAGG/AGGxGG	5-10bp	0.290
k127_5226156_16	10745	11011	1	66485_16	00	ATG	AGGA	5-10bp	0.236
k127_5226156_17	11020	11748	1	66485_17	00	ATG	AGGAGG	3-4bp	0.243
k127_5226156_18	11732	12391	1	66485_18	00	ATG	GGA/GAG/AGG	5-10bp	0.259
k127_5226156_19	12373	13629	1	66485_19	00	ATG	GGA/GAG/AGG	11-12bp	0.235
k127_5226156_20	13679	14383	1	66485_20	00	ATG	AGGAG	5-10bp	0.213
k127_5226246_1	3	974	-1	66486_1	10	ATG	None	None	0.557
k127_5226246_2	1050	1238	-1	66486_2	01	Edge	None	None	0.503
k127_5226260_1	1	504	1	66487_1	10	Edge	None	None	0.490
k127_5226260_2	547	909	1	66487_2	00	ATG	GGAG/GAGG	5-10bp	0.488
k127_5226260_3	1144	1407	1	66487_3	01	ATG	GGAG/GAGG	5-10bp	0.455
k127_5226434_1	3	2294	1	66488_1	11	Edge	None	None	0.358
k127_5226437_1	2	97	1	66489_1	10	Edge	None	None	0.521
k127_5226437_2	84	566	1	66489_2	00	ATG	None	None	0.584
k127_5226437_3	601	2139	1	66489_3	00	ATG	None	None	0.543
k127_5226437_4	2160	2444	-1	66489_4	01	Edge	None	None	0.554
k127_5226454_1	2	2119	1	66490_1	11	Edge	None	None	0.282
k127_5226609_1	3	146	1	66491_1	10	Edge	None	None	0.424
k127_5226609_2	615	1172	-1	66491_2	00	ATG	GGAG/GAGG	5-10bp	0.452
k127_5226823_1	1	426	-1	66492_1	10	ATG	TAA	12bp	0.425
k127_5226823_2	684	1196	1	66492_2	01	ATG	AACAA	10bp	0.476
k127_5226994_1	102	1355	-1	66493_1	01	Edge	None	None	0.590
k127_5227018_1	1	84	1	66494_1	10	Edge	None	None	0.333
k127_5227018_2	95	898	1	66494_2	00	ATG	GGAGG	3-4bp	0.290
k127_5227018_3	979	1146	1	66494_3	01	ATG	AGGAGG	3-4bp	0.274
k127_5227121_1	3	539	1	66495_1	10	Edge	None	None	0.510
k127_5227121_2	536	1966	1	66495_2	01	ATG	TTGTT	9bp	0.461
k127_5227200_1	1	1182	1	66496_1	10	Edge	None	None	0.576
k127_5227200_2	1222	1293	1	66496_2	01	GTG	GGA/GAG/AGG	5-10bp	0.611
k127_5227228_1	2	535	1	66497_1	10	Edge	None	None	0.483
k127_5227228_2	616	1143	1	66497_2	00	ATG	None	None	0.487
k127_5227253_1	802	1263	1	66498_1	01	ATG	TAA	11bp	0.494
k127_5227255_1	57	509	-1	66499_1	00	ATG	AGGAG	5-10bp	0.238
k127_5227255_2	528	1367	-1	66499_2	00	ATG	None	None	0.224
k127_5227255_3	1372	2442	-1	66499_3	00	ATG	GGAG/GAGG	5-10bp	0.203
k127_5227255_4	2550	2912	1	66499_4	00	ATG	AGGAG	5-10bp	0.253
k127_5227255_5	2936	7720	-1	66499_5	00	ATG	AGGAG	5-10bp	0.243
k127_5227255_6	7825	8403	-1	66499_6	01	Edge	None	None	0.245
k127_5227314_1	1	1029	1	66500_1	10	Edge	None	None	0.401
k127_5227314_2	1031	1399	1	66500_2	01	ATG	4Base/6BMM	13-15bp	0.412
k127_5227348_1	392	1048	1	66501_1	00	TTG	None	None	0.199
k127_5227352_1	85	2139	-1	66502_1	00	ATG	None	None	0.221
k127_5227352_2	2195	3385	1	66502_2	00	ATG	None	None	0.230
k127_5227352_3	3503	4069	-1	66502_3	00	ATG	None	None	0.272
k127_5227352_4	4080	4967	-1	66502_4	01	Edge	None	None	0.271
k127_5227452_1	3	1328	-1	66503_1	10	GTG	GGA/GAG/AGG	5-10bp	0.554
k127_5227452_2	1295	3439	-1	66503_2	00	TTG	AGGAGG	5-10bp	0.496
k127_5227452_3	3432	4886	-1	66503_3	01	Edge	None	None	0.543
k127_5227678_1	67	219	-1	66504_1	00	TTG	TAA	6bp	0.209
k127_5227678_2	1518	1583	-1	66504_2	01	Edge	None	None	0.136
k127_5227728_1	2	166	-1	66505_1	10	ATG	GGA/GAG/AGG	5-10bp	0.455
k127_5227728_2	287	3499	-1	66505_2	00	ATG	GGAG/GAGG	5-10bp	0.443
k127_5227779_1	1	930	-1	66506_1	10	ATG	3Base/5BMM	13-15bp	0.308
k127_5227779_2	1077	2147	-1	66506_2	00	ATG	GGAG/GAGG	5-10bp	0.211
k127_5227779_3	2711	3367	-1	66506_3	01	Edge	None	None	0.262
k127_5227808_1	2	2200	1	66507_1	10	Edge	None	None	0.406
k127_5227808_2	2210	3394	1	66507_2	00	ATG	AGGAG	5-10bp	0.435
k127_5227808_3	3426	4367	1	66507_3	00	ATG	AGGA	5-10bp	0.500
k127_5227808_4	4380	6188	1	66507_4	00	ATG	AGGA	5-10bp	0.486
k127_5227808_5	6228	7445	-1	66507_5	00	ATG	AGGAG	5-10bp	0.463
k127_5227808_6	7557	8279	-1	66507_6	00	ATG	AGGAG	5-10bp	0.375
k127_5227834_1	3	1262	1	66508_1	11	Edge	None	None	0.629
k127_5227868_1	2	478	1	66509_1	10	Edge	None	None	0.518
k127_5227868_2	471	1397	1	66509_2	00	ATG	AAA	12bp	0.481
k127_5227868_3	1417	1524	1	66509_3	01	ATG	TAA	11bp	0.463
k127_5227871_1	2	1381	1	66510_1	11	Edge	None	None	0.582
k127_5227925_1	1	918	1	66511_1	10	Edge	None	None	0.473
k127_5227925_2	924	1598	1	66511_2	01	ATG	TAAA	12bp	0.501
k127_5227968_1	3	158	-1	66512_1	10	ATG	None	None	0.231
k127_5227968_2	164	517	-1	66512_2	00	ATG	None	None	0.223
k127_5227968_3	507	650	-1	66512_3	00	ATG	None	None	0.333
k127_5227968_4	652	879	-1	66512_4	00	ATG	None	None	0.246
k127_5227968_5	883	1482	-1	66512_5	00	ATG	AGGA	5-10bp	0.277
k127_5227968_6	1479	1730	-1	66512_6	01	Edge	None	None	0.290
k127_5228206_1	1	501	1	66513_1	10	Edge	None	None	0.411
k127_5228206_2	567	1925	-1	66513_2	00	ATG	None	None	0.526
k127_5228206_3	1947	2561	-1	66513_3	01	Edge	None	None	0.498
k127_5228219_1	3	71	1	66514_1	10	Edge	None	None	0.203
k127_5228219_2	89	829	1	66514_2	00	ATG	GGA/GAG/AGG	11-12bp	0.224
k127_5228219_3	900	1532	1	66514_3	00	ATG	GGA/GAG/AGG	5-10bp	0.283
k127_5228219_4	1657	2703	1	66514_4	00	ATG	GGAGG	5-10bp	0.285
k127_5228219_5	2784	5054	1	66514_5	00	ATG	AGGAGG	3-4bp	0.271
k127_5228219_6	5176	5496	1	66514_6	00	ATG	AGGAG	5-10bp	0.221
k127_5228219_7	5511	6005	1	66514_7	00	ATG	GGA/GAG/AGG	5-10bp	0.309
k127_5228219_8	5989	7344	1	66514_8	00	ATG	GGA/GAG/AGG	5-10bp	0.274
k127_5228219_9	7409	8014	1	66514_9	00	ATG	AGxAGG/AGGxGG	5-10bp	0.234
k127_5228219_10	8214	9491	1	66514_10	00	ATG	GGAG/GAGG	5-10bp	0.276
k127_5228219_11	9500	9973	-1	66514_11	00	ATG	None	None	0.209
k127_5228219_12	9967	11391	-1	66514_12	00	ATG	GGAGG	5-10bp	0.225
k127_5228219_13	11588	13201	1	66514_13	00	ATG	GGAGG	5-10bp	0.293
k127_5228219_14	13234	13944	-1	66514_14	00	ATG	AGGAG	5-10bp	0.253
k127_5228219_15	14026	14283	-1	66514_15	00	ATG	GGA/GAG/AGG	5-10bp	0.244
k127_5228228_1	1	1446	1	66515_1	10	Edge	None	None	0.261
k127_5228278_1	3	515	1	66516_1	10	Edge	None	None	0.296
k127_5228278_2	520	744	1	66516_2	00	ATG	GGA/GAG/AGG	5-10bp	0.262
k127_5228278_3	820	1116	1	66516_3	00	ATG	GGAG/GAGG	5-10bp	0.300
k127_5228278_4	1097	1375	1	66516_4	00	ATG	GGA/GAG/AGG	5-10bp	0.294
k127_5228278_5	1469	1738	1	66516_5	01	ATG	None	None	0.289
k127_5228334_1	3	332	1	66517_1	10	Edge	None	None	0.373
k127_5228334_2	342	1184	1	66517_2	01	ATG	None	None	0.278
k127_5228345_1	3	869	-1	66518_1	10	ATG	TAA	13bp	0.495
k127_5228345_2	879	2999	-1	66518_2	00	ATG	AACAA	15bp	0.500
k127_5228345_3	3191	3751	1	66518_3	00	ATG	TAAAAA	9bp	0.506
k127_5228345_4	3751	4503	1	66518_4	01	ATG	None	None	0.526
k127_5228445_1	1	1143	-1	66519_1	10	ATG	GGAG/GAGG	5-10bp	0.519
k127_5228611_1	2	136	1	66520_1	10	Edge	None	None	0.548
k127_5228611_2	426	1424	1	66520_2	00	GTG	None	None	0.527
k127_5228611_3	1441	2277	1	66520_3	00	ATG	GGAGG	5-10bp	0.524
k127_5228611_4	2280	2525	1	66520_4	01	ATG	GGAG/GAGG	5-10bp	0.472
k127_5228651_1	3	269	1	66521_1	10	Edge	None	None	0.408
k127_5228651_2	313	963	1	66521_2	00	ATG	None	None	0.364
k127_5228651_3	984	1289	1	66521_3	01	ATG	GGA/GAG/AGG	5-10bp	0.346
k127_5228871_1	3	146	-1	66522_1	10	ATG	GGA/GAG/AGG	5-10bp	0.521
k127_5228871_2	400	711	-1	66522_2	00	ATG	GGAG/GAGG	5-10bp	0.365
k127_5228871_3	989	1771	1	66522_3	01	ATG	AGGAG/GGAGG	11-12bp	0.402
k127_5228967_1	44	274	-1	66523_1	00	ATG	None	None	0.320
k127_5228967_2	303	494	-1	66523_2	00	ATG	None	None	0.234
k127_5228967_3	472	1368	-1	66523_3	00	ATG	GGAG/GAGG	5-10bp	0.290
k127_5228967_4	1502	1870	-1	66523_4	01	Edge	None	None	0.301
k127_5228972_1	156	428	1	66524_1	00	ATG	AGxAGG/AGGxGG	5-10bp	0.429
k127_5228972_2	430	1098	1	66524_2	00	ATG	None	None	0.516
k127_5228972_3	1280	1552	-1	66524_3	01	Edge	None	None	0.553
k127_5229031_1	2	340	1	66525_1	10	Edge	None	None	0.510
k127_5229031_2	349	1191	1	66525_2	01	ATG	None	None	0.528
k127_5229061_1	1	120	-1	66526_1	10	ATG	TAA	4bp	0.450
k127_5229061_2	125	1132	-1	66526_2	00	ATG	TAAA	12bp	0.383
k127_5229061_3	1146	1844	-1	66526_3	00	ATG	TAA	9bp	0.448
k127_5229061_4	1847	4117	-1	66526_4	00	ATG	AAAAA	12bp	0.359
k127_5229061_5	4170	6164	-1	66526_5	00	ATG	AATAA	9bp	0.362
k127_5229157_1	2	1360	1	66527_1	10	Edge	None	None	0.293
k127_5229157_2	1401	1853	1	66527_2	00	ATG	GGAG/GAGG	5-10bp	0.256
k127_5229157_3	1855	2850	1	66527_3	00	ATG	None	None	0.234
k127_5229157_4	2902	3441	1	66527_4	01	ATG	None	None	0.211
k127_5229359_1	1	870	-1	66528_1	10	ATG	GGA/GAG/AGG	5-10bp	0.569
k127_5229359_2	901	1320	-1	66528_2	01	Edge	None	None	0.602
k127_5229390_1	98	934	1	66529_1	00	ATG	TAA	12bp	0.296
k127_5229390_2	995	1999	1	66529_2	00	ATG	TAA	7bp	0.359
k127_5229390_3	2021	2602	1	66529_3	00	ATG	None	None	0.387
k127_5229390_4	2613	3401	1	66529_4	00	ATG	TATAA	4bp	0.383
k127_5229390_5	3476	4168	1	66529_5	00	ATG	TAAA	9bp	0.361
k127_5229390_6	4710	5540	1	66529_6	00	ATG	TAAA	6bp	0.385
k127_5229390_7	5545	6804	1	66529_7	00	ATG	TAA	4bp	0.401
k127_5229390_8	6816	7532	1	66529_8	00	ATG	TATAA	11bp	0.358
k127_5229466_1	2	1033	1	66530_1	11	Edge	None	None	0.445
k127_5229517_1	1	282	1	66531_1	10	Edge	None	None	0.408
k127_5229517_2	302	1351	1	66531_2	00	ATG	TAAA	8bp	0.469
k127_5229520_1	1	675	-1	66532_1	10	ATG	GGAGG	5-10bp	0.587
k127_5229520_2	780	1505	-1	66532_2	00	ATG	AGGAG	5-10bp	0.545
k127_5229520_3	1530	3407	-1	66532_3	00	ATG	None	None	0.569
k127_5229520_4	3441	4265	-1	66532_4	00	ATG	GGAGG	3-4bp	0.552
k127_5229520_5	4444	5181	1	66532_5	00	ATG	GGAGG	5-10bp	0.557
k127_5229520_6	5206	6165	1	66532_6	01	ATG	None	None	0.588
k127_5229699_1	81	1715	-1	66533_1	00	ATG	None	None	0.543
k127_5229699_2	1781	2830	1	66533_2	00	ATG	None	None	0.548
k127_5229699_3	2809	3516	1	66533_3	00	ATG	None	None	0.554
k127_5229699_4	3560	3745	1	66533_4	00	ATG	None	None	0.457
k127_5229699_5	3747	5243	1	66533_5	01	ATG	GGAG/GAGG	5-10bp	0.511
k127_5229840_1	68	400	-1	66534_1	00	ATG	GGAGG	3-4bp	0.405
k127_5229840_2	463	1008	-1	66534_2	01	Edge	None	None	0.430
k127_5229846_1	2	1348	-1	66535_1	10	ATG	GGAG/GAGG	5-10bp	0.295
k127_5229846_2	1484	2434	1	66535_2	00	ATG	None	None	0.259
k127_5229846_3	2629	4521	-1	66535_3	00	ATG	AGGAG	5-10bp	0.316
k127_5229846_4	4683	5225	-1	66535_4	01	Edge	None	None	0.245
k127_5229902_1	2	1204	1	66536_1	11	Edge	None	None	0.165
k127_5230023_1	2	412	-1	66537_1	10	ATG	None	None	0.479
k127_5230023_2	457	1485	-1	66537_2	00	ATG	AAA	14bp	0.492
k127_5230023_3	1600	1767	1	66537_3	01	ATG	None	None	0.506
k127_5230046_1	1	726	1	66538_1	10	Edge	None	None	0.406
k127_5230046_2	723	1247	1	66538_2	01	ATG	TAAAAA	10bp	0.434
k127_5230114_1	3	1463	1	66539_1	10	Edge	None	None	0.524
k127_5230161_1	3	266	1	66540_1	10	Edge	None	None	0.303
k127_5230161_2	417	1097	1	66540_2	01	ATG	AGxAGG/AGGxGG	5-10bp	0.233
k127_5230243_1	216	515	-1	66541_1	00	ATG	GGAGG	5-10bp	0.497
k127_5230243_2	552	1118	-1	66541_2	00	GTG	None	None	0.526
k127_5230286_1	148	1287	-1	66542_1	00	ATG	None	None	0.572
k127_5230286_2	1364	3199	-1	66542_2	00	ATG	None	None	0.553
k127_5230286_3	3201	3491	-1	66542_3	01	Edge	None	None	0.509
k127_5230287_1	1	387	1	66543_1	10	Edge	None	None	0.654
k127_5230287_2	380	1468	1	66543_2	01	ATG	AGGAG	5-10bp	0.666
k127_5230318_1	1	843	-1	66544_1	10	ATG	AGGAG	5-10bp	0.349
k127_5230318_2	872	1030	1	66544_2	01	ATG	None	None	0.314
k127_5230365_1	19	1020	-1	66545_1	00	ATG	GGA/GAG/AGG	5-10bp	0.424
k127_5230365_2	1025	1366	-1	66545_2	00	ATG	None	None	0.450
k127_5230365_3	1390	1857	-1	66545_3	00	TTG	AGGAGG	5-10bp	0.436
k127_5230365_4	1841	2518	-1	66545_4	00	ATG	None	None	0.450
k127_5230365_5	2511	4175	-1	66545_5	00	ATG	AGxAGG/AGGxGG	11-12bp	0.408
k127_5230365_6	4162	4713	-1	66545_6	00	ATG	AGGAGG	5-10bp	0.431
k127_5230365_7	4724	5560	-1	66545_7	00	ATG	GGAGG	5-10bp	0.417
k127_5230365_8	5560	6447	-1	66545_8	01	Edge	None	None	0.436
k127_5230427_1	2	238	1	66546_1	10	Edge	None	None	0.443
k127_5230427_2	335	724	1	66546_2	00	ATG	AGGAGG	3-4bp	0.492
k127_5230427_3	948	1460	-1	66546_3	00	ATG	4Base/6BMM	13-15bp	0.442
k127_5230427_4	1564	1635	1	66546_4	01	ATG	AGGAG	5-10bp	0.347
k127_5230440_1	3	935	-1	66547_1	10	ATG	None	None	0.162
k127_5230440_2	1116	1301	-1	66547_2	01	Edge	None	None	0.231
k127_5230511_1	1	399	1	66548_1	10	Edge	None	None	0.303
k127_5230511_2	402	641	1	66548_2	00	ATG	None	None	0.371
k127_5230511_3	737	1225	1	66548_3	00	ATG	None	None	0.382
k127_5230511_4	1225	2175	1	66548_4	00	ATG	None	None	0.353
k127_5230511_5	2223	2543	1	66548_5	01	ATG	None	None	0.368
k127_5230573_1	58	615	-1	66549_1	00	ATG	AGGA	5-10bp	0.342
k127_5230573_2	631	1815	-1	66549_2	01	Edge	None	None	0.354
k127_5230598_1	2	181	1	66550_1	10	Edge	None	None	0.522
k127_5230598_2	339	911	-1	66550_2	00	ATG	TAAA	11bp	0.513
k127_5230598_3	1032	1190	-1	66550_3	01	Edge	None	None	0.465
k127_5230632_1	2	214	-1	66551_1	10	ATG	None	None	0.498
k127_5230632_2	211	1530	-1	66551_2	00	TTG	TAAA	11bp	0.512
k127_5230632_3	1543	2313	-1	66551_3	00	ATG	TAA	13bp	0.495
k127_5230632_4	2456	2884	-1	66551_4	00	ATG	TAAA	11bp	0.471
k127_5230632_5	2868	3206	-1	66551_5	00	ATG	AATAA	9bp	0.466
k127_5230632_6	3285	5078	1	66551_6	00	ATG	AAA	13bp	0.509
k127_5230632_7	5108	6145	-1	66551_7	00	ATG	AAAAA	8bp	0.487
k127_5230632_8	6412	7803	-1	66551_8	00	ATG	TAA	11bp	0.505
k127_5230632_9	8139	8633	1	66551_9	00	TTG	AAA	11bp	0.517
k127_5230754_1	3	428	1	66552_1	10	Edge	None	None	0.552
k127_5230754_2	425	853	1	66552_2	00	ATG	None	None	0.517
k127_5230754_3	886	1107	1	66552_3	01	ATG	None	None	0.541
k127_5230798_1	3	1178	1	66553_1	10	Edge	None	None	0.537
k127_5230798_2	1250	1339	1	66553_2	01	GTG	GGA/GAG/AGG	5-10bp	0.467
k127_5230845_1	2	811	-1	66554_1	10	ATG	AGGAG	5-10bp	0.353
k127_5230845_2	891	1625	-1	66554_2	01	Edge	None	None	0.314
k127_5230884_1	1	480	-1	66555_1	10	ATG	GGA/GAG/AGG	5-10bp	0.267
k127_5230884_2	550	777	1	66555_2	00	ATG	None	None	0.285
k127_5230884_3	797	1039	-1	66555_3	00	ATG	AGGA	5-10bp	0.296
k127_5230884_4	1054	1197	-1	66555_4	01	Edge	None	None	0.188
k127_5230892_1	1	882	1	66556_1	10	Edge	None	None	0.195
k127_5230892_2	906	1103	1	66556_2	01	ATG	None	None	0.187
k127_5230934_1	1	417	-1	66557_1	10	GTG	3Base/5BMM	13-15bp	0.549
k127_5230934_2	568	1005	-1	66557_2	01	Edge	None	None	0.482
k127_5231034_1	3	278	1	66558_1	10	Edge	None	None	0.362
k127_5231034_2	419	850	1	66558_2	00	ATG	TAA	11bp	0.366
k127_5231034_3	847	984	1	66558_3	00	ATG	None	None	0.254
k127_5231034_4	1109	1837	1	66558_4	00	ATG	TAAA	13bp	0.346
k127_5231034_5	2163	2315	1	66558_5	00	ATG	TAAAAA	13bp	0.242
k127_5231034_6	2308	2838	1	66558_6	01	ATG	AATAA	6bp	0.267
k127_5231096_1	47	1117	1	66559_1	00	ATG	GGAG/GAGG	5-10bp	0.244
k127_5231096_2	1165	1983	-1	66559_2	00	ATG	GGA/GAG/AGG	5-10bp	0.253
k127_5231096_3	2068	2274	1	66559_3	00	ATG	GGxGG	3-4bp	0.217
k127_5231096_4	2274	2906	1	66559_4	00	ATG	GGAG/GAGG	5-10bp	0.174
k127_5231096_5	2942	3493	1	66559_5	00	ATG	AGGAG	5-10bp	0.237
k127_5231096_6	3555	4637	1	66559_6	00	ATG	GGA/GAG/AGG	5-10bp	0.224
k127_5231096_7	4630	5205	1	66559_7	00	ATG	GGA/GAG/AGG	5-10bp	0.259
k127_5231096_8	5345	5713	1	66559_8	00	ATG	None	None	0.260
k127_5231096_9	5765	6481	1	66559_9	00	ATG	None	None	0.262
k127_5231096_10	6545	6757	-1	66559_10	00	ATG	AGGAG	5-10bp	0.310
k127_5231096_11	6861	7661	1	66559_11	00	ATG	GGAG/GAGG	5-10bp	0.243
k127_5231096_12	7658	8731	-1	66559_12	00	ATG	AGGAG	5-10bp	0.176
k127_5231096_13	8721	9899	-1	66559_13	00	ATG	GGA/GAG/AGG	5-10bp	0.231
k127_5231096_14	9892	11349	-1	66559_14	00	ATG	None	None	0.252
k127_5231096_15	11412	12608	1	66559_15	00	ATG	None	None	0.211
k127_5231096_16	12721	13635	1	66559_16	00	ATG	GGxGG	3-4bp	0.238
k127_5231096_17	13915	14559	1	66559_17	00	ATG	GGA/GAG/AGG	5-10bp	0.284
k127_5231096_18	14572	16158	-1	66559_18	00	ATG	None	None	0.235
k127_5231096_19	16272	17843	1	66559_19	00	ATG	GGA/GAG/AGG	5-10bp	0.210
k127_5231096_20	17895	18305	1	66559_20	01	ATG	GGAG/GAGG	5-10bp	0.236
k127_5231148_1	1	741	-1	66560_1	10	ATG	None	None	0.262
k127_5231148_2	913	1119	-1	66560_2	01	Edge	None	None	0.198
k127_5231162_1	2	742	-1	66561_1	10	ATG	TAA	12bp	0.381
k127_5231162_2	903	1568	1	66561_2	00	ATG	TAAAA	3bp	0.377
k127_5231162_3	1685	3397	1	66561_3	01	ATG	TAA	12bp	0.442
k127_5231168_1	127	897	-1	66562_1	00	ATG	AGGAG	5-10bp	0.611
k127_5231168_2	924	1049	-1	66562_2	01	Edge	None	None	0.571
k127_5231414_1	2	655	1	66563_1	10	Edge	None	None	0.393
k127_5231414_2	747	1415	1	66563_2	00	ATG	GGA/GAG/AGG	5-10bp	0.312
k127_5231414_3	1437	1718	1	66563_3	00	ATG	AGGAG	5-10bp	0.294
k127_5231414_4	1907	2287	1	66563_4	01	ATG	None	None	0.278
k127_5231422_1	3	506	1	66564_1	10	Edge	None	None	0.456
k127_5231422_2	774	2135	-1	66564_2	00	ATG	None	None	0.543
k127_5231422_3	2145	4037	-1	66564_3	01	Edge	None	None	0.550
k127_5231538_1	2	160	1	66565_1	10	Edge	None	None	0.497
k127_5231538_2	282	596	-1	66565_2	00	ATG	None	None	0.413
k127_5231538_3	901	1017	1	66565_3	01	ATG	AAAA	14bp	0.504
k127_5231630_1	2	166	-1	66566_1	10	ATG	AGGAG	5-10bp	0.473
k127_5231630_2	275	958	-1	66566_2	00	ATG	None	None	0.509
k127_5231630_3	958	1164	-1	66566_3	00	ATG	AGGAGG	5-10bp	0.449
k127_5231630_4	1208	1423	-1	66566_4	01	Edge	None	None	0.440
k127_5231651_1	3	1559	1	66567_1	11	Edge	None	None	0.368
k127_5231727_1	109	969	-1	66568_1	00	ATG	None	None	0.261
k127_5231727_2	1107	1301	-1	66568_2	00	ATG	None	None	0.226
k127_5231730_1	2	193	1	66569_1	10	Edge	None	None	0.568
k127_5231730_2	247	666	-1	66569_2	00	ATG	GGAGG	5-10bp	0.462
k127_5231730_3	797	1168	-1	66569_3	01	Edge	None	None	0.382
k127_5231799_1	2	1054	-1	66570_1	11	Edge	None	None	0.372
k127_5231880_1	3	1193	1	66571_1	10	Edge	None	None	0.441
k127_5231880_2	1174	1707	1	66571_2	00	ATG	GGA/GAG/AGG	5-10bp	0.464
k127_5231880_3	1807	2721	1	66571_3	00	ATG	AGGAGG	5-10bp	0.438
k127_5231880_4	2943	3725	1	66571_4	00	ATG	GGAG/GAGG	5-10bp	0.455
k127_5231880_5	3768	4547	1	66571_5	00	ATG	AGGAGG	11-12bp	0.331
k127_5231880_6	4638	5402	1	66571_6	00	TTG	AGGAG	5-10bp	0.336
k127_5231880_7	5481	6632	-1	66571_7	00	ATG	GGAG/GAGG	5-10bp	0.327
k127_5231880_8	6638	6847	-1	66571_8	00	ATG	AGGAG	5-10bp	0.271
k127_5231880_9	7149	7937	1	66571_9	00	TTG	GGAGG	5-10bp	0.345
k127_5231880_10	7885	8007	1	66571_10	00	ATG	GGA/GAG/AGG	5-10bp	0.350
k127_5231880_11	8011	8937	1	66571_11	01	ATG	AGGA	5-10bp	0.406
k127_5232006_1	2	1273	-1	66572_1	11	Edge	None	None	0.181
k127_5232089_1	1	1146	1	66573_1	11	Edge	None	None	0.506
k127_5232242_1	1	627	-1	66574_1	10	ATG	GGAG/GAGG	5-10bp	0.486
k127_5232242_2	682	1632	-1	66574_2	00	ATG	GGAG/GAGG	5-10bp	0.534
k127_5232242_3	1669	1977	-1	66574_3	01	Edge	None	None	0.534
k127_5232284_1	3	404	-1	66575_1	10	ATG	AGGA	5-10bp	0.572
k127_5232284_2	445	1188	-1	66575_2	01	Edge	None	None	0.630
k127_5232303_1	1	444	-1	66576_1	10	ATG	GGAG/GAGG	5-10bp	0.568
k127_5232303_2	562	1674	-1	66576_2	00	GTG	AGGAG	5-10bp	0.681
k127_5232303_3	1655	1981	-1	66576_3	01	Edge	None	None	0.590
k127_5232391_1	3	686	-1	66577_1	10	ATG	None	None	0.519
k127_5232391_2	690	1019	-1	66577_2	00	ATG	AGGAG	5-10bp	0.445
k127_5232391_3	1084	1308	-1	66577_3	01	Edge	None	None	0.471
k127_5232491_1	120	1925	1	66578_1	00	ATG	None	None	0.539
k127_5232491_2	1946	3301	1	66578_2	00	ATG	TAA	6bp	0.571
k127_5232491_3	3298	4158	1	66578_3	00	ATG	None	None	0.539
k127_5232491_4	4165	4689	1	66578_4	00	ATG	None	None	0.533
k127_5232491_5	4702	5268	1	66578_5	00	ATG	TAAA	11bp	0.534
k127_5232491_6	5322	5543	1	66578_6	00	ATG	TAA	11bp	0.455
k127_5232491_7	5662	5988	1	66578_7	00	ATG	TAAA	11bp	0.431
k127_5232491_8	6012	6107	1	66578_8	00	ATG	TAAA	12bp	0.438
k127_5232491_9	6257	8296	1	66578_9	00	ATG	AACAA	11bp	0.408
k127_5232515_1	54	1262	1	66579_1	00	ATG	None	None	0.601
k127_5232515_2	1317	1844	-1	66579_2	01	Edge	None	None	0.591
k127_5232556_1	524	1717	1	66580_1	00	ATG	AGGAG/GGAGG	11-12bp	0.419
k127_5232556_2	1798	2379	-1	66580_2	00	ATG	AGGAG	5-10bp	0.340
k127_5232556_3	2577	3017	-1	66580_3	00	ATG	GGAG/GAGG	5-10bp	0.463
k127_5232556_4	3027	4097	-1	66580_4	00	ATG	AGGAGG	5-10bp	0.440
k127_5232556_5	4516	4632	1	66580_5	01	ATG	AGGAGG	5-10bp	0.402
k127_5232611_1	3	1892	-1	66581_1	11	Edge	None	None	0.482
k127_5232840_1	95	1027	-1	66582_1	00	ATG	None	None	0.564
k127_5232840_2	1114	1308	1	66582_2	01	ATG	None	None	0.574
k127_5232918_1	2	124	1	66583_1	10	Edge	None	None	0.285
k127_5232918_2	533	1993	1	66583_2	00	ATG	TAA	12bp	0.428
k127_5233006_1	1	135	1	66584_1	10	Edge	None	None	0.267
k127_5233006_2	256	1638	1	66584_2	01	ATG	AGGA	5-10bp	0.266
k127_5233013_1	2	1435	1	66585_1	10	Edge	None	None	0.623
k127_5233013_2	1432	1662	1	66585_2	00	ATG	None	None	0.519
k127_5233013_3	1829	2380	1	66585_3	01	ATG	None	None	0.616
k127_5233105_1	2	523	-1	66586_1	10	ATG	AGGAGG	11-12bp	0.504
k127_5233105_2	736	1428	1	66586_2	00	ATG	AGGAGG	5-10bp	0.475
k127_5233105_3	1509	2690	-1	66586_3	01	Edge	None	None	0.531
k127_5233129_1	3	965	1	66587_1	10	Edge	None	None	0.342
k127_5233129_2	1133	1573	1	66587_2	00	ATG	AAAA	11bp	0.410
k127_5233129_3	1591	1944	1	66587_3	01	ATG	TAA	10bp	0.381
k127_5233161_1	2	1651	1	66588_1	10	Edge	None	None	0.267
k127_5233161_2	1901	2404	1	66588_2	00	ATG	AGGAG	5-10bp	0.321
k127_5233161_3	2464	2706	-1	66588_3	01	Edge	None	None	0.300
k127_5233307_1	3	329	-1	66589_1	10	ATG	GGAG/GAGG	5-10bp	0.324
k127_5233307_2	1281	1367	1	66589_2	01	ATG	AGGAG	5-10bp	0.322
k127_5233358_1	109	1098	-1	66590_1	01	Edge	None	None	0.645
k127_5233364_1	119	283	-1	66591_1	00	ATG	TAA	11bp	0.188
k127_5233364_2	433	777	-1	66591_2	00	ATG	TAA	11bp	0.159
k127_5233364_3	764	2572	-1	66591_3	01	Edge	None	None	0.200
k127_5233379_1	2	616	-1	66592_1	10	ATG	TAA	12bp	0.400
k127_5233379_2	629	1114	-1	66592_2	01	Edge	None	None	0.481
k127_5233432_1	2	1087	1	66593_1	11	Edge	None	None	0.553
k127_5233458_1	684	1082	1	66594_1	01	ATG	AGGAG	5-10bp	0.434
k127_5233574_1	3	1265	-1	66595_1	10	ATG	AGGAG	5-10bp	0.216
k127_5233574_2	1321	1809	-1	66595_2	01	Edge	None	None	0.282
k127_5233650_1	2	154	-1	66596_1	10	ATG	GGAGG	5-10bp	0.405
k127_5233650_2	524	1030	1	66596_2	01	ATG	GGA/GAG/AGG	11-12bp	0.448
k127_5233666_1	1	1446	1	66597_1	10	Edge	None	None	0.161
k127_5233667_1	2	349	-1	66598_1	10	ATG	GGAG/GAGG	5-10bp	0.313
k127_5233667_2	509	1162	1	66598_2	00	ATG	None	None	0.312
k127_5233667_3	1159	1719	1	66598_3	01	ATG	GGA/GAG/AGG	5-10bp	0.299
k127_5233670_1	2	1354	1	66599_1	10	Edge	None	None	0.444
k127_5233670_2	1368	1469	1	66599_2	01	ATG	GGAG/GAGG	5-10bp	0.422
k127_5233780_1	3	1016	-1	66600_1	11	Edge	None	None	0.565
k127_5233909_1	3	509	-1	66601_1	10	ATG	AATAA	15bp	0.343
k127_5233909_2	525	1091	-1	66601_2	00	ATG	TAA	13bp	0.402
k127_5233909_3	1094	1393	-1	66601_3	01	Edge	None	None	0.370
k127_5234018_1	2	1615	-1	66602_1	10	ATG	None	None	0.520
k127_5234018_2	1621	2385	-1	66602_2	00	ATG	GGAG/GAGG	5-10bp	0.510
k127_5234018_3	2388	3395	-1	66602_3	00	GTG	AGGAGG	5-10bp	0.536
k127_5234018_4	3392	4375	-1	66602_4	00	ATG	4Base/6BMM	13-15bp	0.520
k127_5234018_5	4378	4821	-1	66602_5	01	Edge	None	None	0.538
k127_5234072_1	195	821	1	66603_1	00	ATG	None	None	0.199
k127_5234072_2	838	1203	1	66603_2	00	ATG	None	None	0.194
k127_5234074_1	2	1144	-1	66604_1	10	ATG	TAA	11bp	0.462
k127_5234074_2	1196	2368	-1	66604_2	01	Edge	None	None	0.462
k127_5234298_1	3	86	-1	66605_1	10	ATG	3Base/5BMM	13-15bp	0.310
k127_5234298_2	111	1151	-1	66605_2	00	ATG	None	None	0.281
k127_5234298_3	1224	1583	-1	66605_3	00	ATG	AGGAG	5-10bp	0.292
k127_5234379_1	1	159	1	66606_1	10	Edge	None	None	0.472
k127_5234379_2	177	1031	1	66606_2	01	ATG	AGGAGG	5-10bp	0.418
k127_5234565_1	3	1106	-1	66607_1	10	ATG	None	None	0.581
k127_5234565_2	1175	1282	-1	66607_2	01	Edge	None	None	0.500
k127_5234688_1	1	2013	-1	66608_1	10	ATG	AGxAG	5-10bp	0.583
k127_5234688_2	2010	2522	-1	66608_2	01	Edge	None	None	0.565
k127_5234693_1	1	1071	1	66609_1	10	Edge	None	None	0.190
k127_5234953_1	2	940	-1	66610_1	10	ATG	None	None	0.158
k127_5234953_2	1312	1917	-1	66610_2	01	Edge	None	None	0.310
k127_5235171_1	3	401	1	66611_1	10	Edge	None	None	0.393
k127_5235171_2	442	2514	1	66611_2	01	ATG	GGA/GAG/AGG	11-12bp	0.397
k127_5235240_1	3	1007	1	66612_1	10	Edge	None	None	0.639
k127_5235240_2	1016	1531	1	66612_2	01	ATG	GGA/GAG/AGG	5-10bp	0.655
k127_5235351_1	271	813	1	66613_1	00	ATG	TATAA	12bp	0.166
k127_5235351_2	1052	1255	1	66613_2	01	ATG	TAAA	9bp	0.230
k127_5235498_1	128	637	-1	66614_1	00	ATG	GGAG/GAGG	5-10bp	0.359
k127_5235498_2	652	1851	-1	66614_2	00	ATG	None	None	0.343
k127_5235498_3	1978	2058	1	66614_3	01	ATG	None	None	0.346
k127_5235589_1	3	692	-1	66615_1	10	ATG	TAA	12bp	0.442
k127_5235589_2	764	1369	-1	66615_2	00	ATG	TAA	3bp	0.462
k127_5235589_3	1645	3699	-1	66615_3	00	ATG	TAA	9bp	0.401
k127_5235589_4	3689	4156	-1	66615_4	01	Edge	None	None	0.350
k127_5235628_1	2	358	1	66616_1	10	Edge	None	None	0.294
k127_5235628_2	368	985	1	66616_2	00	ATG	GGA/GAG/AGG	5-10bp	0.223
k127_5235628_3	1044	2774	1	66616_3	00	ATG	None	None	0.289
k127_5235628_4	2889	3197	1	66616_4	00	GTG	GGA/GAG/AGG	5-10bp	0.256
k127_5235628_5	3208	3495	1	66616_5	00	ATG	GGA/GAG/AGG	5-10bp	0.222
k127_5235628_6	3611	4048	1	66616_6	00	TTG	AGGAG	5-10bp	0.283
k127_5235628_7	4051	5043	1	66616_7	01	ATG	GGA/GAG/AGG	5-10bp	0.255
k127_5235661_1	1	357	-1	66617_1	10	ATG	GGAGG	3-4bp	0.454
k127_5235661_2	393	1400	-1	66617_2	00	ATG	AGGAG	5-10bp	0.469
k127_5235779_1	1	1053	1	66618_1	11	Edge	None	None	0.292
k127_5235976_1	2	205	1	66619_1	10	Edge	None	None	0.426
k127_5235976_2	346	837	1	66619_2	00	ATG	TAA	14bp	0.439
k127_5235976_3	978	1712	1	66619_3	01	ATG	AAAAA	11bp	0.434
k127_5236108_1	1	1233	1	66620_1	10	Edge	None	None	0.393
k127_5236108_2	1272	1430	1	66620_2	00	ATG	None	None	0.453
k127_5236188_1	1	1047	1	66621_1	11	Edge	None	None	0.645
k127_5236387_1	1	1170	1	66622_1	11	Edge	None	None	0.474
k127_5236394_1	2	109	1	66623_1	10	Edge	None	None	0.565
k127_5236394_2	111	695	1	66623_2	00	ATG	None	None	0.530
k127_5236394_3	725	1462	1	66623_3	01	ATG	GGAG/GAGG	5-10bp	0.562
k127_5236443_1	1	120	1	66624_1	10	Edge	None	None	0.333
k127_5236443_2	99	602	1	66624_2	00	ATG	AGGA	5-10bp	0.254
k127_5236443_3	972	1367	-1	66624_3	00	ATG	AGGAG	5-10bp	0.263
k127_5236443_4	1378	1584	-1	66624_4	01	Edge	None	None	0.295
k127_5236505_1	2	721	1	66625_1	10	Edge	None	None	0.294
k127_5236505_2	947	1195	1	66625_2	01	ATG	TAA	3bp	0.273
k127_5236527_1	2	127	1	66626_1	10	Edge	None	None	0.135
k127_5236527_2	120	455	1	66626_2	00	ATG	GGAG/GAGG	5-10bp	0.179
k127_5236527_3	497	940	1	66626_3	00	ATG	GGAG/GAGG	5-10bp	0.182
k127_5236527_4	1010	1096	1	66626_4	01	ATG	GGAG/GAGG	5-10bp	0.264
k127_5236532_1	50	1714	-1	66627_1	00	ATG	None	None	0.572
k127_5236532_2	1711	2133	-1	66627_2	00	ATG	None	None	0.579
k127_5236532_3	2130	2846	-1	66627_3	00	ATG	None	None	0.568
k127_5236532_4	2960	4171	-1	66627_4	01	Edge	None	None	0.579
k127_5236555_1	2	199	1	66628_1	10	Edge	None	None	0.490
k127_5236555_2	294	1067	1	66628_2	01	ATG	AACAA	15bp	0.531
k127_5236614_1	3	572	-1	66629_1	10	ATG	AAAAA	12bp	0.442
k127_5236614_2	572	1687	-1	66629_2	00	ATG	AAA	9bp	0.499
k127_5236614_3	1791	1982	-1	66629_3	01	Edge	None	None	0.490
k127_5236641_1	2	499	1	66630_1	10	Edge	None	None	0.496
k127_5236641_2	600	1886	-1	66630_2	00	ATG	AGGA	5-10bp	0.228
k127_5236641_3	1903	2328	-1	66630_3	00	ATG	AGGAG	5-10bp	0.275
k127_5236641_4	2529	2807	-1	66630_4	01	Edge	None	None	0.219
k127_5236680_1	1	987	1	66631_1	10	Edge	None	None	0.378
k127_5236680_2	1215	2048	1	66631_2	00	ATG	None	None	0.317
k127_5236680_3	2179	2766	1	66631_3	00	ATG	GGAG/GAGG	5-10bp	0.349
k127_5236680_4	3205	3918	1	66631_4	01	ATG	None	None	0.392
k127_5236685_1	2	202	1	66632_1	10	Edge	None	None	0.443
k127_5236685_2	263	562	-1	66632_2	00	ATG	None	None	0.403
k127_5236685_3	587	1093	-1	66632_3	01	Edge	None	None	0.473
k127_5236826_1	148	1050	1	66633_1	01	ATG	None	None	0.551
k127_5236857_1	1	2085	1	66634_1	10	Edge	None	None	0.586
k127_5236972_1	1	729	-1	66635_1	10	GTG	AGGA	5-10bp	0.562
k127_5236972_2	919	1044	-1	66635_2	01	Edge	None	None	0.500
k127_5237055_1	3	1142	1	66636_1	10	Edge	None	None	0.484
k127_5237055_2	1341	1901	1	66636_2	01	ATG	AGGAG	5-10bp	0.529
k127_5237063_1	1	981	-1	66637_1	10	ATG	GGAGG	5-10bp	0.247
k127_5237063_2	1060	1257	-1	66637_2	01	Edge	None	None	0.354
k127_5237158_1	1	669	-1	66638_1	10	ATG	AGGAG	5-10bp	0.529
k127_5237158_2	881	1141	1	66638_2	01	GTG	AGxAGG/AGGxGG	5-10bp	0.494
k127_5237203_1	2	379	-1	66639_1	10	ATG	None	None	0.339
k127_5237203_2	422	655	-1	66639_2	00	ATG	None	None	0.342
k127_5237203_3	827	1117	-1	66639_3	00	ATG	None	None	0.261
k127_5237203_4	1499	1702	-1	66639_4	00	ATG	None	None	0.289
k127_5237203_5	1901	2041	-1	66639_5	00	ATG	None	None	0.284
k127_5237203_6	2402	2719	-1	66639_6	00	ATG	None	None	0.343
k127_5237203_7	3001	3096	-1	66639_7	01	Edge	None	None	0.312
k127_5237330_1	2	616	-1	66640_1	10	ATG	GGA/GAG/AGG	5-10bp	0.364
k127_5237330_2	647	1489	-1	66640_2	00	ATG	AGGA	5-10bp	0.350
k127_5237356_1	1	348	-1	66641_1	10	ATG	None	None	0.411
k127_5237356_2	486	1286	1	66641_2	00	ATG	None	None	0.371
k127_5237356_3	1393	1743	1	66641_3	01	ATG	GGA/GAG/AGG	5-10bp	0.348
k127_5237390_1	3	290	-1	66642_1	10	ATG	None	None	0.264
k127_5237390_2	333	3704	-1	66642_2	00	ATG	None	None	0.180
k127_5237420_1	2	757	1	66643_1	10	Edge	None	None	0.425
k127_5237420_2	759	1682	1	66643_2	01	ATG	GGAG/GAGG	5-10bp	0.404
k127_5237541_1	1	1452	-1	66644_1	10	ATG	None	None	0.529
k127_5237541_2	1460	1900	-1	66644_2	00	ATG	None	None	0.483
k127_5237625_1	2	1474	1	66645_1	11	Edge	None	None	0.511
k127_5237697_1	3	521	1	66646_1	10	Edge	None	None	0.557
k127_5237697_2	538	768	-1	66646_2	00	ATG	None	None	0.476
k127_5237697_3	841	1215	1	66646_3	00	ATG	None	None	0.555
k127_5237697_4	1276	3786	1	66646_4	00	ATG	AGGA	5-10bp	0.599
k127_5237697_5	3846	3923	1	66646_5	01	ATG	AGGA	5-10bp	0.551
k127_5237724_1	2	148	-1	66647_1	10	ATG	GGxGG	5-10bp	0.313
k127_5237724_2	349	552	-1	66647_2	00	ATG	AGGAG	5-10bp	0.328
k127_5237724_3	568	792	-1	66647_3	00	ATG	AGxAGG/AGGxGG	5-10bp	0.360
k127_5237724_4	806	1012	-1	66647_4	00	ATG	AGGAG	5-10bp	0.396
k127_5237724_5	1009	1095	-1	66647_5	01	Edge	None	None	0.264
k127_5237777_1	135	1631	1	66648_1	00	ATG	None	None	0.544
k127_5237777_2	1787	2527	1	66648_2	01	ATG	None	None	0.576
k127_5237888_1	2	430	-1	66649_1	10	ATG	GGA/GAG/AGG	5-10bp	0.457
k127_5237888_2	525	1652	-1	66649_2	00	ATG	GGAGG	5-10bp	0.474
k127_5237958_1	185	1573	-1	66650_1	00	ATG	None	None	0.593
k127_5237958_2	1671	2408	1	66650_2	00	ATG	AGGA	5-10bp	0.587
k127_5237958_3	2491	4569	-1	66650_3	00	ATG	None	None	0.585
k127_5237958_4	4670	5236	-1	66650_4	00	ATG	None	None	0.563
k127_5237958_5	5311	6555	1	66650_5	00	ATG	AGGAG	5-10bp	0.578
k127_5237958_6	6555	8066	1	66650_6	01	ATG	None	None	0.572
k127_5238174_1	2	421	1	66651_1	10	Edge	None	None	0.440
k127_5238174_2	443	643	1	66651_2	00	ATG	GGAG/GAGG	5-10bp	0.433
k127_5238174_3	656	1015	1	66651_3	00	ATG	GGAG/GAGG	5-10bp	0.428
k127_5238174_4	1035	1670	1	66651_4	00	ATG	GGAG/GAGG	5-10bp	0.395
k127_5238174_5	1682	1984	1	66651_5	00	ATG	GGAG/GAGG	5-10bp	0.376
k127_5238174_6	1986	2450	1	66651_6	00	ATG	None	None	0.391
k127_5238389_1	1	750	1	66652_1	10	Edge	None	None	0.379
k127_5238389_2	984	1826	1	66652_2	00	ATG	AGGAG	5-10bp	0.369
k127_5238389_3	1863	2219	1	66652_3	00	ATG	None	None	0.350
k127_5238389_4	2276	2455	1	66652_4	00	ATG	AGGAG	5-10bp	0.300
k127_5238389_5	2573	3448	1	66652_5	00	ATG	AGGA	5-10bp	0.384
k127_5238389_6	3579	5096	1	66652_6	01	ATG	GGA/GAG/AGG	5-10bp	0.404
k127_5238452_1	3	554	1	66653_1	10	Edge	None	None	0.351
k127_5238452_2	892	3000	1	66653_2	01	ATG	AAAA	15bp	0.536
k127_5238532_1	2	1045	1	66654_1	10	Edge	None	None	0.522
k127_5238532_2	1054	1257	1	66654_2	01	ATG	GGAG/GAGG	5-10bp	0.451
k127_5238660_1	238	387	-1	66655_1	00	ATG	TAA	12bp	0.520
k127_5238660_2	400	1950	-1	66655_2	01	Edge	None	None	0.511
k127_5238712_1	136	498	1	66656_1	00	ATG	AGGAG	5-10bp	0.642
k127_5238712_2	499	1011	1	66656_2	01	GTG	3Base/5BMM	13-15bp	0.676
k127_5238750_1	121	1584	1	66657_1	01	ATG	TATAA	3bp	0.362
k127_5238946_1	1	666	-1	66658_1	10	ATG	GGAG/GAGG	5-10bp	0.569
k127_5238946_2	677	1288	-1	66658_2	01	Edge	None	None	0.572
k127_5238982_1	3	365	1	66659_1	10	Edge	None	None	0.336
k127_5238982_2	376	1380	1	66659_2	00	ATG	GGA/GAG/AGG	5-10bp	0.243
k127_5238982_3	1506	2432	1	66659_3	01	TTG	GGAGG	5-10bp	0.324
k127_5239038_1	1	507	1	66660_1	10	Edge	None	None	0.450
k127_5239038_2	780	1778	1	66660_2	01	ATG	GGAG/GAGG	5-10bp	0.433
k127_5239350_1	104	1039	-1	66661_1	00	ATG	GGAG/GAGG	5-10bp	0.666
k127_5239350_2	1182	1457	1	66661_2	01	ATG	AGGAG	5-10bp	0.620
k127_5239534_1	1	534	1	66662_1	10	Edge	None	None	0.564
k127_5239534_2	531	1916	1	66662_2	00	ATG	None	None	0.569
k127_5239534_3	1913	3283	1	66662_3	01	ATG	None	None	0.584
k127_5239550_1	28	438	-1	66663_1	00	ATG	AGGAG	5-10bp	0.414
k127_5239550_2	479	1336	-1	66663_2	00	TTG	None	None	0.379
k127_5239550_3	1555	1938	-1	66663_3	00	ATG	AGGA	5-10bp	0.396
k127_5239550_4	2033	2260	-1	66663_4	00	ATG	AGGAG	5-10bp	0.346
k127_5239550_5	2409	2564	1	66663_5	00	ATG	GGAG/GAGG	5-10bp	0.333
k127_5239550_6	2635	3078	1	66663_6	00	ATG	GGAG/GAGG	5-10bp	0.340
k127_5239550_7	3044	3775	-1	66663_7	00	ATG	AGGAG	5-10bp	0.419
k127_5239550_8	3888	4109	1	66663_8	00	ATG	GGAG/GAGG	5-10bp	0.329
k127_5239550_9	4318	5151	-1	66663_9	00	ATG	AGGA	5-10bp	0.367
k127_5239550_10	5164	5568	-1	66663_10	00	ATG	AGGA	5-10bp	0.388
k127_5239550_11	5572	5979	-1	66663_11	01	Edge	None	None	0.397
k127_5239717_1	2	337	-1	66664_1	10	ATG	AGGAGG	3-4bp	0.280
k127_5239717_2	523	1476	1	66664_2	01	ATG	AGGAG	5-10bp	0.292
k127_5239752_1	134	787	1	66665_1	00	ATG	None	None	0.505
k127_5239752_2	794	1255	1	66665_2	00	ATG	None	None	0.545
k127_5239752_3	1250	1960	-1	66665_3	00	ATG	None	None	0.536
k127_5239752_4	2108	2503	1	66665_4	01	ATG	None	None	0.540
k127_5239935_1	3	740	1	66666_1	10	Edge	None	None	0.447
k127_5239938_1	2	1126	-1	66667_1	10	ATG	GGAGG	5-10bp	0.557
k127_5239938_2	1338	1469	-1	66667_2	01	Edge	None	None	0.538
k127_5239983_1	3	71	-1	66668_1	10	ATG	None	None	0.522
k127_5239983_2	74	634	-1	66668_2	00	ATG	None	None	0.592
k127_5239983_3	638	2341	-1	66668_3	00	ATG	None	None	0.595
k127_5239983_4	2390	2566	-1	66668_4	01	Edge	None	None	0.621
k127_5240040_1	2	580	1	66669_1	10	Edge	None	None	0.554
k127_5240040_2	670	798	1	66669_2	00	ATG	TAAAAA	9bp	0.434
k127_5240040_3	986	1705	-1	66669_3	00	ATG	TAAA	14bp	0.431
k127_5240040_4	1721	2590	-1	66669_4	01	Edge	None	None	0.423
k127_5240157_1	3	158	1	66670_1	10	Edge	None	None	0.365
k127_5240157_2	279	911	1	66670_2	00	ATG	None	None	0.384
k127_5240157_3	922	1041	1	66670_3	01	ATG	AGGAG	5-10bp	0.225
k127_5240185_1	3	1034	1	66671_1	11	Edge	None	None	0.558
k127_5240209_1	3	119	1	66672_1	10	Edge	None	None	0.581
k127_5240209_2	145	771	1	66672_2	00	ATG	None	None	0.589
k127_5240209_3	771	1502	1	66672_3	00	ATG	None	None	0.615
k127_5240209_4	1655	1729	1	66672_4	01	ATG	None	None	0.533
k127_5240240_1	948	1346	-1	66673_1	00	ATG	TAA	11bp	0.261
k127_5240240_2	1414	1647	-1	66673_2	01	Edge	None	None	0.256
k127_5240495_1	285	737	-1	66674_1	00	ATG	AACAA	6bp	0.556
k127_5240495_2	891	1001	1	66674_2	01	ATG	None	None	0.477
k127_5240502_1	715	1197	-1	66675_1	00	ATG	None	None	0.410
k127_5240564_1	1	1347	1	66676_1	10	Edge	None	None	0.636
k127_5240564_2	1474	1677	1	66676_2	01	ATG	None	None	0.544
k127_5240592_1	136	813	-1	66677_1	00	ATG	None	None	0.550
k127_5240592_2	830	1012	-1	66677_2	01	Edge	None	None	0.563
k127_5240658_1	2	1024	-1	66678_1	10	ATG	GGAGG	5-10bp	0.308
k127_5240658_2	1222	2010	-1	66678_2	01	Edge	None	None	0.311
k127_5240710_1	117	2669	-1	66679_1	00	ATG	None	None	0.164
k127_5240741_1	1	678	1	66680_1	10	Edge	None	None	0.429
k127_5240741_2	769	1404	-1	66680_2	01	Edge	None	None	0.390
k127_5240771_1	2	1954	-1	66681_1	11	Edge	None	None	0.180
k127_5240803_1	1	696	-1	66682_1	10	ATG	GGAG/GAGG	5-10bp	0.401
k127_5240803_2	696	1553	-1	66682_2	00	ATG	GGxGG	5-10bp	0.392
k127_5240803_3	1553	2086	-1	66682_3	01	Edge	None	None	0.421
k127_5240865_1	2	256	1	66683_1	10	Edge	None	None	0.298
k127_5240865_2	295	1806	1	66683_2	00	ATG	4Base/6BMM	13-15bp	0.464
k127_5240865_3	1875	2588	1	66683_3	00	GTG	GGA/GAG/AGG	5-10bp	0.416
k127_5240865_4	2771	4288	-1	66683_4	00	TTG	GGA/GAG/AGG	5-10bp	0.451
k127_5240865_5	4389	4649	1	66683_5	00	TTG	None	None	0.579
k127_5240865_6	5123	6268	1	66683_6	00	ATG	AGGA	5-10bp	0.421
k127_5240865_7	6429	6554	-1	66683_7	01	Edge	None	None	0.381
k127_5240982_1	3	833	1	66684_1	10	Edge	None	None	0.290
k127_5240982_2	833	1534	1	66684_2	00	ATG	GGA/GAG/AGG	5-10bp	0.254
k127_5240982_3	1551	2573	1	66684_3	00	ATG	GGA/GAG/AGG	5-10bp	0.264
k127_5240982_4	2570	3316	1	66684_4	00	ATG	AGGAG	5-10bp	0.317
k127_5240982_5	3313	3459	1	66684_5	00	GTG	AGxAGG/AGGxGG	5-10bp	0.327
k127_5240982_6	3535	3909	1	66684_6	01	ATG	None	None	0.312
k127_5241038_1	1	153	-1	66685_1	10	ATG	TAA	6bp	0.353
k127_5241038_2	150	1199	-1	66685_2	00	ATG	TAAA	5bp	0.383
k127_5241038_3	1177	1545	-1	66685_3	01	Edge	None	None	0.366
k127_5241046_1	1	219	-1	66686_1	10	ATG	None	None	0.489
k127_5241046_2	219	1232	-1	66686_2	01	Edge	None	None	0.568
k127_5241216_1	3	566	-1	66687_1	10	TTG	AGxAG	3-4bp	0.346
k127_5241216_2	1031	1156	-1	66687_2	01	Edge	None	None	0.230
k127_5241305_1	2	106	-1	66688_1	10	ATG	TAAAAA	9bp	0.457
k127_5241305_2	251	1264	-1	66688_2	00	ATG	TAAAA	12bp	0.516
k127_5241349_1	1	213	1	66689_1	10	Edge	None	None	0.568
k127_5241349_2	320	1285	1	66689_2	01	ATG	None	None	0.601
k127_5241442_1	2	1561	1	66690_1	11	Edge	None	None	0.262
k127_5241540_1	2	1135	1	66691_1	11	Edge	None	None	0.477
k127_5241632_1	2	73	1	66692_1	10	Edge	None	None	0.472
k127_5241632_2	325	882	1	66692_2	00	ATG	AATAA	15bp	0.349
k127_5241632_3	1004	1222	1	66692_3	01	ATG	None	None	0.425
k127_5241651_1	1	1155	-1	66693_1	11	Edge	None	None	0.200
k127_5241752_1	1	1296	-1	66694_1	10	ATG	None	None	0.556
k127_5241752_2	1397	2494	-1	66694_2	00	ATG	None	None	0.556
k127_5241752_3	2735	4702	-1	66694_3	00	ATG	None	None	0.570
k127_5241752_4	5196	5531	1	66694_4	01	ATG	None	None	0.530
k127_5241956_1	3	1202	-1	66695_1	11	Edge	None	None	0.330
k127_5241989_1	54	215	-1	66696_1	00	ATG	TAA	11bp	0.457
k127_5241989_2	565	1515	1	66696_2	01	ATG	TAAAA	3bp	0.532
k127_5241993_1	3	1493	-1	66697_1	11	Edge	None	None	0.477
k127_5242007_1	2	160	-1	66698_1	10	ATG	TAA	7bp	0.365
k127_5242007_2	184	1077	1	66698_2	01	ATG	TATAA	3bp	0.393
k127_5242017_1	1	381	-1	66699_1	10	ATG	None	None	0.475
k127_5242017_2	468	1118	-1	66699_2	00	ATG	GGAG/GAGG	5-10bp	0.492
k127_5242017_3	1250	2494	-1	66699_3	00	ATG	None	None	0.464
k127_5242017_4	2487	3428	-1	66699_4	00	ATG	GGA/GAG/AGG	11-12bp	0.433
k127_5242017_5	3548	4108	-1	66699_5	00	ATG	GGA/GAG/AGG	11-12bp	0.472
k127_5242017_6	4282	4524	-1	66699_6	01	Edge	None	None	0.502
k127_5242126_1	2	1156	-1	66700_1	11	Edge	None	None	0.298
k127_5242173_1	3	1013	-1	66701_1	11	Edge	None	None	0.253
k127_5242238_1	1	1026	-1	66702_1	11	Edge	None	None	0.500
k127_5242638_1	1	3186	-1	66703_1	11	Edge	None	None	0.458
k127_5242688_1	2	772	-1	66704_1	10	ATG	AGGAG	5-10bp	0.628
k127_5242688_2	760	1494	-1	66704_2	00	ATG	GGAG/GAGG	5-10bp	0.652
k127_5242688_3	1491	1724	-1	66704_3	01	Edge	None	None	0.620
k127_5242785_1	3	479	1	66705_1	10	Edge	None	None	0.463
k127_5242785_2	689	1717	1	66705_2	00	ATG	TAAAA	4bp	0.485
k127_5242785_3	1730	4843	1	66705_3	00	ATG	TAA	12bp	0.487
k127_5242785_4	4873	5430	1	66705_4	01	ATG	AAAAA	11bp	0.518
k127_5243009_1	56	1186	-1	66706_1	00	ATG	AATAA	15bp	0.374
k127_5243009_2	1205	1699	-1	66706_2	01	Edge	None	None	0.352
k127_5243249_1	2	91	-1	66707_1	10	ATG	AGxAG	3-4bp	0.278
k127_5243249_2	523	1158	-1	66707_2	00	ATG	AGGAG	5-10bp	0.300
k127_5243249_3	1127	1267	-1	66707_3	00	ATG	AGGA	5-10bp	0.298
k127_5243249_4	1412	1681	-1	66707_4	00	ATG	AGGA/GGAG/GAGG	11-12bp	0.304
k127_5243249_5	1967	2959	-1	66707_5	00	TTG	GGAG/GAGG	5-10bp	0.288
k127_5243249_6	2963	3133	-1	66707_6	00	ATG	AGGAG	5-10bp	0.246
k127_5243249_7	3162	3392	-1	66707_7	00	ATG	AGGAG	5-10bp	0.294
k127_5243249_8	3424	3804	-1	66707_8	00	ATG	AGGAG	5-10bp	0.228
k127_5243249_9	3886	4596	1	66707_9	00	ATG	GGA/GAG/AGG	11-12bp	0.278
k127_5243249_10	4577	5965	1	66707_10	00	ATG	AGGAG	5-10bp	0.292
k127_5243309_1	2	298	-1	66708_1	10	ATG	AGxAGG/AGGxGG	5-10bp	0.367
k127_5243309_2	438	1439	-1	66708_2	01	Edge	None	None	0.383
k127_5243331_1	81	452	-1	66709_1	00	ATG	AAAAA	9bp	0.454
k127_5243331_2	521	1435	-1	66709_2	00	ATG	None	None	0.480
k127_5243331_3	1498	1815	-1	66709_3	01	Edge	None	None	0.487
k127_5243384_1	2	1177	1	66710_1	11	Edge	None	None	0.543
k127_5243426_1	2	640	1	66711_1	10	Edge	None	None	0.684
k127_5243426_2	637	1605	1	66711_2	00	ATG	AGGAG	5-10bp	0.666
k127_5243426_3	1692	2912	-1	66711_3	01	Edge	None	None	0.654
k127_5243437_1	3	803	1	66712_1	10	Edge	None	None	0.493
k127_5243437_2	805	1797	1	66712_2	00	ATG	GGA/GAG/AGG	5-10bp	0.451
k127_5243437_3	1773	2243	1	66712_3	01	ATG	GGA/GAG/AGG	5-10bp	0.444
k127_5243681_1	3	344	1	66713_1	10	Edge	None	None	0.605
k127_5243681_2	344	1003	1	66713_2	01	GTG	GGA/GAG/AGG	11-12bp	0.592
k127_5243684_1	162	1646	1	66714_1	00	ATG	TAA	11bp	0.475
k127_5243684_2	1682	2065	1	66714_2	01	ATG	TAAAAA	10bp	0.378
k127_5243732_1	51	446	1	66715_1	00	ATG	AGGAG	5-10bp	0.609
k127_5243732_2	443	952	1	66715_2	00	ATG	AGGAG	5-10bp	0.584
k127_5243816_1	2	490	-1	66716_1	10	ATG	3Base/5BMM	13-15bp	0.448
k127_5243816_2	507	1007	-1	66716_2	00	ATG	AGGAGG	11-12bp	0.439
k127_5243816_3	1158	1517	-1	66716_3	01	Edge	None	None	0.547
k127_5243870_1	1	693	-1	66717_1	10	ATG	GGAG/GAGG	5-10bp	0.263
k127_5243870_2	750	1346	-1	66717_2	00	ATG	GGA/GAG/AGG	5-10bp	0.256
k127_5243870_3	1409	1540	-1	66717_3	01	Edge	None	None	0.250
k127_5243895_1	1	192	-1	66718_1	10	ATG	None	None	0.214
k127_5243895_2	368	2413	1	66718_2	00	ATG	None	None	0.157
k127_5243930_1	3	719	1	66719_1	10	Edge	None	None	0.425
k127_5243930_2	712	1812	1	66719_2	00	ATG	GGAG/GAGG	5-10bp	0.450
k127_5244046_1	3	1283	-1	66720_1	11	Edge	None	None	0.294
k127_5244072_1	488	1108	-1	66721_1	00	ATG	None	None	0.520
k127_5244072_2	1123	1470	-1	66721_2	01	Edge	None	None	0.509
k127_5244125_1	1	351	-1	66722_1	10	ATG	GGAG/GAGG	5-10bp	0.627
k127_5244125_2	408	1442	-1	66722_2	00	ATG	GGAG/GAGG	5-10bp	0.653
k127_5244125_3	1450	2706	-1	66722_3	00	ATG	None	None	0.632
k127_5244125_4	2772	3038	-1	66722_4	00	ATG	AGxAG	5-10bp	0.596
k127_5244125_5	3035	3676	-1	66722_5	00	ATG	AGxAG	5-10bp	0.595
k127_5244125_6	3682	4272	-1	66722_6	00	ATG	GGAG/GAGG	5-10bp	0.604
k127_5244246_1	3	1088	1	66723_1	10	Edge	None	None	0.472
k127_5244246_2	1163	1822	1	66723_2	00	ATG	None	None	0.509
k127_5244246_3	1828	3228	1	66723_3	00	ATG	AGGT	9bp	0.497
k127_5244246_4	3335	4006	1	66723_4	00	ATG	AGGTG	5bp	0.461
k127_5244246_5	4113	4598	1	66723_5	01	ATG	GGTG	9bp	0.457
k127_5244266_1	2	883	1	66724_1	10	Edge	None	None	0.415
k127_5244266_2	908	1687	1	66724_2	01	ATG	None	None	0.396
k127_5244306_1	1	873	1	66725_1	10	Edge	None	None	0.186
k127_5244306_2	974	1492	1	66725_2	00	ATG	None	None	0.181
k127_5244306_3	1559	1951	-1	66725_3	01	Edge	None	None	0.148
k127_5244318_1	1	1647	1	66726_1	10	Edge	None	None	0.196
k127_5244336_1	1	1104	1	66727_1	11	Edge	None	None	0.390
k127_5244360_1	151	1218	1	66728_1	00	ATG	AATAA	6bp	0.195
k127_5244370_1	2	646	1	66729_1	10	Edge	None	None	0.642
k127_5244370_2	690	1553	1	66729_2	00	ATG	None	None	0.634
k127_5244370_3	1508	2347	-1	66729_3	00	ATG	None	None	0.657
k127_5244370_4	2344	3243	-1	66729_4	00	ATG	None	None	0.644
k127_5244370_5	3295	3825	1	66729_5	01	ATG	None	None	0.629
k127_5244530_1	231	797	1	66730_1	00	ATG	None	None	0.476
k127_5244530_2	788	1972	1	66730_2	00	ATG	None	None	0.500
k127_5244530_3	1972	3888	1	66730_3	00	ATG	TAAA	11bp	0.511
k127_5244530_4	3885	4019	1	66730_4	01	ATG	TAA	4bp	0.556
k127_5244621_1	3	125	1	66731_1	10	Edge	None	None	0.358
k127_5244736_1	2	166	-1	66732_1	10	ATG	TAAAAA	11bp	0.406
k127_5244736_2	587	2068	1	66732_2	00	ATG	TAAA	11bp	0.422
k127_5244736_3	2210	2299	1	66732_3	01	ATG	AAAAA	10bp	0.411
k127_5244823_1	149	1993	-1	66733_1	00	ATG	None	None	0.196
k127_5244932_1	1	1107	-1	66734_1	11	Edge	None	None	0.389
k127_5245015_1	1	429	1	66735_1	10	Edge	None	None	0.212
k127_5245015_2	656	1831	1	66735_2	00	ATG	None	None	0.176
k127_5245040_1	1049	1399	1	66736_1	00	ATG	None	None	0.453
k127_5245053_1	3	719	-1	66737_1	10	ATG	AAA	14bp	0.435
k127_5245053_2	825	2117	-1	66737_2	00	ATG	None	None	0.482
k127_5245053_3	2110	2751	-1	66737_3	00	ATG	None	None	0.483
k127_5245053_4	2772	5447	-1	66737_4	01	Edge	None	None	0.471
k127_5245126_1	1	1578	-1	66738_1	10	ATG	AGGAG	5-10bp	0.527
k127_5245126_2	1724	1897	-1	66738_2	00	ATG	AGGAGG	5-10bp	0.483
k127_5245126_3	2048	2389	1	66738_3	01	ATG	GGA/GAG/AGG	5-10bp	0.515
k127_5245238_1	1	69	1	66739_1	10	Edge	None	None	0.333
k127_5245238_2	96	1139	1	66739_2	00	ATG	GGA/GAG/AGG	11-12bp	0.443
k127_5245238_3	1394	2569	1	66739_3	01	ATG	AGGAG(G)/GGAGG	13-15bp	0.416
k127_5245275_1	215	1048	-1	66740_1	00	ATG	TAA	12bp	0.519
k127_5245438_1	1	327	-1	66741_1	10	ATG	AGxAG	5-10bp	0.278
k127_5245438_2	327	860	-1	66741_2	00	ATG	GGA/GAG/AGG	5-10bp	0.309
k127_5245438_3	857	1576	-1	66741_3	01	Edge	None	None	0.311
k127_5245517_1	289	1353	-1	66742_1	01	Edge	None	None	0.434
k127_5245549_1	3	422	-1	66743_1	10	ATG	None	None	0.600
k127_5245549_2	452	790	-1	66743_2	00	ATG	AGGT	6bp	0.525
k127_5245574_1	2	337	-1	66744_1	10	ATG	GGAG/GAGG	5-10bp	0.527
k127_5245574_2	337	1152	-1	66744_2	00	ATG	AGGAG/GGAGG	11-12bp	0.512
k127_5245574_3	1121	2266	-1	66744_3	01	Edge	None	None	0.530
k127_5245716_1	2	190	1	66745_1	10	Edge	None	None	0.529
k127_5245716_2	185	841	-1	66745_2	00	ATG	None	None	0.507
k127_5245716_3	843	1265	-1	66745_3	01	Edge	None	None	0.499
k127_5245841_1	110	280	1	66746_1	00	ATG	GGAG/GAGG	5-10bp	0.269
k127_5245841_2	277	522	1	66746_2	00	ATG	GGA/GAG/AGG	5-10bp	0.240
k127_5245841_3	516	1457	1	66746_3	01	ATG	GGAG/GAGG	5-10bp	0.240
k127_5246038_1	3	1205	1	66747_1	10	Edge	None	None	0.337
k127_5246038_2	1223	2104	1	66747_2	01	ATG	None	None	0.363
k127_5246124_1	2	1051	1	66748_1	10	Edge	None	None	0.270
k127_5246124_2	1061	1189	1	66748_2	01	ATG	GGA/GAG/AGG	5-10bp	0.225
k127_5246395_1	392	1669	-1	66749_1	00	ATG	None	None	0.528
k127_5246487_1	2	616	1	66750_1	10	Edge	None	None	0.556
k127_5246524_1	2	1189	-1	66751_1	10	ATG	TAA	11bp	0.514
k127_5246524_2	1275	1607	1	66751_2	01	ATG	TAA	12bp	0.480
k127_5246697_1	1	498	-1	66752_1	10	ATG	None	None	0.369
k127_5246697_2	632	1072	-1	66752_2	01	Edge	None	None	0.451
k127_5246770_1	2	226	1	66753_1	10	Edge	None	None	0.618
k127_5246770_2	238	630	1	66753_2	00	ATG	None	None	0.606
k127_5246770_3	634	963	1	66753_3	00	ATG	AGxAG	5-10bp	0.609
k127_5246770_4	985	1326	1	66753_4	00	ATG	None	None	0.570
k127_5246770_5	1317	1751	1	66753_5	00	ATG	None	None	0.605
k127_5246770_6	1748	2200	1	66753_6	00	ATG	None	None	0.589
k127_5246770_7	2234	2725	1	66753_7	00	ATG	AGGAG	5-10bp	0.612
k127_5246770_8	2811	3338	1	66753_8	00	ATG	None	None	0.617
k127_5246770_9	3335	3520	1	66753_9	00	GTG	None	None	0.543
k127_5246770_10	3548	4432	1	66753_10	01	ATG	None	None	0.588
k127_5246845_1	1	351	1	66754_1	10	Edge	None	None	0.322
k127_5246845_2	560	1825	1	66754_2	01	ATG	AGGAG	5-10bp	0.336
k127_5247088_1	2	277	-1	66755_1	10	ATG	TAAAA	12bp	0.489
k127_5247088_2	287	1129	-1	66755_2	00	ATG	TAA	12bp	0.515
k127_5247088_3	1179	1298	1	66755_3	01	ATG	AAAAA	10bp	0.333
k127_5247273_1	681	1241	1	66756_1	01	ATG	AAA	13bp	0.463
k127_5247423_1	3	674	1	66757_1	10	Edge	None	None	0.589
k127_5247423_2	739	1014	1	66757_2	01	ATG	AGGAG	5-10bp	0.576
k127_5247578_1	3	206	-1	66758_1	10	ATG	None	None	0.270
k127_5247578_2	584	1417	1	66758_2	01	ATG	TAA	10bp	0.289
k127_5247605_1	1	420	-1	66759_1	10	ATG	None	None	0.564
k127_5247605_2	422	901	-1	66759_2	00	ATG	None	None	0.490
k127_5247642_1	2	286	-1	66760_1	10	ATG	TAAAAA	13bp	0.411
k127_5247642_2	632	1270	1	66760_2	01	ATG	TAA	4bp	0.412
k127_5247647_1	540	1847	1	66761_1	00	ATG	GGA/GAG/AGG	5-10bp	0.326
k127_5247647_2	1969	2649	1	66761_2	01	ATG	GGA/GAG/AGG	5-10bp	0.253
k127_5247827_1	1	333	1	66762_1	10	Edge	None	None	0.565
k127_5247827_2	330	1055	-1	66762_2	00	ATG	AGGAG	5-10bp	0.539
k127_5247827_3	1150	2085	-1	66762_3	00	ATG	AGGA	5-10bp	0.553
k127_5247827_4	2143	2790	-1	66762_4	01	Edge	None	None	0.559
k127_5247953_1	3	401	-1	66763_1	10	ATG	None	None	0.343
k127_5247953_2	417	869	-1	66763_2	00	ATG	AGGA	5-10bp	0.364
k127_5248029_1	2	757	-1	66764_1	10	ATG	TAAA	15bp	0.499
k127_5248029_2	774	2078	-1	66764_2	00	ATG	None	None	0.500
k127_5248029_3	2101	2178	-1	66764_3	01	Edge	None	None	0.538
k127_5248123_1	3	629	-1	66765_1	10	ATG	None	None	0.531
k127_5248123_2	633	1739	-1	66765_2	01	Edge	None	None	0.548
k127_5248126_1	3	1082	-1	66766_1	10	ATG	AGGAGG	5-10bp	0.561
k127_5248126_2	1098	2405	-1	66766_2	00	ATG	AGxAG	5-10bp	0.563
k127_5248126_3	2402	2779	-1	66766_3	00	ATG	GGAG/GAGG	5-10bp	0.524
k127_5248126_4	3133	3558	-1	66766_4	00	ATG	None	None	0.568
k127_5248126_5	3555	3833	-1	66766_5	00	ATG	GGAG/GAGG	5-10bp	0.566
k127_5248126_6	3910	4341	-1	66766_6	00	ATG	GGAGG	5-10bp	0.597
k127_5248126_7	4338	4589	-1	66766_7	00	ATG	AGGAGG	5-10bp	0.508
k127_5248126_8	4586	4852	-1	66766_8	00	ATG	AGGAGG	5-10bp	0.558
k127_5248126_9	4849	5409	-1	66766_9	01	Edge	None	None	0.462
k127_5248265_1	2	1225	-1	66767_1	10	ATG	None	None	0.227
k127_5248265_2	1283	1351	1	66767_2	01	ATG	None	None	0.130
k127_5248267_1	1	66	1	66768_1	10	Edge	None	None	0.455
k127_5248267_2	63	575	-1	66768_2	00	GTG	GGAGG	5-10bp	0.614
k127_5248267_3	572	1429	-1	66768_3	00	ATG	AGGAG	5-10bp	0.647
k127_5248267_4	1518	1757	-1	66768_4	01	Edge	None	None	0.546
k127_5248350_1	1	315	-1	66769_1	10	ATG	AGGAG	5-10bp	0.419
k127_5248350_2	427	1230	-1	66769_2	01	Edge	None	None	0.418
k127_5248374_1	3	1325	1	66770_1	10	Edge	None	None	0.377
k127_5248374_2	1546	1614	1	66770_2	01	ATG	AGGAGG	5-10bp	0.420
k127_5248413_1	3	329	-1	66771_1	10	ATG	None	None	0.520
k127_5248413_2	346	1458	-1	66771_2	01	Edge	None	None	0.604
k127_5248543_1	3	2642	-1	66772_1	11	Edge	None	None	0.467
k127_5248762_1	3	578	-1	66773_1	10	ATG	None	None	0.519
k127_5248762_2	792	1298	1	66773_2	00	ATG	None	None	0.548
k127_5248762_3	1405	1944	1	66773_3	00	ATG	None	None	0.506
k127_5248762_4	1931	3046	1	66773_4	00	ATG	AGGAG/GGAGG	11-12bp	0.511
k127_5248762_5	3230	6451	1	66773_5	00	ATG	None	None	0.542
k127_5248762_6	6465	8216	1	66773_6	00	ATG	None	None	0.547
k127_5248762_7	8286	9116	-1	66773_7	00	ATG	None	None	0.499
k127_5248762_8	9410	9796	-1	66773_8	01	Edge	None	None	0.512
k127_5248842_1	2	373	1	66774_1	10	Edge	None	None	0.645
k127_5248842_2	565	1068	1	66774_2	01	ATG	None	None	0.560
k127_5248900_1	3	1055	1	66775_1	10	Edge	None	None	0.335
k127_5248900_2	1276	1980	-1	66775_2	01	Edge	None	None	0.384
k127_5248980_1	146	616	-1	66776_1	00	ATG	GGA/GAG/AGG	5-10bp	0.514
k127_5248980_2	710	1030	-1	66776_2	01	Edge	None	None	0.558
k127_5249335_1	3	458	1	66777_1	10	Edge	None	None	0.553
k127_5249335_2	544	1518	1	66777_2	01	ATG	AGGAG	5-10bp	0.567
k127_5249397_1	1	141	1	66778_1	10	Edge	None	None	0.475
k127_5249397_2	293	1216	1	66778_2	00	ATG	None	None	0.335
k127_5249397_3	1216	1938	1	66778_3	01	ATG	None	None	0.376
k127_5249420_1	3	1370	1	66779_1	11	Edge	None	None	0.443
k127_5249561_1	2	1450	1	66780_1	11	Edge	None	None	0.491
k127_5249707_1	2	1348	-1	66781_1	10	ATG	GGAG/GAGG	5-10bp	0.691
k127_5249707_2	1480	1854	1	66781_2	00	ATG	GGA/GAG/AGG	5-10bp	0.597
k127_5249707_3	1866	2831	1	66781_3	00	ATG	AGGAG	5-10bp	0.643
k127_5249707_4	3011	3160	1	66781_4	01	GTG	AGGAG	5-10bp	0.533
k127_5249719_1	48	614	-1	66782_1	00	ATG	None	None	0.176
k127_5249834_1	3	200	1	66783_1	10	Edge	None	None	0.535
k127_5249834_2	406	2976	1	66783_2	00	ATG	None	None	0.541
k127_5249923_1	2	733	1	66784_1	10	Edge	None	None	0.296
k127_5249923_2	806	1492	1	66784_2	00	ATG	GGAGG	5-10bp	0.250
k127_5249923_3	1573	2121	1	66784_3	00	ATG	GGAG/GAGG	5-10bp	0.277
k127_5249923_4	2146	2493	1	66784_4	00	ATG	AGGAG	5-10bp	0.152
k127_5249923_5	2626	2808	1	66784_5	00	ATG	None	None	0.153
k127_5249923_6	2884	2997	1	66784_6	01	ATG	GGA/GAG/AGG	5-10bp	0.219
k127_5249942_1	2	835	-1	66785_1	10	ATG	None	None	0.580
k127_5249942_2	941	1024	-1	66785_2	01	Edge	None	None	0.500
k127_5250038_1	3	1109	-1	66786_1	10	ATG	TAGAA	9bp	0.514
k127_5250038_2	2106	4133	-1	66786_2	00	ATG	TAA	10bp	0.487
k127_5250038_3	4160	6478	-1	66786_3	00	ATG	TAAA	11bp	0.463
k127_5250038_4	6497	6946	-1	66786_4	01	Edge	None	None	0.469
k127_5250052_1	3	1928	-1	66787_1	11	Edge	None	None	0.390
k127_5250059_1	3	2351	-1	66788_1	11	Edge	None	None	0.359
k127_5250171_1	3	173	1	66789_1	10	Edge	None	None	0.433
k127_5250171_2	170	586	1	66789_2	00	ATG	GGA/GAG/AGG	5-10bp	0.400
k127_5250171_3	583	1038	1	66789_3	00	ATG	AGGAGG	5-10bp	0.399
k127_5250171_4	1050	1193	1	66789_4	00	ATG	GGA/GAG/AGG	5-10bp	0.257
k127_5250171_5	1210	1374	1	66789_5	00	ATG	GGAG/GAGG	5-10bp	0.436
k127_5250171_6	1378	1554	1	66789_6	00	ATG	GGAG/GAGG	5-10bp	0.311
k127_5250171_7	1579	2037	1	66789_7	00	ATG	GGA/GAG/AGG	5-10bp	0.449
k127_5250171_8	2041	2190	1	66789_8	00	ATG	GGAG/GAGG	5-10bp	0.420
k127_5250171_9	2187	2639	1	66789_9	00	ATG	GGAG/GAGG	5-10bp	0.433
k127_5250171_10	3042	3260	1	66789_10	00	ATG	GGA/GAG/AGG	5-10bp	0.530
k127_5250171_11	3159	3488	-1	66789_11	01	Edge	None	None	0.503
k127_5250260_1	3	350	-1	66790_1	10	ATG	None	None	0.503
k127_5250260_2	373	876	-1	66790_2	00	ATG	None	None	0.440
k127_5250260_3	915	1082	-1	66790_3	01	Edge	None	None	0.464
k127_5250366_1	2	673	-1	66791_1	10	ATG	None	None	0.262
k127_5250366_2	749	1648	-1	66791_2	01	Edge	None	None	0.256
k127_5250702_1	55	1164	1	66792_1	01	ATG	None	None	0.601
k127_5250724_1	642	1298	1	66793_1	01	ATG	None	None	0.205
k127_5250784_1	1	855	1	66794_1	10	Edge	None	None	0.432
k127_5250784_2	883	2001	1	66794_2	01	ATG	None	None	0.443
k127_5250886_1	2	160	-1	66795_1	10	ATG	None	None	0.283
k127_5250886_2	267	1058	-1	66795_2	00	ATG	None	None	0.348
k127_5251110_1	1	720	-1	66796_1	10	ATG	AGGAG	5-10bp	0.518
k127_5251124_1	1	1110	1	66797_1	11	Edge	None	None	0.145
k127_5251187_1	255	1403	1	66798_1	00	ATG	AATAA	3bp	0.422
k127_5251187_2	1403	1960	1	66798_2	00	ATG	TAAA	12bp	0.385
k127_5251187_3	1975	2376	1	66798_3	00	ATG	TAAA	13bp	0.423
k127_5251187_4	2522	2722	1	66798_4	01	ATG	TAA	6bp	0.512
k127_5251287_1	2	409	1	66799_1	10	Edge	None	None	0.564
k127_5251287_2	481	1074	1	66799_2	01	ATG	GGAG/GAGG	5-10bp	0.606
k127_5251354_1	2	1015	1	66800_1	10	Edge	None	None	0.188
k127_5251387_1	1	2091	1	66801_1	10	Edge	None	None	0.556
k127_5251387_2	2081	4381	1	66801_2	01	TTG	None	None	0.529
k127_5251388_1	3	554	1	66802_1	10	Edge	None	None	0.350
k127_5251388_2	547	876	1	66802_2	00	ATG	TAA	14bp	0.273
k127_5251388_3	888	1181	1	66802_3	01	ATG	TAA	11bp	0.276
k127_5251400_1	2	655	-1	66803_1	10	ATG	None	None	0.396
k127_5251400_2	686	1210	-1	66803_2	00	ATG	None	None	0.335
k127_5251400_3	1236	1916	-1	66803_3	00	ATG	None	None	0.322
k127_5251400_4	1990	3018	-1	66803_4	00	ATG	None	None	0.262
k127_5251400_5	3114	3452	1	66803_5	00	ATG	None	None	0.369
k127_5251400_6	3449	3592	-1	66803_6	00	ATG	None	None	0.354
k127_5251400_7	3665	3985	1	66803_7	01	ATG	AGxAG	5-10bp	0.283
k127_5251403_1	2	916	1	66804_1	10	Edge	None	None	0.532
k127_5251403_2	975	1331	-1	66804_2	00	ATG	None	None	0.532
k127_5251403_3	1562	2770	1	66804_3	01	ATG	None	None	0.627
k127_5251436_1	1	150	1	66805_1	10	Edge	None	None	0.487
k127_5251436_2	147	1232	1	66805_2	01	GTG	GGA/GAG/AGG	5-10bp	0.579
k127_5251582_1	1	138	-1	66806_1	10	ATG	GGAGG	5-10bp	0.290
k127_5251582_2	346	759	-1	66806_2	00	ATG	GGAGG	5-10bp	0.329
k127_5251582_3	769	1200	-1	66806_3	00	ATG	AGGA	5-10bp	0.317
k127_5251582_4	1320	2042	-1	66806_4	00	ATG	GGAG/GAGG	5-10bp	0.252
k127_5251582_5	2042	2659	-1	66806_5	00	ATG	None	None	0.197
k127_5251582_6	2650	3321	-1	66806_6	01	Edge	None	None	0.220
k127_5251583_1	3	380	-1	66807_1	10	ATG	GGAG/GAGG	5-10bp	0.439
k127_5251583_2	371	988	-1	66807_2	00	ATG	GGA/GAG/AGG	11-12bp	0.458
k127_5251583_3	1001	1105	-1	66807_3	01	Edge	None	None	0.410
k127_5251681_1	3	923	-1	66808_1	10	ATG	GGAG/GAGG	5-10bp	0.447
k127_5251681_2	1092	1646	-1	66808_2	00	ATG	GGAG/GAGG	5-10bp	0.414
k127_5251681_3	1892	2299	-1	66808_3	00	ATG	GGA/GAG/AGG	11-12bp	0.397
k127_5251681_4	2423	2506	-1	66808_4	01	Edge	None	None	0.179
k127_5251699_1	2	157	-1	66809_1	10	ATG	GGAGG	5-10bp	0.429
k127_5251699_2	411	809	1	66809_2	00	ATG	None	None	0.336
k127_5251699_3	867	1232	1	66809_3	01	ATG	None	None	0.331
k127_5251712_1	177	2078	-1	66810_1	01	Edge	None	None	0.602
k127_5251731_1	3	1265	-1	66811_1	11	Edge	None	None	0.285
k127_5251915_1	2	865	-1	66812_1	10	ATG	None	None	0.448
k127_5251915_2	987	1163	-1	66812_2	01	Edge	None	None	0.503
k127_5251922_1	2	748	-1	66813_1	10	ATG	GGAG/GAGG	5-10bp	0.602
k127_5251922_2	768	2045	-1	66813_2	00	ATG	None	None	0.569
k127_5251956_1	2	694	1	66814_1	10	Edge	None	None	0.346
k127_5251956_2	917	1084	1	66814_2	00	ATG	GGAGG	5-10bp	0.387
k127_5252186_1	1	501	1	66815_1	10	Edge	None	None	0.505
k127_5252186_2	563	820	1	66815_2	00	ATG	GGAG/GAGG	5-10bp	0.547
k127_5252186_3	884	1069	1	66815_3	01	ATG	GGA/GAG/AGG	11-12bp	0.511
k127_5252187_1	3	245	1	66816_1	10	Edge	None	None	0.222
k127_5252187_2	258	1055	1	66816_2	00	ATG	AGxAGG/AGGxGG	5-10bp	0.311
k127_5252187_3	1065	1841	1	66816_3	00	ATG	AGGAG	5-10bp	0.299
k127_5252187_4	2122	2271	1	66816_4	01	ATG	GGAG/GAGG	5-10bp	0.320
k127_5252463_1	496	879	1	66817_1	00	GTG	TAGAA	14bp	0.398
k127_5252463_2	888	1565	1	66817_2	00	ATG	AATAA	5bp	0.406
k127_5252463_3	1578	2402	1	66817_3	00	ATG	TAA	12bp	0.419
k127_5252463_4	2414	3331	1	66817_4	00	ATG	TAA	11bp	0.444
k127_5252463_5	3341	4036	1	66817_5	01	ATG	AACAA	15bp	0.443
k127_5252476_1	1	1659	-1	66818_1	10	ATG	None	None	0.534
k127_5252583_1	3	1055	1	66819_1	10	Edge	None	None	0.451
k127_5252583_2	1077	1838	1	66819_2	01	ATG	TAAA	12bp	0.458
k127_5252763_1	2	229	1	66820_1	10	Edge	None	None	0.175
k127_5252763_2	240	2120	1	66820_2	00	ATG	None	None	0.208
k127_5252789_1	2	304	1	66821_1	10	Edge	None	None	0.505
k127_5252789_2	301	513	1	66821_2	00	ATG	AGGAG	5-10bp	0.479
k127_5252789_3	517	819	1	66821_3	00	ATG	GGAGG	5-10bp	0.479
k127_5252789_4	884	1558	1	66821_4	01	TTG	GGA/GAG/AGG	5-10bp	0.504
k127_5252832_1	73	849	-1	66822_1	00	ATG	AAAAAA	12bp	0.214
k127_5252845_1	2	427	-1	66823_1	10	ATG	None	None	0.493
k127_5252845_2	625	1404	-1	66823_2	00	ATG	None	None	0.531
k127_5252845_3	1451	2224	-1	66823_3	01	Edge	None	None	0.543
k127_5252871_1	3	314	1	66824_1	10	Edge	None	None	0.433
k127_5252871_2	406	1380	-1	66824_2	00	ATG	AAA	10bp	0.405
k127_5252871_3	1469	3124	1	66824_3	01	ATG	TAA	4bp	0.414
k127_5252919_1	1	1305	1	66825_1	10	Edge	None	None	0.626
k127_5252950_1	3	206	1	66826_1	10	Edge	None	None	0.422
k127_5252950_2	325	1296	1	66826_2	01	ATG	TATAA	3bp	0.453
k127_5252961_1	2	592	1	66827_1	10	Edge	None	None	0.521
k127_5252961_2	589	1548	1	66827_2	01	ATG	None	None	0.564
k127_5253043_1	113	1252	-1	66828_1	01	Edge	None	None	0.472
k127_5253046_1	3	1238	1	66829_1	11	Edge	None	None	0.409
k127_5253125_1	2	139	1	66830_1	10	Edge	None	None	0.565
k127_5253125_2	195	1196	-1	66830_2	00	ATG	AAAA	15bp	0.341
k127_5253125_3	1199	2719	-1	66830_3	00	ATG	TAA	14bp	0.356
k127_5253125_4	2734	3105	-1	66830_4	01	Edge	None	None	0.524
k127_5253208_1	2	292	1	66831_1	10	Edge	None	None	0.402
k127_5253208_2	296	1384	1	66831_2	00	ATG	AGGAG	5-10bp	0.413
k127_5253264_1	2	112	-1	66832_1	10	TTG	GGxGG	5-10bp	0.523
k127_5253301_1	3	257	1	66833_1	10	Edge	None	None	0.424
k127_5253301_2	386	835	1	66833_2	00	ATG	GGAGG	5-10bp	0.469
k127_5253301_3	854	1102	1	66833_3	01	ATG	AGGAGG	5-10bp	0.422
k127_5253442_1	3	677	-1	66834_1	10	ATG	AGGA	5-10bp	0.427
k127_5253442_2	775	1452	-1	66834_2	00	ATG	AGGAG	5-10bp	0.355
k127_5253442_3	1550	2197	-1	66834_3	00	ATG	GGAG/GAGG	5-10bp	0.421
k127_5253442_4	2226	2753	-1	66834_4	00	ATG	GGAG/GAGG	5-10bp	0.373
k127_5253442_5	2783	3598	-1	66834_5	01	Edge	None	None	0.393
k127_5253503_1	3	749	-1	66835_1	10	ATG	AGGAG	5-10bp	0.481
k127_5253503_2	958	1506	1	66835_2	00	ATG	GGAG/GAGG	5-10bp	0.406
k127_5253503_3	1512	2243	-1	66835_3	01	Edge	None	None	0.428
k127_5253563_1	3	230	1	66836_1	10	Edge	None	None	0.469
k127_5253563_2	231	1436	1	66836_2	00	ATG	TAA	11bp	0.513
k127_5253563_3	1443	1607	1	66836_3	01	ATG	TAA	11bp	0.352
k127_5253606_1	2	472	1	66837_1	10	Edge	None	None	0.565
k127_5253606_2	491	862	-1	66837_2	00	ATG	GGAGG	5-10bp	0.556
k127_5253606_3	843	1034	-1	66837_3	01	Edge	None	None	0.547
k127_5253647_1	1	438	1	66838_1	10	Edge	None	None	0.235
k127_5253647_2	408	1340	-1	66838_2	00	ATG	AGGA	5-10bp	0.159
k127_5253647_3	1380	2387	1	66838_3	00	ATG	GGA/GAG/AGG	5-10bp	0.219
k127_5253647_4	2480	2902	1	66838_4	00	ATG	None	None	0.213
k127_5253647_5	2921	3541	1	66838_5	00	ATG	None	None	0.232
k127_5253710_1	156	2027	1	66839_1	00	ATG	None	None	0.236
k127_5253710_2	1988	2332	1	66839_2	00	ATG	None	None	0.229
k127_5253783_1	3	833	1	66840_1	10	Edge	None	None	0.594
k127_5253783_2	1131	1253	1	66840_2	01	ATG	AGGA	5-10bp	0.472
k127_5253834_1	1	645	1	66841_1	10	Edge	None	None	0.501
k127_5253834_2	658	1107	1	66841_2	01	ATG	AGxAGG/AGGxGG	5-10bp	0.476
k127_5253919_1	2	133	-1	66842_1	10	ATG	AATAA	13bp	0.220
k127_5253919_2	750	1196	1	66842_2	00	ATG	TATAA	4bp	0.284
k127_5254064_1	2	406	1	66843_1	10	Edge	None	None	0.551
k127_5254064_2	473	997	1	66843_2	00	ATG	AATAA	13bp	0.457
k127_5254064_3	1073	1963	-1	66843_3	01	Edge	None	None	0.465
k127_5254102_1	557	2620	-1	66844_1	00	ATG	None	None	0.531
k127_5254102_2	2651	3616	-1	66844_2	00	TTG	4Base/6BMM	13-15bp	0.531
k127_5254102_3	3674	4348	-1	66844_3	00	ATG	None	None	0.489
k127_5254102_4	4584	7418	-1	66844_4	01	Edge	None	None	0.515
k127_5254159_1	1	570	1	66845_1	10	Edge	None	None	0.326
k127_5254159_2	607	996	1	66845_2	00	GTG	GGAG/GAGG	5-10bp	0.392
k127_5254159_3	1047	1892	1	66845_3	00	ATG	GGA/GAG/AGG	5-10bp	0.355
k127_5254159_4	2054	2791	1	66845_4	00	ATG	GGAG/GAGG	5-10bp	0.401
k127_5254243_1	2	403	-1	66846_1	10	ATG	GGAGG	3-4bp	0.294
k127_5254243_2	455	913	-1	66846_2	00	ATG	GGAG/GAGG	5-10bp	0.349
k127_5254243_3	945	1538	-1	66846_3	01	Edge	None	None	0.301
k127_5254334_1	3	590	1	66847_1	10	Edge	None	None	0.716
k127_5254334_2	713	2548	1	66847_2	01	GTG	GGA/GAG/AGG	5-10bp	0.661
k127_5254478_1	8	1567	-1	66848_1	01	Edge	None	None	0.381
k127_5254617_1	1	264	1	66849_1	10	Edge	None	None	0.561
k127_5254617_2	257	865	1	66849_2	00	ATG	GGAGG	5-10bp	0.567
k127_5254617_3	837	1349	1	66849_3	01	ATG	GGAG/GAGG	5-10bp	0.595
k127_5254691_1	3	269	-1	66850_1	10	ATG	GGA/GAG/AGG	5-10bp	0.408
k127_5254691_2	516	1007	-1	66850_2	00	ATG	GGA/GAG/AGG	5-10bp	0.467
k127_5254691_3	1398	1466	1	66850_3	01	ATG	GGAG/GAGG	5-10bp	0.464
k127_5254800_1	2	1114	1	66851_1	10	Edge	None	None	0.563
k127_5254800_2	1187	1612	1	66851_2	00	ATG	None	None	0.538
k127_5254864_1	210	2882	1	66852_1	00	ATG	None	None	0.589
k127_5254864_2	2873	3244	-1	66852_2	01	Edge	None	None	0.608
k127_5254901_1	2	1300	-1	66853_1	11	Edge	None	None	0.381
k127_5254946_1	236	1039	1	66854_1	01	GTG	None	None	0.313
k127_5255098_1	1	1533	1	66855_1	11	Edge	None	None	0.208
k127_5255199_1	3	1247	-1	66856_1	11	Edge	None	None	0.400
k127_5255286_1	1	60	-1	66857_1	10	ATG	None	None	0.217
k127_5255286_2	87	725	-1	66857_2	00	ATG	None	None	0.308
k127_5255286_3	950	2956	1	66857_3	00	ATG	None	None	0.220
k127_5255286_4	3035	4057	-1	66857_4	00	ATG	None	None	0.225
k127_5255308_1	3	380	-1	66858_1	10	ATG	None	None	0.474
k127_5255308_2	547	1095	-1	66858_2	01	Edge	None	None	0.561
k127_5255334_1	2	178	1	66859_1	10	Edge	None	None	0.288
k127_5255334_2	186	935	1	66859_2	00	ATG	TAAA	14bp	0.435
k127_5255334_3	942	1325	1	66859_3	00	ATG	TAA	6bp	0.451
k127_5255334_4	1598	2896	1	66859_4	00	ATG	TAAA	12bp	0.480
k127_5255419_1	1	210	-1	66860_1	10	TTG	TAAA	15bp	0.438
k127_5255419_2	214	1119	-1	66860_2	01	Edge	None	None	0.456
k127_5255428_1	1	705	1	66861_1	10	Edge	None	None	0.587
k127_5255428_2	733	1515	1	66861_2	00	ATG	None	None	0.594
k127_5255428_3	1529	2503	1	66861_3	00	ATG	None	None	0.599
k127_5255428_4	2507	3184	-1	66861_4	00	ATG	None	None	0.591
k127_5255428_5	3193	3726	-1	66861_5	01	Edge	None	None	0.554
k127_5255544_1	44	1093	-1	66862_1	00	ATG	TAA	7bp	0.457
k127_5255544_2	1101	1730	-1	66862_2	01	Edge	None	None	0.437
k127_5255971_1	1	120	-1	66863_1	10	ATG	None	None	0.583
k127_5255971_2	124	723	-1	66863_2	00	ATG	AGGA	5-10bp	0.590
k127_5255971_3	727	1041	-1	66863_3	00	ATG	None	None	0.587
k127_5255971_4	1046	1264	-1	66863_4	00	ATG	None	None	0.511
k127_5255971_5	2148	2321	-1	66863_5	01	Edge	None	None	0.592
k127_5256124_1	1	633	-1	66864_1	10	GTG	GGA/GAG/AGG	5-10bp	0.242
k127_5256124_2	725	1144	-1	66864_2	00	ATG	None	None	0.207
k127_5256124_3	1232	1561	-1	66864_3	00	ATG	None	None	0.276
k127_5256124_4	1563	1826	-1	66864_4	00	ATG	None	None	0.174
k127_5256124_5	1846	2163	-1	66864_5	01	Edge	None	None	0.283
k127_5256163_1	1	1041	1	66865_1	10	Edge	None	None	0.360
k127_5256177_1	2	367	1	66866_1	10	Edge	None	None	0.582
k127_5256177_2	369	623	1	66866_2	00	ATG	AGGAG	5-10bp	0.557
k127_5256177_3	620	1099	1	66866_3	01	ATG	None	None	0.613
k127_5256364_1	1	1122	1	66867_1	11	Edge	None	None	0.460
k127_5256446_1	261	1193	1	66868_1	00	ATG	GGA/GAG/AGG	5-10bp	0.320
k127_5256446_2	1239	2150	1	66868_2	00	GTG	AGGAG	5-10bp	0.362
k127_5256575_1	36	404	1	66869_1	00	ATG	None	None	0.220
k127_5256575_2	346	528	1	66869_2	00	ATG	None	None	0.158
k127_5256575_3	525	3059	1	66869_3	00	ATG	None	None	0.172
k127_5256601_1	2	571	-1	66870_1	10	ATG	TAA	13bp	0.391
k127_5256601_2	574	876	-1	66870_2	00	ATG	TAA	4bp	0.277
k127_5256601_3	881	1099	-1	66870_3	01	Edge	None	None	0.416
k127_5256658_1	2	163	1	66871_1	10	Edge	None	None	0.556
k127_5256658_2	163	1413	1	66871_2	00	ATG	GGxGG	5-10bp	0.538
k127_5256658_3	1669	2295	1	66871_3	00	ATG	AGGAGG	5-10bp	0.530
k127_5256658_4	2541	4328	1	66871_4	00	ATG	GGAGG	5-10bp	0.422
k127_5256658_5	4325	4426	1	66871_5	01	ATG	GGAGG	5-10bp	0.402
k127_5256663_1	1	1302	-1	66872_1	11	Edge	None	None	0.172
k127_5256726_1	3	194	1	66873_1	10	Edge	None	None	0.594
k127_5256726_2	198	1049	1	66873_2	01	ATG	GGAGG	5-10bp	0.567
k127_5256732_1	1	120	1	66874_1	10	Edge	None	None	0.558
k127_5256732_2	117	743	1	66874_2	00	ATG	GGAG/GAGG	5-10bp	0.671
k127_5256732_3	846	1172	1	66874_3	01	ATG	GGA/GAG/AGG	5-10bp	0.673
k127_5256763_1	119	1525	1	66875_1	01	ATG	AGGAGG	3-4bp	0.341
k127_5257241_1	2	1105	-1	66876_1	11	Edge	None	None	0.528
k127_5257405_1	3	434	1	66877_1	10	Edge	None	None	0.611
k127_5257405_2	431	997	1	66877_2	00	ATG	None	None	0.603
k127_5257405_3	1361	1621	1	66877_3	01	ATG	None	None	0.613
k127_5257426_1	499	717	1	66878_1	00	ATG	AGxAGG/AGGxGG	5-10bp	0.434
k127_5257426_2	704	1027	1	66878_2	00	ATG	GGAGG	5-10bp	0.426
k127_5257426_3	1082	1189	-1	66878_3	01	Edge	None	None	0.463
k127_5257467_1	3	581	-1	66879_1	10	ATG	TAAA	12bp	0.399
k127_5257467_2	591	1070	-1	66879_2	01	Edge	None	None	0.438
k127_5257523_1	2	1393	1	66880_1	11	Edge	None	None	0.253
k127_5257545_1	3	800	1	66881_1	10	Edge	None	None	0.253
k127_5257545_2	950	1477	1	66881_2	01	ATG	GGAG/GAGG	5-10bp	0.218
k127_5257621_1	108	1178	-1	66882_1	01	Edge	None	None	0.370
k127_5257709_1	3	344	1	66883_1	10	Edge	None	None	0.257
k127_5257709_2	390	1265	1	66883_2	00	ATG	GGAG/GAGG	5-10bp	0.266
k127_5257709_3	1262	1438	1	66883_3	01	ATG	None	None	0.288
k127_5257794_1	2	1093	-1	66884_1	11	Edge	None	None	0.621
k127_5257895_1	3	482	1	66885_1	10	Edge	None	None	0.335
k127_5257895_2	574	1074	1	66885_2	00	ATG	AGGAG	5-10bp	0.261
k127_5257895_3	1092	2690	1	66885_3	00	GTG	GGA/GAG/AGG	5-10bp	0.293
k127_5257895_4	2690	3805	1	66885_4	00	ATG	GGAG/GAGG	5-10bp	0.259
k127_5257895_5	3809	4477	1	66885_5	01	ATG	GGA/GAG/AGG	11-12bp	0.291
k127_5257898_1	93	1229	-1	66886_1	00	ATG	TAA	8bp	0.412
k127_5257898_2	1374	1439	-1	66886_2	01	Edge	None	None	0.364
k127_5257948_1	3	575	-1	66887_1	10	TTG	GGAGG	5-10bp	0.468
k127_5257948_2	679	1377	-1	66887_2	00	ATG	AGGAGG	5-10bp	0.494
k127_5257948_3	1426	1833	-1	66887_3	00	ATG	GGAG/GAGG	5-10bp	0.534
k127_5257948_4	2005	3180	-1	66887_4	01	Edge	None	None	0.500
k127_5258070_1	1114	1308	1	66888_1	00	ATG	None	None	0.138
k127_5258097_1	3	551	-1	66889_1	10	ATG	None	None	0.546
k127_5258097_2	695	2797	1	66889_2	00	ATG	None	None	0.585
k127_5258216_1	2	580	-1	66890_1	10	ATG	None	None	0.549
k127_5258216_2	604	1197	-1	66890_2	01	Edge	None	None	0.567
k127_5258252_1	1	276	1	66891_1	10	Edge	None	None	0.322
k127_5258252_2	276	935	1	66891_2	00	ATG	GGAG/GAGG	5-10bp	0.335
k127_5258252_3	1181	1507	1	66891_3	00	ATG	GGA/GAG/AGG	5-10bp	0.349
k127_5258252_4	1514	1852	1	66891_4	00	ATG	None	None	0.271
k127_5258252_5	1840	2115	1	66891_5	00	ATG	GGA/GAG/AGG	5-10bp	0.297
k127_5258252_6	2118	2291	1	66891_6	00	ATG	GGAG/GAGG	5-10bp	0.316
k127_5258252_7	2348	3040	1	66891_7	00	ATG	AGGAG	5-10bp	0.325
k127_5258252_8	3126	3542	1	66891_8	00	ATG	GGAG/GAGG	5-10bp	0.295
k127_5258292_1	2	1180	1	66892_1	11	Edge	None	None	0.504
k127_5258313_1	199	417	1	66893_1	00	ATG	GGA/GAG/AGG	5-10bp	0.342
k127_5258313_2	513	887	1	66893_2	00	ATG	None	None	0.333
k127_5258313_3	1300	2001	1	66893_3	00	ATG	AGGA	5-10bp	0.311
k127_5258313_4	2089	2370	-1	66893_4	01	Edge	None	None	0.330
k127_5258418_1	1	108	-1	66894_1	10	ATG	GGAG/GAGG	5-10bp	0.454
k127_5258418_2	1348	2553	1	66894_2	00	ATG	None	None	0.524
k127_5258418_3	2547	3446	1	66894_3	00	ATG	None	None	0.591
k127_5258418_4	3452	3967	-1	66894_4	01	Edge	None	None	0.603
k127_5258606_1	1	183	-1	66895_1	10	ATG	GGAG/GAGG	5-10bp	0.443
k127_5258606_2	208	726	-1	66895_2	00	ATG	AGGAGG	5-10bp	0.353
k127_5258606_3	897	1037	1	66895_3	00	ATG	GGA/GAG/AGG	5-10bp	0.305
k127_5258606_4	1024	1176	1	66895_4	00	TTG	AGGAG(G)/GGAGG	13-15bp	0.438
k127_5258606_5	1212	2966	1	66895_5	00	ATG	GGA/GAG/AGG	5-10bp	0.456
k127_5258606_6	2989	3216	1	66895_6	01	ATG	GGAGG	5-10bp	0.439
k127_5258679_1	76	972	-1	66896_1	00	ATG	None	None	0.203
k127_5258679_2	1009	2721	-1	66896_2	00	ATG	None	None	0.215
k127_5258687_1	3	953	-1	66897_1	10	ATG	None	None	0.592
k127_5258687_2	1129	1548	1	66897_2	01	ATG	None	None	0.536
k127_5258698_1	3	1007	-1	66898_1	11	Edge	None	None	0.479
k127_5258729_1	1	1749	-1	66899_1	10	ATG	None	None	0.519
k127_5258729_2	1904	2380	-1	66899_2	01	Edge	None	None	0.497
k127_5258738_1	2	1201	1	66900_1	11	Edge	None	None	0.361
k127_5258754_1	3	812	-1	66901_1	10	ATG	AGGA	5-10bp	0.219
k127_5258754_2	805	1485	-1	66901_2	01	Edge	None	None	0.213
k127_5258756_1	1	894	1	66902_1	10	Edge	None	None	0.564
k127_5258756_2	887	1840	1	66902_2	00	ATG	None	None	0.614
k127_5258756_3	1865	2578	1	66902_3	01	ATG	None	None	0.580
k127_5258766_1	15	584	1	66903_1	00	ATG	TAA	6bp	0.470
k127_5258766_2	674	1534	1	66903_2	01	ATG	TAA	10bp	0.524
k127_5258854_1	2	124	-1	66904_1	10	TTG	GGAGG	5-10bp	0.585
k127_5258854_2	325	1152	-1	66904_2	00	ATG	GGAGG	5-10bp	0.533
k127_5258854_3	1167	1544	-1	66904_3	00	ATG	4Base/6BMM	13-15bp	0.481
k127_5258854_4	1546	2280	-1	66904_4	00	ATG	AGGAG	5-10bp	0.482
k127_5258854_5	2314	2481	1	66904_5	01	ATG	3Base/5BMM	13-15bp	0.524
k127_5258865_1	1	315	1	66905_1	10	Edge	None	None	0.302
k127_5258865_2	481	2727	1	66905_2	01	ATG	None	None	0.352
k127_5258978_1	185	580	1	66906_1	00	ATG	None	None	0.581
k127_5258978_2	808	1665	1	66906_2	00	ATG	None	None	0.656
k127_5259137_1	3	2561	-1	66907_1	11	Edge	None	None	0.316
k127_5259164_1	1	843	1	66908_1	10	Edge	None	None	0.508
k127_5259164_2	870	1469	1	66908_2	01	ATG	None	None	0.512
k127_5259510_1	62	1084	-1	66909_1	01	Edge	None	None	0.642
k127_5259597_1	2	1477	1	66910_1	10	Edge	None	None	0.580
k127_5259597_2	1490	1600	1	66910_2	00	ATG	None	None	0.559
k127_5259597_3	1641	2774	1	66910_3	00	ATG	None	None	0.572
k127_5259597_4	2801	4129	1	66910_4	00	ATG	None	None	0.598
k127_5259905_1	2	1237	1	66911_1	10	Edge	None	None	0.188
k127_5259905_2	1292	1357	1	66911_2	01	ATG	None	None	0.258
k127_5259911_1	1	1014	1	66912_1	10	Edge	None	None	0.450
k127_5259911_2	1011	2738	-1	66912_2	00	ATG	TAAAA	12bp	0.394
k127_5259911_3	2758	3003	-1	66912_3	01	Edge	None	None	0.439
k127_5260053_1	2	121	-1	66913_1	10	ATG	AGGAGG	5-10bp	0.408
k127_5260053_2	128	1462	-1	66913_2	00	ATG	GGAG/GAGG	5-10bp	0.348
k127_5260053_3	1478	1951	-1	66913_3	01	Edge	None	None	0.331
k127_5260156_1	96	1208	1	66914_1	01	ATG	GGAG/GAGG	5-10bp	0.408
k127_5260189_1	257	5263	-1	66915_1	00	ATG	None	None	0.220
k127_5260189_2	5357	5584	1	66915_2	00	ATG	None	None	0.211
k127_5260423_1	2	109	1	66916_1	10	Edge	None	None	0.204
k127_5260423_2	114	1199	1	66916_2	00	ATG	TAA	11bp	0.300
k127_5260528_1	3	1022	1	66917_1	11	Edge	None	None	0.570
k127_5260529_1	137	658	1	66918_1	00	ATG	AGGAGG	5-10bp	0.352
k127_5260529_2	648	1766	1	66918_2	01	ATG	AGGAGG	5-10bp	0.350
k127_5260687_1	3	2423	1	66919_1	11	Edge	None	None	0.533
k127_5261061_1	298	1704	-1	66920_1	00	ATG	None	None	0.470
k127_5261061_2	1864	4329	1	66920_2	00	ATG	None	None	0.455
k127_5261061_3	4470	5150	-1	66920_3	00	ATG	None	None	0.464
k127_5261061_4	5281	11217	-1	66920_4	00	ATG	None	None	0.496
k127_5261061_5	11411	11824	-1	66920_5	00	GTG	None	None	0.512
k127_5261072_1	629	1030	1	66921_1	01	ATG	None	None	0.572
k127_5261095_1	29	529	-1	66922_1	00	ATG	None	None	0.475
k127_5261095_2	1107	1337	1	66922_2	00	ATG	None	None	0.519
k127_5261095_3	1409	1822	1	66922_3	00	ATG	AAA	14bp	0.478
k127_5261095_4	2009	2155	-1	66922_4	01	Edge	None	None	0.340
k127_5261103_1	386	1873	-1	66923_1	00	ATG	TAA	4bp	0.568
k127_5261103_2	1878	3308	-1	66923_2	00	ATG	AAA	11bp	0.553
k127_5261103_3	3389	4168	-1	66923_3	00	ATG	TAAAAA	13bp	0.453
k127_5261103_4	4192	6123	-1	66923_4	00	ATG	TAA	4bp	0.474
k127_5261103_5	6153	8237	-1	66923_5	01	Edge	None	None	0.487
k127_5261146_1	2	547	1	66924_1	10	Edge	None	None	0.436
k127_5261146_2	892	3978	-1	66924_2	01	Edge	None	None	0.482
k127_5261182_1	1	1092	-1	66925_1	11	Edge	None	None	0.552
k127_5261351_1	3	176	1	66926_1	10	Edge	None	None	0.385
k127_5261351_2	256	831	-1	66926_2	00	ATG	None	None	0.444
k127_5261351_3	929	1384	-1	66926_3	00	ATG	4Base/6BMM	13-15bp	0.371
k127_5261351_4	1423	1515	-1	66926_4	01	Edge	None	None	0.226
k127_5261534_1	63	1007	1	66927_1	01	ATG	None	None	0.168
k127_5261639_1	97	1740	-1	66928_1	00	ATG	AAAA	3bp	0.328
k127_5261639_2	2341	2526	-1	66928_2	00	ATG	TAAAAA	14bp	0.323
k127_5261678_1	1	96	1	66929_1	10	Edge	None	None	0.521
k127_5261678_2	167	763	1	66929_2	00	ATG	AGGA	5-10bp	0.481
k127_5261698_1	320	2644	1	66930_1	00	ATG	TAA	3bp	0.485
k127_5261698_2	2652	2801	1	66930_2	01	ATG	None	None	0.427
k127_5261727_1	117	1469	1	66931_1	00	ATG	AGGA	5-10bp	0.511
k127_5261727_2	1529	1873	1	66931_2	01	ATG	None	None	0.487
k127_5261760_1	1	471	1	66932_1	10	Edge	None	None	0.202
k127_5261760_2	964	1155	1	66932_2	01	ATG	None	None	0.156
k127_5261814_1	2	739	-1	66933_1	10	ATG	None	None	0.545
k127_5261814_2	809	1150	-1	66933_2	00	ATG	GGAG/GAGG	5-10bp	0.602
k127_5261814_3	1154	3247	-1	66933_3	01	Edge	None	None	0.600
k127_5261822_1	1	507	1	66934_1	10	Edge	None	None	0.270
k127_5261822_2	504	1091	1	66934_2	01	ATG	GGA/GAG/AGG	5-10bp	0.206
k127_5261835_1	1	354	1	66935_1	10	Edge	None	None	0.534
k127_5261835_2	453	821	1	66935_2	00	ATG	AGGA	5-10bp	0.488
k127_5261835_3	972	1733	1	66935_3	01	ATG	GGAGG	5-10bp	0.508
k127_5261861_1	3	1004	1	66936_1	10	Edge	None	None	0.531
k127_5261931_1	1	336	-1	66937_1	10	GTG	AATAA	13bp	0.494
k127_5261931_2	424	1743	-1	66937_2	00	ATG	None	None	0.499
k127_5261931_3	2327	2536	-1	66937_3	01	Edge	None	None	0.538
k127_5261944_1	3	536	1	66938_1	10	Edge	None	None	0.581
k127_5261944_2	561	1187	1	66938_2	00	ATG	None	None	0.541
k127_5261944_3	1187	1981	1	66938_3	00	ATG	None	None	0.574
k127_5261944_4	1999	2691	1	66938_4	00	ATG	None	None	0.574
k127_5261944_5	2795	3094	-1	66938_5	01	Edge	None	None	0.540
k127_5262014_1	1	267	1	66939_1	10	Edge	None	None	0.607
k127_5262014_2	264	1157	1	66939_2	01	GTG	AGGAG	5-10bp	0.579
k127_5262044_1	1	147	1	66940_1	10	Edge	None	None	0.327
k127_5262044_2	163	894	1	66940_2	00	ATG	GGAG/GAGG	5-10bp	0.362
k127_5262044_3	1333	1506	1	66940_3	01	ATG	AGGAG	5-10bp	0.345
k127_5262174_1	3	749	-1	66941_1	10	ATG	AGGAG	5-10bp	0.266
k127_5262174_2	824	1021	-1	66941_2	01	Edge	None	None	0.253
k127_5262268_1	615	836	1	66942_1	00	ATG	AAAAA	5bp	0.495
k127_5262268_2	991	3519	1	66942_2	01	ATG	AAAAA	11bp	0.433
k127_5262336_1	2	85	1	66943_1	10	Edge	None	None	0.524
k127_5262336_2	109	1047	1	66943_2	01	ATG	GGAG/GAGG	5-10bp	0.635
k127_5262400_1	3	536	-1	66944_1	10	ATG	None	None	0.567
k127_5262400_2	533	1051	-1	66944_2	01	Edge	None	None	0.580
k127_5262427_1	2	622	1	66945_1	10	Edge	None	None	0.356
k127_5262427_2	728	1081	1	66945_2	00	ATG	TAAA	12bp	0.308
k127_5262427_3	1521	2069	1	66945_3	01	ATG	AAA	11bp	0.454
k127_5262509_1	268	1560	1	66946_1	00	GTG	AGxAGG/AGGxGG	5-10bp	0.510
k127_5262509_2	1557	1820	-1	66946_2	01	Edge	None	None	0.504
k127_5262536_1	1	1050	-1	66947_1	10	ATG	AGGAG	5-10bp	0.553
k127_5262536_2	1083	1799	-1	66947_2	00	ATG	None	None	0.510
k127_5262536_3	1831	2709	-1	66947_3	00	ATG	None	None	0.562
k127_5262536_4	2720	3277	-1	66947_4	01	Edge	None	None	0.493
k127_5262584_1	2	373	-1	66948_1	10	ATG	GGAGG	5-10bp	0.438
k127_5262584_2	386	697	-1	66948_2	00	ATG	GGAGG	5-10bp	0.324
k127_5262584_3	678	1004	-1	66948_3	00	ATG	AGGA	5-10bp	0.416
k127_5262619_1	3	551	-1	66949_1	10	GTG	GGxGG	5-10bp	0.543
k127_5262619_2	548	814	-1	66949_2	00	ATG	AGGAGG	5-10bp	0.524
k127_5262619_3	1159	1269	-1	66949_3	01	Edge	None	None	0.333
k127_5262827_1	1	966	-1	66950_1	10	ATG	None	None	0.184
k127_5262849_1	2	709	1	66951_1	10	Edge	None	None	0.243
k127_5262849_2	714	1022	1	66951_2	01	ATG	None	None	0.301
k127_5262852_1	3	386	1	66952_1	10	Edge	None	None	0.396
k127_5262852_2	820	1488	1	66952_2	00	ATG	None	None	0.365
k127_5262852_3	1579	1671	1	66952_3	01	ATG	None	None	0.473
k127_5262871_1	1	681	1	66953_1	10	Edge	None	None	0.279
k127_5262871_2	770	1057	1	66953_2	01	ATG	AGGA	5-10bp	0.260
k127_5263123_1	99	1916	1	66954_1	00	ATG	TAAA	11bp	0.496
k127_5263124_1	1	378	-1	66955_1	10	ATG	None	None	0.381
k127_5263124_2	403	1926	-1	66955_2	00	ATG	TAA	12bp	0.401
k127_5263124_3	2035	2382	-1	66955_3	01	Edge	None	None	0.382
k127_5263148_1	2	748	-1	66956_1	10	GTG	AGGAG	5-10bp	0.530
k127_5263148_2	818	1438	-1	66956_2	00	ATG	GGAGG	5-10bp	0.535
k127_5263148_3	1456	1671	-1	66956_3	01	Edge	None	None	0.597
k127_5263276_1	1	1848	1	66957_1	10	Edge	None	None	0.577
k127_5263276_2	1856	2449	1	66957_2	00	ATG	AATAA	14bp	0.498
k127_5263276_3	2464	2805	1	66957_3	00	ATG	None	None	0.488
k127_5263276_4	3659	3880	1	66957_4	00	ATG	None	None	0.495
k127_5263276_5	3980	4300	1	66957_5	00	ATG	None	None	0.548
k127_5263276_6	4503	4694	1	66957_6	01	ATG	AAAA	13bp	0.516
k127_5263316_1	3	251	-1	66958_1	10	ATG	None	None	0.494
k127_5263316_2	420	1106	1	66958_2	01	ATG	None	None	0.610
k127_5263319_1	1	1557	1	66959_1	11	Edge	None	None	0.373
k127_5263489_1	1	606	1	66960_1	10	Edge	None	None	0.177
k127_5263489_2	628	1701	-1	66960_2	01	Edge	None	None	0.277
k127_5263565_1	2	376	-1	66961_1	10	GTG	None	None	0.237
k127_5263565_2	409	567	-1	66961_2	00	ATG	None	None	0.220
k127_5263565_3	601	972	-1	66961_3	00	ATG	None	None	0.253
k127_5263578_1	157	435	1	66962_1	00	ATG	None	None	0.430
k127_5263578_2	619	1032	1	66962_2	00	ATG	None	None	0.435
k127_5263578_3	1046	1264	1	66962_3	00	ATG	AGGAG	5-10bp	0.411
k127_5263578_4	1284	1637	1	66962_4	00	ATG	GGA/GAG/AGG	5-10bp	0.415
k127_5263578_5	1849	2355	1	66962_5	01	ATG	GGA/GAG/AGG	5-10bp	0.365
k127_5263656_1	2	1291	-1	66963_1	11	Edge	None	None	0.308
k127_5263707_1	312	698	1	66964_1	00	ATG	None	None	0.307
k127_5263707_2	746	1558	1	66964_2	00	ATG	None	None	0.300
k127_5263707_3	1610	1681	-1	66964_3	01	Edge	None	None	0.347
k127_5263767_1	3	722	1	66965_1	10	Edge	None	None	0.279
k127_5263767_2	844	1455	1	66965_2	00	ATG	AGGAG	5-10bp	0.275
k127_5263767_3	1466	1732	1	66965_3	01	ATG	AGxAGG/AGGxGG	3-4bp	0.288
k127_5263775_1	117	1139	1	66966_1	01	ATG	None	None	0.429
k127_5263843_1	2	193	1	66967_1	10	Edge	None	None	0.484
k127_5263843_2	786	1097	1	66967_2	01	ATG	TAA	14bp	0.426
k127_5263854_1	2	205	1	66968_1	10	Edge	None	None	0.446
k127_5263854_2	532	1362	-1	66968_2	00	ATG	AGGAG	3-4bp	0.367
k127_5263854_3	1437	2813	-1	66968_3	00	ATG	AGGA	5-10bp	0.394
k127_5263854_4	2890	3444	-1	66968_4	00	ATG	GGA/GAG/AGG	5-10bp	0.348
k127_5263854_5	3623	4570	1	66968_5	00	ATG	GGAG/GAGG	5-10bp	0.370
k127_5263854_6	4549	5403	-1	66968_6	00	ATG	GGA/GAG/AGG	5-10bp	0.370
k127_5263854_7	5511	6110	1	66968_7	00	ATG	AGGAG	5-10bp	0.308
k127_5263854_8	6122	6607	1	66968_8	00	ATG	GGAG/GAGG	5-10bp	0.395
k127_5263854_9	6726	7400	1	66968_9	01	ATG	GGAG/GAGG	5-10bp	0.391
k127_5263919_1	2	769	1	66969_1	10	Edge	None	None	0.314
k127_5263919_2	937	1239	1	66969_2	00	ATG	GGA/GAG/AGG	5-10bp	0.347
k127_5264125_1	2	91	1	66970_1	10	Edge	None	None	0.411
k127_5264125_2	294	518	-1	66970_2	00	ATG	None	None	0.404
k127_5264125_3	528	1433	-1	66970_3	00	ATG	GGAG/GAGG	5-10bp	0.417
k127_5264125_4	1458	1859	-1	66970_4	00	ATG	None	None	0.423
k127_5264125_5	1913	2257	-1	66970_5	00	ATG	GGAG/GAGG	5-10bp	0.386
k127_5264125_6	2317	2451	-1	66970_6	00	ATG	GGAGG	5-10bp	0.348
k127_5264125_7	2467	3102	-1	66970_7	00	ATG	GGAGG	5-10bp	0.509
k127_5264125_8	3099	3563	-1	66970_8	00	TTG	GGA/GAG/AGG	11-12bp	0.432
k127_5264137_1	3	236	-1	66971_1	10	ATG	GGAG/GAGG	5-10bp	0.444
k127_5264137_2	996	1817	1	66971_2	00	ATG	AGGAG	5-10bp	0.426
k127_5264137_3	2069	2212	1	66971_3	01	ATG	AGGA	5-10bp	0.368
k127_5264138_1	2	1180	-1	66972_1	11	Edge	None	None	0.512
k127_5264170_1	1	351	1	66973_1	10	Edge	None	None	0.550
k127_5264170_2	459	1007	1	66973_2	01	ATG	None	None	0.519
k127_5264181_1	91	2670	1	66974_1	00	ATG	None	None	0.216
k127_5264194_1	2	64	-1	66975_1	10	ATG	None	None	0.524
k127_5264194_2	161	598	1	66975_2	00	ATG	None	None	0.525
k127_5264194_3	1112	1351	1	66975_3	00	ATG	None	None	0.492
k127_5264194_4	1339	1422	1	66975_4	01	ATG	None	None	0.571
k127_5264196_1	2	1072	-1	66976_1	11	Edge	None	None	0.512
k127_5264361_1	1	552	1	66977_1	10	Edge	None	None	0.426
k127_5264361_2	719	1312	1	66977_2	00	TTG	TAAA	14bp	0.362
k127_5264361_3	1327	1884	1	66977_3	01	ATG	TAA	14bp	0.389
k127_5264413_1	1	1065	-1	66978_1	10	ATG	None	None	0.624
k127_5264413_2	1164	1343	-1	66978_2	01	Edge	None	None	0.433
k127_5264508_1	48	1286	1	66979_1	01	ATG	AGGAGG	5-10bp	0.405
k127_5264518_1	3	146	1	66980_1	10	Edge	None	None	0.590
k127_5264518_2	168	470	1	66980_2	00	ATG	None	None	0.498
k127_5264518_3	492	1586	1	66980_3	00	ATG	None	None	0.554
k127_5264537_1	1	186	-1	66981_1	10	ATG	AATAA	13bp	0.505
k127_5264537_2	265	513	-1	66981_2	00	ATG	TAA	12bp	0.361
k127_5264537_3	526	2514	-1	66981_3	00	ATG	AAA	3bp	0.374
k127_5264537_4	2531	2878	-1	66981_4	00	ATG	TAA	12bp	0.402
k127_5264537_5	2891	4357	-1	66981_5	01	Edge	None	None	0.387
k127_5264550_1	202	1692	1	66982_1	00	TTG	AAAA	13bp	0.502
k127_5264550_2	1680	2489	1	66982_2	01	ATG	None	None	0.457
k127_5264747_1	1	567	1	66983_1	10	Edge	None	None	0.450
k127_5264747_2	727	1020	1	66983_2	01	ATG	None	None	0.493
k127_5264775_1	3	338	-1	66984_1	10	ATG	None	None	0.327
k127_5264775_2	665	880	1	66984_2	00	ATG	GGAG/GAGG	5-10bp	0.324
k127_5264775_3	1233	1598	1	66984_3	00	ATG	AGGAG	5-10bp	0.380
k127_5264791_1	2	358	-1	66985_1	10	ATG	AAA	13bp	0.566
k127_5264791_2	504	758	-1	66985_2	00	ATG	AATAA	13bp	0.463
k127_5264791_3	984	2945	-1	66985_3	01	Edge	None	None	0.552
k127_5264821_1	3	368	1	66986_1	10	Edge	None	None	0.396
k127_5264821_2	525	884	1	66986_2	00	ATG	TAA	12bp	0.394
k127_5264821_3	1093	1329	1	66986_3	00	ATG	TAA	12bp	0.338
k127_5264821_4	1340	1699	1	66986_4	00	ATG	TAA	10bp	0.347
k127_5264821_5	1781	2392	-1	66986_5	00	ATG	TAA	11bp	0.373
k127_5264821_6	2404	3231	-1	66986_6	00	ATG	TAA	9bp	0.373
k127_5264821_7	3488	3574	-1	66986_7	01	Edge	None	None	0.195
k127_5264936_1	1	960	-1	66987_1	10	ATG	None	None	0.498
k127_5264936_2	982	1137	-1	66987_2	00	ATG	None	None	0.494
k127_5264936_3	1142	1468	-1	66987_3	01	Edge	None	None	0.511
k127_5265204_1	2	583	-1	66988_1	10	GTG	None	None	0.392
k127_5265204_2	638	1030	-1	66988_2	01	Edge	None	None	0.389
k127_5265269_1	601	1869	1	66989_1	01	TTG	GGAGG	5-10bp	0.590
k127_5265359_1	2	1216	-1	66990_1	10	ATG	None	None	0.258
k127_5265397_1	2	1780	-1	66991_1	11	Edge	None	None	0.234
k127_5265593_1	3	188	-1	66992_1	10	ATG	AGGA	5-10bp	0.624
k127_5265593_2	335	1111	1	66992_2	01	ATG	None	None	0.604
k127_5265952_1	2	1711	1	66993_1	11	Edge	None	None	0.511
k127_5266017_1	50	187	-1	66994_1	00	ATG	AGGAG	5-10bp	0.565
k127_5266017_2	227	442	-1	66994_2	00	ATG	AGGAGG	5-10bp	0.537
k127_5266017_3	701	952	1	66994_3	00	ATG	GGAGG	5-10bp	0.536
k127_5266017_4	959	1342	1	66994_4	01	ATG	None	None	0.667
k127_5266054_1	2	1768	1	66995_1	10	Edge	None	None	0.477
k127_5266054_2	1796	2548	1	66995_2	00	ATG	TAA	4bp	0.471
k127_5266054_3	2751	3455	1	66995_3	00	ATG	TAA	7bp	0.470
k127_5266054_4	3458	4102	1	66995_4	01	ATG	AAAAA	11bp	0.431
k127_5266192_1	3	221	-1	66996_1	10	ATG	TAAA	6bp	0.466
k127_5266192_2	237	884	1	66996_2	00	ATG	AAA	11bp	0.480
k127_5266192_3	1013	1456	1	66996_3	00	ATG	AACAA	6bp	0.462
k127_5266192_4	1469	1885	1	66996_4	01	ATG	TAAA	11bp	0.549
k127_5266368_1	2	478	-1	66997_1	10	ATG	TAAAAA	5bp	0.541
k127_5266368_2	1212	1697	1	66997_2	00	ATG	AACAA	11bp	0.533
k127_5266380_1	1	1257	1	66998_1	10	Edge	None	None	0.461
k127_5266400_1	2	1492	1	66999_1	10	Edge	None	None	0.348
k127_5266404_1	1	525	1	67000_1	10	Edge	None	None	0.211
k127_5266404_2	604	1914	1	67000_2	00	ATG	GGAG/GAGG	5-10bp	0.269
k127_5266404_3	2001	2705	1	67000_3	00	ATG	GGAGG	5-10bp	0.301
k127_5266404_4	2687	3577	1	67000_4	00	ATG	GGAG/GAGG	5-10bp	0.228
k127_5266404_5	3570	4433	1	67000_5	01	ATG	GGAGG	5-10bp	0.252
k127_5266559_1	1	75	1	67001_1	10	Edge	None	None	0.520
k127_5266559_2	96	905	1	67001_2	00	ATG	None	None	0.596
k127_5266759_1	3	1289	1	67002_1	11	Edge	None	None	0.439
k127_5266816_1	2	1183	1	67003_1	10	Edge	None	None	0.157
k127_5266824_1	1	654	1	67004_1	10	Edge	None	None	0.378
k127_5266824_2	783	1031	1	67004_2	01	ATG	TAAAAA	3bp	0.454
k127_5266920_1	1	786	-1	67005_1	10	GTG	AGGA/GGAG/GAGG	11-12bp	0.393
k127_5266920_2	835	1215	-1	67005_2	00	ATG	GGAG/GAGG	5-10bp	0.341
k127_5266920_3	1216	1725	-1	67005_3	01	Edge	None	None	0.312
k127_5266968_1	3	701	1	67006_1	10	Edge	None	None	0.339
k127_5266968_2	673	882	1	67006_2	00	ATG	AGxAGG/AGGxGG	5-10bp	0.319
k127_5266968_3	929	1147	1	67006_3	01	ATG	AGGAG	5-10bp	0.356
k127_5267122_1	427	990	-1	67007_1	00	ATG	None	None	0.165
k127_5267123_1	2	130	1	67008_1	10	Edge	None	None	0.318
k127_5267123_2	121	1161	1	67008_2	00	ATG	AGGAG	5-10bp	0.268
k127_5267123_3	1128	2078	1	67008_3	00	ATG	AGxAGG/AGGxGG	5-10bp	0.246
k127_5267123_4	2066	2797	1	67008_4	00	ATG	GGAGG	5-10bp	0.243
k127_5267123_5	2779	3417	1	67008_5	00	GTG	GGAG/GAGG	5-10bp	0.275
k127_5267123_6	3500	3988	1	67008_6	00	ATG	GGA/GAG/AGG	5-10bp	0.284
k127_5267123_7	4061	5239	1	67008_7	00	ATG	GGA/GAG/AGG	5-10bp	0.194
k127_5267123_8	5218	6351	1	67008_8	00	ATG	GGA/GAG/AGG	5-10bp	0.272
k127_5267123_9	6432	7403	1	67008_9	00	ATG	AGxAGG/AGGxGG	5-10bp	0.259
k127_5267123_10	7514	7807	1	67008_10	01	ATG	GGAG/GAGG	5-10bp	0.299
k127_5267365_1	1	576	-1	67009_1	10	ATG	AGGAG	5-10bp	0.319
k127_5267365_2	621	1187	-1	67009_2	00	ATG	AGGAG	5-10bp	0.342
k127_5267365_3	1433	2419	-1	67009_3	00	ATG	AGGA/GGAG/GAGG	11-12bp	0.264
k127_5267365_4	2448	2882	-1	67009_4	00	ATG	GGA/GAG/AGG	5-10bp	0.234
k127_5267365_5	2910	4133	-1	67009_5	00	ATG	GGAG/GAGG	5-10bp	0.299
k127_5267365_6	4314	4967	-1	67009_6	01	Edge	None	None	0.277
k127_5267449_1	1	195	-1	67010_1	10	ATG	None	None	0.395
k127_5267449_2	256	600	-1	67010_2	00	ATG	None	None	0.362
k127_5267449_3	684	1172	-1	67010_3	00	ATG	None	None	0.315
k127_5268012_1	3	146	1	67011_1	10	Edge	None	None	0.507
k127_5268012_2	130	330	1	67011_2	00	ATG	None	None	0.557
k127_5268012_3	343	1257	1	67011_3	00	ATG	None	None	0.552
k127_5268012_4	1436	1774	1	67011_4	00	ATG	None	None	0.463
k127_5268012_5	1755	2105	1	67011_5	01	ATG	None	None	0.521
k127_5268026_1	118	234	1	67012_1	00	ATG	AGGAG(G)/GGAGG	13-15bp	0.291
k127_5268026_2	589	750	1	67012_2	00	ATG	None	None	0.228
k127_5268039_1	2	1207	1	67013_1	11	Edge	None	None	0.353
k127_5268077_1	1	1173	-1	67014_1	10	ATG	AGGAGG	5-10bp	0.475
k127_5268077_2	1157	1249	-1	67014_2	01	Edge	None	None	0.333
k127_5268335_1	1	1206	1	67015_1	11	Edge	None	None	0.318
k127_5268338_1	72	479	1	67016_1	00	ATG	AATAA	10bp	0.176
k127_5268338_2	575	1405	1	67016_2	00	ATG	AATAA	4bp	0.168
k127_5268338_3	1387	1476	1	67016_3	00	ATG	TAA	12bp	0.244
k127_5268338_4	1500	1604	1	67016_4	00	ATG	TAAAAA	13bp	0.229
k127_5268338_5	1984	3342	-1	67016_5	00	ATG	TAA	9bp	0.212
k127_5268338_6	3471	5039	-1	67016_6	00	ATG	TAA	7bp	0.223
k127_5268338_7	5136	5930	-1	67016_7	00	ATG	AATAA	15bp	0.203
k127_5268493_1	1256	1657	1	67017_1	00	ATG	TAA	6bp	0.274
k127_5268539_1	3	65	-1	67018_1	10	ATG	AGGAG	5-10bp	0.508
k127_5268539_2	69	584	-1	67018_2	00	ATG	None	None	0.601
k127_5268539_3	634	2349	-1	67018_3	01	Edge	None	None	0.583
k127_5268664_1	371	1837	-1	67019_1	00	ATG	GGA/GAG/AGG	5-10bp	0.339
k127_5268664_2	1905	2351	-1	67019_2	00	ATG	AGGAG	5-10bp	0.333
k127_5268664_3	2421	3005	-1	67019_3	01	Edge	None	None	0.438
k127_5268711_1	107	1246	-1	67020_1	00	ATG	None	None	0.274
k127_5268711_2	1315	2967	-1	67020_2	00	ATG	None	None	0.258
k127_5268711_3	3040	3504	-1	67020_3	01	Edge	None	None	0.335
k127_5268738_1	1	1191	1	67021_1	10	Edge	None	None	0.457
k127_5268791_1	3	1688	-1	67022_1	10	TTG	TAAA	11bp	0.440
k127_5268962_1	2	1051	-1	67023_1	11	Edge	None	None	0.509
k127_5269005_1	3	290	1	67024_1	10	Edge	None	None	0.545
k127_5269005_2	380	1126	-1	67024_2	01	Edge	None	None	0.569
k127_5269066_1	452	1024	1	67025_1	01	ATG	AGGAG	5-10bp	0.347
k127_5269245_1	73	288	-1	67026_1	00	ATG	TAAA	7bp	0.370
k127_5269245_2	642	1745	-1	67026_2	00	ATG	TAA	11bp	0.369
k127_5269245_3	1696	1836	-1	67026_3	00	ATG	AATAA	7bp	0.262
k127_5269245_4	2626	2970	-1	67026_4	00	ATG	None	None	0.420
k127_5269245_5	2972	3283	-1	67026_5	01	Edge	None	None	0.394
k127_5269313_1	3	1739	-1	67027_1	10	ATG	TAA	4bp	0.269
k127_5269313_2	1775	2851	-1	67027_2	00	ATG	TAA	15bp	0.331
k127_5269313_3	3013	3351	-1	67027_3	01	Edge	None	None	0.313
k127_5269463_1	3	1928	1	67028_1	10	Edge	None	None	0.336
k127_5269463_2	1912	2274	1	67028_2	00	ATG	GGAG/GAGG	5-10bp	0.361
k127_5269463_3	2264	2974	1	67028_3	00	ATG	AGGA	5-10bp	0.361
k127_5269463_4	2964	3740	1	67028_4	00	ATG	AGGA/GGAG/GAGG	11-12bp	0.356
k127_5269463_5	3752	4219	1	67028_5	00	ATG	AGGAG	5-10bp	0.361
k127_5269463_6	4235	4525	1	67028_6	00	ATG	GGAG/GAGG	5-10bp	0.357
k127_5269463_7	4648	5337	1	67028_7	00	ATG	AGGAG	5-10bp	0.397
k127_5269463_8	5416	5922	1	67028_8	00	ATG	AGGA/GGAG/GAGG	11-12bp	0.345
k127_5269463_9	5903	6082	1	67028_9	00	ATG	AGGAG	5-10bp	0.344
k127_5269463_10	6069	6692	1	67028_10	01	ATG	AGGAG	5-10bp	0.338
k127_5269547_1	196	1314	1	67029_1	00	ATG	GGAG/GAGG	5-10bp	0.299
k127_5269547_2	1318	2334	1	67029_2	00	ATG	GGA/GAG/AGG	5-10bp	0.326
k127_5269577_1	50	238	1	67030_1	00	ATG	TAAAAA	12bp	0.497
k127_5269577_2	238	1248	1	67030_2	00	ATG	None	None	0.453
k127_5269577_3	1199	1627	1	67030_3	01	ATG	None	None	0.434
k127_5269582_1	95	556	-1	67031_1	00	ATG	GGAG/GAGG	5-10bp	0.335
k127_5269582_2	702	1172	-1	67031_2	01	Edge	None	None	0.359
k127_5269735_1	3	95	-1	67032_1	10	ATG	TAAAAA	10bp	0.430
k127_5269735_2	284	2287	-1	67032_2	00	ATG	TAAA	14bp	0.493
k127_5269735_3	2303	5386	-1	67032_3	00	ATG	TAAAAA	10bp	0.489
k127_5269738_1	3	770	-1	67033_1	10	ATG	TATAA	3bp	0.469
k127_5269738_2	837	2246	-1	67033_2	01	Edge	None	None	0.478
k127_5269808_1	2	442	-1	67034_1	10	ATG	GGA/GAG/AGG	5-10bp	0.615
k127_5269808_2	474	1601	-1	67034_2	01	Edge	None	None	0.620
k127_5269874_1	2	574	1	67035_1	10	Edge	None	None	0.208
k127_5269874_2	801	1451	-1	67035_2	01	Edge	None	None	0.197
k127_5269948_1	99	1115	1	67036_1	01	ATG	None	None	0.620
k127_5270023_1	3	602	1	67037_1	10	Edge	None	None	0.338
k127_5270023_2	711	2096	1	67037_2	01	ATG	GGAG/GAGG	5-10bp	0.347
k127_5270059_1	78	1613	-1	67038_1	01	Edge	None	None	0.271
k127_5270093_1	111	1004	-1	67039_1	00	ATG	GGAG/GAGG	5-10bp	0.549
k127_5270093_2	1044	2054	-1	67039_2	01	Edge	None	None	0.588
k127_5270101_1	1	507	1	67040_1	10	Edge	None	None	0.450
k127_5270101_2	681	1490	1	67040_2	01	ATG	None	None	0.420
k127_5270118_1	1	711	-1	67041_1	10	ATG	None	None	0.560
k127_5270118_2	755	1483	-1	67041_2	00	ATG	AGGA/GGAG/GAGG	11-12bp	0.476
k127_5270283_1	3	227	-1	67042_1	10	ATG	AGxAG	5-10bp	0.209
k127_5270283_2	211	1107	-1	67042_2	00	ATG	GGAG/GAGG	5-10bp	0.263
k127_5270283_3	1186	1497	-1	67042_3	01	Edge	None	None	0.237
k127_5270286_1	1	1224	1	67043_1	10	Edge	None	None	0.514
k127_5270286_2	1274	2158	1	67043_2	00	ATG	GGAG/GAGG	5-10bp	0.508
k127_5270286_3	2203	3195	-1	67043_3	01	Edge	None	None	0.464
k127_5270338_1	2	379	-1	67044_1	10	ATG	AGGA	5-10bp	0.513
k127_5270338_2	713	985	1	67044_2	00	ATG	GGxGG	3-4bp	0.487
k127_5270338_3	1001	1138	1	67044_3	01	ATG	None	None	0.514
k127_5270383_1	1	594	-1	67045_1	10	TTG	AGGAG	5-10bp	0.520
k127_5270383_2	572	1426	-1	67045_2	01	Edge	None	None	0.547
k127_5270490_1	2	391	1	67046_1	10	Edge	None	None	0.579
k127_5270490_2	556	1476	1	67046_2	00	ATG	GGAG/GAGG	5-10bp	0.585
k127_5270490_3	1488	2021	1	67046_3	01	ATG	AGGAG	5-10bp	0.564
k127_5270633_1	68	2089	1	67047_1	01	ATG	None	None	0.179
k127_5270739_1	1	474	1	67048_1	10	Edge	None	None	0.357
k127_5270739_2	501	728	1	67048_2	00	ATG	GGA/GAG/AGG	5-10bp	0.294
k127_5270739_3	725	1486	1	67048_3	01	ATG	GGA/GAG/AGG	11-12bp	0.352
k127_5270834_1	3	743	1	67049_1	10	Edge	None	None	0.390
k127_5270993_1	140	1174	1	67050_1	00	ATG	None	None	0.194
k127_5270993_2	1171	2445	1	67050_2	00	ATG	GGA/GAG/AGG	5-10bp	0.231
k127_5271057_1	2	229	-1	67051_1	10	ATG	TAAAAA	12bp	0.513
k127_5271057_2	402	1484	-1	67051_2	00	ATG	AATAA	4bp	0.524
k127_5271057_3	1493	2278	-1	67051_3	00	ATG	AATAA	4bp	0.518
k127_5271057_4	2283	3062	-1	67051_4	00	ATG	AACAA	15bp	0.486
k127_5271057_5	3074	4138	-1	67051_5	00	ATG	AAAAA	11bp	0.522
k127_5271057_6	4169	4708	-1	67051_6	01	Edge	None	None	0.485
k127_5271082_1	1	147	-1	67052_1	10	ATG	GGAG/GAGG	5-10bp	0.327
k127_5271082_2	307	1158	1	67052_2	00	ATG	None	None	0.351
k127_5271153_1	1	516	1	67053_1	10	Edge	None	None	0.597
k127_5271153_2	728	1186	1	67053_2	01	ATG	AGGA	5-10bp	0.586
k127_5271155_1	3	74	-1	67054_1	10	GTG	AATAA	13bp	0.389
k127_5271155_2	88	399	-1	67054_2	00	GTG	AATAA	6bp	0.388
k127_5271155_3	406	1110	-1	67054_3	00	ATG	AATAA	8bp	0.431
k127_5271155_4	1191	1271	1	67054_4	01	ATG	AATAA	4bp	0.481
k127_5271216_1	1	1041	-1	67055_1	11	Edge	None	None	0.324
k127_5271292_1	2	1522	1	67056_1	10	Edge	None	None	0.440
k127_5271292_2	1524	2402	1	67056_2	00	ATG	GGA/GAG/AGG	5-10bp	0.439
k127_5271313_1	60	155	1	67057_1	00	ATG	None	None	0.240
k127_5271313_2	230	391	1	67057_2	00	ATG	None	None	0.228
k127_5271313_3	556	1812	1	67057_3	00	ATG	None	None	0.190
k127_5271387_1	3	554	-1	67058_1	10	ATG	GGAGG	5-10bp	0.605
k127_5271387_2	654	1085	-1	67058_2	01	Edge	None	None	0.583
k127_5271446_1	3	1028	1	67059_1	10	Edge	None	None	0.523
k127_5271642_1	62	436	1	67060_1	00	ATG	TAA	10bp	0.357
k127_5271642_2	592	750	1	67060_2	00	ATG	TAA	12bp	0.302
k127_5271642_3	756	1319	1	67060_3	00	TTG	TAAAA	3bp	0.369
k127_5271692_1	2	79	1	67061_1	10	Edge	None	None	0.538
k127_5271692_2	189	836	1	67061_2	00	ATG	AGGAG	5-10bp	0.468
k127_5271692_3	917	1522	1	67061_3	01	ATG	AGGAGG	5-10bp	0.568
k127_5271763_1	498	1268	1	67062_1	00	ATG	None	None	0.353
k127_5271763_2	1367	1648	1	67062_2	01	ATG	GGAG/GAGG	5-10bp	0.294
k127_5271821_1	1	1203	-1	67063_1	10	ATG	None	None	0.479
k127_5271821_2	1271	1858	-1	67063_2	00	ATG	None	None	0.444
k127_5271821_3	1908	2612	-1	67063_3	01	Edge	None	None	0.470
k127_5271992_1	3	800	1	67064_1	10	Edge	None	None	0.520
k127_5271992_2	952	1629	1	67064_2	00	TTG	TTTTTT	8bp	0.521
k127_5272007_1	1	336	1	67065_1	10	Edge	None	None	0.226
k127_5272007_2	347	613	-1	67065_2	00	ATG	None	None	0.202
k127_5272007_3	635	1267	-1	67065_3	01	Edge	None	None	0.259
k127_5272056_1	186	689	-1	67066_1	00	ATG	None	None	0.385
k127_5272056_2	759	1106	-1	67066_2	00	ATG	None	None	0.382
k127_5272056_3	1119	1379	-1	67066_3	01	Edge	None	None	0.429
k127_5272059_1	1	66	-1	67067_1	10	ATG	AGGAG	5-10bp	0.227
k127_5272059_2	351	1238	-1	67067_2	00	ATG	None	None	0.327
k127_5272059_3	1207	1659	-1	67067_3	01	Edge	None	None	0.358
k127_5272064_1	3	1007	1	67068_1	11	Edge	None	None	0.187
k127_5272146_1	2	1105	-1	67069_1	11	Edge	None	None	0.522
k127_5272183_1	2	199	1	67070_1	10	Edge	None	None	0.308
k127_5272183_2	301	633	1	67070_2	00	ATG	GGAG/GAGG	5-10bp	0.258
k127_5272183_3	1001	1417	1	67070_3	00	ATG	AGGAG	5-10bp	0.264
k127_5272183_4	1481	2074	1	67070_4	00	ATG	None	None	0.286
k127_5272183_5	2191	2448	1	67070_5	00	ATG	AGGAGG	3-4bp	0.229
k127_5272183_6	2432	3574	1	67070_6	00	GTG	AGGAG	3-4bp	0.309
k127_5272183_7	3552	3806	1	67070_7	00	ATG	GGA/GAG/AGG	5-10bp	0.231
k127_5272183_8	3827	4708	1	67070_8	01	ATG	GGAGG	5-10bp	0.285
k127_5272227_1	3	1019	-1	67071_1	11	Edge	None	None	0.175
k127_5272290_1	2	778	-1	67072_1	10	ATG	None	None	0.448
k127_5272290_2	941	1306	1	67072_2	00	ATG	TAA	7bp	0.443
k127_5272290_3	1328	1954	1	67072_3	01	ATG	TAA	14bp	0.509
k127_5272535_1	2	1324	-1	67073_1	11	Edge	None	None	0.301
k127_5272603_1	117	1001	-1	67074_1	01	Edge	None	None	0.479
k127_5272813_1	3	1166	1	67075_1	10	Edge	None	None	0.549
k127_5272813_2	1250	1576	1	67075_2	01	ATG	GGAGG	5-10bp	0.434
k127_5272828_1	3	896	1	67076_1	10	Edge	None	None	0.342
k127_5272828_2	1071	1823	-1	67076_2	00	ATG	AGGAG	5-10bp	0.437
k127_5272828_3	1985	4189	-1	67076_3	01	Edge	None	None	0.309
k127_5272981_1	170	1267	-1	67077_1	00	ATG	AGGA	5-10bp	0.208
k127_5272981_2	1342	2265	-1	67077_2	00	ATG	AGGA	5-10bp	0.232
k127_5272981_3	2358	4997	-1	67077_3	00	GTG	None	None	0.269
k127_5272981_4	5078	5680	-1	67077_4	00	ATG	None	None	0.224
k127_5272981_5	6062	6334	-1	67077_5	00	GTG	None	None	0.209
k127_5272981_6	6379	7839	-1	67077_6	00	ATG	GGAG/GAGG	5-10bp	0.272
k127_5272981_7	7872	8009	-1	67077_7	01	Edge	None	None	0.333
k127_5273076_1	1	381	1	67078_1	10	Edge	None	None	0.528
k127_5273076_2	411	1142	1	67078_2	01	ATG	None	None	0.530
k127_5273132_1	1	969	1	67079_1	10	Edge	None	None	0.511
k127_5273132_2	1018	2919	1	67079_2	00	GTG	AAAA	15bp	0.497
k127_5273132_3	3018	3473	1	67079_3	01	ATG	AAAA	14bp	0.474
k127_5273217_1	1	198	-1	67080_1	10	ATG	AGGAG	5-10bp	0.545
k127_5273217_2	198	563	-1	67080_2	00	ATG	AGxAGG/AGGxGG	5-10bp	0.511
k127_5273217_3	556	1227	-1	67080_3	01	Edge	None	None	0.525
k127_5273350_1	1	1383	1	67081_1	10	Edge	None	None	0.489
k127_5273350_2	1370	1579	1	67081_2	00	ATG	AGGAGG	5-10bp	0.443
k127_5273350_3	1700	1798	1	67081_3	01	ATG	GGA/GAG/AGG	5-10bp	0.475
k127_5273359_1	55	459	1	67082_1	00	ATG	GGAG/GAGG	5-10bp	0.195
k127_5273359_2	893	1549	-1	67082_2	00	ATG	AGGAG	5-10bp	0.279
k127_5273372_1	2	505	-1	67083_1	10	ATG	None	None	0.589
k127_5273372_2	524	1096	-1	67083_2	01	Edge	None	None	0.585
k127_5273429_1	3	434	1	67084_1	10	Edge	None	None	0.512
k127_5273429_2	629	1300	1	67084_2	00	ATG	GGAG/GAGG	5-10bp	0.503
k127_5273429_3	1345	1854	-1	67084_3	00	ATG	GGAGG	5-10bp	0.535
k127_5273429_4	2079	2873	1	67084_4	00	ATG	GGAGG	5-10bp	0.535
k127_5273429_5	2998	3705	1	67084_5	00	ATG	GGA/GAG/AGG	5-10bp	0.497
k127_5273429_6	3731	4297	1	67084_6	00	GTG	AGGAG	5-10bp	0.496
k127_5273429_7	4452	4550	1	67084_7	01	ATG	AGGAG(G)/GGAGG	13-15bp	0.515
k127_5273505_1	24	290	-1	67085_1	00	ATG	TAAA	11bp	0.397
k127_5273505_2	363	569	-1	67085_2	00	ATG	TAAAAA	11bp	0.435
k127_5273505_3	615	860	-1	67085_3	00	ATG	TAAA	11bp	0.362
k127_5273505_4	925	1173	-1	67085_4	00	ATG	TAAA	12bp	0.369
k127_5273513_1	3	1376	1	67086_1	11	Edge	None	None	0.552
k127_5273553_1	1	1842	1	67087_1	10	Edge	None	None	0.588
k127_5273553_2	2073	2147	1	67087_2	01	ATG	None	None	0.493
k127_5273697_1	3	173	-1	67088_1	10	ATG	AACAA	15bp	0.544
k127_5273697_2	327	1925	1	67088_2	00	ATG	None	None	0.527
k127_5273697_3	2093	2617	1	67088_3	01	ATG	None	None	0.539
k127_5273701_1	2	175	-1	67089_1	10	ATG	None	None	0.552
k127_5273701_2	176	286	-1	67089_2	00	ATG	AGGTG	7bp	0.532
k127_5273701_3	291	788	-1	67089_3	00	ATG	None	None	0.528
k127_5273701_4	813	1103	-1	67089_4	00	ATG	None	None	0.364
k127_5273701_5	1100	2044	-1	67089_5	00	ATG	None	None	0.520
k127_5273701_6	2111	2362	-1	67089_6	00	TTG	None	None	0.520
k127_5273701_7	2417	2800	-1	67089_7	00	TTG	None	None	0.487
k127_5273701_8	2864	4102	-1	67089_8	00	ATG	None	None	0.516
k127_5273701_9	4102	4671	-1	67089_9	00	GTG	None	None	0.530
k127_5273701_10	4729	5067	-1	67089_10	00	ATG	None	None	0.487
k127_5273701_11	5191	5379	-1	67089_11	00	ATG	None	None	0.503
k127_5273701_12	5487	5762	-1	67089_12	00	ATG	None	None	0.489
k127_5273701_13	5776	6021	-1	67089_13	00	ATG	None	None	0.435
k127_5273701_14	6037	6312	-1	67089_14	00	ATG	None	None	0.435
k127_5273701_15	6281	6622	-1	67089_15	01	Edge	None	None	0.500
k127_5273719_1	111	1142	1	67090_1	00	ATG	None	None	0.443
k127_5273834_1	1	519	1	67091_1	10	Edge	None	None	0.582
k127_5273834_2	516	1787	-1	67091_2	00	ATG	None	None	0.597
k127_5273834_3	1946	2413	1	67091_3	00	ATG	None	None	0.573
k127_5273887_1	1	1038	1	67092_1	10	Edge	None	None	0.316
k127_5273887_2	1035	1793	1	67092_2	00	ATG	AGGA	5-10bp	0.321
k127_5273887_3	1807	2376	-1	67092_3	00	ATG	AGGA	5-10bp	0.330
k127_5273887_4	2545	3414	-1	67092_4	00	ATG	AGGA	5-10bp	0.357
k127_5273887_5	3529	4578	-1	67092_5	00	ATG	AGGA	5-10bp	0.352
k127_5273887_6	4606	5253	-1	67092_6	00	ATG	None	None	0.272
k127_5273887_7	5308	5736	1	67092_7	00	ATG	AGGA	5-10bp	0.217
k127_5273887_8	5924	6154	1	67092_8	00	ATG	AGGAG	5-10bp	0.264
k127_5273887_9	6409	6807	1	67092_9	00	ATG	AGGAG	5-10bp	0.343
k127_5274022_1	2	364	-1	67093_1	10	ATG	TAAA	11bp	0.471
k127_5274022_2	690	1046	1	67093_2	00	ATG	TAA	12bp	0.476
k127_5274022_3	1107	1460	1	67093_3	00	ATG	TAA	7bp	0.435
k127_5274022_4	1480	1656	1	67093_4	01	ATG	TAAA	15bp	0.333
k127_5274094_1	3	1196	1	67094_1	11	Edge	None	None	0.520
k127_5274230_1	3	80	1	67095_1	10	Edge	None	None	0.205
k127_5274230_2	1399	1656	1	67095_2	01	TTG	TAA	11bp	0.202
k127_5274540_1	2	229	1	67096_1	10	Edge	None	None	0.509
k127_5274540_2	180	881	1	67096_2	00	ATG	AGGAG	5-10bp	0.454
k127_5274540_3	866	1351	-1	67096_3	00	ATG	AGGAG	5-10bp	0.475
k127_5274540_4	1467	1715	-1	67096_4	01	Edge	None	None	0.502
k127_5274738_1	3	1844	1	67097_1	10	Edge	None	None	0.341
k127_5274738_2	1965	2960	1	67097_2	00	GTG	GGAG/GAGG	5-10bp	0.301
k127_5274738_3	3011	3754	1	67097_3	00	ATG	None	None	0.332
k127_5274738_4	3923	4855	1	67097_4	00	ATG	AGGA	5-10bp	0.337
k127_5274738_5	4875	6293	1	67097_5	00	ATG	GGAG/GAGG	5-10bp	0.282
k127_5274738_6	6378	9002	1	67097_6	00	ATG	AGGA	5-10bp	0.316
k127_5274738_7	9149	9412	1	67097_7	00	GTG	None	None	0.292
k127_5274738_8	9458	10045	1	67097_8	00	ATG	GGA/GAG/AGG	5-10bp	0.345
k127_5274738_9	9982	10110	-1	67097_9	00	ATG	None	None	0.318
k127_5274738_10	10160	10876	1	67097_10	00	ATG	AGGAG	5-10bp	0.310
k127_5274738_11	11144	12919	1	67097_11	00	ATG	AGGA/GGAG/GAGG	11-12bp	0.293
k127_5274738_12	13026	13349	1	67097_12	00	ATG	GGA/GAG/AGG	5-10bp	0.253
k127_5274766_1	2	1147	1	67098_1	10	Edge	None	None	0.390
k127_5274781_1	152	928	1	67099_1	00	ATG	None	None	0.459
k127_5274781_2	988	1557	1	67099_2	00	ATG	None	None	0.454
k127_5274781_3	1562	2707	1	67099_3	00	ATG	None	None	0.462
k127_5274781_4	2777	3721	1	67099_4	00	ATG	AAA	13bp	0.446
k127_5274781_5	3755	4081	1	67099_5	00	ATG	None	None	0.440
k127_5274781_6	4083	4943	1	67099_6	00	ATG	None	None	0.488
k127_5274781_7	5087	5302	-1	67099_7	01	Edge	None	None	0.440
k127_5274829_1	2	2599	1	67100_1	10	Edge	None	None	0.249
k127_5274829_2	2577	4655	1	67100_2	00	ATG	GGAG/GAGG	5-10bp	0.247
k127_5274829_3	4661	7162	1	67100_3	01	ATG	GGAG/GAGG	5-10bp	0.253
k127_5274906_1	2	238	-1	67101_1	10	TTG	TAAA	14bp	0.426
k127_5274906_2	446	1243	1	67101_2	00	ATG	AATAA	4bp	0.375
k127_5274906_3	1758	2789	1	67101_3	00	ATG	TAA	11bp	0.492
k127_5274906_4	2773	3567	1	67101_4	00	ATG	TAA	15bp	0.460
k127_5274906_5	3549	4796	-1	67101_5	00	ATG	TAA	11bp	0.491
k127_5274906_6	4808	5590	-1	67101_6	00	ATG	TATAA	4bp	0.432
k127_5274906_7	5648	5911	1	67101_7	01	ATG	TAA	7bp	0.428
k127_5274910_1	1	732	1	67102_1	10	Edge	None	None	0.383
k127_5274910_2	734	1348	1	67102_2	00	ATG	AGGA	5-10bp	0.366
k127_5274910_3	1370	1690	1	67102_3	01	ATG	None	None	0.396
k127_5274978_1	1	1152	1	67103_1	11	Edge	None	None	0.393
k127_5275269_1	3	1604	1	67104_1	11	Edge	None	None	0.225
k127_5275321_1	1	72	-1	67105_1	10	ATG	GGAG/GAGG	5-10bp	0.347
k127_5275321_2	183	557	-1	67105_2	00	ATG	GGAG/GAGG	5-10bp	0.325
k127_5275321_3	624	2216	-1	67105_3	00	ATG	GGAG/GAGG	5-10bp	0.416
k127_5275321_4	2249	2707	-1	67105_4	00	ATG	GGAG/GAGG	5-10bp	0.353
k127_5275321_5	3300	3620	-1	67105_5	00	ATG	GGA/GAG/AGG	5-10bp	0.315
k127_5275321_6	3622	3999	-1	67105_6	00	ATG	AGGAG	5-10bp	0.317
k127_5275321_7	4012	4347	-1	67105_7	00	ATG	AGGAG	5-10bp	0.315
k127_5275321_8	4360	4764	-1	67105_8	00	ATG	GGA/GAG/AGG	5-10bp	0.353
k127_5275321_9	4786	5010	-1	67105_9	00	ATG	GGA/GAG/AGG	5-10bp	0.324
k127_5275321_10	5040	5234	-1	67105_10	00	ATG	GGAG/GAGG	5-10bp	0.349
k127_5275321_11	5278	5595	-1	67105_11	00	ATG	AGGAG	5-10bp	0.314
k127_5275321_12	5608	5790	-1	67105_12	00	ATG	AGGAG	5-10bp	0.399
k127_5275321_13	5916	7199	-1	67105_13	00	GTG	AGGAG	5-10bp	0.358
k127_5275321_14	7227	7484	-1	67105_14	00	ATG	AGGAG	5-10bp	0.267
k127_5275321_15	7600	7938	-1	67105_15	00	ATG	AGxAGG/AGGxGG	5-10bp	0.348
k127_5275492_1	3	860	1	67106_1	10	Edge	None	None	0.354
k127_5275492_2	1030	1152	1	67106_2	01	ATG	None	None	0.407
k127_5275542_1	158	892	1	67107_1	00	ATG	AAAAA	11bp	0.254
k127_5275590_1	2	733	-1	67108_1	10	ATG	GGA/GAG/AGG	5-10bp	0.484
k127_5275590_2	850	1344	1	67108_2	00	ATG	AGGAG	5-10bp	0.491
k127_5275590_3	1364	2524	-1	67108_3	00	GTG	AGGA	5-10bp	0.493
k127_5275590_4	2566	2889	-1	67108_4	00	ATG	GGAG/GAGG	5-10bp	0.420
k127_5275590_5	2938	3219	-1	67108_5	00	ATG	AGGAG(G)/GGAGG	13-15bp	0.504
k127_5275590_6	3216	5624	-1	67108_6	01	Edge	None	None	0.504
k127_5275612_1	121	1458	1	67109_1	00	ATG	None	None	0.567
k127_5275612_2	1874	2620	1	67109_2	00	ATG	GGAG/GAGG	5-10bp	0.577
k127_5275612_3	2662	3546	1	67109_3	00	ATG	None	None	0.571
k127_5275612_4	3933	5345	1	67109_4	00	ATG	AGxAG	5-10bp	0.542
k127_5275612_5	5342	6592	1	67109_5	00	ATG	None	None	0.570
k127_5275612_6	6618	6980	1	67109_6	00	ATG	AGGA	5-10bp	0.579
k127_5275612_7	7001	7318	1	67109_7	00	ATG	None	None	0.591
k127_5275612_8	7328	9727	1	67109_8	00	ATG	None	None	0.591
k127_5275612_9	9772	10554	1	67109_9	00	ATG	AGxAG	3-4bp	0.598
k127_5275763_1	3	128	1	67110_1	10	Edge	None	None	0.508
k127_5275763_2	480	908	1	67110_2	00	ATG	GGAG/GAGG	5-10bp	0.219
k127_5275763_3	922	1404	1	67110_3	01	ATG	AGGAG	5-10bp	0.333
k127_5275801_1	2	142	1	67111_1	10	Edge	None	None	0.362
k127_5275801_2	129	542	1	67111_2	00	ATG	AGGAG	5-10bp	0.307
k127_5275801_3	716	976	1	67111_3	00	ATG	GGAG/GAGG	5-10bp	0.333
k127_5275881_1	283	1230	-1	67112_1	00	ATG	GGAG/GAGG	5-10bp	0.484
k127_5275881_2	1267	2301	-1	67112_2	00	ATG	GGAG/GAGG	5-10bp	0.458
k127_5275881_3	2379	2498	-1	67112_3	01	Edge	None	None	0.467
k127_5275883_1	22	1128	-1	67113_1	00	ATG	AGGA	5-10bp	0.420
k127_5275883_2	1172	1258	-1	67113_2	01	Edge	None	None	0.391
k127_5276008_1	2	688	1	67114_1	10	Edge	None	None	0.498
k127_5276008_2	897	1280	1	67114_2	01	ATG	AGxAGG/AGGxGG	3-4bp	0.487
k127_5276053_1	2	448	-1	67115_1	10	ATG	GGAGG	5-10bp	0.546
k127_5276053_2	1226	1783	1	67115_2	01	TTG	GGAGG	5-10bp	0.541
k127_5276124_1	3	98	-1	67116_1	10	ATG	GGAGG	5-10bp	0.427
k127_5276124_2	100	1242	-1	67116_2	00	ATG	GGA/GAG/AGG	11-12bp	0.566
k127_5276124_3	1242	1421	-1	67116_3	01	Edge	None	None	0.567
k127_5276218_1	1	1143	1	67117_1	10	Edge	None	None	0.251
k127_5276459_1	2	1282	-1	67118_1	10	ATG	None	None	0.286
k127_5276459_2	1283	1915	-1	67118_2	00	ATG	None	None	0.303
k127_5276459_3	1965	2201	1	67118_3	01	GTG	None	None	0.312
k127_5276492_1	677	1309	1	67119_1	00	ATG	GGA/GAG/AGG	5-10bp	0.468
k127_5276492_2	1354	1647	1	67119_2	00	ATG	AGGAG	5-10bp	0.456
k127_5276492_3	1761	2360	1	67119_3	00	ATG	AGGAG(G)/GGAGG	13-15bp	0.482
k127_5276492_4	2360	3244	1	67119_4	01	ATG	GGAGG	5-10bp	0.453
k127_5276550_1	3	686	-1	67120_1	10	ATG	GGxGG	5-10bp	0.430
k127_5276550_2	673	1413	-1	67120_2	00	TTG	GGAGG	5-10bp	0.460
k127_5276612_1	3	821	1	67121_1	10	Edge	None	None	0.543
k127_5276612_2	846	1535	1	67121_2	01	ATG	None	None	0.533
k127_5276836_1	194	1537	-1	67122_1	00	ATG	None	None	0.316
k127_5276836_2	1559	1660	-1	67122_2	01	Edge	None	None	0.118
k127_5277016_1	3	635	1	67123_1	10	Edge	None	None	0.521
k127_5277016_2	632	1339	-1	67123_2	00	ATG	None	None	0.497
k127_5277016_3	1372	2016	-1	67123_3	00	ATG	None	None	0.493
k127_5277016_4	2070	2741	-1	67123_4	01	Edge	None	None	0.530
k127_5277113_1	3	1337	-1	67124_1	11	Edge	None	None	0.399
k127_5277192_1	3	1490	1	67125_1	10	Edge	None	None	0.292
k127_5277192_2	1540	2112	1	67125_2	01	ATG	AGGAG	5-10bp	0.257
k127_5277264_1	156	1478	-1	67126_1	01	Edge	None	None	0.556
k127_5277604_1	3	1283	1	67127_1	11	Edge	None	None	0.165
k127_5277671_1	1	750	-1	67128_1	10	ATG	None	None	0.257
k127_5277671_2	1054	1449	1	67128_2	00	ATG	None	None	0.207
k127_5277744_1	3	428	-1	67129_1	10	ATG	TATAA	4bp	0.437
k127_5277744_2	442	990	-1	67129_2	00	ATG	AAAAAA	12bp	0.346
k127_5277744_3	992	1396	-1	67129_3	01	Edge	None	None	0.427
k127_5277863_1	1	501	1	67130_1	10	Edge	None	None	0.339
k127_5277863_2	522	1136	-1	67130_2	01	Edge	None	None	0.341
k127_5277968_1	1	1164	1	67131_1	11	Edge	None	None	0.381
k127_5278015_1	248	1219	-1	67132_1	00	TTG	AGxAGG/AGGxGG	5-10bp	0.217
k127_5278042_1	3	383	1	67133_1	10	Edge	None	None	0.386
k127_5278042_2	400	1038	1	67133_2	01	ATG	TAAA	9bp	0.365
k127_5278073_1	176	1213	1	67134_1	00	ATG	TATAA	4bp	0.257
k127_5278173_1	3	140	1	67135_1	10	Edge	None	None	0.435
k127_5278173_2	278	658	1	67135_2	00	ATG	AGGAGG	5-10bp	0.352
k127_5278173_3	953	1123	1	67135_3	00	ATG	AGGAGG	5-10bp	0.351
k127_5278173_4	1211	1438	1	67135_4	00	ATG	AGGAGG	5-10bp	0.368
k127_5278173_5	1513	1788	1	67135_5	00	ATG	AGGAGG	5-10bp	0.333
k127_5278173_6	1904	2068	1	67135_6	00	ATG	GGAGG	5-10bp	0.303
k127_5278173_7	2159	2473	1	67135_7	00	ATG	GGAG/GAGG	5-10bp	0.390
k127_5278173_8	2553	2801	1	67135_8	00	ATG	AGGAG	5-10bp	0.333
k127_5278173_9	2898	3089	1	67135_9	00	ATG	GGAGG	5-10bp	0.370
k127_5278173_10	3174	3383	1	67135_10	01	ATG	AGGAGG	5-10bp	0.357
k127_5278179_1	3	1355	-1	67136_1	10	ATG	TAA	14bp	0.469
k127_5278179_2	1520	3277	1	67136_2	00	ATG	TAA	7bp	0.453
k127_5278179_3	3295	4059	-1	67136_3	01	Edge	None	None	0.492
k127_5278224_1	1	1299	1	67137_1	11	Edge	None	None	0.226
k127_5278226_1	3	764	-1	67138_1	10	ATG	AGGA	5-10bp	0.241
k127_5278226_2	807	1727	1	67138_2	00	ATG	None	None	0.211
k127_5278226_3	1724	1900	-1	67138_3	01	Edge	None	None	0.339
k127_5278267_1	3	521	1	67139_1	10	Edge	None	None	0.441
k127_5278267_2	712	1323	1	67139_2	01	ATG	GGAGG	5-10bp	0.425
k127_5278271_1	3	533	1	67140_1	10	Edge	None	None	0.691
k127_5278271_2	549	1679	1	67140_2	01	ATG	None	None	0.648
k127_5278307_1	1	1089	-1	67141_1	11	Edge	None	None	0.372
k127_5278381_1	3	1007	1	67142_1	10	Edge	None	None	0.513
k127_5278381_2	1093	1482	-1	67142_2	00	ATG	None	None	0.421
k127_5278689_1	131	730	-1	67143_1	00	ATG	None	None	0.455
k127_5278689_2	867	2996	-1	67143_2	00	ATG	None	None	0.621
k127_5278689_3	3164	3700	1	67143_3	00	ATG	None	None	0.587
k127_5278715_1	2	91	-1	67144_1	10	ATG	AGGAG	5-10bp	0.622
k127_5278715_2	94	741	-1	67144_2	00	ATG	AGGAGG	5-10bp	0.656
k127_5278715_3	756	1031	-1	67144_3	00	TTG	AGGAG	5-10bp	0.554
k127_5278715_4	1111	1272	-1	67144_4	00	ATG	AGGAG	5-10bp	0.574
k127_5278721_1	3	146	1	67145_1	10	Edge	None	None	0.465
k127_5278721_2	221	1636	-1	67145_2	00	ATG	None	None	0.516
k127_5278721_3	1640	1762	-1	67145_3	00	ATG	None	None	0.561
k127_5278721_4	1945	2955	-1	67145_4	00	ATG	None	None	0.528
k127_5278721_5	3095	3586	-1	67145_5	00	ATG	None	None	0.551
k127_5278721_6	4111	4386	1	67145_6	00	ATG	None	None	0.504
k127_5278721_7	4486	4965	1	67145_7	01	ATG	None	None	0.512
k127_5278769_1	163	1593	1	67146_1	01	ATG	None	None	0.177
k127_5278810_1	93	1232	1	67147_1	01	ATG	None	None	0.628
k127_5278836_1	3	800	1	67148_1	10	Edge	None	None	0.358
k127_5278836_2	797	1069	1	67148_2	01	ATG	AGGA	5-10bp	0.366
k127_5278957_1	2	352	1	67149_1	10	Edge	None	None	0.527
k127_5278957_2	382	1044	1	67149_2	01	ATG	None	None	0.555
k127_5279155_1	1	273	1	67150_1	10	Edge	None	None	0.667
k127_5279155_2	266	922	1	67150_2	00	ATG	GGA/GAG/AGG	11-12bp	0.673
k127_5279155_3	1022	3343	1	67150_3	01	ATG	None	None	0.680
k127_5279259_1	271	834	1	67151_1	00	ATG	TAA	11bp	0.436
k127_5279259_2	925	1314	1	67151_2	01	ATG	AAA	13bp	0.456
k127_5279264_1	2	946	1	67152_1	10	Edge	None	None	0.437
k127_5279264_2	1039	1410	1	67152_2	00	ATG	AGGAG	5-10bp	0.465
k127_5279264_3	1410	2792	1	67152_3	01	ATG	AGGA	5-10bp	0.510
k127_5279278_1	1	1035	1	67153_1	10	Edge	None	None	0.503
k127_5279278_2	1125	1706	-1	67153_2	00	ATG	AAAA	13bp	0.495
k127_5279278_3	1703	2701	-1	67153_3	00	ATG	TAGAA	7bp	0.483
k127_5279278_4	2749	3852	-1	67153_4	00	ATG	TAA	12bp	0.515
k127_5279278_5	4018	4428	-1	67153_5	00	ATG	TAAA	12bp	0.423
k127_5279395_1	20	757	-1	67154_1	00	ATG	None	None	0.622
k127_5279395_2	767	1711	-1	67154_2	01	Edge	None	None	0.641
k127_5279416_1	219	872	-1	67155_1	00	ATG	GGA/GAG/AGG	5-10bp	0.364
k127_5279416_2	896	1339	-1	67155_2	01	Edge	None	None	0.376
k127_5279454_1	2	2347	1	67156_1	10	Edge	None	None	0.428
k127_5279454_2	2404	2910	1	67156_2	01	ATG	AGGA/GGAG/GAGG	11-12bp	0.469
k127_5279536_1	1	606	-1	67157_1	10	ATG	TATAA	4bp	0.469
k127_5279536_2	649	1521	-1	67157_2	00	ATG	TAAA	11bp	0.505
k127_5279536_3	1560	2072	-1	67157_3	01	Edge	None	None	0.495
k127_5279545_1	2	313	-1	67158_1	10	ATG	TAA	13bp	0.519
k127_5279545_2	384	992	1	67158_2	00	ATG	None	None	0.509
k127_5279545_3	1184	1249	1	67158_3	01	ATG	TAA	12bp	0.470
k127_5279643_1	1	1743	1	67159_1	10	Edge	None	None	0.414
k127_5279643_2	1778	2122	1	67159_2	00	ATG	AGGAG	5-10bp	0.403
k127_5279643_3	2148	2723	1	67159_3	01	GTG	AGGAG	5-10bp	0.448
k127_5279664_1	1	687	-1	67160_1	10	GTG	None	None	0.400
k127_5279664_2	1276	2172	-1	67160_2	01	Edge	None	None	0.417
k127_5279801_1	3	1205	-1	67161_1	11	Edge	None	None	0.548
k127_5279820_1	2	145	1	67162_1	10	Edge	None	None	0.340
k127_5279941_1	2	1009	-1	67163_1	10	ATG	AGGA	5-10bp	0.254
k127_5279941_2	984	1415	-1	67163_2	01	Edge	None	None	0.248
k127_5280042_1	2	1210	-1	67164_1	10	ATG	AGGA/GGAG/GAGG	11-12bp	0.284
k127_5280042_2	1197	1358	-1	67164_2	01	Edge	None	None	0.198
k127_5280104_1	1	1458	1	67165_1	11	Edge	None	None	0.505
k127_5280134_1	1	2553	-1	67166_1	11	Edge	None	None	0.522
k127_5280164_1	134	1186	1	67167_1	00	ATG	None	None	0.211
k127_5280164_2	1198	1458	1	67167_2	01	TTG	None	None	0.222
k127_5280212_1	1	882	1	67168_1	10	Edge	None	None	0.484
k127_5280212_2	866	1804	1	67168_2	00	ATG	None	None	0.491
k127_5280212_3	1874	2980	-1	67168_3	00	ATG	None	None	0.453
k127_5280212_4	3097	5256	1	67168_4	00	ATG	TAAA	11bp	0.512
k127_5280212_5	5439	7001	1	67168_5	00	ATG	TAAA	7bp	0.494
k127_5280212_6	7027	7728	1	67168_6	00	ATG	TAAAAA	5bp	0.499
k127_5280212_7	7725	7907	1	67168_7	00	ATG	None	None	0.508
k127_5280212_8	8023	8367	1	67168_8	00	ATG	TAAAA	4bp	0.449
k127_5280212_9	8371	8529	1	67168_9	01	ATG	TAA	3bp	0.453
k127_5280270_1	1	1614	-1	67169_1	11	Edge	None	None	0.237
k127_5280354_1	1	873	1	67170_1	10	Edge	None	None	0.329
k127_5280354_2	960	1103	1	67170_2	00	ATG	GGAG/GAGG	5-10bp	0.333
k127_5280354_3	1209	1394	1	67170_3	00	ATG	None	None	0.312
k127_5280366_1	2	226	1	67171_1	10	Edge	None	None	0.440
k127_5280366_2	540	710	1	67171_2	00	ATG	AGGA/GGAG/GAGG	11-12bp	0.345
k127_5280366_3	768	1118	1	67171_3	00	ATG	None	None	0.333
k127_5280366_4	1254	1739	-1	67171_4	00	ATG	GGAG/GAGG	5-10bp	0.364
k127_5280366_5	1758	1985	-1	67171_5	00	ATG	AGGAG	5-10bp	0.386
k127_5280366_6	1997	2335	-1	67171_6	00	ATG	AGGAG/GGAGG	11-12bp	0.428
k127_5280366_7	2587	2886	1	67171_7	00	ATG	AGGAG	5-10bp	0.410
k127_5280366_8	2900	4414	1	67171_8	00	ATG	AGGA	5-10bp	0.432
k127_5280366_9	4439	5635	1	67171_9	01	ATG	AGGA/GGAG/GAGG	11-12bp	0.408
k127_5280401_1	289	663	1	67172_1	00	TTG	AGxAG	5-10bp	0.165
k127_5280401_2	706	1218	1	67172_2	00	ATG	None	None	0.212
k127_5280401_3	1157	1342	1	67172_3	00	ATG	None	None	0.199
k127_5280560_1	2	3160	1	67173_1	11	Edge	None	None	0.378
k127_5280574_1	3	1286	-1	67174_1	11	Edge	None	None	0.306
k127_5280713_1	1	327	1	67175_1	10	Edge	None	None	0.526
k127_5280713_2	317	1195	1	67175_2	01	ATG	None	None	0.557
k127_5280730_1	161	475	-1	67176_1	00	ATG	None	None	0.384
k127_5280838_1	2	160	-1	67177_1	10	ATG	None	None	0.528
k127_5280838_2	163	1176	-1	67177_2	01	Edge	None	None	0.600
k127_5280990_1	899	1036	1	67178_1	00	ATG	AGGA	5-10bp	0.261
k127_5280990_2	1909	2109	1	67178_2	00	ATG	None	None	0.239
k127_5280990_3	2620	2856	1	67178_3	00	ATG	GGA/GAG/AGG	5-10bp	0.253
k127_5280990_4	2849	3016	1	67178_4	00	ATG	GGAG/GAGG	5-10bp	0.250
k127_5280990_5	3026	3250	1	67178_5	01	TTG	AGxAG	5-10bp	0.280
k127_5281056_1	2	202	-1	67179_1	10	ATG	AGGAG	5-10bp	0.637
k127_5281056_2	304	882	-1	67179_2	00	ATG	AGGA	5-10bp	0.665
k127_5281056_3	887	1507	-1	67179_3	00	ATG	AGGAG	5-10bp	0.683
k127_5281056_4	1590	2579	-1	67179_4	00	ATG	AGGAG	5-10bp	0.683
k127_5281056_5	2590	3246	-1	67179_5	00	ATG	AGGAG	5-10bp	0.685
k127_5281056_6	3265	3441	-1	67179_6	01	Edge	None	None	0.638
k127_5281132_1	3	1634	-1	67180_1	10	ATG	None	None	0.199
k127_5281132_2	1666	1986	-1	67180_2	01	Edge	None	None	0.234
k127_5281183_1	1	297	1	67181_1	10	Edge	None	None	0.596
k127_5281183_2	325	750	-1	67181_2	00	ATG	None	None	0.589
k127_5281183_3	764	1051	-1	67181_3	01	Edge	None	None	0.549
k127_5281302_1	2	76	1	67182_1	10	Edge	None	None	0.480
k127_5281302_2	219	2003	1	67182_2	00	ATG	GGAG/GAGG	5-10bp	0.410
k127_5281302_3	2000	2284	1	67182_3	01	ATG	None	None	0.411
k127_5281363_1	1	786	1	67183_1	10	Edge	None	None	0.391
k127_5281363_2	793	2988	1	67183_2	01	ATG	GGAG/GAGG	5-10bp	0.434
k127_5281573_1	1	468	-1	67184_1	10	ATG	AGGAG	5-10bp	0.558
k127_5281573_2	772	1431	1	67184_2	00	ATG	AGGAGG	5-10bp	0.609
k127_5281573_3	1428	2423	1	67184_3	00	ATG	None	None	0.601
k127_5281573_4	2519	3070	1	67184_4	01	ATG	AGGAG	5-10bp	0.572
k127_5281783_1	2	145	1	67185_1	10	Edge	None	None	0.229
k127_5281783_2	360	1154	-1	67185_2	01	Edge	None	None	0.223
k127_5281804_1	1	1758	1	67186_1	11	Edge	None	None	0.262
k127_5282101_1	1	690	1	67187_1	10	Edge	None	None	0.323
k127_5282101_2	895	2082	1	67187_2	00	ATG	None	None	0.296
k127_5282101_3	2136	3059	-1	67187_3	01	Edge	None	None	0.299
k127_5282112_1	3	1019	-1	67188_1	11	Edge	None	None	0.486
k127_5282264_1	21	914	-1	67189_1	00	ATG	TAA	11bp	0.387
k127_5282264_2	947	1018	-1	67189_2	01	Edge	None	None	0.347
k127_5282298_1	156	1559	1	67190_1	01	ATG	TAAA	12bp	0.380
k127_5282365_1	8	1258	-1	67191_1	01	Edge	None	None	0.484
k127_5282397_1	1	282	1	67192_1	10	Edge	None	None	0.408
k127_5282397_2	316	861	-1	67192_2	00	ATG	GGA/GAG/AGG	5-10bp	0.407
k127_5282397_3	912	1250	-1	67192_3	01	Edge	None	None	0.425
k127_5282426_1	2	1345	1	67193_1	11	Edge	None	None	0.468
k127_5282438_1	2	691	1	67194_1	10	Edge	None	None	0.546
k127_5282438_2	710	1108	1	67194_2	00	ATG	GGAGG	5-10bp	0.516
k127_5282446_1	2	196	1	67195_1	10	Edge	None	None	0.241
k127_5282446_2	189	497	1	67195_2	00	ATG	GGA/GAG/AGG	5-10bp	0.272
k127_5282446_3	513	1289	1	67195_3	00	ATG	AGxAGG/AGGxGG	5-10bp	0.261
k127_5282446_4	1276	1542	1	67195_4	01	ATG	AGGAG	5-10bp	0.247
k127_5282698_1	3	869	1	67196_1	10	Edge	None	None	0.242
k127_5282703_1	1	795	1	67197_1	10	Edge	None	None	0.478
k127_5282703_2	822	1322	1	67197_2	01	ATG	TAA	11bp	0.489
k127_5282767_1	3	668	1	67198_1	10	Edge	None	None	0.387
k127_5282767_2	661	1452	1	67198_2	01	ATG	AGGAGG	5-10bp	0.407
k127_5282863_1	3	2810	1	67199_1	10	Edge	None	None	0.214
k127_5282883_1	1	141	-1	67200_1	10	ATG	GGAGG	5-10bp	0.149
k127_5282883_2	249	473	1	67200_2	00	ATG	GGA/GAG/AGG	5-10bp	0.173
k127_5282883_3	454	1674	-1	67200_3	00	ATG	GGxGG	5-10bp	0.267
k127_5282883_4	1668	1865	-1	67200_4	01	Edge	None	None	0.263
k127_5282917_1	3	1022	-1	67201_1	10	ATG	AGGAG	5-10bp	0.328
k127_5282917_2	1056	1382	-1	67201_2	01	Edge	None	None	0.220
k127_5283129_1	3	134	-1	67202_1	10	GTG	None	None	0.561
k127_5283129_2	162	620	-1	67202_2	00	ATG	None	None	0.519
k127_5283129_3	628	1191	-1	67202_3	00	ATG	None	None	0.509
k127_5283129_4	1209	1649	-1	67202_4	00	ATG	GGTG	6bp	0.501
k127_5283129_5	1670	1987	-1	67202_5	00	ATG	AGGTG	7bp	0.481
k127_5283129_6	2008	2520	-1	67202_6	01	Edge	None	None	0.522
k127_5283144_1	1	1221	1	67203_1	10	Edge	None	None	0.437
k127_5283144_2	1292	1879	1	67203_2	00	ATG	TAA	15bp	0.412
k127_5283144_3	1927	2988	-1	67203_3	00	ATG	TAAA	14bp	0.465
k127_5283144_4	3025	4248	-1	67203_4	01	Edge	None	None	0.470
k127_5283193_1	380	1075	1	67204_1	01	ATG	None	None	0.221
k127_5283201_1	1	1239	-1	67205_1	11	Edge	None	None	0.382
k127_5283257_1	2	373	-1	67206_1	10	ATG	GGA/GAG/AGG	5-10bp	0.551
k127_5283257_2	477	1079	-1	67206_2	00	ATG	AGGAGG	5-10bp	0.502
k127_5283257_3	1201	1413	-1	67206_3	01	Edge	None	None	0.531
k127_5283259_1	2	142	-1	67207_1	10	ATG	GGAG/GAGG	5-10bp	0.525
k127_5283259_2	220	927	1	67207_2	00	ATG	AGGAGG	5-10bp	0.489
k127_5283259_3	952	1776	-1	67207_3	00	ATG	GGAG/GAGG	5-10bp	0.458
k127_5283269_1	3	380	-1	67208_1	10	ATG	AAA	6bp	0.405
k127_5283269_2	431	2212	-1	67208_2	00	TTG	TAA	11bp	0.426
k127_5283269_3	2217	3227	-1	67208_3	00	ATG	TAA	6bp	0.439
k127_5283269_4	3234	4088	-1	67208_4	00	ATG	None	None	0.400
k127_5283269_5	4115	4231	-1	67208_5	01	Edge	None	None	0.291
k127_5283282_1	2	472	1	67209_1	10	Edge	None	None	0.355
k127_5283282_2	476	1807	1	67209_2	00	ATG	AGGA/GGAG/GAGG	11-12bp	0.245
k127_5283282_3	2158	2262	1	67209_3	01	ATG	GGAGG	5-10bp	0.390
k127_5283439_1	2	307	1	67210_1	10	Edge	None	None	0.575
k127_5283439_2	488	1153	1	67210_2	01	ATG	None	None	0.497
k127_5283454_1	2	229	1	67211_1	10	Edge	None	None	0.579
k127_5283454_2	250	1083	1	67211_2	00	ATG	AGxAGG/AGGxGG	5-10bp	0.620
k127_5283454_3	1080	1886	1	67211_3	01	ATG	GGxGG	5-10bp	0.554
k127_5283466_1	36	302	1	67212_1	00	ATG	GGAGG	5-10bp	0.333
k127_5283466_2	372	836	1	67212_2	00	ATG	GGAG/GAGG	5-10bp	0.292
k127_5283466_3	818	1447	1	67212_3	00	ATG	GGAG/GAGG	5-10bp	0.259
k127_5283466_4	1437	1832	1	67212_4	00	ATG	None	None	0.202
k127_5283466_5	1833	2837	1	67212_5	00	ATG	GGA/GAG/AGG	5-10bp	0.313
k127_5283495_1	35	709	-1	67213_1	00	ATG	AGGA	5-10bp	0.409
k127_5283495_2	843	1649	1	67213_2	00	ATG	GGAGG	5-10bp	0.450
k127_5283495_3	1668	1730	1	67213_3	01	ATG	GGAGG	5-10bp	0.429
k127_5283609_1	3	131	1	67214_1	10	Edge	None	None	0.233
k127_5283609_2	152	1039	1	67214_2	01	ATG	AGGAG	5-10bp	0.301
k127_5283701_1	2	583	1	67215_1	10	Edge	None	None	0.400
k127_5283701_2	596	1399	1	67215_2	00	ATG	GGxGG	5-10bp	0.379
k127_5283701_3	1437	1619	-1	67215_3	01	Edge	None	None	0.481
k127_5283741_1	1	1383	-1	67216_1	11	Edge	None	None	0.518
k127_5283857_1	1	402	-1	67217_1	10	ATG	None	None	0.565
k127_5283857_2	399	2264	-1	67217_2	00	TTG	AGGA	5-10bp	0.564
k127_5283857_3	2296	2730	-1	67217_3	00	ATG	AGGA	5-10bp	0.602
k127_5283857_4	3042	3848	-1	67217_4	01	Edge	None	None	0.506
k127_5283973_1	3	770	-1	67218_1	00	ATG	None	None	0.284
k127_5283973_2	796	1353	-1	67218_2	01	Edge	None	None	0.328
k127_5284141_1	1	189	-1	67219_1	10	TTG	GGxGG	5-10bp	0.365
k127_5284141_2	580	1398	-1	67219_2	00	ATG	3Base/5BMM	13-15bp	0.466
k127_5284141_3	1395	2342	-1	67219_3	01	Edge	None	None	0.533
k127_5284160_1	1	780	1	67220_1	10	Edge	None	None	0.378
k127_5284160_2	878	1990	-1	67220_2	00	TTG	None	None	0.330
k127_5284160_3	2285	2737	-1	67220_3	00	ATG	AGGAG	5-10bp	0.362
k127_5284160_4	2769	3113	-1	67220_4	01	Edge	None	None	0.316
k127_5284230_1	172	1428	1	67221_1	01	ATG	GGAGG	5-10bp	0.293
k127_5284238_1	3	254	-1	67222_1	10	ATG	GGAGG	5-10bp	0.671
k127_5284238_2	508	1413	-1	67222_2	00	ATG	GGA/GAG/AGG	5-10bp	0.673
k127_5284238_3	1445	1648	-1	67222_3	01	Edge	None	None	0.672
k127_5284243_1	3	2423	1	67223_1	11	Edge	None	None	0.303
k127_5284386_1	2	202	1	67224_1	10	Edge	None	None	0.478
k127_5284386_2	231	578	1	67224_2	00	ATG	None	None	0.494
k127_5284386_3	532	1392	1	67224_3	00	ATG	GGA/GAG/AGG	11-12bp	0.434
k127_5284386_4	1743	2081	1	67224_4	00	ATG	None	None	0.345
k127_5284386_5	2094	2933	1	67224_5	00	ATG	None	None	0.419
k127_5284386_6	2939	4108	1	67224_6	01	ATG	None	None	0.534
k127_5284522_1	2	136	1	67225_1	10	Edge	None	None	0.600
k127_5284522_2	149	982	1	67225_2	00	ATG	AGGAG	5-10bp	0.631
k127_5284650_1	1	306	1	67226_1	10	Edge	None	None	0.578
k127_5284650_2	388	693	1	67226_2	00	ATG	None	None	0.500
k127_5284650_3	644	1078	1	67226_3	00	ATG	None	None	0.549
k127_5284650_4	1200	1937	1	67226_4	00	ATG	None	None	0.565
k127_5284650_5	1934	3292	1	67226_5	00	GTG	None	None	0.631
k127_5284650_6	3297	3821	1	67226_6	01	ATG	None	None	0.640
k127_5284814_1	3	140	-1	67227_1	10	ATG	GGA/GAG/AGG	5-10bp	0.493
k127_5284814_2	272	1738	1	67227_2	00	ATG	GGAG/GAGG	5-10bp	0.437
k127_5284814_3	1738	1941	1	67227_3	01	ATG	GGAGG	5-10bp	0.485
k127_5284846_1	1	1245	1	67228_1	10	Edge	None	None	0.599
k127_5284846_2	1273	1410	1	67228_2	01	ATG	None	None	0.558
k127_5284861_1	3	1265	1	67229_1	11	Edge	None	None	0.523
k127_5284885_1	88	1464	1	67230_1	01	ATG	None	None	0.182
k127_5284886_1	92	232	1	67231_1	00	ATG	GGAGG	5-10bp	0.426
k127_5284886_2	257	592	1	67231_2	00	ATG	None	None	0.557
k127_5284886_3	608	1057	1	67231_3	00	ATG	GGAG/GAGG	5-10bp	0.513
k127_5284886_4	1087	1578	1	67231_4	01	ATG	AGGAG/GGAGG	11-12bp	0.533
k127_5285050_1	3	701	-1	67232_1	10	ATG	None	None	0.579
k127_5285050_2	947	1762	1	67232_2	00	ATG	None	None	0.553
k127_5285050_3	1777	2067	-1	67232_3	01	Edge	None	None	0.526
k127_5285069_1	3	464	1	67233_1	10	Edge	None	None	0.409
k127_5285069_2	492	1031	-1	67233_2	01	Edge	None	None	0.324
k127_5285318_1	304	1035	-1	67234_1	00	ATG	None	None	0.235
k127_5285318_2	1101	1265	1	67234_2	01	ATG	GGA/GAG/AGG	5-10bp	0.255
k127_5285330_1	3	266	-1	67235_1	10	ATG	None	None	0.508
k127_5285330_2	883	1749	-1	67235_2	00	ATG	None	None	0.524
k127_5285330_3	1902	2813	1	67235_3	00	ATG	None	None	0.555
k127_5285330_4	2905	4065	1	67235_4	00	ATG	AGGA	5-10bp	0.556
k127_5285330_5	4102	5877	-1	67235_5	00	ATG	None	None	0.554
k127_5285421_1	151	597	-1	67236_1	00	ATG	AGGAGG	5-10bp	0.539
k127_5285421_2	858	2315	-1	67236_2	00	ATG	None	None	0.608
k127_5285421_3	2451	4487	-1	67236_3	00	ATG	GGAGG	5-10bp	0.642
k127_5285743_1	1171	1527	-1	67237_1	00	ATG	GGAG/GAGG	5-10bp	0.457
k127_5285743_2	1657	1800	-1	67237_2	00	GTG	GGA/GAG/AGG	5-10bp	0.382
k127_5285743_3	2074	2217	-1	67237_3	00	ATG	GGAG/GAGG	5-10bp	0.389
k127_5285743_4	2331	2675	-1	67237_4	00	ATG	GGA/GAG/AGG	5-10bp	0.435
k127_5285743_5	2843	3652	-1	67237_5	00	ATG	None	None	0.331
k127_5285743_6	4555	4809	-1	67237_6	00	TTG	None	None	0.408
k127_5285743_7	4852	5505	-1	67237_7	00	ATG	GGA/GAG/AGG	5-10bp	0.419
k127_5285743_8	6236	7165	-1	67237_8	00	TTG	None	None	0.447
k127_5285743_9	7319	7546	-1	67237_9	00	ATG	None	None	0.425
k127_5285743_10	7986	8201	-1	67237_10	00	TTG	None	None	0.370
k127_5285743_11	9087	9617	-1	67237_11	00	ATG	GGA/GAG/AGG	5-10bp	0.386
k127_5285743_12	9580	9858	-1	67237_12	00	ATG	None	None	0.405
k127_5285743_13	9868	10395	-1	67237_13	00	ATG	None	None	0.396
k127_5285743_14	10405	10821	-1	67237_14	01	Edge	None	None	0.357
k127_5285782_1	1	456	1	67238_1	10	Edge	None	None	0.395
k127_5285782_2	694	1044	1	67238_2	00	ATG	TAA	4bp	0.282
k127_5285782_3	1109	1231	1	67238_3	01	ATG	TAA	9bp	0.350
k127_5285841_1	2	544	1	67239_1	10	Edge	None	None	0.497
k127_5285841_2	590	1513	1	67239_2	01	ATG	TAA	8bp	0.499
k127_5285945_1	1	186	-1	67240_1	10	ATG	AGGAGG	5-10bp	0.591
k127_5285945_2	271	477	-1	67240_2	00	TTG	AGGAG	5-10bp	0.594
k127_5285945_3	693	1340	1	67240_3	01	GTG	GGA/GAG/AGG	5-10bp	0.580
k127_5285961_1	1	561	1	67241_1	10	Edge	None	None	0.656
k127_5285961_2	707	1339	1	67241_2	01	ATG	GGAGG	5-10bp	0.711
k127_5286013_1	1	213	1	67242_1	10	Edge	None	None	0.197
k127_5286013_2	191	436	1	67242_2	00	ATG	GGAGG	5-10bp	0.203
k127_5286013_3	557	1300	1	67242_3	00	ATG	GGAGG	5-10bp	0.320
k127_5286013_4	1287	2360	1	67242_4	00	ATG	GGAG/GAGG	5-10bp	0.315
k127_5286013_5	2476	5148	1	67242_5	01	ATG	AGGA/GGAG/GAGG	11-12bp	0.259
k127_5286015_1	20	175	-1	67243_1	00	ATG	None	None	0.455
k127_5286015_2	177	920	-1	67243_2	00	ATG	GGTG	5bp	0.519
k127_5286170_1	1	111	-1	67244_1	10	ATG	TAAAAA	11bp	0.423
k127_5286170_2	142	1179	-1	67244_2	00	ATG	TAA	15bp	0.488
k127_5286170_3	1195	2175	-1	67244_3	00	ATG	TAAA	15bp	0.501
k127_5286170_4	2192	3415	-1	67244_4	01	Edge	None	None	0.498
k127_5286176_1	36	1391	-1	67245_1	00	ATG	TAAA	8bp	0.218
k127_5286224_1	1	489	1	67246_1	10	Edge	None	None	0.288
k127_5286224_2	499	1125	1	67246_2	01	ATG	None	None	0.281
k127_5286391_1	1	393	1	67247_1	10	Edge	None	None	0.412
k127_5286391_2	390	1097	1	67247_2	01	ATG	GGAGG	5-10bp	0.446
k127_5286443_1	3	443	1	67248_1	10	Edge	None	None	0.585
k127_5286443_2	522	1379	-1	67248_2	01	Edge	None	None	0.585
k127_5286502_1	2	166	1	67249_1	10	Edge	None	None	0.164
k127_5286502_2	217	1095	1	67249_2	00	ATG	TAA	11bp	0.228
k127_5286502_3	1167	1235	1	67249_3	01	ATG	AATAA	14bp	0.072
k127_5286623_1	1	132	-1	67250_1	10	ATG	GGTG	5bp	0.417
k127_5286623_2	134	919	-1	67250_2	00	ATG	None	None	0.480
k127_5286623_3	982	1113	-1	67250_3	01	Edge	None	None	0.462
k127_5286945_1	2	433	1	67251_1	10	Edge	None	None	0.262
k127_5286945_2	496	804	1	67251_2	00	ATG	AGGAG	5-10bp	0.285
k127_5287003_1	3	857	1	67252_1	10	Edge	None	None	0.522
k127_5287003_2	898	1047	1	67252_2	01	ATG	AGGAGG	5-10bp	0.460
k127_5287171_1	206	1378	-1	67253_1	00	ATG	AGGA	5-10bp	0.231
k127_5287204_1	2	385	-1	67254_1	10	ATG	AGGAG	5-10bp	0.531
k127_5287204_2	541	1899	-1	67254_2	00	ATG	AGGAG	5-10bp	0.525
k127_5287204_3	2063	2155	-1	67254_3	00	ATG	GGAG/GAGG	5-10bp	0.376
k127_5287204_4	2432	2569	1	67254_4	00	ATG	AGGAG	5-10bp	0.558
k127_5287204_5	2582	2734	1	67254_5	01	ATG	GGAG/GAGG	5-10bp	0.523
k127_5287219_1	196	3330	-1	67255_1	00	ATG	None	None	0.600
k127_5287219_2	3542	4072	1	67255_2	01	ATG	None	None	0.531
k127_5287227_1	147	872	-1	67256_1	00	ATG	TAA	11bp	0.427
k127_5287227_2	968	1681	-1	67256_2	01	Edge	None	None	0.525
k127_5287230_1	34	1113	-1	67257_1	01	Edge	None	None	0.533
k127_5287399_1	137	328	1	67258_1	00	ATG	AATAA	15bp	0.146
k127_5287399_2	300	3251	-1	67258_2	00	ATG	TAA	10bp	0.269
k127_5287480_1	342	1028	1	67259_1	00	ATG	TAAA	8bp	0.496
k127_5287480_2	1021	1194	1	67259_2	01	ATG	TAAA	11bp	0.517
k127_5287595_1	48	1145	-1	67260_1	01	Edge	None	None	0.440
k127_5287597_1	2	697	-1	67261_1	10	ATG	None	None	0.223
k127_5287597_2	821	1366	1	67261_2	00	ATG	GGA/GAG/AGG	5-10bp	0.181
k127_5287597_3	1600	2196	-1	67261_3	01	Edge	None	None	0.152
k127_5287732_1	2	1315	-1	67262_1	11	Edge	None	None	0.451
k127_5287878_1	97	357	-1	67263_1	00	GTG	GGA/GAG/AGG	5-10bp	0.395
k127_5287878_2	431	1018	1	67263_2	00	ATG	GGA/GAG/AGG	5-10bp	0.400
k127_5287878_3	1066	1713	1	67263_3	01	ATG	None	None	0.431
k127_5287965_1	3	362	-1	67264_1	10	ATG	AATAA	9bp	0.525
k127_5287965_2	463	942	1	67264_2	00	ATG	TAAA	13bp	0.548
k127_5287965_3	947	1129	-1	67264_3	01	Edge	None	None	0.426
k127_5288077_1	3	2468	1	67265_1	11	Edge	None	None	0.571
k127_5288332_1	2	790	1	67266_1	10	Edge	None	None	0.565
k127_5288332_2	966	1097	-1	67266_2	01	Edge	None	None	0.598
k127_5288349_1	207	1445	-1	67267_1	00	ATG	None	None	0.317
k127_5288349_2	1903	2025	-1	67267_2	01	Edge	None	None	0.366
k127_5288385_1	3	941	1	67268_1	10	Edge	None	None	0.226
k127_5288385_2	941	1261	1	67268_2	01	ATG	GGAGG	5-10bp	0.259
k127_5288395_1	1	2424	-1	67269_1	10	ATG	AGGAG	5-10bp	0.348
k127_5288395_2	2611	2769	-1	67269_2	01	Edge	None	None	0.465
k127_5288584_1	2	127	1	67270_1	10	Edge	None	None	0.111
k127_5288584_2	185	919	-1	67270_2	00	ATG	AATAA	4bp	0.245
k127_5288660_1	1	534	-1	67271_1	10	ATG	GGA/GAG/AGG	5-10bp	0.309
k127_5288660_2	771	1220	-1	67271_2	00	GTG	AGGA	5-10bp	0.262
k127_5288660_3	1229	1504	-1	67271_3	01	Edge	None	None	0.293
k127_5288693_1	72	539	1	67272_1	00	ATG	None	None	0.519
k127_5288693_2	555	1163	1	67272_2	00	ATG	GGA/GAG/AGG	5-10bp	0.542
k127_5288693_3	1235	1684	1	67272_3	00	GTG	GGA/GAG/AGG	5-10bp	0.529
k127_5288693_4	1702	2907	1	67272_4	00	ATG	GGA/GAG/AGG	5-10bp	0.499
k127_5288693_5	2900	3049	1	67272_5	01	ATG	AGGAG	5-10bp	0.480
k127_5288720_1	1	270	-1	67273_1	10	ATG	AAA	15bp	0.496
k127_5288720_2	267	506	-1	67273_2	00	ATG	None	None	0.454
k127_5288720_3	503	907	-1	67273_3	00	ATG	None	None	0.514
k127_5288720_4	932	1165	-1	67273_4	00	GTG	AACAA	14bp	0.432
k127_5288720_5	1134	1352	-1	67273_5	00	ATG	AAA	13bp	0.461
k127_5288720_6	1353	1532	-1	67273_6	01	Edge	None	None	0.467
k127_5288790_1	3	878	-1	67274_1	10	ATG	None	None	0.574
k127_5288790_2	910	1125	1	67274_2	00	ATG	None	None	0.384
k127_5288790_3	1118	2032	1	67274_3	00	ATG	GGA/GAG/AGG	5-10bp	0.491
k127_5288790_4	2029	3702	1	67274_4	00	ATG	AGGA/GGAG/GAGG	11-12bp	0.514
k127_5288790_5	3748	5430	1	67274_5	00	ATG	None	None	0.520
k127_5288790_6	5514	7169	1	67274_6	00	ATG	GGA/GAG/AGG	5-10bp	0.484
k127_5288790_7	7517	7585	1	67274_7	01	ATG	AGGAG	5-10bp	0.493
k127_5288829_1	2	769	1	67275_1	10	Edge	None	None	0.529
k127_5288829_2	870	1268	1	67275_2	01	GTG	GGAG/GAGG	5-10bp	0.501
k127_5288873_1	1	345	1	67276_1	10	Edge	None	None	0.145
k127_5288873_2	667	1179	1	67276_2	00	TTG	None	None	0.261
k127_5288888_1	3	398	-1	67277_1	10	ATG	AGGA	5-10bp	0.606
k127_5288888_2	709	1737	-1	67277_2	00	ATG	GGAG/GAGG	5-10bp	0.650
k127_5288945_1	68	1162	-1	67278_1	00	ATG	AAA	10bp	0.455
k127_5288945_2	1488	3266	1	67278_2	00	ATG	None	None	0.386
k127_5288945_3	3309	3497	1	67278_3	00	ATG	TAA	14bp	0.349
k127_5288945_4	3675	4379	1	67278_4	00	ATG	TAAA	12bp	0.505
k127_5288945_5	4676	5308	1	67278_5	00	ATG	TAA	9bp	0.464
k127_5288945_6	5449	5826	1	67278_6	01	ATG	TAAA	15bp	0.474
k127_5288956_1	1	297	1	67279_1	10	Edge	None	None	0.401
k127_5288956_2	313	1026	1	67279_2	00	ATG	AATAA	7bp	0.382
k127_5288956_3	1096	1254	1	67279_3	01	ATG	TAAAA	12bp	0.472
k127_5289057_1	2	661	-1	67280_1	10	ATG	None	None	0.156
k127_5289057_2	1014	1649	1	67280_2	01	ATG	None	None	0.162
k127_5289165_1	2	658	1	67281_1	10	Edge	None	None	0.615
k127_5289165_2	854	1519	1	67281_2	01	ATG	GGAG/GAGG	5-10bp	0.622
k127_5289206_1	2	241	1	67282_1	10	Edge	None	None	0.525
k127_5289206_2	254	1390	1	67282_2	00	ATG	TAAA	11bp	0.515
k127_5289206_3	1551	1721	1	67282_3	00	ATG	AACAA	11bp	0.474
k127_5289220_1	3	1187	-1	67283_1	11	Edge	None	None	0.431
k127_5289514_1	1	510	-1	67284_1	10	ATG	GGA/GAG/AGG	5-10bp	0.296
k127_5289514_2	467	1255	-1	67284_2	01	Edge	None	None	0.253
k127_5289534_1	551	1369	1	67285_1	01	ATG	None	None	0.589
k127_5289778_1	2	427	-1	67286_1	10	ATG	GGA/GAG/AGG	5-10bp	0.477
k127_5289778_2	545	994	1	67286_2	00	ATG	None	None	0.513
k127_5289778_3	875	1129	-1	67286_3	00	ATG	None	None	0.486
k127_5289811_1	96	740	1	67287_1	00	ATG	AGGAG	5-10bp	0.288
k127_5289811_2	721	1782	1	67287_2	00	ATG	None	None	0.269
k127_5289811_3	1885	2124	1	67287_3	01	ATG	None	None	0.308
k127_5289817_1	1	1119	1	67288_1	11	Edge	None	None	0.361
k127_5289892_1	25	267	-1	67289_1	00	ATG	GGA/GAG/AGG	5-10bp	0.407
k127_5289892_2	340	582	-1	67289_2	00	ATG	GGA/GAG/AGG	5-10bp	0.424
k127_5290084_1	2	517	-1	67290_1	10	ATG	GGA/GAG/AGG	11-12bp	0.667
k127_5290084_2	514	1323	-1	67290_2	01	Edge	None	None	0.665
k127_5290101_1	91	1821	-1	67291_1	00	ATG	None	None	0.234
k127_5290101_2	1967	2587	1	67291_2	00	ATG	None	None	0.224
k127_5290228_1	1	579	1	67292_1	10	Edge	None	None	0.421
k127_5290228_2	572	1036	1	67292_2	01	ATG	GGAGG	5-10bp	0.417
k127_5290294_1	3	557	-1	67293_1	10	ATG	GGAG/GAGG	5-10bp	0.533
k127_5290294_2	642	893	1	67293_2	00	ATG	AGGA	5-10bp	0.484
k127_5290294_3	905	1078	1	67293_3	00	ATG	AGGAG	5-10bp	0.471
k127_5290294_4	1081	1233	1	67293_4	01	ATG	AGGAGG	5-10bp	0.444
k127_5290308_1	2	418	1	67294_1	10	Edge	None	None	0.242
k127_5290308_2	428	1006	1	67294_2	00	ATG	GGA/GAG/AGG	5-10bp	0.302
k127_5290308_3	1058	1780	1	67294_3	01	ATG	GGA/GAG/AGG	5-10bp	0.235
k127_5290356_1	3	371	1	67295_1	10	Edge	None	None	0.518
k127_5290356_2	412	1467	1	67295_2	01	GTG	None	None	0.563
k127_5290539_1	1	1056	1	67296_1	10	Edge	None	None	0.495
k127_5290539_2	1151	1333	1	67296_2	00	ATG	TAAAAA	10bp	0.470
k127_5290539_3	1427	1525	-1	67296_3	01	Edge	None	None	0.586
k127_5290552_1	2	265	1	67297_1	10	Edge	None	None	0.155
k127_5290552_2	440	1051	1	67297_2	01	ATG	None	None	0.136
k127_5290640_1	2	1216	-1	67298_1	11	Edge	None	None	0.418
k127_5290645_1	182	892	1	67299_1	00	ATG	GGAG/GAGG	5-10bp	0.416
k127_5290645_2	893	1330	1	67299_2	01	ATG	None	None	0.322
k127_5290690_1	3	143	1	67300_1	10	Edge	None	None	0.482
k127_5290690_2	232	615	1	67300_2	00	ATG	None	None	0.398
k127_5290690_3	966	1160	1	67300_3	00	ATG	None	None	0.462
k127_5290690_4	1136	1519	1	67300_4	01	GTG	None	None	0.552
k127_5290723_1	1	639	1	67301_1	10	Edge	None	None	0.513
k127_5290723_2	643	1323	-1	67301_2	01	Edge	None	None	0.485
k127_5290923_1	3	2042	1	67302_1	10	Edge	None	None	0.170
k127_5291044_1	2	1726	-1	67303_1	10	ATG	None	None	0.493
k127_5291044_2	2126	5125	-1	67303_2	00	ATG	None	None	0.550
k127_5291044_3	5150	5317	-1	67303_3	01	Edge	None	None	0.548
k127_5291051_1	2	160	1	67304_1	10	Edge	None	None	0.346
k127_5291051_2	173	1444	1	67304_2	01	ATG	TAA	12bp	0.332
k127_5291362_1	88	2247	1	67305_1	00	ATG	TAA	11bp	0.208
k127_5291504_1	1	1626	-1	67306_1	11	Edge	None	None	0.610
k127_5291563_1	3	599	1	67307_1	10	Edge	None	None	0.194
k127_5291563_2	639	2132	1	67307_2	00	ATG	GGA/GAG/AGG	11-12bp	0.270
k127_5291580_1	3	2456	-1	67308_1	11	Edge	None	None	0.434
k127_5291581_1	2	493	1	67309_1	10	Edge	None	None	0.557
k127_5291581_2	495	1367	1	67309_2	00	ATG	GGAG/GAGG	5-10bp	0.345
k127_5291662_1	3	389	-1	67310_1	10	ATG	AAAA	11bp	0.326
k127_5291662_2	411	1592	-1	67310_2	01	Edge	None	None	0.319
k127_5291760_1	1	645	1	67311_1	10	Edge	None	None	0.571
k127_5291760_2	649	1224	-1	67311_2	01	Edge	None	None	0.516
k127_5291789_1	3	1097	-1	67312_1	10	ATG	AGGA	5-10bp	0.306
k127_5291789_2	1176	1895	-1	67312_2	00	ATG	GGAG/GAGG	5-10bp	0.301
k127_5291857_1	3	176	-1	67313_1	10	ATG	AGxAGG/AGGxGG	5-10bp	0.224
k127_5291857_2	260	979	1	67313_2	00	ATG	AGGAG	5-10bp	0.253
k127_5292003_1	418	765	-1	67314_1	00	ATG	TAA	14bp	0.540
k127_5292003_2	775	1032	-1	67314_2	00	ATG	TAAAA	12bp	0.465
k127_5292024_1	2	454	-1	67315_1	10	ATG	None	None	0.442
k127_5292024_2	495	2204	-1	67315_2	00	ATG	AGGAGG	3-4bp	0.423
k127_5292024_3	2321	2938	-1	67315_3	00	ATG	GGA/GAG/AGG	5-10bp	0.408
k127_5292024_4	2935	3783	-1	67315_4	00	ATG	None	None	0.486
k127_5292024_5	3791	4441	-1	67315_5	01	Edge	None	None	0.455
k127_5292135_1	67	2388	1	67316_1	00	ATG	None	None	0.171
k127_5292283_1	1	588	1	67317_1	10	Edge	None	None	0.588
k127_5292283_2	824	1717	1	67317_2	00	ATG	AGGAG	5-10bp	0.615
k127_5292299_1	149	400	1	67318_1	00	ATG	TAA	11bp	0.468
k127_5292299_2	539	1105	1	67318_2	01	ATG	AAAAA	7bp	0.545
k127_5292314_1	142	363	1	67319_1	00	ATG	None	None	0.527
k127_5292314_2	397	1050	1	67319_2	01	ATG	None	None	0.613
k127_5292332_1	1	522	1	67320_1	10	Edge	None	None	0.211
k127_5292332_2	564	1037	1	67320_2	00	ATG	None	None	0.243
k127_5292393_1	3	248	1	67321_1	10	Edge	None	None	0.285
k127_5292393_2	341	1390	1	67321_2	00	ATG	AGGAGG	5-10bp	0.472
k127_5292393_3	1380	1532	1	67321_3	00	ATG	GGAG/GAGG	5-10bp	0.301
k127_5292404_1	204	371	-1	67322_1	00	ATG	AGGA	5-10bp	0.333
k127_5292404_2	607	1623	1	67322_2	00	ATG	AGGAG	5-10bp	0.311
k127_5292404_3	1616	2053	-1	67322_3	01	Edge	None	None	0.395
k127_5292514_1	261	1658	1	67323_1	00	ATG	GGA/GAG/AGG	5-10bp	0.263
k127_5292621_1	1	873	-1	67324_1	10	ATG	None	None	0.464
k127_5292621_2	923	1669	-1	67324_2	01	Edge	None	None	0.444
k127_5292695_1	1	369	-1	67325_1	10	ATG	None	None	0.393
k127_5292695_2	549	1511	-1	67325_2	00	ATG	None	None	0.363
k127_5292793_1	2	961	1	67326_1	10	Edge	None	None	0.343
k127_5292793_2	1115	1981	1	67326_2	00	ATG	TAA	12bp	0.397
k127_5292793_3	2022	2387	1	67326_3	00	ATG	TAA	11bp	0.418
k127_5292793_4	2391	2522	1	67326_4	01	ATG	AATAA	7bp	0.432
k127_5292843_1	107	1219	1	67327_1	00	ATG	None	None	0.185
k127_5292953_1	2	727	1	67328_1	10	Edge	None	None	0.241
k127_5292953_2	850	3003	1	67328_2	00	ATG	None	None	0.210
k127_5293104_1	2	220	-1	67329_1	10	ATG	AGxAG	5-10bp	0.374
k127_5293104_2	329	451	-1	67329_2	00	ATG	AGGA	5-10bp	0.179
k127_5293104_3	466	681	-1	67329_3	00	ATG	None	None	0.250
k127_5293104_4	928	1383	-1	67329_4	00	ATG	GGA/GAG/AGG	5-10bp	0.239
k127_5293104_5	2297	2458	-1	67329_5	00	ATG	None	None	0.241
k127_5293104_6	2462	2617	-1	67329_6	00	ATG	None	None	0.301
k127_5293207_1	2	811	-1	67330_1	10	TTG	AAA	3bp	0.396
k127_5293207_2	839	1099	-1	67330_2	01	Edge	None	None	0.429
k127_5293219_1	213	1139	1	67331_1	00	ATG	GGA/GAG/AGG	5-10bp	0.361
k127_5293219_2	1202	1276	1	67331_2	01	ATG	None	None	0.413
k127_5293225_1	2	733	1	67332_1	10	Edge	None	None	0.359
k127_5293225_2	726	1385	1	67332_2	01	GTG	AGGAGG	5-10bp	0.353
k127_5293239_1	1	729	-1	67333_1	10	ATG	GGA/GAG/AGG	11-12bp	0.458
k127_5293239_2	891	1202	-1	67333_2	01	Edge	None	None	0.442
k127_5293267_1	21	1217	1	67334_1	00	ATG	TAA	15bp	0.470
k127_5293267_2	1236	2963	1	67334_2	00	ATG	TAA	4bp	0.459
k127_5293267_3	3116	3505	1	67334_3	01	ATG	TAA	12bp	0.454
k127_5293293_1	50	1066	-1	67335_1	01	Edge	None	None	0.431
k127_5293322_1	113	1042	-1	67336_1	01	Edge	None	None	0.412
k127_5293361_1	2	637	1	67337_1	10	Edge	None	None	0.409
k127_5293361_2	660	1256	-1	67337_2	01	Edge	None	None	0.385
k127_5293408_1	2	1174	-1	67338_1	11	Edge	None	None	0.278
k127_5293519_1	3	1427	1	67339_1	10	Edge	None	None	0.267
k127_5293519_2	1414	2466	1	67339_2	00	ATG	None	None	0.246
k127_5293519_3	2468	3154	1	67339_3	00	ATG	AGGA	5-10bp	0.234
k127_5293519_4	3147	3866	1	67339_4	00	ATG	GGA/GAG/AGG	5-10bp	0.254
k127_5293519_5	4142	4981	1	67339_5	00	ATG	GGA/GAG/AGG	5-10bp	0.199
k127_5293519_6	4968	6605	-1	67339_6	00	ATG	GGA/GAG/AGG	5-10bp	0.263
k127_5293519_7	6733	7095	1	67339_7	01	ATG	None	None	0.309
k127_5293555_1	1	354	-1	67340_1	10	ATG	None	None	0.429
k127_5293555_2	476	1792	1	67340_2	00	ATG	GGAG/GAGG	5-10bp	0.409
k127_5293555_3	1859	2065	1	67340_3	00	ATG	None	None	0.415
k127_5293555_4	2334	5006	1	67340_4	00	ATG	GGA/GAG/AGG	11-12bp	0.466
k127_5293834_1	2	481	-1	67341_1	10	ATG	AAAA	4bp	0.317
k127_5293834_2	478	1209	-1	67341_2	01	Edge	None	None	0.359
k127_5293886_1	3	239	1	67342_1	10	Edge	None	None	0.443
k127_5293886_2	271	1638	-1	67342_2	00	ATG	None	None	0.486
k127_5293886_3	1731	2258	-1	67342_3	00	ATG	None	None	0.455
k127_5293886_4	2490	3512	1	67342_4	00	ATG	None	None	0.474
k127_5293886_5	3536	4144	-1	67342_5	00	ATG	None	None	0.463
k127_5293886_6	4213	5688	1	67342_6	00	ATG	None	None	0.429
k127_5293886_7	5690	6283	1	67342_7	01	ATG	AGGTG	6bp	0.446
k127_5294009_1	2	748	1	67343_1	10	Edge	None	None	0.404
k127_5294009_2	784	1554	1	67343_2	00	ATG	None	None	0.433
k127_5294009_3	1567	3105	1	67343_3	00	ATG	None	None	0.363
k127_5294009_4	3166	6255	1	67343_4	00	ATG	GGA/GAG/AGG	5-10bp	0.323
k127_5294009_5	6264	6818	1	67343_5	01	ATG	None	None	0.400
k127_5294056_1	115	984	-1	67344_1	00	ATG	AATAA	13bp	0.306
k127_5294094_1	1	1440	1	67345_1	10	Edge	None	None	0.483
k127_5294094_2	1473	2465	1	67345_2	01	ATG	AAAA	12bp	0.422
k127_5294234_1	3	167	1	67346_1	10	Edge	None	None	0.436
k127_5294234_2	183	440	1	67346_2	00	ATG	GGAGG	5-10bp	0.419
k127_5294234_3	480	848	1	67346_3	00	GTG	AGGAGG	5-10bp	0.450
k127_5294234_4	867	1208	1	67346_4	00	ATG	AGGAG/GGAGG	11-12bp	0.450
k127_5294234_5	1227	1514	1	67346_5	01	ATG	AGGAG	5-10bp	0.458
k127_5294266_1	3	1559	-1	67347_1	10	ATG	GGAGG	5-10bp	0.651
k127_5294266_2	1556	2632	-1	67347_2	00	ATG	GGAGG	5-10bp	0.688
k127_5294266_3	2629	3102	-1	67347_3	00	ATG	GGA/GAG/AGG	5-10bp	0.618
k127_5294266_4	3338	3967	-1	67347_4	00	ATG	GGA/GAG/AGG	5-10bp	0.657
k127_5294286_1	2	91	-1	67348_1	10	ATG	None	None	0.444
k127_5294286_2	215	1288	1	67348_2	00	ATG	None	None	0.575
k127_5294289_1	2	988	1	67349_1	10	Edge	None	None	0.250
k127_5294342_1	22	1158	-1	67350_1	01	Edge	None	None	0.188
k127_5294372_1	3	1616	1	67351_1	11	Edge	None	None	0.445
k127_5294555_1	2	415	1	67352_1	10	Edge	None	None	0.198
k127_5294618_1	2	736	1	67353_1	10	Edge	None	None	0.263
k127_5294618_2	747	1040	1	67353_2	00	ATG	GGAGG	5-10bp	0.279
k127_5294618_3	1179	2417	1	67353_3	01	ATG	GGAGG	5-10bp	0.321
k127_5294644_1	1	1734	-1	67354_1	10	ATG	GGAG/GAGG	5-10bp	0.648
k127_5294644_2	1744	1821	-1	67354_2	01	Edge	None	None	0.513
k127_5294835_1	2	1315	-1	67355_1	10	ATG	AGGAG	5-10bp	0.656
k127_5294835_2	1394	1678	-1	67355_2	01	Edge	None	None	0.705
k127_5294869_1	2	985	-1	67356_1	10	ATG	None	None	0.468
k127_5294937_1	1	1005	-1	67357_1	10	ATG	GGAG/GAGG	5-10bp	0.291
k127_5294937_2	1222	1797	-1	67357_2	00	ATG	AGGAG	5-10bp	0.378
k127_5294973_1	144	1163	-1	67358_1	00	ATG	TAA	12bp	0.155
k127_5295216_1	82	555	-1	67359_1	00	ATG	AGGAGG	5-10bp	0.523
k127_5295216_2	760	1437	-1	67359_2	00	ATG	GGAGG	5-10bp	0.559
k127_5295216_3	1548	1940	-1	67359_3	00	ATG	AGGA	5-10bp	0.562
k127_5295216_4	2061	2231	-1	67359_4	01	Edge	None	None	0.509
k127_5295228_1	2	325	1	67360_1	10	Edge	None	None	0.238
k127_5295228_2	322	738	1	67360_2	00	ATG	AGGAG	5-10bp	0.235
k127_5295228_3	808	1350	1	67360_3	01	ATG	GGA/GAG/AGG	5-10bp	0.225
k127_5295326_1	2	727	-1	67361_1	10	ATG	None	None	0.489
k127_5295326_2	1049	1372	-1	67361_2	00	ATG	None	None	0.491
k127_5295326_3	1360	2982	-1	67361_3	00	ATG	None	None	0.527
k127_5295326_4	3239	4099	-1	67361_4	01	Edge	None	None	0.583
k127_5295426_1	3	1535	1	67362_1	11	Edge	None	None	0.379
k127_5295513_1	1	1182	1	67363_1	11	Edge	None	None	0.366
k127_5295592_1	3	893	1	67364_1	10	Edge	None	None	0.531
k127_5295592_2	923	1246	1	67364_2	00	ATG	None	None	0.494
k127_5295592_3	1253	1513	1	67364_3	01	ATG	None	None	0.502
k127_5295604_1	62	337	1	67365_1	00	ATG	GGA/GAG/AGG	5-10bp	0.601
k127_5295604_2	370	636	1	67365_2	00	ATG	AGGAG	5-10bp	0.618
k127_5295604_3	658	894	1	67365_3	00	ATG	AGGAG	5-10bp	0.633
k127_5295604_4	891	1085	1	67365_4	00	GTG	AGxAGG/AGGxGG	5-10bp	0.590
k127_5295604_5	1082	1309	1	67365_5	00	ATG	GGA/GAG/AGG	5-10bp	0.614
k127_5295604_6	1314	1436	1	67365_6	01	GTG	AGGAG	5-10bp	0.561
k127_5295841_1	3	164	1	67366_1	10	Edge	None	None	0.519
k127_5295841_2	434	688	1	67366_2	00	ATG	AGGAG	5-10bp	0.545
k127_5295841_3	690	1175	1	67366_3	01	ATG	AGGAG	5-10bp	0.469
k127_5295963_1	1	126	-1	67367_1	10	ATG	None	None	0.468
k127_5295963_2	291	917	-1	67367_2	00	ATG	GGAGG	5-10bp	0.458
k127_5295963_3	940	1197	-1	67367_3	01	Edge	None	None	0.422
k127_5296396_1	1	96	1	67368_1	10	Edge	None	None	0.177
k127_5296396_2	139	1536	1	67368_2	00	ATG	GGA/GAG/AGG	5-10bp	0.396
k127_5296444_1	3	146	1	67369_1	10	Edge	None	None	0.444
k127_5296444_2	246	2615	-1	67369_2	00	GTG	None	None	0.537
k127_5296444_3	2834	3490	-1	67369_3	00	ATG	AGGAGG	5-10bp	0.502
k127_5296572_1	3	176	1	67370_1	10	Edge	None	None	0.270
k127_5296572_2	248	1792	1	67370_2	00	ATG	AGGAG	5-10bp	0.258
k127_5296572_3	1794	2504	1	67370_3	00	ATG	AGxAG	5-10bp	0.281
k127_5296572_4	2501	2971	-1	67370_4	01	Edge	None	None	0.255
k127_5296574_1	1	1461	1	67371_1	10	Edge	None	None	0.533
k127_5296574_2	1479	3503	1	67371_2	00	ATG	GGA/GAG/AGG	5-10bp	0.497
k127_5296574_3	3582	4394	1	67371_3	00	ATG	None	None	0.472
k127_5296574_4	4412	5239	1	67371_4	00	ATG	GGA/GAG/AGG	11-12bp	0.527
k127_5296574_5	5250	6083	1	67371_5	00	ATG	GGA/GAG/AGG	5-10bp	0.525
k127_5296574_6	6126	7142	1	67371_6	00	ATG	None	None	0.507
k127_5296574_7	7208	8227	-1	67371_7	01	Edge	None	None	0.537
k127_5296584_1	2	256	1	67372_1	10	Edge	None	None	0.471
k127_5296584_2	434	868	1	67372_2	00	ATG	GGA/GAG/AGG	5-10bp	0.487
k127_5296584_3	884	1075	-1	67372_3	01	Edge	None	None	0.464
k127_5296612_1	1	1035	1	67373_1	10	Edge	None	None	0.586
k127_5296612_2	1212	2189	1	67373_2	01	ATG	GGAG/GAGG	5-10bp	0.626
k127_5296669_1	1	1017	1	67374_1	11	Edge	None	None	0.278
k127_5296807_1	2	1039	1	67375_1	11	Edge	None	None	0.577
k127_5296964_1	2	541	-1	67376_1	10	ATG	AGGAG	5-10bp	0.348
k127_5296964_2	645	1028	1	67376_2	01	TTG	AGGAG	5-10bp	0.497
k127_5297105_1	1115	2404	1	67377_1	00	ATG	GGAG/GAGG	5-10bp	0.455
k127_5297105_2	2421	3014	1	67377_2	00	ATG	GGA/GAG/AGG	5-10bp	0.515
k127_5297152_1	94	1332	-1	67378_1	01	Edge	None	None	0.378
k127_5297162_1	1	402	-1	67379_1	10	ATG	AGGAGG	5-10bp	0.522
k127_5297162_2	418	993	-1	67379_2	00	ATG	AGGAGG	11-12bp	0.488
k127_5297240_1	170	1270	1	67380_1	00	ATG	AAAA	3bp	0.203
k127_5297271_1	2	673	1	67381_1	10	Edge	None	None	0.568
k127_5297379_1	3	671	1	67382_1	10	Edge	None	None	0.526
k127_5297379_2	708	1004	1	67382_2	00	ATG	GGA/GAG/AGG	5-10bp	0.498
k127_5297379_3	1057	1149	1	67382_3	01	ATG	AGGAGG	5-10bp	0.441
k127_5297426_1	89	1186	1	67383_1	00	ATG	None	None	0.198
k127_5297444_1	2	1111	1	67384_1	11	Edge	None	None	0.385
k127_5297499_1	1	921	-1	67385_1	10	ATG	None	None	0.426
k127_5297499_2	1334	1840	-1	67385_2	01	Edge	None	None	0.422
k127_5297646_1	1	882	1	67386_1	10	Edge	None	None	0.551
k127_5297646_2	1083	2513	1	67386_2	00	ATG	GGAGG	5-10bp	0.572
k127_5297646_3	2709	3200	-1	67386_3	00	ATG	AGGA	5-10bp	0.551
k127_5297646_4	3469	5673	-1	67386_4	00	ATG	AGGAGG	5-10bp	0.561
k127_5297669_1	2	2605	-1	67387_1	10	ATG	GGAGG	5-10bp	0.395
k127_5297729_1	3	176	1	67388_1	10	Edge	None	None	0.351
k127_5297729_2	179	526	-1	67388_2	00	ATG	GGA/GAG/AGG	5-10bp	0.328
k127_5297729_3	536	1903	-1	67388_3	00	ATG	None	None	0.385
k127_5297729_4	2086	2274	1	67388_4	00	ATG	AGGAG	5-10bp	0.354
k127_5297733_1	2	1042	1	67389_1	11	Edge	None	None	0.144
k127_5297828_1	1	150	1	67390_1	10	Edge	None	None	0.500
k127_5297828_2	171	2168	1	67390_2	01	ATG	None	None	0.456
k127_5297881_1	2	2515	-1	67391_1	10	ATG	AGGAGG	3-4bp	0.505
k127_5297881_2	2689	3909	-1	67391_2	01	Edge	None	None	0.484
k127_5297908_1	83	1405	1	67392_1	00	ATG	AATAA	10bp	0.481
k127_5297908_2	1675	3726	-1	67392_2	00	ATG	AAAAA	12bp	0.502
k127_5297908_3	4149	5219	1	67392_3	00	ATG	None	None	0.533
k127_5297908_4	5251	5343	1	67392_4	01	ATG	TAA	7bp	0.387
k127_5297999_1	1	198	1	67393_1	10	Edge	None	None	0.379
k127_5297999_2	312	965	1	67393_2	00	ATG	AGGAGG	3-4bp	0.343
k127_5298023_1	3	500	-1	67394_1	10	ATG	AGGTG	7bp	0.470
k127_5298023_2	770	1075	-1	67394_2	01	Edge	None	None	0.467
k127_5298185_1	199	669	-1	67395_1	00	ATG	None	None	0.146
k127_5298185_2	740	1135	-1	67395_2	01	Edge	None	None	0.172
k127_5298337_1	1	483	1	67396_1	10	Edge	None	None	0.509
k127_5298337_2	453	1469	1	67396_2	00	ATG	GGA/GAG/AGG	11-12bp	0.538
k127_5298337_3	1466	2230	1	67396_3	00	ATG	None	None	0.516
k127_5298337_4	2227	2667	1	67396_4	01	ATG	None	None	0.553
k127_5298395_1	3	1247	1	67397_1	10	Edge	None	None	0.509
k127_5298395_2	1333	2343	1	67397_2	01	ATG	GGAG/GAGG	5-10bp	0.489
k127_5298634_1	1	1578	1	67398_1	11	Edge	None	None	0.309
k127_5298836_1	2	178	-1	67399_1	10	GTG	GGAGG	5-10bp	0.542
k127_5298836_2	295	531	1	67399_2	00	ATG	GGA/GAG/AGG	11-12bp	0.485
k127_5298836_3	424	1353	-1	67399_3	00	ATG	GGA/GAG/AGG	5-10bp	0.583
k127_5298836_4	1445	1708	-1	67399_4	01	Edge	None	None	0.663
k127_5299313_1	1	504	-1	67400_1	10	ATG	None	None	0.524
k127_5299313_2	548	1429	-1	67400_2	01	Edge	None	None	0.545
k127_5299439_1	1	1200	-1	67401_1	10	ATG	TAA	12bp	0.377
k127_5299439_2	1219	2004	-1	67401_2	00	ATG	TAAAA	3bp	0.389
k127_5299439_3	2034	2204	-1	67401_3	01	Edge	None	None	0.404
k127_5299527_1	1	960	1	67402_1	10	Edge	None	None	0.527
k127_5299527_2	957	2045	1	67402_2	00	GTG	GGAGG	5-10bp	0.533
k127_5299527_3	2042	2299	1	67402_3	00	ATG	GGAGG	5-10bp	0.492
k127_5299527_4	2289	2474	1	67402_4	00	ATG	GGAGG	5-10bp	0.543
k127_5299527_5	2471	2608	1	67402_5	00	ATG	AGGA/GGAG/GAGG	11-12bp	0.478
k127_5299527_6	2601	3074	1	67402_6	00	ATG	AGGAG	5-10bp	0.555
k127_5299527_7	3466	3867	1	67402_7	00	ATG	AGGAG	5-10bp	0.545
k127_5299527_8	3870	6095	1	67402_8	00	ATG	GGAG/GAGG	5-10bp	0.550
k127_5299527_9	6166	6447	1	67402_9	00	ATG	AGGAG	5-10bp	0.557
k127_5299527_10	6510	6980	1	67402_10	01	ATG	AGGA	5-10bp	0.520
k127_5299593_1	3	863	-1	67403_1	10	ATG	AGGAG	5-10bp	0.552
k127_5299601_1	146	1057	-1	67404_1	00	ATG	GGAG/GAGG	5-10bp	0.654
k127_5299601_2	1041	1310	-1	67404_2	01	Edge	None	None	0.626
k127_5299629_1	2	712	-1	67405_1	10	ATG	TAAAAA	7bp	0.515
k127_5299914_1	3	398	1	67406_1	10	Edge	None	None	0.391
k127_5299914_2	400	951	1	67406_2	00	ATG	3Base/5BMM	13-15bp	0.562
k127_5299914_3	1037	1171	-1	67406_3	01	Edge	None	None	0.570
k127_5299977_1	149	916	1	67407_1	00	ATG	GGAG/GAGG	5-10bp	0.216
k127_5299977_2	920	1126	1	67407_2	01	ATG	AGxAGG/AGGxGG	5-10bp	0.159
k127_5299979_1	3	1088	-1	67408_1	10	ATG	AGGA/GGAG/GAGG	11-12bp	0.340
k127_5299979_2	1165	1341	-1	67408_2	01	Edge	None	None	0.311
k127_5300096_1	2	1498	-1	67409_1	11	Edge	None	None	0.346
k127_5300099_1	2	1072	1	67410_1	10	Edge	None	None	0.639
k127_5300099_2	1094	2122	1	67410_2	00	ATG	AGGAG	5-10bp	0.636
k127_5300113_1	3	740	1	67411_1	10	Edge	None	None	0.428
k127_5300113_2	785	1117	1	67411_2	00	ATG	TAAA	8bp	0.339
k127_5300113_3	1117	1233	1	67411_3	01	ATG	AAAAA	5bp	0.453
k127_5300132_1	43	744	-1	67412_1	00	ATG	None	None	0.316
k127_5300132_2	734	1294	-1	67412_2	00	ATG	AGGAG	5-10bp	0.283
k127_5300132_3	1306	1668	-1	67412_3	01	Edge	None	None	0.372
k127_5300168_1	2	406	1	67413_1	10	Edge	None	None	0.474
k127_5300168_2	474	1841	-1	67413_2	00	GTG	None	None	0.399
k127_5300388_1	243	1004	-1	67414_1	01	Edge	None	None	0.319
k127_5300547_1	3	323	-1	67415_1	10	ATG	GGAG/GAGG	5-10bp	0.396
k127_5300646_1	2	799	-1	67416_1	10	GTG	GGA/GAG/AGG	5-10bp	0.410
k127_5300646_2	939	1031	1	67416_2	01	ATG	GGA/GAG/AGG	5-10bp	0.376
k127_5300800_1	2	613	1	67417_1	10	Edge	None	None	0.528
k127_5300800_2	616	1461	1	67417_2	01	ATG	None	None	0.493
k127_5300806_1	1	1392	-1	67418_1	11	Edge	None	None	0.509
k127_5300869_1	3	221	1	67419_1	10	Edge	None	None	0.374
k127_5300869_2	313	435	1	67419_2	00	ATG	AAAA	4bp	0.366
k127_5300869_3	432	872	1	67419_3	00	ATG	None	None	0.397
k127_5300869_4	907	1872	1	67419_4	01	TTG	TAA	12bp	0.392
k127_5300929_1	2	925	1	67420_1	10	Edge	None	None	0.444
k127_5300929_2	963	1406	1	67420_2	01	ATG	AGGAG/GGAGG	11-12bp	0.410
k127_5300998_1	291	2030	1	67421_1	01	ATG	GGAG/GAGG	5-10bp	0.247
k127_5301029_1	3	1088	-1	67422_1	11	Edge	None	None	0.424
k127_5301098_1	232	2070	1	67423_1	01	ATG	GGA/GAG/AGG	5-10bp	0.418
k127_5301223_1	780	1439	1	67424_1	00	ATG	None	None	0.367
k127_5301223_2	1473	1637	-1	67424_2	01	Edge	None	None	0.497
k127_5301236_1	3	254	1	67425_1	10	Edge	None	None	0.639
k127_5301236_2	297	1175	1	67425_2	00	ATG	GGAGG	5-10bp	0.681
k127_5301236_3	1435	1512	-1	67425_3	01	Edge	None	None	0.692
k127_5301244_1	304	1587	-1	67426_1	00	ATG	TAA	11bp	0.441
k127_5301244_2	1602	2717	-1	67426_2	00	ATG	AAA	11bp	0.418
k127_5301244_3	2721	3674	-1	67426_3	00	ATG	TAAA	14bp	0.445
k127_5301244_4	3774	4799	-1	67426_4	01	Edge	None	None	0.442
k127_5301286_1	42	671	1	67427_1	00	ATG	TAA	3bp	0.308
k127_5301286_2	674	2287	1	67427_2	00	ATG	AAAAAA	12bp	0.359
k127_5301286_3	2504	2998	1	67427_3	01	ATG	AATAA	15bp	0.319
k127_5301586_1	55	1257	-1	67428_1	00	ATG	None	None	0.577
k127_5301586_2	1531	2688	1	67428_2	00	ATG	None	None	0.607
k127_5301586_3	2752	3255	1	67428_3	00	ATG	None	None	0.556
k127_5301586_4	3277	3456	1	67428_4	00	ATG	None	None	0.522
k127_5301586_5	3564	4649	1	67428_5	00	ATG	None	None	0.578
k127_5301586_6	4755	5636	1	67428_6	00	ATG	None	None	0.558
k127_5301586_7	5685	6299	1	67428_7	00	ATG	None	None	0.576
k127_5301586_8	6333	6620	1	67428_8	00	ATG	None	None	0.545
k127_5301586_9	6716	7750	1	67428_9	01	TTG	AGxAG	5-10bp	0.590
k127_5301610_1	19	1023	-1	67429_1	01	Edge	None	None	0.346
k127_5301850_1	1	1170	-1	67430_1	10	ATG	None	None	0.188
k127_5301905_1	2	673	-1	67431_1	10	ATG	None	None	0.610
k127_5301905_2	820	1521	1	67431_2	00	ATG	AGGAG	5-10bp	0.595
k127_5301905_3	1569	2252	1	67431_3	00	GTG	None	None	0.585
k127_5301905_4	2213	2935	1	67431_4	00	ATG	None	None	0.625
k127_5301905_5	2913	3746	-1	67431_5	00	ATG	None	None	0.631
k127_5301906_1	128	1297	-1	67432_1	01	Edge	None	None	0.234
k127_5301959_1	2	1321	1	67433_1	11	Edge	None	None	0.650
k127_5301968_1	1	474	-1	67434_1	10	ATG	TAA	15bp	0.481
k127_5301968_2	590	2038	-1	67434_2	01	Edge	None	None	0.478
k127_5302106_1	182	934	-1	67435_1	00	ATG	None	None	0.376
k127_5302106_2	934	1092	-1	67435_2	01	Edge	None	None	0.289
k127_5302316_1	1	288	-1	67436_1	10	ATG	AATAA	10bp	0.531
k127_5302316_2	532	1266	-1	67436_2	01	Edge	None	None	0.427
k127_5302363_1	3	980	-1	67437_1	10	GTG	None	None	0.251
k127_5302438_1	1	66	-1	67438_1	10	ATG	AGGAG	3-4bp	0.455
k127_5302438_2	251	2395	1	67438_2	01	ATG	None	None	0.570
k127_5302484_1	1	993	1	67439_1	10	Edge	None	None	0.508
k127_5302484_2	1012	1116	-1	67439_2	01	Edge	None	None	0.514
k127_5302573_1	122	877	-1	67440_1	00	ATG	AATAA	5bp	0.491
k127_5302573_2	883	1428	-1	67440_2	00	ATG	None	None	0.460
k127_5302573_3	1397	1588	-1	67440_3	01	Edge	None	None	0.427
k127_5302597_1	1	480	1	67441_1	10	Edge	None	None	0.556
k127_5302597_2	576	1127	1	67441_2	00	ATG	None	None	0.507
k127_5302597_3	1173	1910	1	67441_3	01	ATG	None	None	0.554
k127_5302647_1	108	452	-1	67442_1	00	ATG	TAAAA	13bp	0.449
k127_5302647_2	616	927	-1	67442_2	00	ATG	TAAA	11bp	0.490
k127_5302647_3	946	1062	-1	67442_3	01	Edge	None	None	0.470
k127_5302679_1	3	809	-1	67443_1	10	ATG	AGGAG	5-10bp	0.499
k127_5303051_1	1	246	1	67444_1	10	Edge	None	None	0.341
k127_5303051_2	246	497	1	67444_2	00	ATG	GGA/GAG/AGG	5-10bp	0.282
k127_5303051_3	537	950	1	67444_3	00	ATG	AGGAG	5-10bp	0.229
k127_5303051_4	1104	1418	1	67444_4	00	ATG	None	None	0.263
k127_5303051_5	1442	1810	-1	67444_5	01	Edge	None	None	0.282
k127_5303124_1	3	7985	-1	67445_1	10	ATG	None	None	0.261
k127_5303124_2	8012	8584	-1	67445_2	00	ATG	AGGA/GGAG/GAGG	11-12bp	0.288
k127_5303124_3	8571	9011	-1	67445_3	00	GTG	GGA/GAG/AGG	5-10bp	0.263
k127_5303124_4	9104	9880	-1	67445_4	00	ATG	GGAG/GAGG	5-10bp	0.218
k127_5303124_5	9974	13726	-1	67445_5	00	ATG	AGGAG	5-10bp	0.257
k127_5303124_6	13833	14540	-1	67445_6	00	ATG	AGGAG	5-10bp	0.281
k127_5303124_7	14619	15329	-1	67445_7	00	ATG	AGGAG	5-10bp	0.300
k127_5303124_8	15446	16162	1	67445_8	00	ATG	AGGAG	5-10bp	0.247
k127_5303124_9	16213	16725	-1	67445_9	00	ATG	AGGAG	5-10bp	0.242
k127_5303124_10	16722	17198	-1	67445_10	00	ATG	GGAG/GAGG	5-10bp	0.279
k127_5303124_11	17203	17505	-1	67445_11	00	ATG	AGGA	5-10bp	0.248
k127_5303124_12	17657	18151	1	67445_12	00	ATG	AGGA/GGAG/GAGG	11-12bp	0.297
k127_5303124_13	18500	18796	-1	67445_13	00	ATG	AGGAG	5-10bp	0.327
k127_5303124_14	18798	19460	-1	67445_14	00	ATG	AGGAG	5-10bp	0.270
k127_5303124_15	19463	20569	-1	67445_15	00	ATG	AGGAG	5-10bp	0.247
k127_5303124_16	20571	20903	-1	67445_16	00	ATG	GGAG/GAGG	5-10bp	0.321
k127_5303124_17	20900	21928	-1	67445_17	00	TTG	AGxAGG/AGGxGG	5-10bp	0.234
k127_5303124_18	22006	23595	-1	67445_18	00	ATG	GGAG/GAGG	5-10bp	0.279
k127_5303124_19	23776	24462	-1	67445_19	00	ATG	AGGAG(G)/GGAGG	13-15bp	0.215
k127_5303124_20	24644	25594	1	67445_20	00	ATG	None	None	0.246
k127_5303124_21	25594	26028	1	67445_21	01	ATG	AGGA	5-10bp	0.239
k127_5303178_1	3	500	1	67446_1	10	Edge	None	None	0.343
k127_5303178_2	505	1704	1	67446_2	00	ATG	AATAA	9bp	0.323
k127_5303178_3	1809	4223	1	67446_3	00	ATG	AAAA	11bp	0.384
k127_5303178_4	4229	5299	1	67446_4	00	ATG	AAAA	11bp	0.387
k127_5303178_5	5433	5675	1	67446_5	00	ATG	TAA	6bp	0.473
k127_5303178_6	5774	6220	1	67446_6	00	ATG	TAA	12bp	0.445
k127_5303178_7	6241	6747	1	67446_7	00	ATG	TATAA	12bp	0.483
k127_5303322_1	1	390	-1	67447_1	10	ATG	None	None	0.533
k127_5303322_2	408	1223	-1	67447_2	00	ATG	None	None	0.477
k127_5303322_3	1429	2373	1	67447_3	00	ATG	None	None	0.592
k127_5303322_4	2402	3733	1	67447_4	00	ATG	None	None	0.550
k127_5303322_5	3776	4735	1	67447_5	00	ATG	None	None	0.559
k127_5303322_6	4804	5334	1	67447_6	00	ATG	None	None	0.563
k127_5303322_7	5334	5921	1	67447_7	00	ATG	None	None	0.549
k127_5303322_8	6081	6236	1	67447_8	01	ATG	None	None	0.462
k127_5303337_1	1	1308	-1	67448_1	11	Edge	None	None	0.547
k127_5303451_1	2	136	1	67449_1	10	Edge	None	None	0.378
k127_5303451_2	463	1476	-1	67449_2	01	Edge	None	None	0.569
k127_5303497_1	127	1620	-1	67450_1	00	ATG	None	None	0.481
k127_5303497_2	1667	1876	-1	67450_2	01	Edge	None	None	0.495
k127_5303655_1	3	725	1	67451_1	10	Edge	None	None	0.313
k127_5303655_2	731	3379	1	67451_2	00	ATG	GGA/GAG/AGG	5-10bp	0.351
k127_5303655_3	3406	5871	1	67451_3	00	ATG	None	None	0.340
k127_5303655_4	5888	6712	-1	67451_4	00	ATG	None	None	0.344
k127_5303655_5	6786	6872	1	67451_5	01	ATG	None	None	0.184
k127_5303711_1	3	176	1	67452_1	10	Edge	None	None	0.379
k127_5303711_2	230	730	1	67452_2	00	ATG	AGGA	5-10bp	0.226
k127_5303711_3	913	1545	1	67452_3	00	ATG	AGGAG	5-10bp	0.289
k127_5303711_4	1585	2370	1	67452_4	00	ATG	AGGAG	5-10bp	0.289
k127_5303711_5	2407	2787	1	67452_5	01	ATG	AGGA	5-10bp	0.297
k127_5303879_1	1	123	1	67453_1	10	Edge	None	None	0.480
k127_5303879_2	131	856	1	67453_2	00	ATG	GGA/GAG/AGG	11-12bp	0.446
k127_5303879_3	804	1001	1	67453_3	01	ATG	GGxGG	5-10bp	0.429
k127_5303913_1	1	717	1	67454_1	10	Edge	None	None	0.597
k127_5303913_2	723	1607	-1	67454_2	00	ATG	None	None	0.597
k127_5303913_3	1698	2273	1	67454_3	00	ATG	None	None	0.630
k127_5303913_4	2311	2688	1	67454_4	00	ATG	None	None	0.381
k127_5303913_5	2709	3365	1	67454_5	01	ATG	None	None	0.645
k127_5303971_1	1	105	1	67455_1	10	Edge	None	None	0.533
k127_5303971_2	55	1176	-1	67455_2	01	Edge	None	None	0.559
k127_5304095_1	3	518	-1	67456_1	10	ATG	GGAG/GAGG	5-10bp	0.386
k127_5304095_2	519	1199	-1	67456_2	00	TTG	None	None	0.341
k127_5304098_1	188	1252	1	67457_1	00	ATG	None	None	0.482
k127_5304098_2	1287	1439	1	67457_2	01	ATG	None	None	0.438
k127_5304148_1	3	437	-1	67458_1	10	ATG	AGGAG	5-10bp	0.453
k127_5304148_2	578	1231	-1	67458_2	00	ATG	GGAGG	5-10bp	0.483
k127_5304148_3	1316	1705	-1	67458_3	01	Edge	None	None	0.487
k127_5304168_1	1	618	1	67459_1	10	Edge	None	None	0.348
k127_5304168_2	655	1323	1	67459_2	00	ATG	None	None	0.275
k127_5304168_3	1316	1990	1	67459_3	00	ATG	GGA/GAG/AGG	5-10bp	0.311
k127_5304168_4	2121	2615	1	67459_4	01	ATG	AGGAG	5-10bp	0.343
k127_5304310_1	3	725	-1	67460_1	10	ATG	GGAG/GAGG	5-10bp	0.242
k127_5304310_2	783	1370	-1	67460_2	01	Edge	None	None	0.279
k127_5304355_1	1	1035	-1	67461_1	11	Edge	None	None	0.228
k127_5304535_1	3	737	-1	67462_1	10	ATG	GGA/GAG/AGG	5-10bp	0.294
k127_5304535_2	747	1184	-1	67462_2	00	ATG	GGAG/GAGG	5-10bp	0.322
k127_5304535_3	1212	1325	-1	67462_3	01	Edge	None	None	0.447
k127_5304609_1	3	236	-1	67463_1	10	ATG	GGAG/GAGG	5-10bp	0.359
k127_5304609_2	239	1492	-1	67463_2	01	Edge	None	None	0.388
k127_5304639_1	2	1066	1	67464_1	11	Edge	None	None	0.179
k127_5304747_1	3	1565	-1	67465_1	10	ATG	GGA/GAG/AGG	5-10bp	0.457
k127_5304747_2	2264	2962	1	67465_2	01	ATG	None	None	0.465
k127_5304857_1	1	129	1	67466_1	10	Edge	None	None	0.504
k127_5304857_2	116	712	1	67466_2	00	GTG	GGAGG	5-10bp	0.586
k127_5304857_3	751	1896	1	67466_3	01	ATG	AGGAGG	5-10bp	0.636
k127_5304990_1	2	808	1	67467_1	10	Edge	None	None	0.476
k127_5304990_2	1137	1202	-1	67467_2	01	Edge	None	None	0.485
k127_5305039_1	3	368	1	67468_1	10	Edge	None	None	0.322
k127_5305039_2	538	1479	1	67468_2	00	ATG	AGGAG	5-10bp	0.367
k127_5305039_3	1527	1814	1	67468_3	01	ATG	AGGAG	5-10bp	0.306
k127_5305071_1	3	800	-1	67469_1	10	ATG	None	None	0.538
k127_5305071_2	962	1318	-1	67469_2	00	ATG	None	None	0.591
k127_5305071_3	1384	2025	-1	67469_3	00	ATG	None	None	0.495
k127_5305071_4	2112	2897	-1	67469_4	00	ATG	None	None	0.587
k127_5305071_5	3431	4963	-1	67469_5	01	Edge	None	None	0.541
k127_5305111_1	3	953	-1	67470_1	10	ATG	AGGAG/GGAGG	11-12bp	0.637
k127_5305111_2	1000	1605	-1	67470_2	01	Edge	None	None	0.634
k127_5305123_1	438	1565	1	67471_1	00	ATG	None	None	0.207
k127_5305123_2	1774	2913	1	67471_2	00	ATG	None	None	0.225
k127_5305123_3	2855	3091	1	67471_3	01	ATG	None	None	0.139
k127_5305262_1	3	494	-1	67472_1	10	ATG	None	None	0.648
k127_5305262_2	542	1825	-1	67472_2	01	Edge	None	None	0.613
k127_5305265_1	1	246	-1	67473_1	10	ATG	AGxAGG/AGGxGG	5-10bp	0.463
k127_5305265_2	343	1605	-1	67473_2	00	ATG	AGGAGG	5-10bp	0.494
k127_5305265_3	1727	2065	-1	67473_3	01	Edge	None	None	0.425
k127_5305370_1	303	1037	1	67474_1	00	ATG	GGA/GAG/AGG	5-10bp	0.297
k127_5305370_2	1722	2486	1	67474_2	00	ATG	GGA/GAG/AGG	11-12bp	0.308
k127_5305370_3	2791	3531	1	67474_3	00	ATG	GGAG/GAGG	5-10bp	0.266
k127_5305370_4	3577	4128	1	67474_4	00	ATG	None	None	0.275
k127_5305370_5	4641	4799	-1	67474_5	00	ATG	None	None	0.245
k127_5305370_6	4933	5583	1	67474_6	00	ATG	None	None	0.349
k127_5305370_7	6540	7217	1	67474_7	00	ATG	GGAG/GAGG	5-10bp	0.335
k127_5305370_8	7228	7839	1	67474_8	01	ATG	None	None	0.248
k127_5305554_1	93	1334	-1	67475_1	01	Edge	None	None	0.519
k127_5305614_1	1	813	-1	67476_1	10	ATG	AGxAGG/AGGxGG	3-4bp	0.541
k127_5305614_2	1066	1137	1	67476_2	01	ATG	GGA/GAG/AGG	5-10bp	0.514
k127_5305792_1	3	746	-1	67477_1	10	ATG	AATAA	15bp	0.468
k127_5305866_1	3	878	-1	67478_1	10	ATG	None	None	0.397
k127_5305866_2	902	1129	-1	67478_2	01	Edge	None	None	0.452
k127_5305945_1	2	109	-1	67479_1	10	ATG	None	None	0.370
k127_5305945_2	130	639	1	67479_2	00	ATG	None	None	0.594
k127_5305945_3	795	1655	1	67479_3	01	ATG	None	None	0.570
k127_5306033_1	3	638	-1	67480_1	10	ATG	None	None	0.371
k127_5306033_2	1002	1391	1	67480_2	00	ATG	AGGAG	5-10bp	0.267
k127_5306033_3	1598	2299	-1	67480_3	01	Edge	None	None	0.377
k127_5306069_1	3	524	-1	67481_1	10	ATG	AAAAA	9bp	0.552
k127_5306069_2	890	1468	-1	67481_2	01	Edge	None	None	0.528
k127_5306420_1	90	311	-1	67482_1	00	ATG	None	None	0.342
k127_5306420_2	442	678	1	67482_2	00	ATG	GGA/GAG/AGG	5-10bp	0.270
k127_5306420_3	679	1308	-1	67482_3	01	Edge	None	None	0.343
k127_5306487_1	1	204	1	67483_1	10	Edge	None	None	0.559
k127_5306487_2	233	1021	1	67483_2	00	ATG	GGAGG	5-10bp	0.394
k127_5306487_3	1021	1503	1	67483_3	01	ATG	GGAGG	5-10bp	0.507
k127_5306515_1	2	649	1	67484_1	10	Edge	None	None	0.330
k127_5306515_2	653	1144	1	67484_2	00	ATG	GGAG/GAGG	5-10bp	0.339
k127_5306515_3	1192	1545	1	67484_3	01	ATG	None	None	0.359
k127_5306837_1	149	1111	-1	67485_1	00	ATG	GGAG/GAGG	5-10bp	0.700
k127_5306837_2	1114	1443	-1	67485_2	00	ATG	None	None	0.642
k127_5306837_3	1529	2593	-1	67485_3	00	ATG	None	None	0.688
k127_5306837_4	2590	3183	-1	67485_4	00	ATG	GGA/GAG/AGG	5-10bp	0.689
k127_5306837_5	3180	3641	-1	67485_5	01	Edge	None	None	0.686
k127_5306914_1	2	820	-1	67486_1	10	ATG	AGGAG	5-10bp	0.623
k127_5306914_2	914	1060	-1	67486_2	00	ATG	AGGA	5-10bp	0.503
k127_5306914_3	1255	1608	-1	67486_3	00	ATG	AGGA	5-10bp	0.624
k127_5306914_4	1731	2882	-1	67486_4	00	GTG	AGGAGG	5-10bp	0.627
k127_5306914_5	2944	3366	-1	67486_5	00	ATG	AGGAG	5-10bp	0.619
k127_5306914_6	3547	4161	-1	67486_6	01	Edge	None	None	0.626
k127_5306931_1	3	1286	-1	67487_1	11	Edge	None	None	0.203
k127_5307025_1	1	1014	1	67488_1	11	Edge	None	None	0.457
k127_5307035_1	461	1177	1	67489_1	01	ATG	None	None	0.470
k127_5307262_1	3	134	1	67490_1	10	Edge	None	None	0.538
k127_5307262_2	718	1515	1	67490_2	00	ATG	None	None	0.581
k127_5307262_3	1556	2209	-1	67490_3	00	ATG	GGAG/GAGG	5-10bp	0.642
k127_5307262_4	2211	4166	-1	67490_4	00	ATG	GGAGG	5-10bp	0.638
k127_5307262_5	4430	5050	1	67490_5	00	ATG	AGGA	5-10bp	0.578
k127_5307262_6	5100	5234	-1	67490_6	01	Edge	None	None	0.415
k127_5307270_1	2	400	1	67491_1	10	Edge	None	None	0.353
k127_5307270_2	403	1002	1	67491_2	01	ATG	GGxGG	5-10bp	0.260
k127_5307384_1	3	200	-1	67492_1	10	ATG	TAA	15bp	0.293
k127_5307384_2	473	2353	-1	67492_2	00	ATG	TAA	13bp	0.279
k127_5307384_3	2371	2496	-1	67492_3	01	Edge	None	None	0.270
k127_5307481_1	2	109	-1	67493_1	10	ATG	AGGAG	5-10bp	0.537
k127_5307481_2	338	3439	-1	67493_2	00	ATG	GGAG/GAGG	5-10bp	0.450
k127_5307481_3	3470	4054	-1	67493_3	00	ATG	AGGAGG	5-10bp	0.407
k127_5307481_4	4153	5100	-1	67493_4	00	GTG	AGGAGG	5-10bp	0.485
k127_5307481_5	5097	5603	-1	67493_5	00	GTG	AGxAGG/AGGxGG	5-10bp	0.469
k127_5307481_6	5706	7217	-1	67493_6	00	TTG	AGxAGG/AGGxGG	5-10bp	0.396
k127_5307481_7	7466	7600	-1	67493_7	00	GTG	AGGAG	5-10bp	0.422
k127_5307481_8	7597	7971	-1	67493_8	00	ATG	None	None	0.488
k127_5307481_9	8191	8568	-1	67493_9	00	ATG	AGGAG	5-10bp	0.423
k127_5307481_10	8722	10011	-1	67493_10	00	ATG	GGAG/GAGG	5-10bp	0.460
k127_5307481_11	10944	11507	1	67493_11	01	ATG	GGAGG	5-10bp	0.465
k127_5307627_1	2	511	1	67494_1	10	Edge	None	None	0.524
k127_5307627_2	660	1076	1	67494_2	01	ATG	AGGAGG	5-10bp	0.549
k127_5307634_1	222	332	-1	67495_1	00	ATG	GGAG/GAGG	5-10bp	0.279
k127_5307634_2	445	753	-1	67495_2	00	ATG	GGAG/GAGG	5-10bp	0.362
k127_5307634_3	831	968	-1	67495_3	00	ATG	GGAG/GAGG	5-10bp	0.326
k127_5307634_4	1037	1201	-1	67495_4	00	ATG	GGAG/GAGG	5-10bp	0.267
k127_5307765_1	2	100	-1	67496_1	10	ATG	TAA	14bp	0.545
k127_5307765_2	234	1082	-1	67496_2	00	ATG	TAA	12bp	0.499
k127_5307765_3	1109	1552	-1	67496_3	00	ATG	TAAA	11bp	0.556
k127_5308357_1	3	197	-1	67497_1	10	ATG	None	None	0.579
k127_5308357_2	403	2334	1	67497_2	00	ATG	None	None	0.555
k127_5308357_3	2480	3856	1	67497_3	01	ATG	None	None	0.555
k127_5308366_1	3	1403	-1	67498_1	10	ATG	TAA	12bp	0.541
k127_5308366_2	1416	2531	-1	67498_2	01	Edge	None	None	0.405
k127_5308378_1	5	1189	-1	67499_1	00	TTG	AGGAG	5-10bp	0.610
k127_5308378_2	1366	1653	1	67499_2	00	ATG	AGGAG	5-10bp	0.576
k127_5308650_1	1	1392	-1	67500_1	10	ATG	None	None	0.588
k127_5308650_2	2191	2286	1	67500_2	01	ATG	None	None	0.510
k127_5308879_1	2	658	1	67501_1	10	Edge	None	None	0.676
k127_5308879_2	655	1392	1	67501_2	00	ATG	None	None	0.604
k127_5308879_3	1489	2130	1	67501_3	01	ATG	None	None	0.575
k127_5308882_1	1	651	-1	67502_1	10	ATG	GGA/GAG/AGG	5-10bp	0.333
k127_5308882_2	784	1338	-1	67502_2	01	Edge	None	None	0.252
k127_5308958_1	1	1101	-1	67503_1	10	ATG	None	None	0.551
k127_5308963_1	97	1158	1	67504_1	01	ATG	None	None	0.202
k127_5309035_1	221	1063	-1	67505_1	01	Edge	None	None	0.595
k127_5309142_1	3	146	-1	67506_1	10	ATG	None	None	0.257
k127_5309142_2	143	334	-1	67506_2	00	ATG	None	None	0.276
k127_5309142_3	340	483	-1	67506_3	00	ATG	None	None	0.271
k127_5309142_4	480	674	-1	67506_4	00	ATG	None	None	0.297
k127_5309142_5	728	901	-1	67506_5	00	ATG	None	None	0.264
k127_5309142_6	993	1256	-1	67506_6	00	ATG	None	None	0.307
k127_5309142_7	1249	1542	-1	67506_7	01	Edge	None	None	0.289
k127_5309182_1	3	3023	-1	67507_1	10	ATG	None	None	0.564
k127_5309182_2	3048	3956	-1	67507_2	01	Edge	None	None	0.524
k127_5309496_1	3	437	-1	67508_1	10	ATG	AGGAG	5-10bp	0.260
k127_5309496_2	447	1910	-1	67508_2	00	ATG	None	None	0.278
k127_5309496_3	1907	2890	-1	67508_3	01	Edge	None	None	0.299
k127_5309574_1	87	2189	-1	67509_1	00	ATG	None	None	0.217
k127_5309598_1	416	676	-1	67510_1	00	ATG	GGA/GAG/AGG	11-12bp	0.548
k127_5309598_2	874	1335	-1	67510_2	00	TTG	AGGA	5-10bp	0.647
k127_5309598_3	1325	2419	-1	67510_3	00	ATG	AGGAG	5-10bp	0.670
k127_5309598_4	2436	4028	-1	67510_4	01	Edge	None	None	0.730
k127_5309609_1	2	868	1	67511_1	10	Edge	None	None	0.262
k127_5309641_1	2	313	1	67512_1	10	Edge	None	None	0.369
k127_5309641_2	360	2939	1	67512_2	00	ATG	TAA	5bp	0.531
k127_5309641_3	3233	3334	1	67512_3	01	ATG	TAAA	11bp	0.392
k127_5309748_1	3	83	1	67513_1	10	Edge	None	None	0.099
k127_5309748_2	109	1320	1	67513_2	00	ATG	None	None	0.257
k127_5309779_1	2	1090	1	67514_1	10	Edge	None	None	0.388
k127_5309779_2	1090	1656	1	67514_2	01	ATG	None	None	0.384
k127_5309803_1	691	1764	1	67515_1	01	ATG	None	None	0.541
k127_5309869_1	1	174	1	67516_1	10	Edge	None	None	0.701
k127_5309869_2	202	1185	1	67516_2	00	ATG	None	None	0.655
k127_5309869_3	1200	1589	1	67516_3	00	GTG	GGAG/GAGG	5-10bp	0.644
k127_5309869_4	1662	1952	1	67516_4	00	ATG	AGGAG	5-10bp	0.533
k127_5309869_5	1949	2377	1	67516_5	00	ATG	None	None	0.527
k127_5309924_1	3	512	1	67517_1	10	Edge	None	None	0.443
k127_5309924_2	502	1740	1	67517_2	01	ATG	GGxGG	5-10bp	0.416
k127_5310015_1	1	243	1	67518_1	10	Edge	None	None	0.202
k127_5310015_2	286	468	1	67518_2	00	ATG	None	None	0.142
k127_5310015_3	615	2297	1	67518_3	00	ATG	None	None	0.228
k127_5310015_4	2401	2919	-1	67518_4	00	ATG	None	None	0.245
k127_5310015_5	3245	3874	1	67518_5	00	ATG	None	None	0.225
k127_5310015_6	4070	4834	1	67518_6	00	ATG	None	None	0.186
k127_5310015_7	4874	5926	1	67518_7	00	ATG	None	None	0.259
k127_5310015_8	6014	6121	1	67518_8	01	ATG	None	None	0.148
k127_5310162_1	1	81	1	67519_1	10	Edge	None	None	0.407
k127_5310162_2	114	488	-1	67519_2	00	ATG	GGAGG	5-10bp	0.443
k127_5310162_3	492	1244	-1	67519_3	01	Edge	None	None	0.410
k127_5310167_1	2	598	-1	67520_1	10	ATG	GGA/GAG/AGG	5-10bp	0.506
k127_5310167_2	847	1011	1	67520_2	01	ATG	AGxAG	5-10bp	0.467
k127_5310312_1	1	198	-1	67521_1	10	ATG	GGAG/GAGG	5-10bp	0.616
k127_5310312_2	460	2316	1	67521_2	00	ATG	None	None	0.556
k127_5310312_3	2319	3008	1	67521_3	00	ATG	GGA/GAG/AGG	5-10bp	0.510
k127_5310312_4	2998	3684	1	67521_4	00	TTG	GGAG/GAGG	5-10bp	0.534
k127_5310312_5	3695	5053	1	67521_5	00	ATG	None	None	0.544
k127_5310312_6	5068	5202	1	67521_6	01	ATG	GGAGG	5-10bp	0.511
k127_5310361_1	45	2252	1	67522_1	00	ATG	AGGA	5-10bp	0.445
k127_5310361_2	2294	3262	1	67522_2	01	ATG	None	None	0.408
k127_5310416_1	3	125	-1	67523_1	10	ATG	AATAA	13bp	0.374
k127_5310416_2	538	1884	1	67523_2	00	ATG	AATAA	14bp	0.357
k127_5310416_3	2564	3973	1	67523_3	00	ATG	AAAAA	11bp	0.398
k127_5310416_4	3978	4934	1	67523_4	00	ATG	None	None	0.420
k127_5310416_5	4931	5323	1	67523_5	00	ATG	TAA	12bp	0.384
k127_5310416_6	5493	6191	1	67523_6	00	ATG	None	None	0.439
k127_5310416_7	6383	6532	1	67523_7	01	ATG	TAA	12bp	0.367
k127_5310435_1	2	220	-1	67524_1	10	ATG	None	None	0.502
k127_5310435_2	202	513	-1	67524_2	00	ATG	None	None	0.404
k127_5310435_3	535	996	-1	67524_3	00	ATG	GGAGG	5-10bp	0.476
k127_5310435_4	1002	1310	-1	67524_4	00	ATG	None	None	0.472
k127_5310435_5	1361	1564	-1	67524_5	00	ATG	None	None	0.485
k127_5310435_6	1593	2237	-1	67524_6	01	Edge	None	None	0.470
k127_5310437_1	32	616	1	67525_1	00	ATG	None	None	0.279
k127_5310437_2	606	899	1	67525_2	00	ATG	GGA/GAG/AGG	5-10bp	0.177
k127_5310437_3	896	1294	1	67525_3	00	ATG	None	None	0.253
k127_5310437_4	1298	1663	1	67525_4	00	ATG	None	None	0.281
k127_5310460_1	1	207	1	67526_1	10	Edge	None	None	0.502
k127_5310460_2	226	1122	1	67526_2	01	ATG	AGGA	5-10bp	0.574
k127_5310551_1	3	491	1	67527_1	10	Edge	None	None	0.260
k127_5310551_2	573	770	1	67527_2	00	ATG	GGAG/GAGG	5-10bp	0.237
k127_5310551_3	774	1607	1	67527_3	00	ATG	AGGAG	5-10bp	0.242
k127_5310736_1	1	177	-1	67528_1	10	ATG	None	None	0.401
k127_5310736_2	306	1409	-1	67528_2	00	ATG	GGA/GAG/AGG	5-10bp	0.433
k127_5310846_1	2	340	-1	67529_1	10	ATG	None	None	0.313
k127_5310846_2	578	1003	-1	67529_2	00	ATG	None	None	0.331
k127_5310846_3	1436	1546	-1	67529_3	01	Edge	None	None	0.288
k127_5310891_1	3	1022	1	67530_1	10	Edge	None	None	0.274
k127_5310937_1	2	502	1	67531_1	10	Edge	None	None	0.601
k127_5310937_2	605	940	-1	67531_2	00	ATG	None	None	0.554
k127_5310937_3	973	1653	-1	67531_3	00	ATG	None	None	0.555
k127_5310937_4	1658	2335	-1	67531_4	00	ATG	None	None	0.527
k127_5310937_5	2535	3605	1	67531_5	01	ATG	None	None	0.559
k127_5310987_1	3	1274	-1	67532_1	11	Edge	None	None	0.329
k127_5311025_1	22	2568	-1	67533_1	01	Edge	None	None	0.370
k127_5311100_1	1	159	-1	67534_1	10	ATG	AAAAAA	7bp	0.440
k127_5311100_2	134	439	-1	67534_2	00	ATG	TAA	12bp	0.379
k127_5311100_3	441	758	-1	67534_3	00	ATG	AAAAA	11bp	0.381
k127_5311100_4	742	1032	-1	67534_4	00	ATG	TAA	3bp	0.326
k127_5311100_5	1029	1274	-1	67534_5	01	Edge	None	None	0.390
k127_5311117_1	2	1324	1	67535_1	10	Edge	None	None	0.541
k127_5311117_2	1321	2217	1	67535_2	00	ATG	None	None	0.530
k127_5311117_3	2228	2818	1	67535_3	00	ATG	None	None	0.538
k127_5311117_4	3042	3290	1	67535_4	01	ATG	None	None	0.369
k127_5311161_1	1	111	-1	67536_1	10	ATG	GGAG/GAGG	5-10bp	0.315
k127_5311161_2	171	1496	-1	67536_2	00	ATG	None	None	0.330
k127_5311161_3	1530	2750	-1	67536_3	01	Edge	None	None	0.314
k127_5311297_1	3	434	-1	67537_1	10	ATG	AGGAG	5-10bp	0.234
k127_5311297_2	431	1078	-1	67537_2	01	Edge	None	None	0.241
k127_5311338_1	1	2151	1	67538_1	10	Edge	None	None	0.444
k127_5311338_2	2188	2565	1	67538_2	00	ATG	TAAA	15bp	0.489
k127_5311348_1	1	2085	-1	67539_1	11	Edge	None	None	0.565
k127_5311415_1	3	392	-1	67540_1	10	ATG	GGAG/GAGG	5-10bp	0.282
k127_5311415_2	426	833	-1	67540_2	00	ATG	GGA/GAG/AGG	5-10bp	0.213
k127_5311415_3	835	2307	-1	67540_3	00	ATG	AGGA	5-10bp	0.273
k127_5311503_1	3	365	1	67541_1	10	Edge	None	None	0.592
k127_5311503_2	362	532	-1	67541_2	00	ATG	None	None	0.509
k127_5311503_3	722	1093	1	67541_3	01	ATG	None	None	0.554
k127_5311515_1	136	486	1	67542_1	00	ATG	TAA	15bp	0.496
k127_5311515_2	477	1211	1	67542_2	00	ATG	AAA	11bp	0.513
k127_5311515_3	1208	2746	1	67542_3	01	ATG	None	None	0.500
k127_5311538_1	1	1731	-1	67543_1	10	ATG	None	None	0.196
k127_5311747_1	3	1280	-1	67544_1	11	Edge	None	None	0.436
k127_5311979_1	2	889	-1	67545_1	10	ATG	None	None	0.602
k127_5311979_2	983	1405	1	67545_2	01	ATG	None	None	0.584
k127_5312092_1	1	423	-1	67546_1	10	ATG	GGA/GAG/AGG	5-10bp	0.506
k127_5312092_2	481	1353	-1	67546_2	00	ATG	GGAG/GAGG	5-10bp	0.532
k127_5312092_3	1710	1823	-1	67546_3	01	Edge	None	None	0.430
k127_5312285_1	226	822	-1	67547_1	00	ATG	None	None	0.223
k127_5312285_2	857	1393	-1	67547_2	00	ATG	None	None	0.175
k127_5312285_3	1534	1620	-1	67547_3	01	Edge	None	None	0.241
k127_5312473_1	1	807	1	67548_1	10	Edge	None	None	0.359
k127_5312473_2	1037	1843	-1	67548_2	00	ATG	GGA/GAG/AGG	5-10bp	0.337
k127_5312473_3	1943	2008	1	67548_3	01	ATG	AGGA	5-10bp	0.364
k127_5312494_1	1	1134	1	67549_1	10	Edge	None	None	0.415
k127_5312494_2	1134	1433	1	67549_2	00	ATG	None	None	0.317
k127_5312494_3	1441	1995	1	67549_3	00	ATG	None	None	0.407
k127_5312494_4	2009	3970	-1	67549_4	00	ATG	None	None	0.392
k127_5312494_5	3973	6453	-1	67549_5	01	Edge	None	None	0.394
k127_5312511_1	1	81	-1	67550_1	10	ATG	TAA	12bp	0.432
k127_5312511_2	94	1590	-1	67550_2	01	Edge	None	None	0.486
k127_5312625_1	2	1120	-1	67551_1	10	ATG	AGGAG	5-10bp	0.332
k127_5312625_2	1117	1533	-1	67551_2	00	ATG	AGxAGG/AGGxGG	5-10bp	0.400
k127_5312625_3	1548	2117	-1	67551_3	01	Edge	None	None	0.335
k127_5312989_1	2	1024	1	67552_1	11	Edge	None	None	0.307
k127_5313084_1	3	95	-1	67553_1	10	ATG	AGGAG	5-10bp	0.387
k127_5313084_2	287	994	-1	67553_2	00	ATG	GGAG/GAGG	5-10bp	0.411
k127_5313084_3	1051	1785	-1	67553_3	00	ATG	AGGA	5-10bp	0.333
k127_5313084_4	1787	2050	-1	67553_4	01	Edge	None	None	0.318
k127_5313129_1	3	332	1	67554_1	10	Edge	None	None	0.488
k127_5313129_2	341	1027	1	67554_2	01	ATG	AATAA	8bp	0.422
k127_5313231_1	2	862	-1	67555_1	10	ATG	GGxGG	5-10bp	0.484
k127_5313232_1	145	723	1	67556_1	00	ATG	None	None	0.611
k127_5313232_2	733	1905	1	67556_2	00	ATG	None	None	0.592
k127_5313232_3	1922	2257	1	67556_3	01	ATG	None	None	0.565
k127_5313349_1	1	762	-1	67557_1	10	GTG	GGAG/GAGG	5-10bp	0.264
k127_5313349_2	887	1009	-1	67557_2	01	Edge	None	None	0.154
k127_5313355_1	3	371	1	67558_1	10	Edge	None	None	0.642
k127_5313355_2	512	1099	1	67558_2	00	ATG	AGxAGG/AGGxGG	5-10bp	0.617
k127_5313355_3	1078	2265	1	67558_3	00	ATG	GGA/GAG/AGG	5-10bp	0.605
k127_5313472_1	2	514	1	67559_1	10	Edge	None	None	0.610
k127_5313472_2	928	1344	-1	67559_2	00	ATG	None	None	0.662
k127_5313472_3	1486	1929	-1	67559_3	01	Edge	None	None	0.597
k127_5313498_1	2	2014	-1	67560_1	10	ATG	None	None	0.606
k127_5313498_2	2140	2403	-1	67560_2	01	Edge	None	None	0.527
k127_5313506_1	2	145	-1	67561_1	10	ATG	GGA/GAG/AGG	11-12bp	0.528
k127_5313506_2	194	1030	-1	67561_2	01	Edge	None	None	0.594
k127_5313529_1	3	494	1	67562_1	10	Edge	None	None	0.461
k127_5313529_2	573	1388	1	67562_2	00	ATG	AGGAG	5-10bp	0.239
k127_5313529_3	1352	2725	1	67562_3	00	ATG	AGGA	5-10bp	0.249
k127_5313529_4	3228	3518	1	67562_4	01	ATG	GGA/GAG/AGG	5-10bp	0.265
k127_5313596_1	1	1035	1	67563_1	10	Edge	None	None	0.608
k127_5313596_2	1145	1465	1	67563_2	01	ATG	None	None	0.551
k127_5313602_1	83	1006	-1	67564_1	00	GTG	GGA/GAG/AGG	5-10bp	0.514
k127_5313602_2	1017	1097	-1	67564_2	01	Edge	None	None	0.432
k127_5313716_1	2	1081	-1	67565_1	10	ATG	GGA/GAG/AGG	5-10bp	0.306
k127_5313716_2	1213	1539	-1	67565_2	00	ATG	GGAGG	5-10bp	0.278
k127_5313716_3	1605	2456	-1	67565_3	01	Edge	None	None	0.264
k127_5313759_1	490	894	-1	67566_1	00	GTG	GGAG/GAGG	5-10bp	0.519
k127_5313759_2	953	1576	-1	67566_2	01	Edge	None	None	0.522
k127_5313765_1	2	1366	1	67567_1	11	Edge	None	None	0.559
k127_5313773_1	1	1689	1	67568_1	10	Edge	None	None	0.505
k127_5313773_2	1691	2581	1	67568_2	01	ATG	None	None	0.544
k127_5313908_1	3	257	1	67569_1	10	Edge	None	None	0.427
k127_5313908_2	427	1068	-1	67569_2	01	Edge	None	None	0.372
k127_5314268_1	2	1390	-1	67570_1	11	Edge	None	None	0.363
k127_5314302_1	2	1240	-1	67571_1	10	ATG	None	None	0.231
k127_5314302_2	1304	1852	-1	67571_2	00	ATG	None	None	0.259
k127_5314385_1	1	1494	1	67572_1	10	Edge	None	None	0.420
k127_5314385_2	1510	2571	1	67572_2	00	ATG	TAAAAA	12bp	0.443
k127_5314385_3	2571	3521	1	67572_3	00	ATG	AAAAA	5bp	0.427
k127_5314385_4	3696	4193	1	67572_4	00	ATG	TAAA	14bp	0.406
k127_5314385_5	4204	5664	-1	67572_5	00	ATG	TAA	14bp	0.464
k127_5314385_6	5668	6462	-1	67572_6	00	ATG	TAA	11bp	0.467
k127_5314385_7	6501	8630	-1	67572_7	00	ATG	TAAA	13bp	0.463
k127_5314385_8	8674	10815	-1	67572_8	00	ATG	TAAA	14bp	0.470
k127_5314385_9	10820	11656	-1	67572_9	00	ATG	AATAA	8bp	0.448
k127_5314385_10	12215	14251	1	67572_10	00	ATG	AAAAA	11bp	0.442
k127_5314385_11	14301	14975	1	67572_11	00	ATG	TAAA	11bp	0.450
k127_5314385_12	15030	15626	1	67572_12	00	ATG	AATAA	3bp	0.404
k127_5314385_13	15623	16891	1	67572_13	00	ATG	AATAA	10bp	0.470
k127_5314385_14	16925	18247	1	67572_14	00	ATG	TAA	15bp	0.466
k127_5314385_15	18304	18999	1	67572_15	00	ATG	TAAAAA	9bp	0.470
k127_5314385_16	19012	20373	1	67572_16	00	ATG	TAA	12bp	0.479
k127_5314385_17	20522	21118	-1	67572_17	00	ATG	TAA	14bp	0.452
k127_5314385_18	21242	22621	-1	67572_18	00	ATG	TAAAAA	7bp	0.483
k127_5314385_19	22625	23560	-1	67572_19	00	ATG	TAA	12bp	0.433
k127_5314385_20	23656	24798	1	67572_20	00	ATG	TAA	13bp	0.463
k127_5314385_21	24833	26197	1	67572_21	00	ATG	TAA	4bp	0.467
k127_5314385_22	26239	27804	-1	67572_22	00	ATG	TAAA	9bp	0.415
k127_5314385_23	27902	28954	-1	67572_23	00	ATG	None	None	0.481
k127_5314385_24	29120	30580	-1	67572_24	00	ATG	TAA	15bp	0.463
k127_5314385_25	30724	30927	1	67572_25	00	ATG	TAGAA	14bp	0.397
k127_5314385_26	30954	31553	1	67572_26	00	ATG	TAA	11bp	0.418
k127_5314385_27	31705	32955	-1	67572_27	00	ATG	AATAA	3bp	0.447
k127_5314385_28	33022	34098	1	67572_28	00	TTG	AAA	10bp	0.442
k127_5314385_29	34198	34947	1	67572_29	00	ATG	TAAAAA	7bp	0.361
k127_5314385_30	34980	35519	1	67572_30	00	ATG	None	None	0.431
k127_5314385_31	35526	35978	1	67572_31	00	ATG	None	None	0.435
k127_5314385_32	35982	38765	1	67572_32	00	ATG	AATAA	3bp	0.464
k127_5314385_33	38837	39301	1	67572_33	00	ATG	TAAAA	12bp	0.387
k127_5314385_34	39353	40771	-1	67572_34	00	TTG	TAAAAA	12bp	0.486
k127_5314385_35	40768	41379	-1	67572_35	00	ATG	TAAA	13bp	0.444
k127_5314385_36	41531	41824	1	67572_36	00	ATG	AAA	8bp	0.442
k127_5314385_37	41856	43889	1	67572_37	00	ATG	None	None	0.479
k127_5314385_38	44020	44316	1	67572_38	01	ATG	TAAAAA	12bp	0.468
k127_5314448_1	1	171	1	67573_1	10	Edge	None	None	0.520
k127_5314448_2	580	1080	1	67573_2	01	ATG	GGAGG	5-10bp	0.599
k127_5314522_1	2	361	-1	67574_1	10	ATG	None	None	0.356
k127_5314522_2	349	618	-1	67574_2	00	ATG	None	None	0.326
k127_5314522_3	963	1667	-1	67574_3	00	ATG	AGGAG	5-10bp	0.379
k127_5314522_4	1664	1780	-1	67574_4	01	Edge	None	None	0.368
k127_5314629_1	3	161	-1	67575_1	10	ATG	AAA	9bp	0.390
k127_5314629_2	180	668	-1	67575_2	00	ATG	AAAAA	11bp	0.483
k127_5314629_3	707	1396	-1	67575_3	00	ATG	TAA	11bp	0.504
k127_5314629_4	1408	2097	-1	67575_4	00	ATG	TAAA	9bp	0.468
k127_5314629_5	2108	2392	-1	67575_5	01	Edge	None	None	0.509
k127_5314641_1	2	604	-1	67576_1	10	ATG	AGGAG	5-10bp	0.327
k127_5314641_2	580	1017	-1	67576_2	01	Edge	None	None	0.331
k127_5314659_1	1	1011	1	67577_1	11	Edge	None	None	0.360
k127_5314675_1	1	1296	1	67578_1	11	Edge	None	None	0.448
k127_5314716_1	3	1241	-1	67579_1	10	ATG	TAAA	11bp	0.447
k127_5314753_1	1	1185	-1	67580_1	11	Edge	None	None	0.359
k127_5314780_1	1	615	1	67581_1	10	Edge	None	None	0.454
k127_5314780_2	1316	2110	1	67581_2	00	ATG	GGAG/GAGG	5-10bp	0.438
k127_5314780_3	2157	3830	1	67581_3	00	ATG	GGAGG	5-10bp	0.456
k127_5314780_4	3836	4339	1	67581_4	00	GTG	GGAG/GAGG	5-10bp	0.431
k127_5314780_5	4437	4634	1	67581_5	00	ATG	GGxGG	5-10bp	0.389
k127_5314780_6	4550	4756	-1	67581_6	00	ATG	None	None	0.401
k127_5314780_7	4760	5071	-1	67581_7	00	ATG	GGAG/GAGG	5-10bp	0.372
k127_5314780_8	5373	7535	1	67581_8	00	ATG	GGAGG	5-10bp	0.427
k127_5314780_9	8131	8619	1	67581_9	00	TTG	GGAGG	5-10bp	0.395
k127_5314780_10	8612	9727	1	67581_10	00	ATG	GGAGG	5-10bp	0.423
k127_5314830_1	2	1087	1	67582_1	11	Edge	None	None	0.660
k127_5314846_1	2	196	-1	67583_1	10	ATG	GGA/GAG/AGG	5-10bp	0.338
k127_5314846_2	285	1166	1	67583_2	00	ATG	None	None	0.286
k127_5314923_1	117	1250	1	67584_1	01	ATG	AGGAGG	5-10bp	0.505
k127_5315049_1	1	564	1	67585_1	10	Edge	None	None	0.383
k127_5315049_2	554	1342	1	67585_2	00	ATG	GGA/GAG/AGG	5-10bp	0.371
k127_5315049_3	1355	1483	1	67585_3	01	ATG	None	None	0.372
k127_5315105_1	1	357	1	67586_1	10	Edge	None	None	0.521
k127_5315105_2	357	1196	1	67586_2	00	ATG	AAA	13bp	0.519
k127_5315105_3	1196	1612	1	67586_3	00	ATG	None	None	0.516
k127_5315105_4	1629	2573	1	67586_4	00	ATG	AAAA	14bp	0.571
k127_5315105_5	2566	3963	1	67586_5	00	ATG	AAAA	13bp	0.547
k127_5315201_1	1	393	1	67587_1	10	Edge	None	None	0.372
k127_5315201_2	409	972	1	67587_2	00	ATG	AGxAGG/AGGxGG	5-10bp	0.340
k127_5315201_3	954	1388	1	67587_3	00	ATG	GGA/GAG/AGG	5-10bp	0.409
k127_5315201_4	1545	2294	-1	67587_4	00	GTG	AGGAG	5-10bp	0.405
k127_5315201_5	2279	3274	-1	67587_5	00	ATG	AGGAG/GGAGG	11-12bp	0.435
k127_5315201_6	3274	3453	-1	67587_6	00	TTG	GGA/GAG/AGG	5-10bp	0.372
k127_5315201_7	3487	3792	-1	67587_7	00	ATG	GGA/GAG/AGG	5-10bp	0.350
k127_5315201_8	3789	4508	-1	67587_8	00	ATG	GGAG/GAGG	5-10bp	0.412
k127_5315201_9	4505	5365	-1	67587_9	00	TTG	GGAG/GAGG	5-10bp	0.422
k127_5315391_1	1	918	1	67588_1	10	Edge	None	None	0.233
k127_5315391_2	941	2653	1	67588_2	00	ATG	GGAG/GAGG	5-10bp	0.213
k127_5315391_3	2681	3301	1	67588_3	01	ATG	GGAG/GAGG	5-10bp	0.216
k127_5315754_1	1	126	-1	67589_1	10	ATG	AGGAG	5-10bp	0.548
k127_5315754_2	295	1065	-1	67589_2	01	Edge	None	None	0.696
k127_5315778_1	78	986	1	67590_1	00	ATG	AGxAGG/AGGxGG	5-10bp	0.700
k127_5315778_2	973	1452	1	67590_2	00	ATG	GGAGG	5-10bp	0.681
k127_5315778_3	1497	1610	1	67590_3	01	ATG	AGxAGG/AGGxGG	5-10bp	0.614
k127_5315847_1	2	1600	-1	67591_1	10	ATG	TAA	3bp	0.217
k127_5315847_2	1613	1705	1	67591_2	01	ATG	None	None	0.065
k127_5315868_1	2	820	1	67592_1	10	Edge	None	None	0.165
k127_5315868_2	963	2501	1	67592_2	00	ATG	None	None	0.170
k127_5315868_3	2614	2826	1	67592_3	01	ATG	None	None	0.225
k127_5315943_1	3	644	-1	67593_1	10	ATG	AGxAGG/AGGxGG	5-10bp	0.488
k127_5315943_2	698	1759	-1	67593_2	00	ATG	None	None	0.511
k127_5315943_3	1749	1853	-1	67593_3	01	Edge	None	None	0.448
k127_5316151_1	558	866	1	67594_1	00	ATG	AGGAGG	5-10bp	0.498
k127_5316151_2	863	2095	1	67594_2	00	ATG	None	None	0.538
k127_5316151_3	2106	2285	-1	67594_3	00	ATG	AGGAG	5-10bp	0.544
k127_5316293_1	1	189	1	67595_1	10	Edge	None	None	0.349
k127_5316293_2	204	1934	1	67595_2	00	ATG	AGGAGG	5-10bp	0.370
k127_5316293_3	1978	2964	1	67595_3	00	ATG	GGAG/GAGG	5-10bp	0.350
k127_5316353_1	1	801	1	67596_1	10	Edge	None	None	0.529
k127_5316353_2	798	1913	1	67596_2	00	ATG	None	None	0.476
k127_5316353_3	1924	3039	1	67596_3	00	ATG	AAA	13bp	0.477
k127_5316353_4	3053	4174	1	67596_4	01	ATG	AATAA	13bp	0.481
k127_5316593_1	74	715	-1	67597_1	00	ATG	None	None	0.174
k127_5316593_2	1194	1502	1	67597_2	01	GTG	None	None	0.217
k127_5316632_1	2	526	-1	67598_1	10	ATG	GGA/GAG/AGG	5-10bp	0.484
k127_5316632_2	526	2220	-1	67598_2	00	ATG	None	None	0.481
k127_5316632_3	2239	2331	-1	67598_3	01	Edge	None	None	0.452
k127_5316730_1	2	1300	1	67599_1	11	Edge	None	None	0.333
k127_5316742_1	265	402	1	67600_1	00	ATG	GGA/GAG/AGG	5-10bp	0.239
k127_5316742_2	501	644	1	67600_2	00	ATG	None	None	0.271
k127_5316742_3	641	871	1	67600_3	00	ATG	None	None	0.260
k127_5316742_4	951	1559	1	67600_4	00	ATG	None	None	0.202
k127_5316742_5	1559	2245	1	67600_5	01	ATG	AGGA	5-10bp	0.256
k127_5316832_1	3	1559	1	67601_1	11	Edge	None	None	0.439
k127_5316928_1	46	1104	-1	67602_1	00	ATG	None	None	0.453
k127_5316928_2	1106	2077	-1	67602_2	01	Edge	None	None	0.438
k127_5317052_1	1	801	1	67603_1	10	Edge	None	None	0.223
k127_5317052_2	940	1074	1	67603_2	01	ATG	TAAA	5bp	0.274
k127_5317164_1	240	1142	-1	67604_1	01	Edge	None	None	0.522
k127_5317207_1	2	901	-1	67605_1	10	ATG	None	None	0.340
k127_5317207_2	986	1195	-1	67605_2	01	Edge	None	None	0.452
k127_5317214_1	2	469	-1	67606_1	10	ATG	None	None	0.321
k127_5317214_2	694	1218	1	67606_2	00	ATG	None	None	0.257
k127_5317225_1	1	681	-1	67607_1	10	ATG	None	None	0.470
k127_5317225_2	690	1067	-1	67607_2	01	Edge	None	None	0.439
k127_5317235_1	1	339	1	67608_1	10	Edge	None	None	0.327
k127_5317235_2	343	1269	-1	67608_2	00	ATG	GGAG/GAGG	5-10bp	0.347
k127_5317249_1	2	124	1	67609_1	10	Edge	None	None	0.398
k127_5317249_2	196	1224	1	67609_2	00	ATG	GGA/GAG/AGG	5-10bp	0.271
k127_5317300_1	2	532	1	67610_1	10	Edge	None	None	0.358
k127_5317300_2	566	946	1	67610_2	00	ATG	AATAA	14bp	0.383
k127_5317300_3	1121	1465	1	67610_3	01	ATG	TATAA	12bp	0.362
k127_5317303_1	3	692	1	67611_1	10	Edge	None	None	0.375
k127_5317303_2	805	1275	1	67611_2	00	ATG	AAAAAA	11bp	0.335
k127_5317303_3	1329	1577	1	67611_3	01	ATG	None	None	0.277
k127_5317313_1	144	1106	1	67612_1	01	ATG	None	None	0.380
k127_5317347_1	2	577	-1	67613_1	10	ATG	None	None	0.370
k127_5317347_2	787	1206	1	67613_2	00	ATG	GGAG/GAGG	5-10bp	0.405
k127_5317347_3	1323	1763	1	67613_3	01	ATG	GGA/GAG/AGG	5-10bp	0.385
k127_5317677_1	173	1126	-1	67614_1	00	ATG	None	None	0.215
k127_5317677_2	1367	2224	-1	67614_2	00	ATG	None	None	0.200
k127_5317888_1	3	695	1	67615_1	10	Edge	None	None	0.545
k127_5317888_2	781	1263	1	67615_2	00	TTG	None	None	0.551
k127_5317888_3	1301	2332	1	67615_3	00	ATG	None	None	0.546
k127_5318045_1	2	772	1	67616_1	10	Edge	None	None	0.529
k127_5318045_2	769	1263	1	67616_2	01	ATG	None	None	0.440
k127_5318322_1	1	111	1	67617_1	10	Edge	None	None	0.432
k127_5318322_2	104	1330	1	67617_2	00	ATG	AAAA	4bp	0.315
k127_5318322_3	1335	1949	1	67617_3	01	ATG	TAA	12bp	0.457
k127_5318327_1	1	873	1	67618_1	10	Edge	None	None	0.440
k127_5318327_2	882	1061	1	67618_2	00	ATG	GGAG/GAGG	5-10bp	0.406
k127_5318327_3	1163	1405	1	67618_3	00	ATG	GGAG/GAGG	5-10bp	0.407
k127_5318327_4	1444	1662	1	67618_4	00	ATG	None	None	0.388
k127_5318327_5	1784	2140	1	67618_5	01	ATG	AGGAGG	3-4bp	0.415
k127_5318579_1	2	1027	-1	67619_1	11	Edge	None	None	0.244
k127_5318583_1	1	693	1	67620_1	10	Edge	None	None	0.530
k127_5318583_2	713	1036	-1	67620_2	00	ATG	None	None	0.478
k127_5318583_3	1043	2377	-1	67620_3	01	Edge	None	None	0.524
k127_5318727_1	1	1107	1	67621_1	10	Edge	None	None	0.564
k127_5318727_2	1145	1381	1	67621_2	00	ATG	None	None	0.494
k127_5318727_3	1389	1658	1	67621_3	00	ATG	None	None	0.441
k127_5318727_4	1672	2724	1	67621_4	00	ATG	None	None	0.549
k127_5318727_5	2765	3001	1	67621_5	00	ATG	None	None	0.511
k127_5318727_6	3048	3122	1	67621_6	01	ATG	None	None	0.467
k127_5318991_1	275	1606	1	67622_1	00	ATG	AGGA	5-10bp	0.300
k127_5318991_2	1632	2663	1	67622_2	01	ATG	GGA/GAG/AGG	5-10bp	0.302
k127_5319178_1	115	1053	1	67623_1	01	ATG	None	None	0.227
k127_5319209_1	72	731	-1	67624_1	00	ATG	TAAA	11bp	0.367
k127_5319209_2	1074	1430	-1	67624_2	00	ATG	TAA	14bp	0.426
k127_5319209_3	1384	1659	-1	67624_3	00	ATG	TAA	12bp	0.486
k127_5319209_4	1782	2060	-1	67624_4	00	ATG	TAA	12bp	0.516
k127_5319209_5	2077	2394	1	67624_5	00	ATG	AATAA	4bp	0.399
k127_5319209_6	2387	2734	1	67624_6	00	ATG	AAA	12bp	0.526
k127_5319209_7	2779	2952	1	67624_7	01	ATG	TAAA	12bp	0.580
k127_5319288_1	2	223	-1	67625_1	10	TTG	GGA/GAG/AGG	5-10bp	0.523
k127_5319288_2	271	1053	-1	67625_2	00	GTG	GGA/GAG/AGG	5-10bp	0.561
k127_5319288_3	1101	1721	-1	67625_3	01	Edge	None	None	0.565
k127_5319306_1	2	367	-1	67626_1	10	ATG	None	None	0.243
k127_5319306_2	339	818	-1	67626_2	00	ATG	AGGAG	5-10bp	0.260
k127_5319306_3	1032	1232	1	67626_3	01	GTG	AGGA	5-10bp	0.294
k127_5319407_1	745	1278	1	67627_1	01	ATG	None	None	0.180
k127_5319443_1	1	216	1	67628_1	10	Edge	None	None	0.194
k127_5319443_2	295	2172	-1	67628_2	00	TTG	None	None	0.283
k127_5319777_1	1	327	1	67629_1	10	Edge	None	None	0.526
k127_5319777_2	567	1064	1	67629_2	01	ATG	TAA	13bp	0.474
k127_5319815_1	94	1641	1	67630_1	00	TTG	GGAGG	5-10bp	0.447
k127_5319815_2	2211	3191	-1	67630_2	00	ATG	GGAG/GAGG	5-10bp	0.469
k127_5319815_3	3501	4910	1	67630_3	00	ATG	GGAGG	5-10bp	0.475
k127_5319815_4	5082	5663	1	67630_4	00	ATG	GGAG/GAGG	5-10bp	0.428
k127_5319819_1	1	1455	-1	67631_1	10	ATG	None	None	0.229
k127_5319830_1	3	893	-1	67632_1	10	ATG	GGA/GAG/AGG	11-12bp	0.205
k127_5319830_2	877	1956	-1	67632_2	00	ATG	AGGA	5-10bp	0.216
k127_5319830_3	1978	2196	-1	67632_3	00	ATG	GGAG/GAGG	5-10bp	0.169
k127_5319830_4	2189	3760	-1	67632_4	00	ATG	GGA/GAG/AGG	5-10bp	0.227
k127_5319830_5	3883	4212	-1	67632_5	00	ATG	AGGA	5-10bp	0.236
k127_5319830_6	4280	5467	-1	67632_6	00	ATG	AGGAG	5-10bp	0.296
k127_5319830_7	5543	7393	-1	67632_7	00	ATG	GGA/GAG/AGG	5-10bp	0.253
k127_5319830_8	7465	8565	-1	67632_8	00	ATG	GGA/GAG/AGG	5-10bp	0.275
k127_5319830_9	8772	9518	-1	67632_9	00	ATG	GGA/GAG/AGG	5-10bp	0.173
k127_5319830_10	9529	10185	-1	67632_10	00	ATG	AGGA/GGAG/GAGG	11-12bp	0.244
k127_5319830_11	10194	11345	-1	67632_11	00	ATG	GGAG/GAGG	5-10bp	0.216
k127_5319830_12	11462	12511	-1	67632_12	00	ATG	None	None	0.202
k127_5319830_13	12634	13200	-1	67632_13	00	ATG	GGAG/GAGG	5-10bp	0.257
k127_5319830_14	13253	14143	-1	67632_14	00	ATG	GGAG/GAGG	5-10bp	0.262
k127_5319830_15	14286	14672	-1	67632_15	01	Edge	None	None	0.289
k127_5319978_1	189	971	1	67633_1	00	ATG	None	None	0.625
k127_5319978_2	978	2798	-1	67633_2	00	ATG	None	None	0.614
k127_5319978_3	2795	3298	-1	67633_3	00	ATG	None	None	0.601
k127_5319978_4	3366	4001	-1	67633_4	01	Edge	None	None	0.648
k127_5320014_1	1	183	1	67634_1	10	Edge	None	None	0.366
k127_5320014_2	177	779	1	67634_2	00	ATG	None	None	0.352
k127_5320014_3	798	1562	1	67634_3	00	TTG	AGxAG	5-10bp	0.362
k127_5320018_1	105	1217	1	67635_1	01	ATG	TAA	12bp	0.299
k127_5320276_1	316	1287	1	67636_1	00	ATG	GGAGG	5-10bp	0.520
k127_5320276_2	1485	1667	1	67636_2	01	ATG	GGAGG	5-10bp	0.508
k127_5320394_1	2	1726	-1	67637_1	10	ATG	GGA/GAG/AGG	5-10bp	0.388
k127_5320394_2	1735	2277	-1	67637_2	01	Edge	None	None	0.381
k127_5320523_1	264	1037	-1	67638_1	01	Edge	None	None	0.509
k127_5320576_1	100	684	-1	67639_1	00	GTG	AAAAA	11bp	0.193
k127_5320576_2	691	1356	-1	67639_2	00	ATG	AAAAAA	12bp	0.180
k127_5320630_1	3	101	-1	67640_1	10	ATG	None	None	0.566
k127_5320630_2	141	1859	-1	67640_2	01	Edge	None	None	0.543
k127_5320637_1	1	120	1	67641_1	10	Edge	None	None	0.492
k127_5320637_2	98	2125	1	67641_2	00	ATG	None	None	0.587
k127_5320637_3	2116	3126	-1	67641_3	00	ATG	None	None	0.568
k127_5320753_1	1	1395	-1	67642_1	10	ATG	AATAA	3bp	0.462
k127_5320753_2	1405	2622	1	67642_2	00	ATG	None	None	0.470
k127_5320753_3	2642	2902	1	67642_3	01	ATG	TAAAA	12bp	0.490
k127_5320795_1	102	299	1	67643_1	00	ATG	AGGA	5-10bp	0.424
k127_5320795_2	385	1911	1	67643_2	00	ATG	GGAG/GAGG	5-10bp	0.500
k127_5320795_3	1962	2102	-1	67643_3	01	Edge	None	None	0.475
k127_5320849_1	125	1270	1	67644_1	00	ATG	None	None	0.204
k127_5320963_1	173	652	1	67645_1	00	TTG	TAA	10bp	0.219
k127_5320963_2	691	1263	1	67645_2	00	ATG	TAA	10bp	0.248
k127_5321247_1	1	1290	-1	67646_1	10	ATG	GGAG/GAGG	5-10bp	0.442
k127_5321247_2	1300	2574	-1	67646_2	00	ATG	AGxAGG/AGGxGG	5-10bp	0.445
k127_5321247_3	2571	3011	-1	67646_3	01	Edge	None	None	0.444
k127_5321271_1	118	1050	-1	67647_1	01	Edge	None	None	0.344
k127_5321390_1	3	215	-1	67648_1	10	ATG	GGAGG	5-10bp	0.545
k127_5321390_2	212	1138	-1	67648_2	00	ATG	GGAG/GAGG	5-10bp	0.428
k127_5321390_3	1227	2153	1	67648_3	00	ATG	GGAGG	5-10bp	0.424
k127_5321390_4	2084	3310	-1	67648_4	00	ATG	None	None	0.412
k127_5321390_5	3393	4730	1	67648_5	00	ATG	AGxAGG/AGGxGG	5-10bp	0.460
k127_5321390_6	4837	5544	1	67648_6	00	ATG	GGA/GAG/AGG	5-10bp	0.424
k127_5321390_7	5760	7193	1	67648_7	00	ATG	GGA/GAG/AGG	5-10bp	0.473
k127_5321390_8	7209	7973	1	67648_8	00	ATG	GGAG/GAGG	5-10bp	0.434
k127_5321390_9	7989	9266	1	67648_9	00	ATG	GGAGG	5-10bp	0.487
k127_5321390_10	9296	10759	1	67648_10	00	ATG	GGAGG	5-10bp	0.457
k127_5321390_11	10779	11108	1	67648_11	01	ATG	GGAG/GAGG	5-10bp	0.421
k127_5321440_1	413	1540	1	67649_1	00	ATG	None	None	0.310
k127_5321440_2	1582	2406	1	67649_2	00	GTG	None	None	0.354
k127_5321440_3	2436	2903	1	67649_3	01	ATG	AGGA	5-10bp	0.342
k127_5321607_1	1	357	1	67650_1	10	Edge	None	None	0.426
k127_5321607_2	422	1522	1	67650_2	01	ATG	GGA/GAG/AGG	5-10bp	0.435
k127_5321703_1	3	1049	-1	67651_1	10	ATG	TAA	15bp	0.431
k127_5321709_1	1	186	1	67652_1	10	Edge	None	None	0.194
k127_5321709_2	195	905	1	67652_2	00	ATG	None	None	0.238
k127_5321715_1	3	266	-1	67653_1	10	ATG	GGAG/GAGG	5-10bp	0.269
k127_5321715_2	271	1350	-1	67653_2	00	ATG	GGA/GAG/AGG	5-10bp	0.287
k127_5321715_3	1449	2084	1	67653_3	00	ATG	GGAG/GAGG	5-10bp	0.307
k127_5321715_4	2449	3321	-1	67653_4	00	ATG	None	None	0.309
k127_5321715_5	3495	4088	1	67653_5	00	ATG	GGA/GAG/AGG	5-10bp	0.330
k127_5321715_6	4274	6217	-1	67653_6	00	ATG	None	None	0.302
k127_5321715_7	6438	6854	1	67653_7	00	ATG	None	None	0.271
k127_5321715_8	7049	7327	1	67653_8	01	ATG	GGAG/GAGG	5-10bp	0.305
k127_5321759_1	1	1008	-1	67654_1	10	ATG	GGAG/GAGG	5-10bp	0.555
k127_5321759_2	1009	1812	-1	67654_2	01	Edge	None	None	0.532
k127_5321786_1	1	1122	-1	67655_1	10	ATG	None	None	0.515
k127_5321803_1	3	143	1	67656_1	10	Edge	None	None	0.397
k127_5321803_2	237	623	1	67656_2	00	ATG	3Base/5BMM	13-15bp	0.256
k127_5321803_3	948	1649	-1	67656_3	00	ATG	GGAG/GAGG	5-10bp	0.383
k127_5321803_4	2012	2887	1	67656_4	00	ATG	GGAGG	5-10bp	0.414
k127_5321803_5	2918	3694	1	67656_5	00	ATG	GGAG/GAGG	5-10bp	0.375
k127_5321803_6	3691	4494	1	67656_6	00	ATG	GGAG/GAGG	5-10bp	0.389
k127_5321803_7	4484	5350	1	67656_7	00	ATG	AGxAGG/AGGxGG	5-10bp	0.437
k127_5321803_8	5386	5754	1	67656_8	00	ATG	GGA/GAG/AGG	5-10bp	0.439
k127_5321803_9	5999	6580	1	67656_9	00	ATG	GGA/GAG/AGG	5-10bp	0.409
k127_5321816_1	2	874	1	67657_1	10	Edge	None	None	0.276
k127_5321816_2	937	1530	-1	67657_2	01	Edge	None	None	0.315
k127_5321818_1	1	222	-1	67658_1	10	ATG	AGGAG	5-10bp	0.613
k127_5321818_2	219	464	-1	67658_2	00	ATG	GGAG/GAGG	5-10bp	0.573
k127_5321818_3	455	1144	-1	67658_3	00	ATG	AGGAG	5-10bp	0.568
k127_5321818_4	1137	1238	-1	67658_4	01	Edge	None	None	0.569
k127_5322046_1	2	898	-1	67659_1	10	ATG	GGAGG	5-10bp	0.281
k127_5322046_2	892	1083	-1	67659_2	01	Edge	None	None	0.307
k127_5322076_1	3	1970	1	67660_1	10	Edge	None	None	0.284
k127_5322076_2	1991	2353	1	67660_2	01	TTG	AGGAG	5-10bp	0.287
k127_5322324_1	1	105	1	67661_1	10	Edge	None	None	0.524
k127_5322324_2	140	1654	1	67661_2	01	ATG	None	None	0.508
k127_5322415_1	2	964	-1	67662_1	10	ATG	None	None	0.443
k127_5322415_2	1233	1367	-1	67662_2	01	Edge	None	None	0.400
k127_5322493_1	2	724	1	67663_1	10	Edge	None	None	0.545
k127_5322493_2	968	1282	1	67663_2	01	ATG	None	None	0.559
k127_5322514_1	1	363	1	67664_1	10	Edge	None	None	0.317
k127_5322514_2	531	1025	1	67664_2	00	ATG	GGAGG	5-10bp	0.311
k127_5322514_3	1068	1451	1	67664_3	01	ATG	AGGA	5-10bp	0.346
k127_5322581_1	2	466	-1	67665_1	10	ATG	GGAG/GAGG	5-10bp	0.381
k127_5322581_2	463	789	-1	67665_2	00	ATG	GGA/GAG/AGG	5-10bp	0.343
k127_5322581_3	761	1063	-1	67665_3	01	Edge	None	None	0.343
k127_5322830_1	11	616	1	67666_1	00	ATG	AATAA	3bp	0.424
k127_5322830_2	632	1060	1	67666_2	01	ATG	AAA	12bp	0.485
k127_5322880_1	3	704	1	67667_1	10	Edge	None	None	0.164
k127_5322880_2	792	1070	1	67667_2	01	ATG	GGA/GAG/AGG	5-10bp	0.183
k127_5322999_1	3	452	1	67668_1	10	Edge	None	None	0.447
k127_5322999_2	469	807	1	67668_2	00	ATG	AGxAGG/AGGxGG	5-10bp	0.330
k127_5322999_3	797	937	1	67668_3	00	ATG	GGAG/GAGG	5-10bp	0.333
k127_5322999_4	966	1469	1	67668_4	01	ATG	GGA/GAG/AGG	11-12bp	0.470
k127_5323052_1	1	336	1	67669_1	10	Edge	None	None	0.479
k127_5323052_2	490	1080	-1	67669_2	00	ATG	GGA/GAG/AGG	5-10bp	0.462
k127_5323052_3	1104	2663	1	67669_3	00	TTG	None	None	0.451
k127_5323052_4	2663	3112	1	67669_4	00	ATG	GGAG/GAGG	5-10bp	0.451
k127_5323052_5	3109	3540	1	67669_5	00	ATG	GGAGG	5-10bp	0.414
k127_5323052_6	3574	4932	-1	67669_6	00	ATG	GGAGG	5-10bp	0.455
k127_5323052_7	4925	5479	-1	67669_7	01	Edge	None	None	0.486
k127_5323062_1	3	296	1	67670_1	10	Edge	None	None	0.435
k127_5323062_2	508	834	1	67670_2	00	ATG	TAA	14bp	0.413
k127_5323062_3	840	1028	1	67670_3	00	ATG	AATAA	5bp	0.508
k127_5323062_4	1053	1310	1	67670_4	00	ATG	TAA	15bp	0.415
k127_5323062_5	1315	1623	1	67670_5	00	ATG	TAA	14bp	0.485
k127_5323115_1	1	528	1	67671_1	10	Edge	None	None	0.377
k127_5323115_2	671	2236	1	67671_2	01	ATG	AGGAG	5-10bp	0.358
k127_5323128_1	3	665	-1	67672_1	10	ATG	3Base/5BMM	13-15bp	0.609
k127_5323128_2	665	1246	-1	67672_2	01	Edge	None	None	0.610
k127_5323346_1	1	567	1	67673_1	10	Edge	None	None	0.487
k127_5323346_2	553	2802	-1	67673_2	00	ATG	AATAA	10bp	0.474
k127_5323346_3	2970	3389	1	67673_3	00	ATG	TAA	12bp	0.481
k127_5323346_4	3413	4966	1	67673_4	00	ATG	TAA	7bp	0.496
k127_5323346_5	4987	5958	1	67673_5	00	ATG	TAAA	12bp	0.480
k127_5323346_6	5979	6419	1	67673_6	00	ATG	TAA	12bp	0.478
k127_5323346_7	6424	7584	1	67673_7	00	ATG	TAA	12bp	0.495
k127_5323346_8	7769	9610	1	67673_8	00	ATG	TAAA	15bp	0.480
k127_5323346_9	9683	10687	-1	67673_9	00	ATG	TAAA	12bp	0.493
k127_5323346_10	10907	11158	1	67673_10	00	ATG	TAAAAA	14bp	0.401
k127_5323346_11	11297	12091	1	67673_11	00	ATG	TAA	14bp	0.511
k127_5323346_12	12126	12305	1	67673_12	00	ATG	TAA	11bp	0.456
k127_5323346_13	12313	13023	1	67673_13	00	ATG	None	None	0.512
k127_5323346_14	13049	13513	-1	67673_14	00	ATG	TAA	12bp	0.441
k127_5323346_15	13628	14281	1	67673_15	00	ATG	AAA	11bp	0.514
k127_5323346_16	14411	15037	1	67673_16	00	ATG	TAAA	11bp	0.470
k127_5323346_17	15040	15624	1	67673_17	00	ATG	AAGAA	6bp	0.515
k127_5323346_18	15697	16221	1	67673_18	00	ATG	TAAAAA	9bp	0.478
k127_5323346_19	16222	17085	1	67673_19	00	ATG	AAGAA	7bp	0.528
k127_5323346_20	17025	17384	1	67673_20	00	ATG	None	None	0.539
k127_5323346_21	17447	19162	1	67673_21	00	ATG	AAAA	15bp	0.385
k127_5323353_1	2	1117	-1	67674_1	10	ATG	GGA/GAG/AGG	5-10bp	0.325
k127_5323353_2	1123	1500	-1	67674_2	01	Edge	None	None	0.251
k127_5323384_1	1	195	-1	67675_1	10	ATG	GGA/GAG/AGG	5-10bp	0.364
k127_5323384_2	203	1420	-1	67675_2	00	GTG	GGA/GAG/AGG	5-10bp	0.431
k127_5323384_3	1445	2290	-1	67675_3	00	ATG	None	None	0.382
k127_5323388_1	175	465	-1	67676_1	00	TTG	GGA/GAG/AGG	5-10bp	0.371
k127_5323388_2	547	990	-1	67676_2	00	TTG	None	None	0.333
k127_5323388_3	991	1065	-1	67676_3	01	Edge	None	None	0.467
k127_5323543_1	139	360	-1	67677_1	00	ATG	AGGAGG	5-10bp	0.595
k127_5323543_2	360	1415	-1	67677_2	01	Edge	None	None	0.628
k127_5323619_1	5	1507	-1	67678_1	00	ATG	AAAA	11bp	0.411
k127_5323619_2	1504	1887	-1	67678_2	00	ATG	TATAA	4bp	0.359
k127_5323619_3	1884	3092	-1	67678_3	01	Edge	None	None	0.393
k127_5323808_1	3	1058	1	67679_1	11	Edge	None	None	0.243
k127_5323898_1	1	369	-1	67680_1	10	ATG	AGGAG	5-10bp	0.436
k127_5323898_2	550	1707	-1	67680_2	01	Edge	None	None	0.364
k127_5324013_1	3	710	-1	67681_1	10	ATG	TAAA	11bp	0.497
k127_5324013_2	744	1718	-1	67681_2	00	ATG	AATAA	7bp	0.448
k127_5324037_1	2	511	-1	67682_1	10	ATG	GGA/GAG/AGG	5-10bp	0.357
k127_5324037_2	537	1223	-1	67682_2	01	Edge	None	None	0.390
k127_5324062_1	322	1770	-1	67683_1	00	ATG	None	None	0.280
k127_5324122_1	3	335	1	67684_1	10	Edge	None	None	0.390
k127_5324122_2	335	1468	1	67684_2	01	GTG	None	None	0.394
k127_5324161_1	3	536	1	67685_1	10	Edge	None	None	0.436
k127_5324161_2	607	1293	-1	67685_2	01	Edge	None	None	0.491
k127_5324221_1	3	953	1	67686_1	10	Edge	None	None	0.552
k127_5324221_2	968	1615	1	67686_2	01	ATG	None	None	0.557
k127_5324290_1	1	375	1	67687_1	10	Edge	None	None	0.389
k127_5324290_2	527	1750	1	67687_2	01	GTG	GGAGG	5-10bp	0.448
k127_5324527_1	224	622	-1	67688_1	00	ATG	GGAG/GAGG	5-10bp	0.393
k127_5324527_2	765	1400	1	67688_2	00	ATG	AGGAG	5-10bp	0.401
k127_5324527_3	1446	3188	1	67688_3	00	ATG	GGA/GAG/AGG	5-10bp	0.372
k127_5324582_1	2	373	1	67689_1	10	Edge	None	None	0.535
k127_5324582_2	798	1031	1	67689_2	01	ATG	AATAA	7bp	0.509
k127_5324674_1	19	684	-1	67690_1	00	ATG	GGAG/GAGG	5-10bp	0.413
k127_5324674_2	656	802	-1	67690_2	00	ATG	AGGAG	5-10bp	0.354
k127_5324674_3	816	1124	-1	67690_3	01	Edge	None	None	0.450
k127_5324779_1	136	1803	-1	67691_1	00	ATG	AGGAGG	5-10bp	0.469
k127_5324779_2	1824	2051	-1	67691_2	00	ATG	None	None	0.531
k127_5324779_3	2639	3856	-1	67691_3	00	ATG	None	None	0.602
k127_5324779_4	3869	5125	-1	67691_4	00	ATG	None	None	0.595
k127_5324779_5	5166	5555	-1	67691_5	01	Edge	None	None	0.590
k127_5324858_1	1	1491	-1	67692_1	11	Edge	None	None	0.308
k127_5325174_1	1	234	1	67693_1	10	Edge	None	None	0.474
k127_5325174_2	231	1181	1	67693_2	00	ATG	GGA/GAG/AGG	5-10bp	0.434
k127_5325174_3	1200	1433	1	67693_3	01	ATG	GGAGG	5-10bp	0.423
k127_5325296_1	3	560	-1	67694_1	10	ATG	None	None	0.324
k127_5325296_2	636	914	-1	67694_2	00	ATG	None	None	0.312
k127_5325296_3	874	1917	-1	67694_3	00	ATG	AGGAG	5-10bp	0.246
k127_5325296_4	1928	2680	-1	67694_4	00	ATG	AGGA	5-10bp	0.254
k127_5325296_5	2732	3745	-1	67694_5	00	ATG	None	None	0.307
k127_5325296_6	3762	5717	-1	67694_6	00	ATG	GGAG/GAGG	5-10bp	0.255
k127_5325296_7	5720	6670	-1	67694_7	01	Edge	None	None	0.271
k127_5325357_1	143	1636	1	67695_1	00	ATG	None	None	0.268
k127_5325357_2	1774	2649	-1	67695_2	00	TTG	None	None	0.152
k127_5325357_3	2963	3748	1	67695_3	01	ATG	None	None	0.206
k127_5325432_1	1	1302	-1	67696_1	11	Edge	None	None	0.365
k127_5325452_1	3	1007	1	67697_1	10	Edge	None	None	0.363
k127_5325452_2	1044	1253	1	67697_2	00	GTG	GGA/GAG/AGG	5-10bp	0.395
k127_5325452_3	1614	1757	1	67697_3	00	ATG	GGAG/GAGG	5-10bp	0.347
k127_5325452_4	1845	2234	1	67697_4	00	GTG	AGGA	5-10bp	0.356
k127_5325452_5	2754	2855	1	67697_5	00	ATG	AGGA	5-10bp	0.373
k127_5325452_6	3080	3154	1	67697_6	01	ATG	None	None	0.333
k127_5325714_1	3	440	-1	67698_1	10	ATG	None	None	0.468
k127_5325714_2	600	1100	-1	67698_2	01	Edge	None	None	0.497
k127_5326015_1	1	579	1	67699_1	10	Edge	None	None	0.351
k127_5326015_2	606	1052	1	67699_2	00	ATG	None	None	0.295
k127_5326015_3	1112	2173	-1	67699_3	00	ATG	TAA	10bp	0.329
k127_5326015_4	2328	3512	1	67699_4	00	ATG	None	None	0.360
k127_5326015_5	3650	3727	1	67699_5	01	ATG	None	None	0.397
k127_5326024_1	2	106	-1	67700_1	10	ATG	AGGAG	5-10bp	0.276
k127_5326024_2	166	567	-1	67700_2	00	ATG	None	None	0.259
k127_5326024_3	634	1356	-1	67700_3	00	ATG	GGA/GAG/AGG	5-10bp	0.302
k127_5326024_4	1326	1736	-1	67700_4	01	Edge	None	None	0.389
k127_5326057_1	1	333	-1	67701_1	10	ATG	GGA/GAG/AGG	11-12bp	0.450
k127_5326057_2	390	1151	-1	67701_2	01	Edge	None	None	0.428
k127_5326069_1	3	311	1	67702_1	10	Edge	None	None	0.434
k127_5326069_2	406	537	1	67702_2	00	ATG	TAA	11bp	0.371
k127_5326069_3	556	1080	1	67702_3	00	ATG	AAAAA	12bp	0.354
k127_5326069_4	1088	1507	1	67702_4	00	ATG	TAA	12bp	0.417
k127_5326069_5	1663	1941	1	67702_5	00	ATG	None	None	0.348
k127_5326069_6	1943	2170	1	67702_6	00	ATG	None	None	0.320
k127_5326069_7	2163	2417	1	67702_7	00	ATG	TAA	3bp	0.290
k127_5326069_8	2419	2514	1	67702_8	01	ATG	AATAA	15bp	0.406
k127_5326169_1	1	363	1	67703_1	10	Edge	None	None	0.427
k127_5326169_2	469	2112	-1	67703_2	00	ATG	TAAAAA	10bp	0.480
k127_5326236_1	29	1819	-1	67704_1	01	Edge	None	None	0.379
k127_5326265_1	2	1216	1	67705_1	11	Edge	None	None	0.307
k127_5326369_1	209	781	-1	67706_1	00	ATG	AATAA	13bp	0.312
k127_5326369_2	778	1053	-1	67706_2	01	Edge	None	None	0.304
k127_5326452_1	1	873	1	67707_1	10	Edge	None	None	0.178
k127_5326473_1	2	160	-1	67708_1	10	ATG	None	None	0.509
k127_5326473_2	355	1836	-1	67708_2	01	Edge	None	None	0.525
k127_5326499_1	1	1881	1	67709_1	10	Edge	None	None	0.438
k127_5326499_2	2033	3697	-1	67709_2	00	ATG	GGAG/GAGG	5-10bp	0.401
k127_5326499_3	3775	4740	-1	67709_3	00	ATG	GGAG/GAGG	5-10bp	0.516
k127_5326555_1	1	1245	1	67710_1	11	Edge	None	None	0.301
k127_5326561_1	1	1572	1	67711_1	11	Edge	None	None	0.216
k127_5326737_1	78	224	1	67712_1	00	ATG	None	None	0.401
k127_5326737_2	287	1492	1	67712_2	00	ATG	None	None	0.499
k127_5326737_3	1469	1618	-1	67712_3	01	Edge	None	None	0.367
k127_5326829_1	1	399	1	67713_1	10	Edge	None	None	0.419
k127_5326829_2	411	761	1	67713_2	00	ATG	GGAGG	5-10bp	0.416
k127_5326829_3	899	1135	1	67713_3	00	ATG	GGAGG	5-10bp	0.376
k127_5326848_1	3	524	-1	67714_1	10	ATG	TAA	11bp	0.471
k127_5326848_2	645	881	-1	67714_2	00	ATG	AAAA	11bp	0.485
k127_5326848_3	907	1107	-1	67714_3	01	Edge	None	None	0.493
k127_5326927_1	2	1678	-1	67715_1	11	Edge	None	None	0.629
k127_5326952_1	1	543	-1	67716_1	10	ATG	None	None	0.175
k127_5326952_2	1157	1258	1	67716_2	01	ATG	GGA/GAG/AGG	5-10bp	0.225
k127_5326981_1	3	326	-1	67717_1	10	GTG	GGAG/GAGG	5-10bp	0.398
k127_5326981_2	313	726	-1	67717_2	00	ATG	GGAG/GAGG	5-10bp	0.391
k127_5326981_3	729	989	-1	67717_3	00	ATG	GGAG/GAGG	5-10bp	0.433
k127_5326981_4	1005	1385	-1	67717_4	00	ATG	GGAG/GAGG	5-10bp	0.396
k127_5327010_1	3	1058	1	67718_1	10	Edge	None	None	0.514
k127_5327010_2	1268	1423	-1	67718_2	00	GTG	None	None	0.462
k127_5327199_1	93	917	-1	67719_1	00	ATG	None	None	0.247
k127_5327264_1	179	601	-1	67720_1	00	ATG	GGAG/GAGG	5-10bp	0.369
k127_5327264_2	1041	1769	1	67720_2	01	ATG	AGGAG	5-10bp	0.406
k127_5327315_1	140	388	-1	67721_1	00	ATG	GGAG/GAGG	5-10bp	0.582
k127_5327315_2	459	1118	-1	67721_2	01	Edge	None	None	0.552
k127_5327351_1	3	1088	1	67722_1	11	Edge	None	None	0.146
k127_5327359_1	112	729	1	67723_1	00	ATG	AGGA	5-10bp	0.372
k127_5327359_2	796	1146	-1	67723_2	00	ATG	AGGAG	5-10bp	0.288
k127_5327359_3	1172	1771	-1	67723_3	00	ATG	AGGA	5-10bp	0.308
k127_5327359_4	1795	2388	-1	67723_4	00	ATG	GGA/GAG/AGG	5-10bp	0.322
k127_5327359_5	2416	2700	-1	67723_5	00	TTG	AGGAG	5-10bp	0.330
k127_5327359_6	2739	4025	-1	67723_6	00	ATG	GGA/GAG/AGG	11-12bp	0.365
k127_5327359_7	4091	4375	-1	67723_7	00	ATG	AGGAG	5-10bp	0.375
k127_5327359_8	4379	4705	-1	67723_8	00	ATG	None	None	0.291
k127_5327359_9	4718	5026	-1	67723_9	00	ATG	AGGAG	5-10bp	0.353
k127_5327359_10	5152	6357	-1	67723_10	00	ATG	AGGAG	5-10bp	0.301
k127_5327359_11	6367	7083	-1	67723_11	00	GTG	GGA/GAG/AGG	5-10bp	0.318
k127_5327359_12	7037	8905	-1	67723_12	00	TTG	GGA/GAG/AGG	5-10bp	0.353
k127_5327359_13	8925	9311	-1	67723_13	00	ATG	AGGAG	5-10bp	0.354
k127_5327359_14	9327	9920	-1	67723_14	00	ATG	GGAG/GAGG	5-10bp	0.337
k127_5327359_15	9957	11252	-1	67723_15	00	ATG	GGA/GAG/AGG	5-10bp	0.348
k127_5327359_16	11268	11903	-1	67723_16	00	ATG	AGGA	5-10bp	0.329
k127_5327359_17	11919	13130	-1	67723_17	00	ATG	AGGA	5-10bp	0.304
k127_5327359_18	13227	13760	-1	67723_18	00	ATG	AGGA	5-10bp	0.339
k127_5327359_19	13776	14780	-1	67723_19	00	ATG	GGAG/GAGG	5-10bp	0.296
k127_5327359_20	14798	15355	-1	67723_20	00	ATG	AGGA/GGAG/GAGG	11-12bp	0.292
k127_5327359_21	15357	16145	-1	67723_21	00	ATG	AGGA	5-10bp	0.328
k127_5327359_22	16145	16882	-1	67723_22	00	ATG	GGA/GAG/AGG	5-10bp	0.310
k127_5327359_23	16875	17687	-1	67723_23	00	ATG	GGAG/GAGG	5-10bp	0.326
k127_5327359_24	17740	18324	-1	67723_24	00	ATG	GGAG/GAGG	5-10bp	0.296
k127_5327359_25	18346	21006	-1	67723_25	00	ATG	GGAG/GAGG	5-10bp	0.330
k127_5327359_26	21258	24254	-1	67723_26	00	ATG	AGGA	5-10bp	0.323
k127_5327359_27	24275	24853	-1	67723_27	00	ATG	GGAG/GAGG	5-10bp	0.285
k127_5327359_28	24871	25413	-1	67723_28	00	TTG	AGGAG	5-10bp	0.320
k127_5327359_29	25430	26875	-1	67723_29	00	ATG	GGAG/GAGG	5-10bp	0.339
k127_5327359_30	27020	27823	-1	67723_30	00	ATG	AGGA/GGAG/GAGG	11-12bp	0.330
k127_5327359_31	27934	29151	-1	67723_31	00	ATG	GGA/GAG/AGG	5-10bp	0.310
k127_5327359_32	29214	30908	-1	67723_32	00	ATG	GGAG/GAGG	5-10bp	0.321
k127_5327359_33	30921	31370	-1	67723_33	00	TTG	AGGAG	5-10bp	0.322
k127_5327359_34	31391	32251	-1	67723_34	00	ATG	AGGA	5-10bp	0.324
k127_5327359_35	32248	33060	-1	67723_35	00	ATG	GGA/GAG/AGG	5-10bp	0.362
k127_5327359_36	33061	34932	-1	67723_36	00	ATG	GGA/GAG/AGG	5-10bp	0.338
k127_5327359_37	34943	35842	-1	67723_37	00	ATG	GGA/GAG/AGG	5-10bp	0.336
k127_5327359_38	35844	36038	-1	67723_38	00	ATG	AGGA/GGAG/GAGG	11-12bp	0.297
k127_5327359_39	36066	37286	-1	67723_39	00	ATG	GGA/GAG/AGG	5-10bp	0.341
k127_5327359_40	37296	37694	-1	67723_40	00	ATG	AGGAG	5-10bp	0.313
k127_5327359_41	37731	38108	-1	67723_41	00	ATG	GGAG/GAGG	5-10bp	0.333
k127_5327359_42	38196	38816	-1	67723_42	00	ATG	GGAG/GAGG	5-10bp	0.346
k127_5327359_43	38834	39250	-1	67723_43	00	ATG	AGGAG	5-10bp	0.293
k127_5327359_44	39260	39778	-1	67723_44	00	ATG	GGAG/GAGG	5-10bp	0.247
k127_5327359_45	39790	40860	-1	67723_45	00	ATG	GGA/GAG/AGG	5-10bp	0.291
k127_5327359_46	40876	41076	-1	67723_46	00	ATG	GGA/GAG/AGG	5-10bp	0.328
k127_5327359_47	41042	41242	-1	67723_47	00	ATG	None	None	0.259
k127_5327359_48	41272	41466	-1	67723_48	00	ATG	GGAG/GAGG	5-10bp	0.323
k127_5327359_49	41483	42001	-1	67723_49	00	ATG	AGGA	5-10bp	0.283
k127_5327359_50	41995	42978	-1	67723_50	00	ATG	AGGAG	5-10bp	0.306
k127_5327359_51	43088	44461	-1	67723_51	00	ATG	GGAG/GAGG	5-10bp	0.310
k127_5327359_52	44458	47748	-1	67723_52	00	TTG	GGAG/GAGG	5-10bp	0.275
k127_5327359_53	47768	49621	-1	67723_53	00	TTG	AGGAG	5-10bp	0.331
k127_5327359_54	49750	50271	1	67723_54	00	ATG	AGGA	5-10bp	0.291
k127_5327359_55	50268	51203	-1	67723_55	00	ATG	None	None	0.247
k127_5327359_56	51203	51718	-1	67723_56	00	ATG	GGAG/GAGG	5-10bp	0.335
k127_5327359_57	51736	53511	-1	67723_57	00	ATG	AGGA	5-10bp	0.290
k127_5327359_58	53586	54356	-1	67723_58	00	ATG	AGGAG	5-10bp	0.337
k127_5327359_59	54555	56819	-1	67723_59	00	ATG	AGGA	5-10bp	0.391
k127_5327359_60	57058	57483	-1	67723_60	01	Edge	None	None	0.268
k127_5327401_1	164	2743	-1	67724_1	01	Edge	None	None	0.257
k127_5327418_1	3	185	1	67725_1	10	Edge	None	None	0.448
k127_5327418_2	169	534	1	67725_2	00	ATG	AGGAGG	5-10bp	0.511
k127_5327418_3	538	939	-1	67725_3	00	ATG	AGGA	5-10bp	0.423
k127_5327418_4	936	1211	-1	67725_4	00	ATG	AGGAGG	5-10bp	0.435
k127_5327418_5	1341	1631	1	67725_5	00	ATG	AGGAGG	5-10bp	0.505
k127_5327418_6	1624	1749	1	67725_6	01	ATG	AGGAGG	5-10bp	0.524
k127_5327786_1	105	1421	-1	67727_1	01	Edge	None	None	0.522
k127_5327816_1	46	1539	1	67728_1	00	ATG	GGA/GAG/AGG	11-12bp	0.187
k127_5327816_2	1570	2400	1	67728_2	00	ATG	GGAG/GAGG	5-10bp	0.268
k127_5327816_3	2441	3496	1	67728_3	01	ATG	None	None	0.177
k127_5327911_1	3	95	1	67729_1	10	Edge	None	None	0.430
k127_5327911_2	213	1418	1	67729_2	00	ATG	AGGTG	7bp	0.459
k127_5327911_3	1457	1912	1	67729_3	01	ATG	AGGT	5bp	0.436
k127_5327977_1	2	355	-1	67730_1	10	ATG	None	None	0.520
k127_5327977_2	497	1399	-1	67730_2	00	ATG	None	None	0.561
k127_5327980_1	3	854	1	67731_1	10	Edge	None	None	0.426
k127_5327980_2	933	1127	1	67731_2	01	ATG	TAAA	8bp	0.538
k127_5328216_1	2	730	-1	67732_1	10	ATG	AAAAAA	14bp	0.460
k127_5328216_2	823	1635	-1	67732_2	01	Edge	None	None	0.509
k127_5328282_1	60	1778	1	67733_1	00	ATG	TAA	11bp	0.482
k127_5328568_1	2	2254	-1	67734_1	11	Edge	None	None	0.115
k127_5328640_1	2	2614	1	67735_1	11	Edge	None	None	0.601
k127_5328646_1	787	1587	1	67736_1	00	ATG	None	None	0.185
k127_5328723_1	172	957	-1	67737_1	00	ATG	GGAGG	5-10bp	0.267
k127_5328723_2	1042	1218	-1	67737_2	01	Edge	None	None	0.243
k127_5328744_1	1	1011	1	67738_1	11	Edge	None	None	0.345
k127_5328852_1	2	946	1	67739_1	10	Edge	None	None	0.322
k127_5328852_2	1041	1232	1	67739_2	00	ATG	None	None	0.318
k127_5328852_3	1418	2566	1	67739_3	00	ATG	None	None	0.316
k127_5328852_4	2563	3111	1	67739_4	00	ATG	None	None	0.359
k127_5328852_5	3126	3638	1	67739_5	00	ATG	None	None	0.376
k127_5328852_6	3654	3845	1	67739_6	01	ATG	None	None	0.411
k127_5328856_1	3	1025	1	67740_1	10	Edge	None	None	0.542
k127_5328856_2	1414	1563	1	67740_2	00	ATG	AGGAGG	5-10bp	0.400
k127_5328856_3	1576	1785	1	67740_3	01	ATG	AGxAGG/AGGxGG	5-10bp	0.490
k127_5328871_1	95	1576	1	67741_1	00	ATG	None	None	0.218
k127_5328924_1	3	887	-1	67742_1	10	ATG	None	None	0.588
k127_5328960_1	2	145	1	67743_1	10	Edge	None	None	0.521
k127_5328960_2	330	851	1	67743_2	00	ATG	AGGAG	5-10bp	0.554
k127_5328960_3	997	1239	-1	67743_3	01	Edge	None	None	0.658
k127_5329032_1	1	474	-1	67744_1	10	ATG	None	None	0.414
k127_5329032_2	494	874	1	67744_2	00	ATG	GGAG/GAGG	5-10bp	0.438
k127_5329032_3	1076	1438	-1	67744_3	01	Edge	None	None	0.468
k127_5329098_1	2	118	1	67745_1	10	Edge	None	None	0.556
k127_5329098_2	158	1051	1	67745_2	00	ATG	AATAA	7bp	0.471
k127_5329098_3	1035	1703	1	67745_3	01	ATG	TAAA	11bp	0.529
k127_5329109_1	3	1094	1	67746_1	11	Edge	None	None	0.554
k127_5329135_1	3	1016	1	67747_1	11	Edge	None	None	0.478
k127_5329139_1	1	360	1	67748_1	10	Edge	None	None	0.489
k127_5329139_2	357	1025	1	67748_2	01	ATG	None	None	0.537
k127_5329149_1	2	478	-1	67749_1	10	ATG	None	None	0.600
k127_5329149_2	1144	1203	1	67749_2	01	ATG	GGAG/GAGG	5-10bp	0.300
k127_5329154_1	3	917	1	67750_1	10	Edge	None	None	0.600
k127_5329154_2	1061	1720	1	67750_2	01	ATG	AATAA	15bp	0.555
k127_5329218_1	1	576	-1	67751_1	10	ATG	None	None	0.493
k127_5329218_2	607	2997	-1	67751_2	00	ATG	AAAA	15bp	0.464
k127_5329218_3	3145	4059	1	67751_3	00	ATG	None	None	0.478
k127_5329218_4	4143	4748	-1	67751_4	00	ATG	AAAAAA	15bp	0.464
k127_5329218_5	4879	5805	1	67751_5	00	ATG	AAA	13bp	0.436
k127_5329218_6	5802	6755	1	67751_6	00	ATG	None	None	0.407
k127_5329218_7	6795	7913	1	67751_7	00	ATG	None	None	0.420
k127_5329218_8	7952	9424	1	67751_8	00	ATG	None	None	0.449
k127_5329218_9	9421	10785	1	67751_9	00	ATG	AAAA	13bp	0.438
k127_5329218_10	10854	11252	1	67751_10	00	ATG	None	None	0.376
k127_5329218_11	11421	12434	1	67751_11	00	ATG	None	None	0.490
k127_5329218_12	12444	13223	1	67751_12	00	ATG	None	None	0.491
k127_5329218_13	13315	14418	1	67751_13	00	ATG	None	None	0.469
k127_5329218_14	14497	14700	1	67751_14	00	ATG	None	None	0.392
k127_5329218_15	14701	15978	1	67751_15	00	ATG	None	None	0.454
k127_5329218_16	15980	16651	1	67751_16	00	ATG	None	None	0.460
k127_5329218_17	16714	17340	-1	67751_17	01	Edge	None	None	0.431
k127_5329241_1	3	350	1	67752_1	10	Edge	None	None	0.434
k127_5329241_2	347	1063	1	67752_2	00	ATG	AACAA	8bp	0.410
k127_5329241_3	1099	1533	1	67752_3	01	ATG	AAAAA	12bp	0.453
k127_5329282_1	253	2007	-1	67753_1	00	ATG	AGGAG	5-10bp	0.551
k127_5329345_1	3	773	1	67754_1	10	Edge	None	None	0.236
k127_5329345_2	850	1335	-1	67754_2	01	Edge	None	None	0.239
k127_5329414_1	1	678	1	67755_1	10	Edge	None	None	0.429
k127_5329414_2	662	1450	1	67755_2	00	ATG	AGGAG	5-10bp	0.485
k127_5329414_3	1460	2314	1	67755_3	00	ATG	AGGAGG	5-10bp	0.474
k127_5329414_4	2326	2769	1	67755_4	00	ATG	GGAG/GAGG	5-10bp	0.471
k127_5329414_5	2782	4194	1	67755_5	01	ATG	None	None	0.470
k127_5329618_1	1	1899	1	67756_1	11	Edge	None	None	0.424
k127_5329677_1	196	3186	-1	67757_1	00	ATG	None	None	0.201
k127_5329750_1	3	320	-1	67758_1	10	ATG	None	None	0.664
k127_5329750_2	459	1517	1	67758_2	01	ATG	AGGAG	5-10bp	0.693
k127_5329789_1	3	1070	1	67759_1	10	Edge	None	None	0.532
k127_5329789_2	1117	2460	-1	67759_2	00	ATG	AAA	15bp	0.528
k127_5329798_1	332	520	1	67760_1	00	ATG	TAAA	11bp	0.381
k127_5329798_2	527	934	1	67760_2	00	ATG	AATAA	6bp	0.461
k127_5329798_3	1096	1560	-1	67760_3	01	Edge	None	None	0.437
k127_5329804_1	2	328	1	67761_1	10	Edge	None	None	0.462
k127_5329804_2	383	1252	1	67761_2	01	GTG	None	None	0.487
k127_5329810_1	2	313	-1	67762_1	10	ATG	TAAAA	4bp	0.471
k127_5329810_2	435	974	1	67762_2	00	ATG	AAAA	15bp	0.380
k127_5329810_3	984	1415	1	67762_3	00	ATG	TATAA	4bp	0.382
k127_5329810_4	1526	1819	1	67762_4	01	ATG	None	None	0.415
k127_5329905_1	236	1135	-1	67763_1	00	ATG	GGA/GAG/AGG	5-10bp	0.386
k127_5330024_1	3	290	1	67764_1	10	Edge	None	None	0.573
k127_5330024_2	379	1284	1	67764_2	00	ATG	None	None	0.556
k127_5330024_3	1321	2328	1	67764_3	00	ATG	None	None	0.557
k127_5330025_1	1	132	-1	67765_1	10	ATG	AAAAA	11bp	0.371
k127_5330025_2	185	1768	-1	67765_2	00	ATG	TAA	12bp	0.439
k127_5330025_3	1886	2188	-1	67765_3	01	Edge	None	None	0.518
k127_5330097_1	1	327	1	67766_1	10	Edge	None	None	0.229
k127_5330097_2	333	1685	1	67766_2	01	ATG	GGA/GAG/AGG	5-10bp	0.291
k127_5330182_1	188	1147	-1	67767_1	00	ATG	None	None	0.266
k127_5330182_2	2023	2217	-1	67767_2	00	GTG	None	None	0.292
k127_5330182_3	2262	3050	-1	67767_3	00	ATG	None	None	0.199
k127_5330182_4	3052	3750	-1	67767_4	00	ATG	None	None	0.177
k127_5330182_5	3761	4369	-1	67767_5	01	Edge	None	None	0.317
k127_5330267_1	2	1180	1	67768_1	10	Edge	None	None	0.589
k127_5330532_1	623	748	-1	67769_1	00	ATG	AGGA	5-10bp	0.238
k127_5330532_2	705	848	-1	67769_2	00	ATG	None	None	0.278
k127_5330532_3	1491	1802	-1	67769_3	00	TTG	None	None	0.212
k127_5330532_4	2050	2217	-1	67769_4	00	ATG	None	None	0.173
k127_5330568_1	3	1274	1	67770_1	10	Edge	None	None	0.604
k127_5330568_2	1283	3208	-1	67770_2	00	ATG	None	None	0.545
k127_5330568_3	3254	3997	-1	67770_3	00	ATG	None	None	0.581
k127_5330568_4	3994	5013	-1	67770_4	00	ATG	None	None	0.600
k127_5330568_5	5062	7581	-1	67770_5	00	ATG	None	None	0.584
k127_5330568_6	7714	8784	-1	67770_6	00	ATG	None	None	0.531
k127_5330568_7	8843	9679	-1	67770_7	00	ATG	None	None	0.523
k127_5330568_8	9720	10916	-1	67770_8	00	ATG	None	None	0.550
k127_5330605_1	3	1067	-1	67771_1	11	Edge	None	None	0.179
k127_5330615_1	48	1079	-1	67772_1	00	GTG	AGxAGG/AGGxGG	5-10bp	0.545
k127_5330615_2	1076	1879	-1	67772_2	01	Edge	None	None	0.493
k127_5330623_1	92	619	1	67773_1	00	ATG	None	None	0.288
k127_5330623_2	934	1203	-1	67773_2	00	ATG	None	None	0.222
k127_5330742_1	1	81	1	67774_1	10	Edge	None	None	0.333
k127_5330742_2	616	1083	-1	67774_2	01	Edge	None	None	0.434
k127_5330846_1	1	1050	1	67775_1	11	Edge	None	None	0.441
k127_5330858_1	3	965	1	67776_1	10	Edge	None	None	0.624
k127_5330858_2	962	1750	1	67776_2	00	ATG	GGAG/GAGG	5-10bp	0.606
k127_5330863_1	2	577	1	67777_1	10	Edge	None	None	0.476
k127_5330863_2	599	868	1	67777_2	00	ATG	None	None	0.378
k127_5330863_3	890	1366	1	67777_3	00	ATG	GGAGG	5-10bp	0.465
k127_5330863_4	1401	3185	1	67777_4	00	ATG	GGAGG	5-10bp	0.460
k127_5330863_5	3321	3851	1	67777_5	00	ATG	GGxGG	3-4bp	0.407
k127_5330863_6	4068	4223	1	67777_6	01	ATG	GGAGG	5-10bp	0.455
k127_5330880_1	1	219	-1	67778_1	10	ATG	GGA/GAG/AGG	5-10bp	0.388
k127_5330880_2	252	1481	-1	67778_2	00	ATG	GGAG/GAGG	5-10bp	0.359
k127_5330999_1	115	1809	1	67779_1	01	ATG	AGGA	5-10bp	0.686
k127_5331065_1	1	1632	-1	67780_1	10	ATG	None	None	0.215
k127_5331065_2	1619	2626	-1	67780_2	00	ATG	GGA/GAG/AGG	5-10bp	0.200
k127_5331065_3	2608	3207	-1	67780_3	01	Edge	None	None	0.210
k127_5331236_1	1	1161	1	67781_1	10	Edge	None	None	0.457
k127_5331242_1	3	1853	-1	67782_1	10	ATG	TAAAAA	15bp	0.508
k127_5331242_2	2014	4299	-1	67782_2	01	Edge	None	None	0.462
k127_5331334_1	1	606	-1	67783_1	10	ATG	GGA/GAG/AGG	5-10bp	0.320
k127_5331334_2	733	1785	-1	67783_2	00	ATG	None	None	0.311
k127_5331334_3	1859	2341	1	67783_3	01	ATG	AGGAG	5-10bp	0.387
k127_5331582_1	2	1108	1	67784_1	11	Edge	None	None	0.480
k127_5331669_1	2	649	-1	67785_1	10	ATG	AGGAG	5-10bp	0.614
k127_5331669_2	664	1167	-1	67785_2	01	Edge	None	None	0.619
k127_5331672_1	1	333	1	67786_1	10	Edge	None	None	0.535
k127_5331672_2	335	1714	1	67786_2	00	ATG	GGAG/GAGG	5-10bp	0.552
k127_5331672_3	1717	2556	-1	67786_3	00	ATG	None	None	0.557
k127_5331672_4	2628	3590	-1	67786_4	01	Edge	None	None	0.584
k127_5331675_1	3	137	1	67787_1	10	Edge	None	None	0.526
k127_5331675_2	149	433	1	67787_2	00	ATG	GGAG/GAGG	5-10bp	0.425
k127_5331675_3	822	1013	1	67787_3	00	ATG	AGGA	5-10bp	0.375
k127_5331675_4	1041	1280	1	67787_4	01	ATG	None	None	0.504
k127_5331676_1	1	453	1	67788_1	10	Edge	None	None	0.461
k127_5331676_2	460	1074	1	67788_2	01	ATG	AGxAGG/AGGxGG	5-10bp	0.472
k127_5331766_1	1	831	1	67789_1	10	Edge	None	None	0.567
k127_5331766_2	864	1430	1	67789_2	00	ATG	None	None	0.568
k127_5331766_3	1515	2108	1	67789_3	00	ATG	None	None	0.544
k127_5331766_4	2095	2430	1	67789_4	00	ATG	AGGA	5-10bp	0.557
k127_5331766_5	2589	2714	1	67789_5	01	ATG	None	None	0.508
k127_5331805_1	1	144	-1	67790_1	10	TTG	GGA/GAG/AGG	5-10bp	0.479
k127_5331805_2	267	1049	-1	67790_2	01	Edge	None	None	0.400
k127_5331913_1	3	365	1	67791_1	10	Edge	None	None	0.259
k127_5331913_2	358	2247	1	67791_2	00	ATG	GGAGG	5-10bp	0.217
k127_5331959_1	1	1017	-1	67792_1	10	ATG	None	None	0.207
k127_5331995_1	1	1020	-1	67793_1	11	Edge	None	None	0.426
k127_5332102_1	2	217	1	67794_1	10	Edge	None	None	0.440
k127_5332102_2	254	670	1	67794_2	00	ATG	None	None	0.444
k127_5332102_3	672	890	1	67794_3	00	ATG	None	None	0.406
k127_5332102_4	920	1288	1	67794_4	01	ATG	GGA/GAG/AGG	5-10bp	0.412
k127_5332132_1	53	871	1	67795_1	00	ATG	GGA/GAG/AGG	5-10bp	0.388
k127_5332132_2	886	2343	1	67795_2	00	ATG	AGGAG	5-10bp	0.426
k127_5332132_3	2429	2827	1	67795_3	00	ATG	AGGAG	5-10bp	0.301
k127_5332132_4	2842	3693	1	67795_4	00	ATG	AGGAGG	5-10bp	0.408
k127_5332132_5	3722	4921	1	67795_5	00	ATG	GGAGG	5-10bp	0.425
k127_5332132_6	5051	6181	1	67795_6	00	ATG	GGAG/GAGG	5-10bp	0.401
k127_5332132_7	6198	7094	1	67795_7	01	ATG	GGAG/GAGG	5-10bp	0.360
k127_5332274_1	3	1184	-1	67796_1	10	ATG	None	None	0.160
k127_5332274_2	1245	1364	1	67796_2	01	ATG	None	None	0.108
k127_5332339_1	1	876	-1	67797_1	10	ATG	None	None	0.623
k127_5332339_2	883	1377	-1	67797_2	00	ATG	AGGA	5-10bp	0.562
k127_5332339_3	1495	1602	1	67797_3	01	ATG	None	None	0.546
k127_5332621_1	1	1113	1	67798_1	10	Edge	None	None	0.317
k127_5332621_2	1123	1599	1	67798_2	00	ATG	GGA/GAG/AGG	5-10bp	0.310
k127_5332621_3	1641	2270	1	67798_3	00	ATG	AGGAG	5-10bp	0.332
k127_5332621_4	2397	6815	1	67798_4	00	ATG	None	None	0.347
k127_5332621_5	6832	7410	1	67798_5	00	ATG	None	None	0.333
k127_5332621_6	7531	9627	1	67798_6	00	ATG	GGA/GAG/AGG	5-10bp	0.269
k127_5332621_7	9629	10291	1	67798_7	00	GTG	None	None	0.288
k127_5332621_8	10341	12731	-1	67798_8	00	ATG	AGGAG	5-10bp	0.297
k127_5332621_9	12748	14079	-1	67798_9	00	ATG	AGGAG	5-10bp	0.285
k127_5332621_10	14358	14876	1	67798_10	00	ATG	AGGAG	5-10bp	0.304
k127_5332621_11	14869	16992	1	67798_11	00	ATG	AGGAG	5-10bp	0.297
k127_5332621_12	17020	17625	1	67798_12	00	ATG	AGGAG	5-10bp	0.281
k127_5332621_13	17938	19731	1	67798_13	00	ATG	GGA/GAG/AGG	11-12bp	0.292
k127_5332621_14	19744	20595	1	67798_14	00	ATG	AGGAG	5-10bp	0.331
k127_5332621_15	20615	21523	1	67798_15	00	ATG	GGA/GAG/AGG	5-10bp	0.338
k127_5332621_16	21499	22257	1	67798_16	00	ATG	None	None	0.331
k127_5332621_17	22325	24109	1	67798_17	00	ATG	AGGAG	5-10bp	0.308
k127_5332621_18	24146	25384	-1	67798_18	00	ATG	None	None	0.278
k127_5332621_19	25605	26084	1	67798_19	00	ATG	AGGA	5-10bp	0.292
k127_5332621_20	26122	27522	1	67798_20	00	ATG	None	None	0.292
k127_5332621_21	27604	30339	1	67798_21	00	ATG	AGGAG	5-10bp	0.323
k127_5332621_22	30377	33490	-1	67798_22	00	ATG	GGAG/GAGG	5-10bp	0.295
k127_5332621_23	33779	34927	1	67798_23	00	ATG	GGA/GAG/AGG	5-10bp	0.322
k127_5332621_24	34917	35564	1	67798_24	00	ATG	GGA/GAG/AGG	5-10bp	0.323
k127_5332621_25	35566	36069	1	67798_25	00	ATG	AGGA	5-10bp	0.288
k127_5332621_26	36109	36729	1	67798_26	00	ATG	GGAG/GAGG	5-10bp	0.319
k127_5332621_27	36742	37866	1	67798_27	00	TTG	AGGA	5-10bp	0.319
k127_5332621_28	37934	38911	1	67798_28	00	TTG	GGA/GAG/AGG	5-10bp	0.258
k127_5332621_29	38940	40484	1	67798_29	00	ATG	GGA/GAG/AGG	5-10bp	0.315
k127_5332621_30	40529	41653	1	67798_30	00	GTG	AGGAG	5-10bp	0.292
k127_5332621_31	41678	42286	1	67798_31	00	ATG	GGA/GAG/AGG	5-10bp	0.315
k127_5332621_32	42327	43301	1	67798_32	00	ATG	GGA/GAG/AGG	5-10bp	0.322
k127_5332621_33	43373	44590	-1	67798_33	00	ATG	GGAG/GAGG	5-10bp	0.334
k127_5332621_34	44829	45527	1	67798_34	00	ATG	GGAG/GAGG	5-10bp	0.306
k127_5332621_35	45542	46645	1	67798_35	00	ATG	GGAG/GAGG	5-10bp	0.367
k127_5332621_36	46882	56529	1	67798_36	00	ATG	AGGAG	5-10bp	0.334
k127_5332621_37	56551	56676	1	67798_37	00	ATG	AGGA	5-10bp	0.286
k127_5332621_38	56673	58277	1	67798_38	00	ATG	GGA/GAG/AGG	5-10bp	0.267
k127_5332621_39	58293	58883	1	67798_39	00	ATG	AGGA/GGAG/GAGG	11-12bp	0.267
k127_5332621_40	58867	59418	1	67798_40	00	ATG	None	None	0.337
k127_5332621_41	59492	60676	1	67798_41	00	ATG	AGGA	5-10bp	0.294
k127_5332621_42	60776	61246	1	67798_42	00	ATG	GGAG/GAGG	5-10bp	0.297
k127_5332621_43	61279	61701	1	67798_43	00	ATG	None	None	0.284
k127_5332621_44	61728	62630	1	67798_44	00	ATG	AGGA	5-10bp	0.307
k127_5332621_45	62642	63370	1	67798_45	00	ATG	AGGA	5-10bp	0.296
k127_5332621_46	63445	63984	1	67798_46	00	ATG	AGGAG	5-10bp	0.280
k127_5332621_47	64187	65062	1	67798_47	00	ATG	GGA/GAG/AGG	5-10bp	0.322
k127_5332621_48	65204	66223	1	67798_48	00	ATG	GGA/GAG/AGG	5-10bp	0.352
k127_5332621_49	66240	66938	1	67798_49	00	ATG	AGGAG	5-10bp	0.313
k127_5332621_50	67004	67852	1	67798_50	00	ATG	GGA/GAG/AGG	5-10bp	0.332
k127_5332621_51	67876	69948	1	67798_51	00	ATG	AGGAGG	5-10bp	0.325
k127_5332621_52	69988	71262	1	67798_52	00	ATG	AGGAG(G)/GGAGG	13-15bp	0.304
k127_5332621_53	71282	72067	1	67798_53	00	ATG	None	None	0.309
k127_5332621_54	72080	72910	1	67798_54	00	ATG	AGGAG	5-10bp	0.292
k127_5332621_55	72928	73488	1	67798_55	00	ATG	GGAG/GAGG	5-10bp	0.307
k127_5332621_56	73564	73998	1	67798_56	00	ATG	GGA/GAG/AGG	5-10bp	0.278
k127_5332621_57	74077	74577	1	67798_57	00	ATG	AGGAG	5-10bp	0.361
k127_5332621_58	74719	75615	1	67798_58	00	ATG	AGGAG	5-10bp	0.320
k127_5332621_59	75658	76185	1	67798_59	00	ATG	AGGAG	5-10bp	0.328
k127_5332621_60	76209	79052	1	67798_60	00	ATG	AGGA	5-10bp	0.310
k127_5332621_61	79165	80577	-1	67798_61	00	ATG	GGAG/GAGG	5-10bp	0.323
k127_5332621_62	80824	81153	1	67798_62	00	ATG	None	None	0.352
k127_5332621_63	81324	83918	1	67798_63	00	ATG	GGA/GAG/AGG	5-10bp	0.281
k127_5332621_64	83950	85350	1	67798_64	00	ATG	AGGAG	5-10bp	0.270
k127_5332621_65	85372	86403	1	67798_65	00	ATG	GGA/GAG/AGG	5-10bp	0.258
k127_5332621_66	86445	86888	1	67798_66	00	ATG	AGxAGG/AGGxGG	11-12bp	0.320
k127_5332621_67	86915	89344	1	67798_67	00	ATG	GGA/GAG/AGG	5-10bp	0.335
k127_5332621_68	89313	91580	1	67798_68	00	ATG	None	None	0.335
k127_5332621_69	91598	92053	1	67798_69	00	ATG	AGGA	5-10bp	0.241
k127_5332621_70	92406	93470	1	67798_70	00	ATG	GGA/GAG/AGG	5-10bp	0.320
k127_5332621_71	93499	95868	1	67798_71	00	ATG	AGGAG	5-10bp	0.314
k127_5332621_72	95995	97614	1	67798_72	00	ATG	GGA/GAG/AGG	5-10bp	0.352
k127_5332621_73	97734	101348	1	67798_73	00	GTG	GGA/GAG/AGG	5-10bp	0.286
k127_5332621_74	101474	102130	1	67798_74	00	ATG	AGGAG	5-10bp	0.315
k127_5332621_75	102246	106262	1	67798_75	00	ATG	GGAG/GAGG	5-10bp	0.342
k127_5332621_76	106355	110827	1	67798_76	00	ATG	AGGAG	5-10bp	0.346
k127_5332621_77	110851	115386	1	67798_77	00	GTG	GGAG/GAGG	5-10bp	0.342
k127_5332621_78	115397	116215	1	67798_78	00	ATG	AGGAG	5-10bp	0.364
k127_5332621_79	116217	117155	1	67798_79	00	ATG	GGAG/GAGG	5-10bp	0.327
k127_5332621_80	117257	121843	1	67798_80	00	ATG	GGAG/GAGG	5-10bp	0.348
k127_5332621_81	122061	122762	1	67798_81	00	ATG	AGGA/GGAG/GAGG	11-12bp	0.363
k127_5332621_82	122818	123810	1	67798_82	00	ATG	AGGA/GGAG/GAGG	11-12bp	0.305
k127_5332621_83	123850	125124	1	67798_83	00	ATG	None	None	0.326
k127_5332621_84	125147	126316	1	67798_84	00	ATG	AGGA	5-10bp	0.354
k127_5332621_85	126343	127593	1	67798_85	00	ATG	GGA/GAG/AGG	5-10bp	0.325
k127_5332621_86	127695	129902	1	67798_86	00	ATG	GGA/GAG/AGG	5-10bp	0.303
k127_5332621_87	129922	130977	1	67798_87	00	ATG	AGGAG	5-10bp	0.314
k127_5332621_88	131020	131232	1	67798_88	00	ATG	GGA/GAG/AGG	5-10bp	0.258
k127_5332621_89	131225	132235	1	67798_89	00	ATG	GGAG/GAGG	5-10bp	0.308
k127_5332621_90	132701	133087	-1	67798_90	00	ATG	AGGAG	5-10bp	0.486
k127_5332621_91	133624	134130	1	67798_91	00	ATG	AGGAG	5-10bp	0.306
k127_5332621_92	134155	134898	1	67798_92	00	ATG	AGGAG	5-10bp	0.282
k127_5332621_93	134977	136179	1	67798_93	00	ATG	AGGAG	5-10bp	0.330
k127_5332621_94	136404	136928	1	67798_94	00	ATG	AGGAG	5-10bp	0.280
k127_5332621_95	136873	137385	1	67798_95	00	ATG	None	None	0.281
k127_5332621_96	137462	139249	-1	67798_96	00	ATG	AGGAG	5-10bp	0.352
k127_5332621_97	139587	140582	1	67798_97	00	GTG	None	None	0.319
k127_5332621_98	140610	141965	1	67798_98	00	ATG	GGAG/GAGG	5-10bp	0.305
k127_5332621_99	142105	142866	-1	67798_99	00	ATG	AGGAG	5-10bp	0.395
k127_5332621_100	143111	144007	1	67798_100	00	GTG	AGGAG	5-10bp	0.292
k127_5332621_101	144040	144414	1	67798_101	00	TTG	None	None	0.256
k127_5332621_102	144492	144956	1	67798_102	00	ATG	AGGAG	5-10bp	0.295
k127_5332621_103	144986	145732	1	67798_103	00	ATG	GGA/GAG/AGG	11-12bp	0.289
k127_5332621_104	145749	147152	1	67798_104	00	ATG	GGAG/GAGG	5-10bp	0.345
k127_5332621_105	147153	148208	1	67798_105	00	ATG	None	None	0.274
k127_5332621_106	148219	149433	1	67798_106	00	ATG	AGGAG	5-10bp	0.315
k127_5332621_107	149449	149922	1	67798_107	00	ATG	GGAG/GAGG	5-10bp	0.295
k127_5332621_108	149909	150991	1	67798_108	00	ATG	AGGAG	5-10bp	0.323
k127_5332621_109	151084	151803	1	67798_109	00	ATG	AGGAG	5-10bp	0.346
k127_5332621_110	151877	152311	1	67798_110	00	ATG	None	None	0.349
k127_5332621_111	152329	153897	-1	67798_111	00	ATG	None	None	0.269
k127_5332621_112	154091	154633	1	67798_112	00	ATG	GGAG/GAGG	5-10bp	0.278
k127_5332621_113	154785	155261	1	67798_113	00	ATG	GGA/GAG/AGG	5-10bp	0.220
k127_5332621_114	155401	156387	1	67798_114	00	ATG	GGAG/GAGG	5-10bp	0.252
k127_5332621_115	156506	157351	1	67798_115	00	ATG	AGGA/GGAG/GAGG	11-12bp	0.230
k127_5332621_116	157651	158838	-1	67798_116	00	ATG	AGGAG	5-10bp	0.290
k127_5332621_117	158897	159292	-1	67798_117	01	Edge	None	None	0.323
k127_5332660_1	3	827	1	67799_1	10	Edge	None	None	0.533
k127_5332660_2	893	1180	1	67799_2	01	ATG	GGCGG	8bp	0.569
k127_5332875_1	1	345	-1	67800_1	10	ATG	GGAG/GAGG	5-10bp	0.325
k127_5332875_2	441	1061	-1	67800_2	01	Edge	None	None	0.436
k127_5332973_1	3	1163	-1	67801_1	11	Edge	None	None	0.410
k127_5332988_1	1	171	-1	67802_1	10	GTG	AGGAG	5-10bp	0.474
k127_5332988_2	854	2050	-1	67802_2	00	ATG	None	None	0.608
k127_5332988_3	2139	2291	-1	67802_3	00	ATG	GGA/GAG/AGG	11-12bp	0.458
k127_5332988_4	2301	2855	-1	67802_4	01	Edge	None	None	0.461
k127_5333188_1	2	205	-1	67803_1	10	ATG	None	None	0.510
k127_5333188_2	560	1126	1	67803_2	00	ATG	None	None	0.582
k127_5333188_3	1146	1223	1	67803_3	01	ATG	None	None	0.500
k127_5333204_1	182	625	-1	67804_1	00	ATG	TAA	12bp	0.349
k127_5333204_2	1160	1273	1	67804_2	01	ATG	TAA	12bp	0.316
k127_5333225_1	66	1328	-1	67805_1	00	ATG	None	None	0.183
k127_5333667_1	1	90	-1	67807_1	10	ATG	GGAG/GAGG	5-10bp	0.311
k127_5333667_2	108	545	-1	67807_2	00	ATG	GGAG/GAGG	5-10bp	0.340
k127_5333667_3	686	1720	-1	67807_3	01	Edge	None	None	0.408
k127_5333795_1	2	2368	-1	67808_1	11	Edge	None	None	0.386
k127_5333808_1	558	1091	-1	67809_1	00	ATG	TAA	4bp	0.337
k127_5333869_1	2	676	-1	67810_1	10	ATG	None	None	0.539
k127_5333869_2	764	1069	1	67810_2	01	ATG	AATAA	14bp	0.595
k127_5333945_1	3	938	-1	67811_1	10	ATG	None	None	0.460
k127_5334027_1	3	452	1	67812_1	10	Edge	None	None	0.427
k127_5334027_2	808	1209	1	67812_2	01	ATG	TAA	11bp	0.540
k127_5334057_1	3	290	-1	67813_1	10	ATG	None	None	0.389
k127_5334057_2	293	1456	-1	67813_2	00	ATG	None	None	0.345
k127_5334112_1	2	238	-1	67814_1	10	ATG	None	None	0.321
k127_5334112_2	302	1225	-1	67814_2	00	ATG	None	None	0.269
k127_5334119_1	2	367	1	67815_1	10	Edge	None	None	0.240
k127_5334119_2	509	1294	1	67815_2	01	TTG	None	None	0.254
k127_5334189_1	138	236	-1	67816_1	00	ATG	None	None	0.273
k127_5334189_2	478	2565	1	67816_2	00	ATG	GGAGG	5-10bp	0.453
k127_5334189_3	2806	4581	1	67816_3	00	ATG	GGAGG	5-10bp	0.443
k127_5334189_4	4799	5737	-1	67816_4	00	ATG	None	None	0.367
k127_5334189_5	6213	6482	-1	67816_5	01	Edge	None	None	0.463
k127_5334400_1	169	1173	-1	67817_1	00	GTG	AGGAG	5-10bp	0.273
k127_5334400_2	1657	1872	1	67817_2	01	ATG	AGGAG	5-10bp	0.329
k127_5334426_1	1	1140	1	67818_1	10	Edge	None	None	0.394
k127_5334548_1	1	1128	1	67819_1	10	Edge	None	None	0.348
k127_5334548_2	1141	1365	1	67819_2	00	ATG	TAA	12bp	0.298
k127_5334548_3	1369	2091	-1	67819_3	00	ATG	TAAA	14bp	0.314
k127_5334548_4	2088	2954	-1	67819_4	00	ATG	None	None	0.354
k127_5334548_5	2954	3034	-1	67819_5	01	Edge	None	None	0.358
k127_5334601_1	1	1407	1	67820_1	11	Edge	None	None	0.473
k127_5334735_1	2	1372	-1	67821_1	11	Edge	None	None	0.427
k127_5334768_1	2	316	1	67822_1	10	Edge	None	None	0.505
k127_5334768_2	387	2093	1	67822_2	00	TTG	GGAG/GAGG	5-10bp	0.499
k127_5334768_3	2096	2230	1	67822_3	01	ATG	None	None	0.519
k127_5334823_1	3	269	1	67823_1	10	Edge	None	None	0.494
k127_5334823_2	328	972	1	67823_2	00	ATG	None	None	0.479
k127_5334823_3	1010	1492	1	67823_3	01	ATG	TAAA	8bp	0.499
k127_5334840_1	118	738	1	67824_1	00	ATG	AGGAG	5-10bp	0.528
k127_5334840_2	758	1228	1	67824_2	00	ATG	GGA/GAG/AGG	11-12bp	0.456
k127_5334840_3	1225	1620	1	67824_3	01	ATG	AGGAG	5-10bp	0.513
k127_5334902_1	3	341	1	67825_1	10	Edge	None	None	0.316
k127_5334902_2	415	1722	1	67825_2	00	ATG	GGA/GAG/AGG	5-10bp	0.291
k127_5334902_3	1807	2010	1	67825_3	00	ATG	AGGAG	5-10bp	0.289
k127_5334902_4	2040	2777	1	67825_4	00	ATG	None	None	0.202
k127_5334902_5	2767	4173	1	67825_5	00	ATG	GGA/GAG/AGG	5-10bp	0.183
k127_5334902_6	4197	5177	-1	67825_6	00	ATG	AGGAG	5-10bp	0.233
k127_5334902_7	5224	5616	-1	67825_7	00	ATG	AGGAG	5-10bp	0.247
k127_5334902_8	5627	6376	-1	67825_8	00	ATG	GGA/GAG/AGG	5-10bp	0.129
k127_5334902_9	6507	8054	1	67825_9	00	ATG	AGxAGG/AGGxGG	5-10bp	0.282
k127_5334902_10	8056	8304	1	67825_10	00	ATG	GGAG/GAGG	5-10bp	0.241
k127_5334902_11	8364	9104	1	67825_11	00	ATG	GGAG/GAGG	5-10bp	0.252
k127_5334902_12	9105	9674	1	67825_12	00	ATG	GGA/GAG/AGG	5-10bp	0.209
k127_5334902_13	9683	10855	1	67825_13	00	ATG	AGGAG	5-10bp	0.251
k127_5334902_14	10855	11277	1	67825_14	00	ATG	AGGAG	5-10bp	0.241
k127_5334902_15	11277	12590	1	67825_15	00	ATG	GGAG/GAGG	5-10bp	0.285
k127_5334902_16	12741	13082	1	67825_16	00	ATG	AGGAG	5-10bp	0.278
k127_5334902_17	13120	13698	1	67825_17	00	ATG	AGGAG	5-10bp	0.285
k127_5334902_18	13714	14940	1	67825_18	00	ATG	None	None	0.267
k127_5334902_19	15001	16230	1	67825_19	00	ATG	GGA/GAG/AGG	5-10bp	0.299
k127_5334902_20	16199	16873	1	67825_20	00	ATG	AGGA	5-10bp	0.258
k127_5334902_21	16894	17466	1	67825_21	00	ATG	None	None	0.171
k127_5334902_22	17478	18320	1	67825_22	00	ATG	GGAG/GAGG	5-10bp	0.236
k127_5334902_23	18325	19032	1	67825_23	00	ATG	GGA/GAG/AGG	5-10bp	0.274
k127_5334902_24	19037	19969	1	67825_24	00	ATG	GGA/GAG/AGG	5-10bp	0.248
k127_5334902_25	20188	21066	1	67825_25	01	ATG	AGGAG	5-10bp	0.280
k127_5334998_1	133	1098	1	67826_1	01	ATG	AATAA	7bp	0.229
k127_5335043_1	412	1593	-1	67827_1	00	ATG	TAA	14bp	0.515
k127_5335043_2	1803	2291	-1	67827_2	01	Edge	None	None	0.497
k127_5335087_1	1	192	-1	67828_1	10	ATG	AGGAG	5-10bp	0.474
k127_5335087_2	205	732	-1	67828_2	00	ATG	GGA/GAG/AGG	5-10bp	0.386
k127_5335184_1	3	1430	-1	67829_1	10	ATG	AAAA	15bp	0.479
k127_5335228_1	79	309	1	67830_1	00	ATG	GGAGG	5-10bp	0.286
k127_5335228_2	419	1147	1	67830_2	01	ATG	GGAG/GAGG	5-10bp	0.362
k127_5335251_1	918	1133	1	67831_1	01	ATG	TAA	12bp	0.287
k127_5335257_1	3	413	-1	67832_1	10	ATG	None	None	0.246
k127_5335262_1	1	402	1	67833_1	10	Edge	None	None	0.604
k127_5335262_2	423	1229	1	67833_2	00	ATG	None	None	0.603
k127_5335323_1	1	600	1	67834_1	10	Edge	None	None	0.442
k127_5335323_2	605	1615	1	67834_2	00	ATG	None	None	0.454
k127_5335323_3	1701	1946	1	67834_3	00	ATG	ATA	13bp	0.394
k127_5335323_4	2356	3426	-1	67834_4	01	Edge	None	None	0.433
k127_5335396_1	1	2637	-1	67835_1	11	Edge	None	None	0.257
k127_5335447_1	766	996	-1	67836_1	00	ATG	None	None	0.329
k127_5335447_2	1036	1179	-1	67836_2	00	ATG	AGGA	5-10bp	0.319
k127_5335608_1	1	579	-1	67837_1	10	ATG	None	None	0.532
k127_5335608_2	657	1484	1	67837_2	00	ATG	None	None	0.545
k127_5335608_3	1490	1756	1	67837_3	01	ATG	None	None	0.461
k127_5335771_1	1	186	-1	67838_1	10	ATG	AGGA	5-10bp	0.495
k127_5335771_2	259	1044	-1	67838_2	00	ATG	GGAG/GAGG	5-10bp	0.579
k127_5335870_1	1	1212	-1	67839_1	10	ATG	GGA/GAG/AGG	5-10bp	0.528
k127_5335877_1	3	704	1	67840_1	10	Edge	None	None	0.631
k127_5335877_2	753	1304	1	67840_2	01	ATG	None	None	0.616
k127_5335993_1	1	1206	-1	67841_1	10	ATG	AGGA	5-10bp	0.490
k127_5335993_2	1398	1811	-1	67841_2	01	Edge	None	None	0.514
k127_5336232_1	3	1238	-1	67842_1	10	ATG	None	None	0.449
k127_5336232_2	1277	1696	-1	67842_2	00	ATG	None	None	0.481
k127_5336361_1	2	2368	1	67843_1	11	Edge	None	None	0.473
k127_5336393_1	130	498	-1	67844_1	00	ATG	GGAGG	5-10bp	0.417
k127_5336393_2	523	870	-1	67844_2	00	ATG	3Base/5BMM	13-15bp	0.425
k127_5336393_3	1088	1300	-1	67844_3	01	Edge	None	None	0.376
k127_5336533_1	3	329	1	67845_1	10	Edge	None	None	0.275
k127_5336533_2	344	1096	1	67845_2	00	ATG	AGGAG	5-10bp	0.360
k127_5336533_3	1152	1862	1	67845_3	00	ATG	None	None	0.316
k127_5336533_4	2126	2710	1	67845_4	00	ATG	None	None	0.342
k127_5336647_1	1	2340	1	67846_1	10	Edge	None	None	0.516
k127_5336647_2	2337	3116	1	67846_2	00	ATG	None	None	0.522
k127_5336647_3	3185	3319	1	67846_3	01	ATG	None	None	0.496
k127_5336708_1	2	544	-1	67847_1	10	ATG	AGGAGG	5-10bp	0.501
k127_5336708_2	620	1252	-1	67847_2	01	Edge	None	None	0.488
k127_5336724_1	1	1191	-1	67848_1	11	Edge	None	None	0.553
k127_5336790_1	109	486	-1	67849_1	00	ATG	AGGAG	5-10bp	0.370
k127_5336790_2	488	1024	-1	67849_2	00	ATG	AGGA	5-10bp	0.421
k127_5336790_3	1083	1646	-1	67849_3	00	ATG	GGAG/GAGG	5-10bp	0.326
k127_5336790_4	1662	2246	-1	67849_4	00	ATG	GGAG/GAGG	5-10bp	0.369
k127_5336790_5	2236	2766	-1	67849_5	00	ATG	GGA/GAG/AGG	5-10bp	0.373
k127_5336790_6	2788	3051	-1	67849_6	00	ATG	AGxAGG/AGGxGG	5-10bp	0.394
k127_5336790_7	3079	3528	-1	67849_7	00	ATG	GGA/GAG/AGG	5-10bp	0.427
k127_5336790_8	3503	3661	-1	67849_8	00	TTG	AGGA/GGAG/GAGG	11-12bp	0.371
k127_5336790_9	3696	3785	-1	67849_9	00	GTG	AGxAG	3-4bp	0.311
k127_5336790_10	3782	4657	-1	67849_10	00	ATG	AGGAG(G)/GGAGG	13-15bp	0.342
k127_5336790_11	5114	6646	1	67849_11	00	ATG	AGGAGG	5-10bp	0.420
k127_5336805_1	1	1236	-1	67850_1	10	ATG	AGxAGG/AGGxGG	5-10bp	0.308
k127_5336805_2	1502	6868	-1	67850_2	00	ATG	GGAG/GAGG	5-10bp	0.312
k127_5336805_3	6967	7224	-1	67850_3	00	ATG	GGAG/GAGG	5-10bp	0.279
k127_5336805_4	7228	7470	-1	67850_4	00	ATG	AGGAG/GGAGG	11-12bp	0.346
k127_5336805_5	7463	7648	-1	67850_5	00	ATG	AGxAGG/AGGxGG	5-10bp	0.296
k127_5336805_6	7648	7923	-1	67850_6	00	ATG	None	None	0.297
k127_5336805_7	7905	8342	-1	67850_7	00	ATG	AGxAGG/AGGxGG	5-10bp	0.265
k127_5336805_8	8357	8644	-1	67850_8	00	ATG	GGAGG	5-10bp	0.326
k127_5336805_9	8801	9325	-1	67850_9	00	ATG	AGxAG	11-12bp	0.333
k127_5336805_10	9329	9721	-1	67850_10	00	ATG	AGGA/GGAG/GAGG	11-12bp	0.336
k127_5336805_11	9723	9881	-1	67850_11	01	Edge	None	None	0.270
k127_5336806_1	1	1074	1	67851_1	11	Edge	None	None	0.190
k127_5336986_1	1	840	1	67852_1	10	Edge	None	None	0.204
k127_5336986_2	872	1204	-1	67852_2	01	Edge	None	None	0.213
k127_5337048_1	1	786	1	67853_1	10	Edge	None	None	0.486
k127_5337048_2	928	1014	-1	67853_2	01	Edge	None	None	0.402
k127_5337065_1	172	891	1	67854_1	00	ATG	None	None	0.385
k127_5337065_2	972	1343	1	67854_2	01	GTG	None	None	0.395
k127_5337113_1	236	763	-1	67855_1	00	ATG	AGGAGG	5-10bp	0.523
k127_5337113_2	899	1378	-1	67855_2	01	Edge	None	None	0.548
k127_5337346_1	232	1122	-1	67856_1	00	GTG	AGGAG(G)/GGAGG	13-15bp	0.495
k127_5337346_2	1119	1814	-1	67856_2	00	ATG	AGxAGG/AGGxGG	5-10bp	0.481
k127_5337346_3	1920	3242	-1	67856_3	00	ATG	AGGAGG	11-12bp	0.595
k127_5337346_4	3446	3691	1	67856_4	01	ATG	GGAG/GAGG	5-10bp	0.524
k127_5337349_1	2	232	-1	67857_1	10	ATG	None	None	0.468
k127_5337349_2	213	701	-1	67857_2	00	ATG	AGGT	8bp	0.487
k127_5337349_3	708	986	-1	67857_3	00	ATG	None	None	0.434
k127_5337349_4	992	1192	-1	67857_4	00	ATG	None	None	0.413
k127_5337479_1	3	1598	-1	67858_1	11	Edge	None	None	0.376
k127_5337596_1	2	172	1	67859_1	10	Edge	None	None	0.450
k127_5337596_2	266	562	1	67859_2	00	ATG	None	None	0.401
k127_5337596_3	673	1407	1	67859_3	00	ATG	None	None	0.426
k127_5337596_4	1407	2036	1	67859_4	01	ATG	None	None	0.400
k127_5337637_1	2	499	-1	67860_1	10	ATG	GGA/GAG/AGG	5-10bp	0.185
k127_5337637_2	520	1671	-1	67860_2	01	Edge	None	None	0.211
k127_5337728_1	3	2096	1	67861_1	11	Edge	None	None	0.279
k127_5338149_1	2	874	1	67862_1	10	Edge	None	None	0.246
k127_5338149_2	884	1612	1	67862_2	00	ATG	GGAG/GAGG	5-10bp	0.358
k127_5338202_1	411	965	1	67863_1	00	ATG	TAA	11bp	0.393
k127_5338231_1	2	1237	1	67864_1	10	Edge	None	None	0.504
k127_5338231_2	1319	1987	-1	67864_2	01	Edge	None	None	0.519
k127_5338287_1	2	985	1	67865_1	10	Edge	None	None	0.532
k127_5338349_1	2	619	-1	67866_1	10	ATG	None	None	0.557
k127_5338349_2	751	2052	1	67866_2	01	ATG	None	None	0.565
k127_5338393_1	3	632	1	67867_1	10	Edge	None	None	0.214
k127_5338393_2	876	1004	-1	67867_2	01	Edge	None	None	0.248
k127_5338394_1	1	1299	1	67868_1	11	Edge	None	None	0.498
k127_5338512_1	62	1531	1	67869_1	00	ATG	None	None	0.322
k127_5338512_2	1639	1878	1	67869_2	01	ATG	GGA/GAG/AGG	5-10bp	0.362
k127_5338534_1	1	1908	1	67870_1	10	Edge	None	None	0.247
k127_5338536_1	3	1082	1	67871_1	10	Edge	None	None	0.489
k127_5338536_2	1095	1250	1	67871_2	01	ATG	TAA	12bp	0.468
k127_5338731_1	2	187	1	67872_1	10	Edge	None	None	0.183
k127_5338731_2	536	721	-1	67872_2	00	TTG	TAA	15bp	0.210
k127_5338731_3	760	909	-1	67872_3	00	ATG	TAA	3bp	0.180
k127_5338854_1	2	1099	1	67873_1	11	Edge	None	None	0.342
k127_5338871_1	3	977	1	67874_1	10	Edge	None	None	0.333
k127_5338871_2	998	2071	-1	67874_2	00	ATG	None	None	0.271
k127_5338871_3	2074	2391	-1	67874_3	01	Edge	None	None	0.299
k127_5339040_1	58	237	-1	67875_1	00	ATG	None	None	0.572
k127_5339040_2	265	612	-1	67875_2	00	ATG	None	None	0.601
k127_5339040_3	634	1083	-1	67875_3	01	Edge	None	None	0.580
k127_5339061_1	2	316	1	67876_1	10	Edge	None	None	0.537
k127_5339061_2	320	1918	1	67876_2	00	ATG	None	None	0.537
k127_5339061_3	2099	2221	-1	67876_3	01	Edge	None	None	0.610
k127_5339148_1	1	354	1	67877_1	10	Edge	None	None	0.489
k127_5339148_2	354	848	1	67877_2	00	ATG	AGGAGG	5-10bp	0.428
k127_5339148_3	861	1061	1	67877_3	00	ATG	GGA/GAG/AGG	5-10bp	0.423
k127_5339148_4	1051	1479	1	67877_4	01	ATG	GGAG/GAGG	5-10bp	0.464
k127_5339162_1	2	283	1	67878_1	10	Edge	None	None	0.482
k127_5339162_2	402	1046	1	67878_2	01	ATG	GGAG/GAGG	5-10bp	0.504
k127_5339227_1	215	952	-1	67879_1	00	ATG	None	None	0.222
k127_5339272_1	2	1294	-1	67880_1	10	ATG	None	None	0.503
k127_5339272_2	1291	1371	-1	67880_2	01	Edge	None	None	0.383
k127_5339402_1	701	916	1	67881_1	00	TTG	TAA	8bp	0.190
k127_5339402_2	1562	1771	1	67881_2	00	ATG	TAA	13bp	0.176
k127_5339732_1	2	346	1	67882_1	10	Edge	None	None	0.600
k127_5339732_2	435	1211	1	67882_2	00	ATG	None	None	0.596
k127_5339732_3	1215	2690	1	67882_3	00	ATG	None	None	0.570
k127_5339732_4	2814	3131	1	67882_4	00	ATG	None	None	0.412
k127_5339732_5	3229	3489	1	67882_5	00	ATG	None	None	0.475
k127_5339733_1	3	845	-1	67883_1	10	ATG	GGAGG	8bp	0.566
k127_5339733_2	858	1475	-1	67883_2	01	Edge	None	None	0.592
k127_5340007_1	538	735	-1	67884_1	00	ATG	None	None	0.273
k127_5340007_2	937	1170	-1	67884_2	00	ATG	None	None	0.333
k127_5340007_3	1270	1398	-1	67884_3	00	ATG	None	None	0.287
k127_5340007_4	1422	1610	-1	67884_4	00	ATG	None	None	0.265
k127_5340007_5	1654	1875	-1	67884_5	00	TTG	GGAG/GAGG	5-10bp	0.302
k127_5340007_6	1918	2013	-1	67884_6	00	ATG	None	None	0.333
k127_5340101_1	3	758	1	67885_1	10	Edge	None	None	0.639
k127_5340101_2	825	1157	1	67885_2	01	GTG	GGAG/GAGG	5-10bp	0.652
k127_5340212_1	3	1244	1	67886_1	11	Edge	None	None	0.270
k127_5340215_1	3	644	1	67887_1	10	Edge	None	None	0.590
k127_5340215_2	705	1136	1	67887_2	01	ATG	None	None	0.618
k127_5340318_1	3	1304	-1	67888_1	11	Edge	None	None	0.184
k127_5340425_1	2	1069	1	67889_1	11	Edge	None	None	0.390
k127_5340555_1	3	128	1	67890_1	10	Edge	None	None	0.444
k127_5340555_2	223	813	-1	67890_2	00	ATG	GGAGG	5-10bp	0.508
k127_5340555_3	851	1063	1	67890_3	00	ATG	GGAGG	5-10bp	0.484
k127_5340572_1	1	186	1	67891_1	10	Edge	None	None	0.613
k127_5340572_2	700	840	-1	67891_2	00	ATG	None	None	0.567
k127_5340574_1	3	95	1	67892_1	10	Edge	None	None	0.538
k127_5340574_2	99	1163	1	67892_2	00	ATG	None	None	0.517
k127_5340733_1	1	114	-1	67893_1	10	ATG	None	None	0.561
k127_5340733_2	192	512	1	67893_2	00	ATG	None	None	0.567
k127_5340733_3	514	1404	1	67893_3	00	ATG	None	None	0.535
k127_5340733_4	1397	1879	1	67893_4	00	ATG	None	None	0.534
k127_5340733_5	1876	2640	1	67893_5	00	ATG	None	None	0.549
k127_5340733_6	2642	2965	1	67893_6	00	ATG	None	None	0.534
k127_5340733_7	2972	3145	1	67893_7	00	ATG	None	None	0.517
k127_5340733_8	3168	4064	1	67893_8	01	ATG	None	None	0.437
k127_5340740_1	2	106	-1	67894_1	10	ATG	None	None	0.324
k127_5340740_2	163	1134	-1	67894_2	00	ATG	GGA/GAG/AGG	5-10bp	0.307
k127_5340740_3	1138	1365	-1	67894_3	00	ATG	AGGAG	5-10bp	0.268
k127_5340740_4	1404	2648	-1	67894_4	01	Edge	None	None	0.296
k127_5340741_1	139	417	-1	67895_1	00	TTG	None	None	0.179
k127_5340741_2	805	987	-1	67895_2	00	TTG	None	None	0.142
k127_5341026_1	1	453	1	67896_1	10	Edge	None	None	0.419
k127_5341026_2	531	1154	1	67896_2	00	ATG	TAAA	12bp	0.478
k127_5341026_3	1154	1450	1	67896_3	01	ATG	TAAA	12bp	0.441
k127_5341173_1	3	449	-1	67897_1	10	ATG	TAAA	13bp	0.329
k127_5341173_2	927	1928	-1	67897_2	00	ATG	TAA	8bp	0.371
k127_5341197_1	3	470	-1	67898_1	10	ATG	GGAG/GAGG	5-10bp	0.254
k127_5341197_2	474	1055	-1	67898_2	01	Edge	None	None	0.284
k127_5341310_1	3	1076	-1	67899_1	11	Edge	None	None	0.476
k127_5341321_1	3	1832	1	67900_1	10	Edge	None	None	0.451
k127_5341321_2	1832	2095	1	67900_2	01	ATG	None	None	0.439
k127_5341382_1	146	739	1	67901_1	00	ATG	GGA/GAG/AGG	5-10bp	0.453
k127_5341382_2	758	2044	1	67901_2	00	ATG	None	None	0.469
k127_5341382_3	1995	2462	-1	67901_3	00	ATG	None	None	0.487
k127_5341382_4	2477	2995	-1	67901_4	00	TTG	GGAG/GAGG	5-10bp	0.486
k127_5341382_5	3022	4758	1	67901_5	00	TTG	None	None	0.478
k127_5341382_6	4759	6282	-1	67901_6	00	ATG	GGA/GAG/AGG	5-10bp	0.494
k127_5341382_7	6288	7253	-1	67901_7	00	ATG	AGGAGG	5-10bp	0.436
k127_5341382_8	7266	7490	-1	67901_8	00	ATG	AGGAGG	5-10bp	0.400
k127_5341382_9	7502	7924	-1	67901_9	01	Edge	None	None	0.522
k127_5341710_1	3	110	-1	67902_1	10	ATG	TAA	6bp	0.167
k127_5341710_2	138	911	1	67902_2	00	ATG	TAA	4bp	0.156
k127_5341710_3	973	1311	1	67902_3	01	ATG	TAA	4bp	0.257
k127_5341712_1	1	468	-1	67903_1	10	GTG	GGA/GAG/AGG	5-10bp	0.415
k127_5341712_2	557	1039	-1	67903_2	01	Edge	None	None	0.398
k127_5341754_1	1	930	-1	67904_1	10	ATG	TAAAAA	7bp	0.501
k127_5341754_2	948	1295	-1	67904_2	01	Edge	None	None	0.471
k127_5341823_1	3	809	-1	67905_1	00	ATG	TAA	5bp	0.347
k127_5341823_2	815	1213	-1	67905_2	00	ATG	TAA	15bp	0.449
k127_5341851_1	107	469	1	67906_1	00	ATG	GGA/GAG/AGG	5-10bp	0.163
k127_5341851_2	473	1135	-1	67906_2	01	Edge	None	None	0.219
k127_5341900_1	107	1081	1	67907_1	00	ATG	None	None	0.328
k127_5341900_2	1169	1684	-1	67907_2	01	Edge	None	None	0.279
k127_5342338_1	2	208	1	67908_1	10	Edge	None	None	0.493
k127_5342338_2	505	1323	1	67908_2	01	ATG	None	None	0.537
k127_5342555_1	3	869	1	67909_1	10	Edge	None	None	0.494
k127_5342555_2	946	1263	-1	67909_2	00	ATG	AGGAG	5-10bp	0.465
k127_5342555_3	1467	2648	1	67909_3	00	ATG	AGGAG/GGAGG	11-12bp	0.497
k127_5342555_4	2835	3035	1	67909_4	01	ATG	GGAGG	5-10bp	0.483
k127_5342695_1	279	1595	-1	67910_1	01	Edge	None	None	0.182
k127_5342702_1	3	113	-1	67911_1	10	ATG	AGGAG	5-10bp	0.225
k127_5342702_2	215	895	-1	67911_2	00	ATG	AGGAG	5-10bp	0.426
k127_5342702_3	892	1359	-1	67911_3	00	ATG	GGA/GAG/AGG	5-10bp	0.359
k127_5342702_4	1362	2726	-1	67911_4	01	Edge	None	None	0.336
k127_5342719_1	204	488	1	67912_1	00	ATG	AGGAG	5-10bp	0.396
k127_5342719_2	491	769	1	67912_2	00	ATG	GGAGG	5-10bp	0.405
k127_5342719_3	873	1376	1	67912_3	01	ATG	AGGAG	5-10bp	0.556
k127_5342875_1	2	328	-1	67913_1	10	ATG	TAA	11bp	0.572
k127_5342875_2	446	811	-1	67913_2	00	ATG	TAA	4bp	0.421
k127_5342875_3	892	1332	-1	67913_3	01	Edge	None	None	0.549
k127_5342887_1	2	145	-1	67914_1	10	ATG	None	None	0.153
k127_5342887_2	261	3836	1	67914_2	01	ATG	None	None	0.178
k127_5342959_1	1	1026	1	67915_1	10	Edge	None	None	0.199
k127_5343027_1	112	1320	1	67916_1	00	ATG	None	None	0.170
k127_5343106_1	2	277	-1	67917_1	10	ATG	AGGAGG	5-10bp	0.442
k127_5343106_2	560	973	1	67917_2	00	ATG	GGAG/GAGG	5-10bp	0.394
k127_5343106_3	1030	1275	1	67917_3	00	ATG	None	None	0.411
k127_5343106_4	1280	1447	1	67917_4	01	ATG	GGA/GAG/AGG	5-10bp	0.440
k127_5343133_1	1	801	1	67918_1	10	Edge	None	None	0.493
k127_5343133_2	938	1057	1	67918_2	01	ATG	AGGA/GGAG/GAGG	11-12bp	0.458
k127_5343134_1	3	1259	1	67919_1	10	Edge	None	None	0.514
k127_5343134_2	1265	2659	1	67919_2	01	ATG	GGAG/GAGG	5-10bp	0.526
k127_5343164_1	1	1011	-1	67920_1	10	ATG	None	None	0.151
k127_5343164_2	1157	1702	1	67920_2	01	ATG	None	None	0.176
k127_5343311_1	3	1316	1	67921_1	10	Edge	None	None	0.295
k127_5343352_1	3	785	1	67922_1	10	Edge	None	None	0.480
k127_5343352_2	961	1770	1	67922_2	00	ATG	AAA	13bp	0.440
k127_5343352_3	1787	1945	1	67922_3	00	ATG	AAA	15bp	0.421
k127_5343352_4	1966	2442	1	67922_4	01	ATG	AAAA	15bp	0.442
k127_5343477_1	2	157	-1	67923_1	10	ATG	None	None	0.513
k127_5343477_2	233	559	-1	67923_2	00	TTG	GGxGG	5-10bp	0.492
k127_5343477_3	861	1766	-1	67923_3	01	Edge	None	None	0.499
k127_5343668_1	3	122	1	67924_1	10	Edge	None	None	0.492
k127_5343668_2	479	922	-1	67924_2	00	ATG	AACAA	12bp	0.435
k127_5343743_1	1	888	-1	67925_1	10	ATG	GGAG/GAGG	5-10bp	0.370
k127_5343743_2	931	1812	1	67925_2	00	ATG	None	None	0.308
k127_5343743_3	1897	2037	1	67925_3	00	ATG	AGGA/GGAG/GAGG	11-12bp	0.255
k127_5343743_4	2091	3122	1	67925_4	00	ATG	None	None	0.336
k127_5343743_5	3201	3458	1	67925_5	00	ATG	None	None	0.403
k127_5343743_6	3439	4746	-1	67925_6	00	ATG	None	None	0.350
k127_5343743_7	4819	6291	-1	67925_7	01	Edge	None	None	0.248
k127_5343763_1	3	542	-1	67926_1	10	ATG	None	None	0.224
k127_5343763_2	542	1456	-1	67926_2	01	Edge	None	None	0.224
k127_5343928_1	2	1231	-1	67927_1	11	Edge	None	None	0.307
k127_5344039_1	3	341	1	67928_1	10	Edge	None	None	0.472
k127_5344039_2	363	1334	1	67928_2	01	ATG	None	None	0.475
k127_5344075_1	2	988	-1	67929_1	10	ATG	GGAG/GAGG	5-10bp	0.421
k127_5344075_2	1127	2035	-1	67929_2	01	Edge	None	None	0.460
k127_5344077_1	203	1081	1	67930_1	00	ATG	GGAG/GAGG	5-10bp	0.628
k127_5344178_1	3	2072	1	67931_1	11	Edge	None	None	0.221
k127_5344278_1	23	283	1	67932_1	00	ATG	AGGA	5-10bp	0.395
k127_5344278_2	334	1308	-1	67932_2	01	Edge	None	None	0.319
k127_5344293_1	254	1234	-1	67933_1	01	Edge	None	None	0.346
k127_5344317_1	2	748	-1	67934_1	10	ATG	GGAG/GAGG	5-10bp	0.518
k127_5344317_2	847	2064	-1	67934_2	00	ATG	AGGA	5-10bp	0.492
k127_5344334_1	1	93	-1	67935_1	10	ATG	AACAA	12bp	0.634
k127_5344334_2	127	351	-1	67935_2	00	ATG	TAA	11bp	0.418
k127_5344334_3	363	626	-1	67935_3	00	ATG	AATAA	10bp	0.390
k127_5344334_4	644	793	-1	67935_4	00	ATG	TAAAA	12bp	0.493
k127_5344334_5	823	1002	-1	67935_5	01	Edge	None	None	0.472
k127_5344367_1	1	165	1	67936_1	10	Edge	None	None	0.485
k127_5344367_2	241	1095	1	67936_2	00	TTG	GGA/GAG/AGG	11-12bp	0.565
k127_5344367_3	1649	1924	-1	67936_3	01	Edge	None	None	0.518
k127_5344384_1	3	764	1	67937_1	10	Edge	None	None	0.533
k127_5344384_2	797	1516	1	67937_2	01	ATG	GGA/GAG/AGG	5-10bp	0.494
k127_5344389_1	3	215	1	67938_1	10	Edge	None	None	0.549
k127_5344389_2	359	1897	1	67938_2	01	ATG	None	None	0.545
k127_5344423_1	2	415	1	67939_1	10	Edge	None	None	0.377
k127_5344423_2	412	1095	1	67939_2	01	ATG	None	None	0.300
k127_5344536_1	2	1237	1	67940_1	11	Edge	None	None	0.604
k127_5344639_1	269	1201	-1	67941_1	00	ATG	None	None	0.214
k127_5344828_1	44	910	-1	67942_1	00	ATG	TAA	6bp	0.407
k127_5344828_2	1021	1638	1	67942_2	01	ATG	TAA	7bp	0.375
k127_5344886_1	68	1057	-1	67943_1	00	ATG	None	None	0.562
k127_5344886_2	1067	1927	-1	67943_2	01	Edge	None	None	0.602
k127_5345010_1	3	308	1	67944_1	10	Edge	None	None	0.477
k127_5345021_1	3	86	-1	67945_1	10	ATG	AGGAG/GGAGG	11-12bp	0.179
k127_5345021_2	168	1367	-1	67945_2	00	ATG	AGGAG/GGAGG	11-12bp	0.285
k127_5345021_3	1369	1491	-1	67945_3	01	Edge	None	None	0.317
k127_5345078_1	1	897	-1	67946_1	10	ATG	GGAG/GAGG	5-10bp	0.466
k127_5345078_2	933	1172	-1	67946_2	01	Edge	None	None	0.425
k127_5345080_1	1	573	-1	67947_1	10	ATG	AGGAG	5-10bp	0.246
k127_5345080_2	566	898	-1	67947_2	00	GTG	None	None	0.318
k127_5345080_3	903	1061	-1	67947_3	00	GTG	None	None	0.252
k127_5345080_4	1058	1315	-1	67947_4	01	Edge	None	None	0.233
k127_5345084_1	168	980	1	67948_1	00	ATG	AAAAA	11bp	0.462
k127_5345084_2	958	1641	-1	67948_2	01	Edge	None	None	0.518
k127_5345130_1	3	1379	1	67949_1	11	Edge	None	None	0.555
k127_5345133_1	1	858	1	67950_1	10	Edge	None	None	0.355
k127_5345133_2	860	1957	1	67950_2	01	ATG	AGGAG/GGAGG	11-12bp	0.326
k127_5345238_1	261	914	-1	67951_1	00	ATG	GGA/GAG/AGG	5-10bp	0.203
k127_5345238_2	1137	1505	1	67951_2	01	ATG	None	None	0.260
k127_5345251_1	2	85	1	67952_1	10	Edge	None	None	0.464
k127_5345251_2	72	299	1	67952_2	00	ATG	GGAG/GAGG	5-10bp	0.539
k127_5345251_3	306	1145	1	67952_3	00	GTG	GGA/GAG/AGG	5-10bp	0.500
k127_5345251_4	1193	1309	1	67952_4	01	ATG	AGGA/GGAG/GAGG	11-12bp	0.641
k127_5345273_1	3	524	1	67953_1	10	Edge	None	None	0.356
k127_5345273_2	521	1516	-1	67953_2	00	ATG	GGAG/GAGG	5-10bp	0.328
k127_5345273_3	1737	2480	1	67953_3	00	ATG	GGAG/GAGG	5-10bp	0.371
k127_5345273_4	2490	2603	1	67953_4	00	ATG	AGGAGG	5-10bp	0.298
k127_5345273_5	2613	3923	1	67953_5	00	ATG	AGGAG	5-10bp	0.392
k127_5345273_6	3942	4667	1	67953_6	00	ATG	3Base/5BMM	13-15bp	0.401
k127_5345273_7	4680	5390	1	67953_7	00	ATG	GGAGG	5-10bp	0.373
k127_5345273_8	5392	6027	1	67953_8	01	ATG	4Base/6BMM	13-15bp	0.366
k127_5345287_1	1	582	1	67954_1	10	Edge	None	None	0.321
k127_5345287_2	689	1054	-1	67954_2	01	Edge	None	None	0.566
k127_5345448_1	3	272	1	67955_1	10	Edge	None	None	0.496
k127_5345448_2	406	1002	1	67955_2	00	ATG	None	None	0.491
k127_5345448_3	1076	1267	1	67955_3	01	ATG	AAAA	15bp	0.458
k127_5345449_1	73	1593	1	67956_1	00	ATG	None	None	0.275
k127_5345453_1	1	153	-1	67957_1	10	GTG	GGxGG	3-4bp	0.660
k127_5345453_2	190	984	-1	67957_2	00	ATG	None	None	0.648
k127_5345453_3	1094	1276	-1	67957_3	01	Edge	None	None	0.639
k127_5345463_1	2	1213	-1	67958_1	10	ATG	AGGAG	5-10bp	0.307
k127_5345463_2	1289	2803	-1	67958_2	01	Edge	None	None	0.265
k127_5345565_1	249	1832	-1	67959_1	01	Edge	None	None	0.297
k127_5345711_1	1	1380	1	67960_1	11	Edge	None	None	0.226
k127_5345971_1	2	1414	1	67961_1	10	Edge	None	None	0.190
k127_5346007_1	3	569	1	67962_1	10	Edge	None	None	0.596
k127_5346007_2	716	1123	1	67962_2	01	ATG	None	None	0.554
k127_5346036_1	2	235	1	67963_1	10	Edge	None	None	0.406
k127_5346036_2	232	741	1	67963_2	00	ATG	GGAGG	5-10bp	0.431
k127_5346036_3	754	1218	1	67963_3	00	ATG	AGGAG	5-10bp	0.374
k127_5346036_4	1263	1442	1	67963_4	00	ATG	GGAGG	5-10bp	0.422
k127_5346036_5	1526	1729	1	67963_5	00	ATG	AGGAG	5-10bp	0.319
k127_5346038_1	1	741	1	67964_1	10	Edge	None	None	0.441
k127_5346395_1	2	631	1	67965_1	10	Edge	None	None	0.462
k127_5346395_2	631	1059	1	67965_2	00	ATG	AGxAGG/AGGxGG	5-10bp	0.438
k127_5346395_3	1043	1921	1	67965_3	00	ATG	None	None	0.464
k127_5346395_4	1918	2646	1	67965_4	01	TTG	GGA/GAG/AGG	11-12bp	0.416
k127_5346400_1	53	574	-1	67966_1	00	ATG	GGAG/GAGG	5-10bp	0.333
k127_5346400_2	578	799	-1	67966_2	00	ATG	GGAG/GAGG	5-10bp	0.369
k127_5346400_3	792	956	-1	67966_3	00	ATG	AGGA	5-10bp	0.327
k127_5346400_4	960	1145	-1	67966_4	01	Edge	None	None	0.366
k127_5346510_1	3	500	-1	67967_1	10	ATG	None	None	0.349
k127_5346510_2	560	3352	1	67967_2	00	TTG	AGGA	5-10bp	0.312
k127_5346510_3	3478	3792	1	67967_3	01	ATG	GGA/GAG/AGG	5-10bp	0.327
k127_5346518_1	1	90	-1	67968_1	10	ATG	GGAG/GAGG	5-10bp	0.233
k127_5346518_2	208	1650	-1	67968_2	01	Edge	None	None	0.281
k127_5346587_1	1	822	-1	67969_1	10	ATG	None	None	0.504
k127_5346587_2	867	2039	-1	67969_2	00	ATG	None	None	0.529
k127_5346587_3	2153	2980	-1	67969_3	00	ATG	AAA	15bp	0.484
k127_5346587_4	3282	3461	-1	67969_4	01	Edge	None	None	0.511
k127_5346720_1	3	821	-1	67970_1	10	ATG	GGAG/GAGG	5-10bp	0.350
k127_5346720_2	1076	1249	-1	67970_2	00	ATG	AGxAGG/AGGxGG	11-12bp	0.339
k127_5346720_3	1332	1853	-1	67970_3	00	ATG	AGGAG	5-10bp	0.383
k127_5346720_4	1910	2209	-1	67970_4	01	Edge	None	None	0.290
k127_5346781_1	1	636	-1	67971_1	10	ATG	AGxAGG/AGGxGG	5-10bp	0.626
k127_5346781_2	639	1112	-1	67971_2	01	Edge	None	None	0.631
k127_5346997_1	3	110	1	67972_1	10	Edge	None	None	0.185
k127_5346997_2	103	1047	1	67972_2	01	ATG	None	None	0.241
k127_5347090_1	2	475	1	67973_1	10	Edge	None	None	0.572
k127_5347090_2	637	1302	1	67973_2	00	ATG	None	None	0.628
k127_5347090_3	1289	1600	1	67973_3	00	ATG	GGAGG	5-10bp	0.574
k127_5347090_4	1741	2409	-1	67973_4	01	Edge	None	None	0.535
k127_5347143_1	1	819	-1	67974_1	10	ATG	GGA/GAG/AGG	5-10bp	0.420
k127_5347143_2	1060	1587	1	67974_2	00	ATG	GGAG/GAGG	5-10bp	0.384
k127_5347143_3	1686	2336	-1	67974_3	00	ATG	GGA/GAG/AGG	5-10bp	0.392
k127_5347143_4	2336	3628	-1	67974_4	00	ATG	GGAG/GAGG	5-10bp	0.437
k127_5347143_5	3640	4179	-1	67974_5	01	Edge	None	None	0.437
k127_5347256_1	183	833	-1	67975_1	00	ATG	AATAA	6bp	0.493
k127_5347256_2	863	2614	-1	67975_2	00	ATG	TAA	3bp	0.511
k127_5347256_3	2644	4425	-1	67975_3	00	ATG	AAAAA	11bp	0.511
k127_5347283_1	1	1011	1	67976_1	11	Edge	None	None	0.148
k127_5347389_1	60	1055	1	67977_1	01	ATG	TAA	9bp	0.407
k127_5347432_1	2	1939	-1	67978_1	10	ATG	None	None	0.577
k127_5347432_2	1944	2450	-1	67978_2	01	Edge	None	None	0.584
k127_5347440_1	3	647	-1	67979_1	10	ATG	AAAA	15bp	0.451
k127_5347440_2	840	1085	-1	67979_2	01	Edge	None	None	0.467
k127_5347519_1	1	342	1	67980_1	10	Edge	None	None	0.497
k127_5347519_2	428	871	1	67980_2	00	ATG	TAAAAA	3bp	0.500
k127_5347519_3	890	1330	1	67980_3	01	ATG	AACAA	5bp	0.522
k127_5347547_1	99	674	-1	67981_1	00	ATG	AGxAGG/AGGxGG	5-10bp	0.280
k127_5347547_2	897	1025	1	67981_2	01	ATG	GGAG/GAGG	5-10bp	0.264
k127_5347557_1	2	118	-1	67982_1	10	ATG	None	None	0.462
k127_5347557_2	283	1980	1	67982_2	01	ATG	None	None	0.488
k127_5347608_1	1	159	1	67983_1	10	Edge	None	None	0.604
k127_5347608_2	239	1030	1	67983_2	01	ATG	None	None	0.519
k127_5347676_1	1	261	-1	67984_1	10	ATG	None	None	0.433
k127_5347676_2	258	740	-1	67984_2	00	ATG	GGAG/GAGG	5-10bp	0.389
k127_5347676_3	851	1477	-1	67984_3	01	Edge	None	None	0.381
k127_5347767_1	221	715	1	67985_1	00	ATG	GGAG/GAGG	5-10bp	0.693
k127_5347767_2	715	1539	1	67985_2	01	ATG	AGGAGG	5-10bp	0.627
k127_5347863_1	2	358	-1	67986_1	10	ATG	AGGA/GGAG/GAGG	11-12bp	0.258
k127_5347863_2	904	1002	-1	67986_2	01	Edge	None	None	0.040
k127_5347943_1	3	1031	-1	67987_1	10	ATG	AGGAGG	5-10bp	0.431
k127_5347943_2	1205	1387	-1	67987_2	01	Edge	None	None	0.350
k127_5348146_1	2	82	-1	67988_1	10	ATG	None	None	0.198
k127_5348146_2	327	761	1	67988_2	00	ATG	None	None	0.225
k127_5348146_3	847	1845	-1	67988_3	01	Edge	None	None	0.328
k127_5348211_1	1	666	-1	67989_1	10	GTG	GGAGG	5-10bp	0.653
k127_5348211_2	891	1205	1	67989_2	01	ATG	GGAGG	5-10bp	0.597
k127_5348309_1	2	589	-1	67990_1	10	ATG	GGAG/GAGG	5-10bp	0.430
k127_5348309_2	909	1025	-1	67990_2	01	Edge	None	None	0.436
k127_5348336_1	3	482	-1	67991_1	10	ATG	GGA/GAG/AGG	5-10bp	0.275
k127_5348336_2	485	1450	-1	67991_2	00	ATG	GGAG/GAGG	5-10bp	0.326
k127_5348336_3	1502	1603	-1	67991_3	01	Edge	None	None	0.353
k127_5348367_1	2	208	1	67992_1	10	Edge	None	None	0.401
k127_5348367_2	212	811	1	67992_2	00	ATG	AGGA	5-10bp	0.362
k127_5348367_3	818	1465	1	67992_3	01	ATG	None	None	0.340
k127_5348472_1	210	1031	-1	67993_1	01	Edge	None	None	0.482
k127_5348634_1	2	1075	1	67994_1	10	Edge	None	None	0.385
k127_5348634_2	1162	1917	-1	67994_2	00	ATG	AGGAG	5-10bp	0.372
k127_5348643_1	1	1239	-1	67995_1	10	ATG	AGGAG	5-10bp	0.279
k127_5348643_2	1252	1887	-1	67995_2	01	Edge	None	None	0.239
k127_5348674_1	3	716	1	67996_1	10	Edge	None	None	0.361
k127_5348674_2	716	946	1	67996_2	00	ATG	TAA	12bp	0.325
k127_5348674_3	939	1586	1	67996_3	01	ATG	AATAA	9bp	0.415
k127_5348709_1	2	124	-1	67997_1	10	ATG	GGAG/GAGG	5-10bp	0.659
k127_5348709_2	128	427	-1	67997_2	00	ATG	AGGA	5-10bp	0.667
k127_5348709_3	629	1630	-1	67997_3	01	Edge	None	None	0.642
k127_5348770_1	2	430	-1	67998_1	10	ATG	AGGA/GGAG/GAGG	11-12bp	0.510
k127_5348770_2	552	1460	-1	67998_2	00	ATG	GGAG/GAGG	5-10bp	0.421
k127_5348770_3	1679	2077	-1	67998_3	01	Edge	None	None	0.521
k127_5348788_1	1	498	-1	67999_1	10	ATG	AAA	13bp	0.516
k127_5348788_2	613	1185	-1	67999_2	01	Edge	None	None	0.504
k127_5348867_1	2	85	1	68000_1	10	Edge	None	None	0.238
k127_5348867_2	150	839	-1	68000_2	00	ATG	AGGAG	5-10bp	0.433
k127_5348867_3	927	1469	1	68000_3	01	ATG	AGGA	5-10bp	0.298
k127_5349207_1	1	186	-1	68001_1	10	ATG	GGAGG	5-10bp	0.414
k127_5349207_2	495	1799	1	68001_2	01	ATG	GGAG/GAGG	5-10bp	0.457
k127_5349322_1	41	1438	1	68002_1	01	ATG	AGxAGG/AGGxGG	3-4bp	0.562
k127_5349353_1	129	2273	1	68003_1	00	ATG	None	None	0.270
k127_5349440_1	38	646	-1	68004_1	00	ATG	None	None	0.494
k127_5349440_2	646	1884	-1	68004_2	00	GTG	None	None	0.482
k127_5349440_3	1910	2131	-1	68004_3	01	Edge	None	None	0.459
k127_5349470_1	1	1272	-1	68005_1	11	Edge	None	None	0.431
k127_5349537_1	11	1120	-1	68006_1	01	Edge	None	None	0.277
k127_5349546_1	1	114	1	68007_1	10	Edge	None	None	0.368
k127_5349546_2	186	956	1	68007_2	00	ATG	GGA/GAG/AGG	11-12bp	0.486
k127_5349546_3	1039	2310	-1	68007_3	00	ATG	GGAG/GAGG	5-10bp	0.393
k127_5349546_4	2641	2856	1	68007_4	01	ATG	GGAG/GAGG	5-10bp	0.468
k127_5349880_1	3	1196	1	68008_1	10	Edge	None	None	0.249
k127_5349906_1	2	244	1	68009_1	10	Edge	None	None	0.465
k127_5349906_2	249	1502	1	68009_2	00	ATG	None	None	0.550
k127_5349906_3	1591	1818	1	68009_3	01	ATG	None	None	0.504
k127_5350116_1	1	813	-1	68010_1	10	ATG	GGAGG	5-10bp	0.617
k127_5350116_2	1126	1755	1	68010_2	01	ATG	AGGA	5-10bp	0.562
k127_5350232_1	1	378	1	68011_1	10	Edge	None	None	0.537
k127_5350232_2	470	1558	1	68011_2	00	ATG	AGGAG	5-10bp	0.542
k127_5350232_3	1653	2282	-1	68011_3	00	ATG	AGGAGG	5-10bp	0.578
k127_5350232_4	2297	2467	-1	68011_4	01	Edge	None	None	0.544
k127_5350282_1	1	315	1	68012_1	10	Edge	None	None	0.375
k127_5350282_2	377	634	-1	68012_2	00	GTG	AGGA	5-10bp	0.446
k127_5350282_3	763	1143	-1	68012_3	01	Edge	None	None	0.383
k127_5350290_1	3	326	1	68013_1	10	Edge	None	None	0.497
k127_5350290_2	328	1407	1	68013_2	01	ATG	None	None	0.493
k127_5350340_1	1	735	1	68014_1	10	Edge	None	None	0.306
k127_5350340_2	909	3698	1	68014_2	00	ATG	GGAGG	5-10bp	0.239
k127_5350340_3	3797	3928	1	68014_3	00	ATG	AGGAG	5-10bp	0.227
k127_5350340_4	3977	4222	-1	68014_4	00	ATG	AGGAG(G)/GGAGG	13-15bp	0.285
k127_5350340_5	4308	4766	-1	68014_5	01	Edge	None	None	0.316
k127_5350472_1	54	302	-1	68015_1	00	ATG	GGAG/GAGG	5-10bp	0.422
k127_5350472_2	292	1974	-1	68015_2	00	ATG	GGAGG	5-10bp	0.449
k127_5350472_3	1964	2185	-1	68015_3	00	ATG	AGGA/GGAG/GAGG	11-12bp	0.410
k127_5350472_4	2169	3371	-1	68015_4	00	ATG	AGGAGG	5-10bp	0.461
k127_5350472_5	3840	4559	1	68015_5	00	ATG	AGGAGG	5-10bp	0.486
k127_5350472_6	4615	4899	-1	68015_6	00	ATG	AGxAGG/AGGxGG	5-10bp	0.481
k127_5350472_7	4903	5847	-1	68015_7	00	ATG	AGGAG	5-10bp	0.498
k127_5350472_8	5828	6628	-1	68015_8	00	ATG	GGAGG	5-10bp	0.487
k127_5350472_9	6628	6948	-1	68015_9	00	ATG	AGGAGG	5-10bp	0.474
k127_5350472_10	7021	7542	-1	68015_10	01	Edge	None	None	0.379
k127_5350688_1	1	1266	1	68016_1	10	Edge	None	None	0.358
k127_5350688_2	1277	1753	1	68016_2	00	ATG	AGGAG	5-10bp	0.419
k127_5350688_3	1808	2458	1	68016_3	01	ATG	GGAGG	5-10bp	0.458
k127_5350869_1	2	862	1	68017_1	10	Edge	None	None	0.456
k127_5350869_2	980	1378	1	68017_2	00	ATG	GGAG/GAGG	5-10bp	0.391
k127_5350869_3	1469	2314	1	68017_3	01	ATG	GGAG/GAGG	5-10bp	0.437
k127_5350953_1	1	144	-1	68018_1	10	ATG	None	None	0.167
k127_5350953_2	423	620	-1	68018_2	00	ATG	None	None	0.202
k127_5350953_3	874	2346	-1	68018_3	01	Edge	None	None	0.186
k127_5350968_1	1	225	1	68019_1	10	Edge	None	None	0.342
k127_5350968_2	231	617	1	68019_2	00	ATG	None	None	0.568
k127_5350968_3	608	775	-1	68019_3	00	ATG	None	None	0.393
k127_5350968_4	865	2205	-1	68019_4	00	ATG	None	None	0.581
k127_5350968_5	2450	3673	-1	68019_5	01	Edge	None	None	0.637
k127_5351118_1	2	418	1	68020_1	10	Edge	None	None	0.597
k127_5351118_2	726	1115	-1	68020_2	01	Edge	None	None	0.510
k127_5351159_1	1105	2355	-1	68021_1	00	TTG	TAA	8bp	0.297
k127_5351159_2	2436	2597	-1	68021_2	00	ATG	None	None	0.204
k127_5351159_3	2917	3348	-1	68021_3	00	ATG	TATAA	3bp	0.278
k127_5351159_4	3511	3867	-1	68021_4	00	ATG	AATAA	4bp	0.319
k127_5351285_1	172	1575	-1	68022_1	01	Edge	None	None	0.231
k127_5351382_1	447	1154	-1	68023_1	01	Edge	None	None	0.616
k127_5351797_1	1	849	1	68024_1	10	Edge	None	None	0.360
k127_5351797_2	885	1289	1	68024_2	00	ATG	GGA/GAG/AGG	5-10bp	0.363
k127_5351797_3	1367	1489	1	68024_3	01	ATG	GGA/GAG/AGG	5-10bp	0.333
k127_5351818_1	2	526	-1	68025_1	10	ATG	None	None	0.575
k127_5351818_2	554	730	-1	68025_2	00	ATG	None	None	0.497
k127_5351818_3	867	1103	-1	68025_3	00	ATG	None	None	0.515
k127_5351818_4	1137	2645	-1	68025_4	00	ATG	None	None	0.574
k127_5351818_5	2810	3913	-1	68025_5	00	ATG	None	None	0.573
k127_5351818_6	4485	5099	1	68025_6	00	ATG	None	None	0.595
k127_5351818_7	5183	5827	1	68025_7	00	ATG	None	None	0.527
k127_5351818_8	5855	6268	1	68025_8	00	ATG	None	None	0.539
k127_5351818_9	6516	8357	1	68025_9	01	ATG	None	None	0.523
k127_5351920_1	1	1008	-1	68026_1	11	Edge	None	None	0.345
k127_5351927_1	3	1118	1	68027_1	11	Edge	None	None	0.202
k127_5352080_1	244	909	1	68028_1	00	ATG	TAAA	13bp	0.446
k127_5352080_2	900	1502	1	68028_2	01	ATG	TAA	13bp	0.448
k127_5352130_1	3	2825	1	68029_1	11	Edge	None	None	0.492
k127_5352136_1	2	262	1	68030_1	10	Edge	None	None	0.498
k127_5352136_2	388	1548	1	68030_2	00	ATG	TAAA	12bp	0.503
k127_5352136_3	1578	1751	1	68030_3	01	ATG	TAA	3bp	0.517
k127_5352151_1	1	3882	-1	68031_1	10	ATG	None	None	0.253
k127_5352177_1	1	495	-1	68032_1	10	ATG	None	None	0.529
k127_5352177_2	550	1647	1	68032_2	01	ATG	None	None	0.578
k127_5352422_1	2	2653	-1	68033_1	11	Edge	None	None	0.548
k127_5352478_1	337	1773	1	68034_1	00	ATG	TAAAAA	13bp	0.468
k127_5352478_2	1929	2105	1	68034_2	01	ATG	TAA	9bp	0.508
k127_5352584_1	1	132	-1	68035_1	10	TTG	TAA	11bp	0.303
k127_5352584_2	490	693	-1	68035_2	00	TTG	TAA	13bp	0.299
k127_5352824_1	2	1282	1	68036_1	11	Edge	None	None	0.555
k127_5352937_1	2	1525	-1	68037_1	11	Edge	None	None	0.238
k127_5352970_1	90	602	1	68038_1	00	ATG	None	None	0.466
k127_5352970_2	811	1518	1	68038_2	00	ATG	GGA/GAG/AGG	5-10bp	0.532
k127_5352970_3	1537	2031	1	68038_3	00	ATG	None	None	0.513
k127_5352970_4	2047	3384	1	68038_4	00	ATG	AGGAG	5-10bp	0.561
k127_5352970_5	3861	4550	1	68038_5	00	ATG	None	None	0.510
k127_5352970_6	4655	5557	-1	68038_6	00	ATG	4Base/6BMM	13-15bp	0.516
k127_5353014_1	1	270	-1	68039_1	10	ATG	TAA	6bp	0.204
k127_5353014_2	692	961	-1	68039_2	00	ATG	TAA	7bp	0.181
k127_5353014_3	1247	1558	-1	68039_3	00	GTG	TAA	10bp	0.141
k127_5353047_1	3	842	1	68040_1	10	Edge	None	None	0.532
k127_5353047_2	1117	1962	-1	68040_2	00	ATG	TAGAA	8bp	0.460
k127_5353047_3	2106	3512	-1	68040_3	00	ATG	AAAA	11bp	0.447
k127_5353047_4	3600	4877	-1	68040_4	00	ATG	TAAAA	15bp	0.438
k127_5353047_5	4895	6838	-1	68040_5	00	ATG	TAAA	8bp	0.427
k127_5353047_6	6987	7778	1	68040_6	00	ATG	TAA	11bp	0.420
k127_5353047_7	7787	8722	-1	68040_7	00	ATG	AAA	11bp	0.428
k127_5353047_8	8701	9213	-1	68040_8	01	Edge	None	None	0.439
k127_5353135_1	496	1542	1	68041_1	01	ATG	TAAA	9bp	0.496
k127_5353149_1	3	1148	1	68042_1	11	Edge	None	None	0.521
k127_5353189_1	3	386	1	68043_1	10	Edge	None	None	0.284
k127_5353189_2	387	665	-1	68043_2	00	ATG	AGGA	5-10bp	0.237
k127_5353189_3	733	1158	-1	68043_3	01	Edge	None	None	0.343
k127_5353290_1	163	2340	1	68044_1	00	ATG	TAA	11bp	0.501
k127_5353290_2	2377	3282	-1	68044_2	00	ATG	AAAAA	10bp	0.536
k127_5353290_3	3444	3887	1	68044_3	01	ATG	AAAAA	5bp	0.466
k127_5353293_1	226	684	1	68045_1	00	ATG	GGA/GAG/AGG	5-10bp	0.416
k127_5353293_2	687	2447	1	68045_2	00	ATG	AGGAGG	5-10bp	0.398
k127_5353293_3	2447	3226	1	68045_3	01	ATG	AGGAGG	5-10bp	0.379
k127_5353479_1	3	878	-1	68046_1	10	ATG	None	None	0.184
k127_5353479_2	995	1279	-1	68046_2	01	Edge	None	None	0.130
k127_5353587_1	1	411	-1	68047_1	10	ATG	None	None	0.586
k127_5353587_2	421	600	-1	68047_2	00	ATG	None	None	0.433
k127_5353587_3	627	2492	-1	68047_3	00	ATG	None	None	0.554
k127_5353587_4	2519	5590	-1	68047_4	00	ATG	None	None	0.565
k127_5353587_5	5911	7989	1	68047_5	00	ATG	None	None	0.536
k127_5353587_6	8147	8581	1	68047_6	00	ATG	None	None	0.586
k127_5353587_7	8633	9172	1	68047_7	01	ATG	None	None	0.539
k127_5353616_1	74	1486	1	68048_1	01	ATG	TAA	12bp	0.492
k127_5353659_1	3	716	1	68049_1	10	Edge	None	None	0.311
k127_5353659_2	964	1455	1	68049_2	01	ATG	TAA	4bp	0.368
k127_5353848_1	2	550	1	68050_1	10	Edge	None	None	0.299
k127_5353848_2	716	2098	1	68050_2	01	ATG	GGA/GAG/AGG	5-10bp	0.340
k127_5353979_1	94	951	-1	68051_1	00	ATG	None	None	0.420
k127_5353979_2	1026	1457	-1	68051_2	00	ATG	AAAAA	11bp	0.528
k127_5353979_3	1476	1742	1	68051_3	00	ATG	AATAA	9bp	0.318
k127_5353979_4	1996	2082	1	68051_4	01	ATG	AACAA	10bp	0.425
k127_5354050_1	136	513	1	68052_1	00	ATG	AGGA	5-10bp	0.278
k127_5354050_2	1027	1290	1	68052_2	00	ATG	None	None	0.261
k127_5354146_1	1	477	-1	68053_1	10	GTG	GGA/GAG/AGG	5-10bp	0.300
k127_5354146_2	650	1153	-1	68053_2	01	Edge	None	None	0.286
k127_5354157_1	2	847	-1	68054_1	10	ATG	None	None	0.631
k127_5354157_2	844	1806	-1	68054_2	00	ATG	None	None	0.599
k127_5354157_3	2214	2591	1	68054_3	01	ATG	None	None	0.614
k127_5354255_1	1	147	1	68055_1	10	Edge	None	None	0.163
k127_5354255_2	102	953	1	68055_2	00	ATG	None	None	0.222
k127_5354294_1	2	337	-1	68056_1	10	ATG	GGAGG	5-10bp	0.208
k127_5354294_2	356	1027	-1	68056_2	00	ATG	GGxGG	5-10bp	0.244
k127_5354294_3	1031	1384	-1	68056_3	01	Edge	None	None	0.277
k127_5354339_1	1	591	-1	68057_1	10	ATG	TAA	14bp	0.448
k127_5354339_2	669	1544	-1	68057_2	01	Edge	None	None	0.462
k127_5354414_1	133	5019	1	68058_1	01	ATG	None	None	0.216
k127_5354439_1	1	483	-1	68059_1	10	TTG	GGAG/GAGG	5-10bp	0.414
k127_5354439_2	488	1222	-1	68059_2	01	Edge	None	None	0.482
k127_5354618_1	2	976	-1	68060_1	10	ATG	None	None	0.229
k127_5354618_2	942	1472	-1	68060_2	00	ATG	GGAG/GAGG	5-10bp	0.230
k127_5354618_3	1512	1817	-1	68060_3	00	ATG	AGxAG	11-12bp	0.239
k127_5354618_4	1840	1905	-1	68060_4	01	Edge	None	None	0.379
k127_5354630_1	2	1198	1	68061_1	11	Edge	None	None	0.470
k127_5354684_1	2	220	1	68062_1	10	Edge	None	None	0.411
k127_5354684_2	224	685	1	68062_2	00	ATG	TAA	3bp	0.370
k127_5354684_3	959	1705	1	68062_3	00	ATG	AAAA	11bp	0.415
k127_5354684_4	1717	2190	1	68062_4	01	ATG	TAA	7bp	0.388
k127_5354733_1	70	1305	-1	68063_1	01	Edge	None	None	0.374
k127_5354762_1	1	1386	1	68064_1	11	Edge	None	None	0.485
k127_5354774_1	2	271	-1	68065_1	10	ATG	AGGA	5-10bp	0.374
k127_5354774_2	272	865	-1	68065_2	00	ATG	AGGAGG	5-10bp	0.377
k127_5354774_3	865	1233	-1	68065_3	00	ATG	AGGA/GGAG/GAGG	11-12bp	0.341
k127_5354774_4	1241	2416	-1	68065_4	00	ATG	AGGAG	5-10bp	0.361
k127_5354774_5	2418	3698	-1	68065_5	00	ATG	GGA/GAG/AGG	5-10bp	0.351
k127_5354774_6	3720	4055	-1	68065_6	00	ATG	AGGAG	5-10bp	0.268
k127_5354774_7	4033	4437	-1	68065_7	00	ATG	AGGA	5-10bp	0.378
k127_5354774_8	4811	5437	-1	68065_8	00	ATG	AGGAGG	5-10bp	0.367
k127_5354774_9	5530	5802	-1	68065_9	00	ATG	AGGAG	5-10bp	0.308
k127_5354774_10	5804	6682	-1	68065_10	00	ATG	AGGA	5-10bp	0.332
k127_5354774_11	6745	7698	-1	68065_11	01	Edge	None	None	0.361
k127_5354884_1	1	1206	-1	68066_1	11	Edge	None	None	0.464
k127_5355073_1	2	583	1	68067_1	10	Edge	None	None	0.457
k127_5355073_2	599	1468	1	68067_2	00	ATG	AATAA	15bp	0.468
k127_5355073_3	1531	2817	1	68067_3	00	GTG	AAAA	15bp	0.405
k127_5355073_4	2780	4117	1	68067_4	00	ATG	None	None	0.457
k127_5355073_5	4110	4808	1	68067_5	00	ATG	None	None	0.479
k127_5355073_6	4805	5029	1	68067_6	01	ATG	None	None	0.476
k127_5355103_1	1	1242	1	68068_1	11	Edge	None	None	0.303
k127_5355117_1	2	235	-1	68069_1	10	GTG	None	None	0.393
k127_5355117_2	417	824	-1	68069_2	00	ATG	GGA/GAG/AGG	5-10bp	0.397
k127_5355117_3	824	1885	-1	68069_3	00	ATG	GGA/GAG/AGG	5-10bp	0.373
k127_5355117_4	1892	2245	-1	68069_4	00	ATG	GGA/GAG/AGG	5-10bp	0.404
k127_5355117_5	2255	2677	-1	68069_5	00	ATG	GGA/GAG/AGG	5-10bp	0.333
k127_5355117_6	2683	3087	-1	68069_6	00	ATG	AGGA	5-10bp	0.422
k127_5355117_7	3093	3560	-1	68069_7	00	ATG	GGA/GAG/AGG	5-10bp	0.404
k127_5355117_8	3566	3955	-1	68069_8	00	ATG	AGGAG	5-10bp	0.433
k127_5355117_9	3992	4342	-1	68069_9	00	ATG	GGAG/GAGG	5-10bp	0.425
k127_5355117_10	4401	5267	-1	68069_10	00	ATG	GGA/GAG/AGG	5-10bp	0.379
k127_5355117_11	5273	5518	-1	68069_11	00	ATG	GGA/GAG/AGG	5-10bp	0.435
k127_5355117_12	5530	5991	-1	68069_12	00	ATG	AGGAG	5-10bp	0.416
k127_5355117_13	6012	7385	-1	68069_13	00	ATG	GGA/GAG/AGG	11-12bp	0.358
k127_5355117_14	7394	8212	-1	68069_14	00	ATG	GGA/GAG/AGG	5-10bp	0.421
k127_5355117_15	8219	8896	-1	68069_15	01	Edge	None	None	0.379
k127_5355218_1	1	1395	1	68070_1	10	Edge	None	None	0.181
k127_5355233_1	1	1077	-1	68071_1	11	Edge	None	None	0.527
k127_5355344_1	33	1085	1	68072_1	00	ATG	TAAAA	14bp	0.471
k127_5355344_2	1098	1676	1	68072_2	01	ATG	TAA	12bp	0.480
k127_5355359_1	2	475	-1	68073_1	10	ATG	AGGAG/GGAGG	11-12bp	0.462
k127_5355406_1	2	337	-1	68074_1	10	ATG	GGAG/GAGG	5-10bp	0.527
k127_5355406_2	334	720	-1	68074_2	00	ATG	GGA/GAG/AGG	5-10bp	0.483
k127_5355406_3	707	1000	-1	68074_3	01	Edge	None	None	0.425
k127_5355479_1	1	1008	1	68075_1	11	Edge	None	None	0.195
k127_5355544_1	3	434	-1	68076_1	10	ATG	None	None	0.197
k127_5355544_2	546	1466	1	68076_2	00	ATG	GGA/GAG/AGG	5-10bp	0.246
k127_5355544_3	1803	1979	-1	68076_3	00	ATG	None	None	0.220
k127_5355544_4	2388	2993	1	68076_4	01	ATG	None	None	0.282
k127_5355764_1	82	339	-1	68077_1	00	ATG	AGxAGG/AGGxGG	5-10bp	0.415
k127_5355764_2	357	920	-1	68077_2	00	ATG	AGGAG	5-10bp	0.383
k127_5355764_3	935	1105	-1	68077_3	00	ATG	GGA/GAG/AGG	5-10bp	0.304
k127_5355764_4	1122	1271	-1	68077_4	01	Edge	None	None	0.360
k127_5355831_1	155	349	1	68078_1	00	ATG	AGGA/GGAG/GAGG	11-12bp	0.441
k127_5355831_2	346	600	1	68078_2	00	ATG	None	None	0.459
k127_5355831_3	660	1913	1	68078_3	01	ATG	None	None	0.522
k127_5355916_1	1	453	1	68079_1	10	Edge	None	None	0.494
k127_5355916_2	640	1392	1	68079_2	00	ATG	None	None	0.518
k127_5355916_3	1538	2590	-1	68079_3	00	ATG	None	None	0.541
k127_5355916_4	2622	3074	-1	68079_4	00	ATG	None	None	0.508
k127_5355916_5	3144	3620	-1	68079_5	01	Edge	None	None	0.516
k127_5355951_1	335	1147	1	68080_1	01	ATG	None	None	0.308
k127_5356160_1	3	743	-1	68081_1	10	ATG	AGxAG	5-10bp	0.552
k127_5356160_2	740	1240	-1	68081_2	01	Edge	None	None	0.507
k127_5356183_1	1	900	1	68082_1	10	Edge	None	None	0.333
k127_5356290_1	3	1094	-1	68083_1	10	ATG	TAA	11bp	0.525
k127_5356290_2	1184	1867	-1	68083_2	00	ATG	TAA	5bp	0.477
k127_5356290_3	1873	2571	-1	68083_3	00	ATG	TAA	12bp	0.511
k127_5356290_4	2708	4183	1	68083_4	00	ATG	TAAAA	14bp	0.506
k127_5356290_5	4473	5393	-1	68083_5	00	ATG	TAAA	8bp	0.479
k127_5356290_6	5403	6932	-1	68083_6	00	ATG	TAAA	11bp	0.482
k127_5356290_7	6935	7705	-1	68083_7	00	ATG	TAA	5bp	0.466
k127_5356290_8	7711	9048	-1	68083_8	00	ATG	TAAAAA	8bp	0.463
k127_5356290_9	9123	9815	1	68083_9	00	ATG	AAAA	11bp	0.468
k127_5356290_10	9805	12624	1	68083_10	00	GTG	AAA	5bp	0.494
k127_5356290_11	12939	14123	1	68083_11	00	ATG	TAAA	12bp	0.511
k127_5356290_12	14129	14512	1	68083_12	01	ATG	AATAA	5bp	0.500
k127_5356304_1	2	1027	-1	68084_1	11	Edge	None	None	0.178
k127_5356332_1	1	135	1	68085_1	10	Edge	None	None	0.400
k127_5356332_2	141	1037	1	68085_2	01	ATG	GGA/GAG/AGG	5-10bp	0.372
k127_5356366_1	1	138	1	68086_1	10	Edge	None	None	0.384
k127_5356366_2	213	617	1	68086_2	00	ATG	AAAAA	8bp	0.405
k127_5356366_3	640	882	1	68086_3	00	ATG	TAAAA	12bp	0.449
k127_5356366_4	886	1221	1	68086_4	00	ATG	AAA	11bp	0.336
k127_5356366_5	1223	1723	1	68086_5	01	ATG	TAAAA	13bp	0.373
k127_5356468_1	84	2912	-1	68087_1	00	ATG	None	None	0.235
k127_5356468_2	2961	3080	-1	68087_2	00	ATG	None	None	0.117
k127_5356593_1	3	1076	-1	68088_1	10	ATG	None	None	0.321
k127_5356593_2	1168	1332	-1	68088_2	00	ATG	AGGA	5-10bp	0.291
k127_5356593_3	1516	1680	-1	68088_3	00	ATG	AGGA	5-10bp	0.315
k127_5356593_4	1677	2048	-1	68088_4	00	ATG	AGxAG	5-10bp	0.323
k127_5356593_5	2020	3060	-1	68088_5	01	Edge	None	None	0.304
k127_5356597_1	2	271	1	68089_1	10	Edge	None	None	0.285
k127_5356597_2	268	618	1	68089_2	00	TTG	None	None	0.333
k127_5356597_3	698	1501	1	68089_3	00	ATG	AGGAG	5-10bp	0.316
k127_5356649_1	1	315	1	68090_1	10	Edge	None	None	0.568
k127_5356649_2	798	1235	1	68090_2	01	ATG	None	None	0.543
k127_5356718_1	1	1578	1	68091_1	11	Edge	None	None	0.387
k127_5356755_1	2	229	1	68092_1	10	Edge	None	None	0.575
k127_5356755_2	588	1985	-1	68092_2	00	ATG	GGAG/GAGG	5-10bp	0.552
k127_5356755_3	2016	4454	-1	68092_3	00	ATG	AGGAGG	5-10bp	0.548
k127_5356755_4	4964	5989	1	68092_4	00	ATG	GGA/GAG/AGG	5-10bp	0.506
k127_5356755_5	5953	6123	-1	68092_5	00	ATG	GGxGG	5-10bp	0.532
k127_5356755_6	6186	7583	1	68092_6	00	ATG	AGGAG	5-10bp	0.531
k127_5356755_7	7668	8762	1	68092_7	00	TTG	GGA/GAG/AGG	11-12bp	0.469
k127_5356755_8	8894	9766	1	68092_8	00	ATG	AGGAGG	5-10bp	0.477
k127_5356755_9	10045	11328	1	68092_9	00	ATG	GGAG/GAGG	5-10bp	0.537
k127_5356755_10	11604	12302	1	68092_10	00	ATG	AGGAGG	5-10bp	0.531
k127_5356755_11	12454	13443	1	68092_11	00	ATG	AGGA	5-10bp	0.549
k127_5356755_12	13457	14554	1	68092_12	00	TTG	AGGA	5-10bp	0.549
k127_5356755_13	14746	15153	1	68092_13	00	ATG	3Base/5BMM	13-15bp	0.485
k127_5356830_1	1	198	-1	68093_1	10	ATG	None	None	0.369
k127_5356830_2	457	1410	1	68093_2	01	ATG	None	None	0.330
k127_5356851_1	2	250	1	68094_1	10	Edge	None	None	0.542
k127_5356851_2	292	2391	-1	68094_2	00	ATG	AATAA	10bp	0.500
k127_5356851_3	2510	3043	-1	68094_3	00	ATG	TAAAAA	10bp	0.444
k127_5356851_4	3071	4519	-1	68094_4	01	Edge	None	None	0.490
k127_5356872_1	2	136	1	68095_1	10	Edge	None	None	0.570
k127_5356872_2	260	673	1	68095_2	00	ATG	TAAA	11bp	0.476
k127_5356872_3	685	1167	1	68095_3	00	ATG	TAA	11bp	0.466
k127_5356872_4	1180	4452	1	68095_4	01	ATG	TAAA	11bp	0.417
k127_5356902_1	3	191	1	68096_1	10	Edge	None	None	0.328
k127_5356902_2	345	1223	1	68096_2	00	ATG	None	None	0.387
k127_5356902_3	1216	2289	1	68096_3	01	ATG	None	None	0.440
k127_5356994_1	1	816	1	68097_1	10	Edge	None	None	0.498
k127_5356994_2	870	2012	1	68097_2	01	ATG	TAA	15bp	0.459
k127_5357084_1	2	235	1	68098_1	10	Edge	None	None	0.393
k127_5357084_2	236	1501	1	68098_2	01	TTG	TAA	4bp	0.378
k127_5357244_1	2	685	1	68099_1	10	Edge	None	None	0.253
k127_5357244_2	697	1101	1	68099_2	01	ATG	AGGA	5-10bp	0.289
k127_5357288_1	2	1183	-1	68100_1	10	ATG	None	None	0.553
k127_5357360_1	2	1051	-1	68101_1	10	ATG	GGA/GAG/AGG	11-12bp	0.541
k127_5357360_2	1286	3484	1	68101_2	00	GTG	GGA/GAG/AGG	11-12bp	0.520
k127_5357360_3	3518	3820	1	68101_3	00	ATG	None	None	0.455
k127_5357360_4	3881	4261	-1	68101_4	01	Edge	None	None	0.572
k127_5357448_1	2	1201	-1	68102_1	10	ATG	None	None	0.468
k127_5357448_2	1271	2311	-1	68102_2	01	Edge	None	None	0.467
k127_5357498_1	2	532	-1	68103_1	10	ATG	None	None	0.550
k127_5357498_2	861	1295	1	68103_2	00	ATG	None	None	0.437
k127_5357498_3	1347	1730	-1	68103_3	01	Edge	None	None	0.526
k127_5357578_1	820	1212	1	68104_1	00	ATG	GGA/GAG/AGG	5-10bp	0.260
k127_5357578_2	1294	1479	1	68104_2	01	ATG	AGGAG	5-10bp	0.247
k127_5357609_1	1	339	1	68105_1	10	Edge	None	None	0.496
k127_5357609_2	670	1689	-1	68105_2	00	ATG	AGGAGG	5-10bp	0.480
k127_5357609_3	1676	2065	-1	68105_3	00	ATG	GGA/GAG/AGG	5-10bp	0.500
k127_5357609_4	2207	2437	1	68105_4	00	TTG	GGAGG	5-10bp	0.411
k127_5357609_5	2461	2679	1	68105_5	00	GTG	AGGAGG	5-10bp	0.479
k127_5357609_6	2676	3206	1	68105_6	00	ATG	GGAGG	5-10bp	0.531
k127_5357609_7	3449	3634	1	68105_7	00	ATG	AGGAGG	5-10bp	0.435
k127_5357609_8	3691	4194	1	68105_8	00	ATG	AGxAGG/AGGxGG	11-12bp	0.518
k127_5357609_9	4205	4765	1	68105_9	00	ATG	AGGAGG	5-10bp	0.478
k127_5357609_10	4762	5283	1	68105_10	00	ATG	GGA/GAG/AGG	5-10bp	0.511
k127_5357609_11	5464	5931	1	68105_11	00	ATG	GGxGG	5-10bp	0.511
k127_5357609_12	5918	6673	1	68105_12	00	ATG	GGAGG	5-10bp	0.438
k127_5357609_13	6660	7310	1	68105_13	00	ATG	AGGAGG	5-10bp	0.504
k127_5357609_14	7307	7441	1	68105_14	01	ATG	AGGAGG	5-10bp	0.452
k127_5357666_1	1	93	-1	68106_1	10	ATG	TAAA	11bp	0.366
k127_5357666_2	228	1535	1	68106_2	00	ATG	AAA	11bp	0.460
k127_5357672_1	26	1156	-1	68107_1	00	ATG	None	None	0.546
k127_5357672_2	1234	2025	1	68107_2	01	ATG	None	None	0.551
k127_5357763_1	1	1071	1	68108_1	10	Edge	None	None	0.495
k127_5357785_1	24	146	-1	68109_1	00	ATG	GGAGG	5-10bp	0.463
k127_5357785_2	124	327	-1	68109_2	00	ATG	GGAGG	5-10bp	0.446
k127_5357785_3	324	545	-1	68109_3	00	ATG	AGGAGG	5-10bp	0.477
k127_5357785_4	592	1251	-1	68109_4	00	ATG	GGAGG	5-10bp	0.520
k127_5357785_5	1342	1413	-1	68109_5	01	Edge	None	None	0.528
k127_5357804_1	2	1075	1	68110_1	10	Edge	None	None	0.414
k127_5357804_2	1107	2522	1	68110_2	01	ATG	GGAGG	5-10bp	0.432
k127_5358018_1	3	446	-1	68111_1	10	ATG	None	None	0.349
k127_5358018_2	439	1047	-1	68111_2	01	Edge	None	None	0.373
k127_5358066_1	2	1006	1	68112_1	10	Edge	None	None	0.616
k127_5358066_2	1079	1603	1	68112_2	01	ATG	AGGAG	5-10bp	0.634
k127_5358142_1	1	600	1	68113_1	10	Edge	None	None	0.555
k127_5358171_1	1	105	-1	68114_1	10	ATG	None	None	0.457
k127_5358171_2	117	629	-1	68114_2	00	ATG	None	None	0.452
k127_5358238_1	244	549	1	68115_1	00	ATG	GGAG/GAGG	5-10bp	0.356
k127_5358238_2	554	1153	1	68115_2	00	ATG	GGAG/GAGG	5-10bp	0.323
k127_5358238_3	1146	2096	1	68115_3	00	ATG	GGxGG	5-10bp	0.295
k127_5358238_4	2184	3164	1	68115_4	01	ATG	GGAG/GAGG	5-10bp	0.242
k127_5358379_1	1	753	-1	68116_1	10	ATG	AGGAGG	5-10bp	0.389
k127_5358379_2	719	913	-1	68116_2	00	ATG	AGGA/GGAG/GAGG	11-12bp	0.338
k127_5358379_3	916	1200	-1	68116_3	01	Edge	None	None	0.386
k127_5358468_1	227	1129	1	68117_1	00	ATG	None	None	0.215
k127_5358501_1	2	838	-1	68118_1	10	ATG	None	None	0.289
k127_5358501_2	905	1336	-1	68118_2	00	ATG	None	None	0.248
k127_5358501_3	1363	1953	-1	68118_3	00	ATG	None	None	0.281
k127_5358501_4	2018	3988	-1	68118_4	00	ATG	None	None	0.274
k127_5358501_5	4001	4351	-1	68118_5	00	ATG	None	None	0.265
k127_5358517_1	2	1075	1	68119_1	10	Edge	None	None	0.332
k127_5358517_2	1089	1427	1	68119_2	00	ATG	AATAA	10bp	0.416
k127_5358536_1	2	739	1	68120_1	10	Edge	None	None	0.511
k127_5358536_2	776	1372	1	68120_2	00	ATG	None	None	0.496
k127_5358536_3	1311	1505	1	68120_3	00	ATG	None	None	0.559
k127_5358536_4	1528	1608	1	68120_4	01	ATG	None	None	0.444
k127_5358647_1	3	233	1	68121_1	10	Edge	None	None	0.489
k127_5358647_2	288	1127	1	68121_2	01	ATG	None	None	0.511
k127_5358660_1	2	1222	1	68122_1	11	Edge	None	None	0.566
k127_5358725_1	2	526	-1	68123_1	10	ATG	GGAG/GAGG	5-10bp	0.272
k127_5358725_2	647	1231	-1	68123_2	00	ATG	GGAG/GAGG	5-10bp	0.262
k127_5358742_1	2	64	-1	68124_1	10	ATG	TAAAAA	12bp	0.444
k127_5358742_2	67	774	-1	68124_2	00	ATG	AAAAA	11bp	0.446
k127_5358742_3	779	1474	-1	68124_3	00	ATG	TAA	4bp	0.453
k127_5358802_1	1	1059	1	68125_1	11	Edge	None	None	0.420
k127_5359171_1	1	759	1	68126_1	10	Edge	None	None	0.567
k127_5359171_2	756	1493	-1	68126_2	00	ATG	GGAGG	5-10bp	0.584
k127_5359171_3	1490	2473	-1	68126_3	00	ATG	AGGA	5-10bp	0.600
k127_5359171_4	2482	2568	-1	68126_4	01	Edge	None	None	0.506
k127_5359227_1	2	109	-1	68127_1	10	ATG	AGGA	5-10bp	0.472
k127_5359227_2	127	936	-1	68127_2	00	ATG	AGGAG	5-10bp	0.468
k127_5359227_3	1051	1269	-1	68127_3	00	ATG	GGA/GAG/AGG	5-10bp	0.420
k127_5359227_4	1266	1388	-1	68127_4	01	Edge	None	None	0.341
k127_5359489_1	3	428	-1	68128_1	10	ATG	TAAA	13bp	0.237
k127_5359489_2	691	1317	-1	68128_2	01	Edge	None	None	0.450
k127_5359503_1	2	61	-1	68129_1	10	ATG	TAAA	5bp	0.317
k127_5359503_2	364	1551	1	68129_2	00	ATG	TAAA	11bp	0.490
k127_5359513_1	1	1587	-1	68130_1	11	Edge	None	None	0.371
k127_5359757_1	2	241	-1	68131_1	10	ATG	None	None	0.475
k127_5359757_2	263	1405	-1	68131_2	01	Edge	None	None	0.509
k127_5359775_1	1	195	1	68132_1	10	Edge	None	None	0.323
k127_5359775_2	164	1249	1	68132_2	00	ATG	AGGA	5-10bp	0.365
k127_5359775_3	1342	1581	1	68132_3	00	ATG	AGGAGG	5-10bp	0.279
k127_5359775_4	1581	1790	1	68132_4	00	ATG	AGGAGG	5-10bp	0.329
k127_5359775_5	1787	1978	1	68132_5	00	ATG	4Base/6BMM	13-15bp	0.391
k127_5359775_6	1971	2219	1	68132_6	00	ATG	AGGAGG	5-10bp	0.406
k127_5359775_7	2222	2533	1	68132_7	00	ATG	AGGAGG	5-10bp	0.375
k127_5359775_8	2703	2948	1	68132_8	01	ATG	AGGAGG	5-10bp	0.362
k127_5359787_1	3	488	1	68133_1	10	Edge	None	None	0.512
k127_5359787_2	478	1539	-1	68133_2	00	ATG	None	None	0.492
k127_5359787_3	1715	2089	1	68133_3	01	ATG	AACAA	14bp	0.459
k127_5359855_1	3	101	1	68134_1	10	Edge	None	None	0.232
k127_5359855_2	46	939	1	68134_2	00	ATG	None	None	0.226
k127_5359855_3	936	1595	-1	68134_3	00	ATG	None	None	0.205
k127_5359855_4	1597	2310	-1	68134_4	00	ATG	None	None	0.289
k127_5359855_5	2307	2753	-1	68134_5	00	ATG	None	None	0.230
k127_5359855_6	2820	2999	-1	68134_6	00	ATG	None	None	0.250
k127_5359855_7	3014	4141	-1	68134_7	00	ATG	None	None	0.335
k127_5359855_8	4150	4359	-1	68134_8	00	ATG	None	None	0.348
k127_5359855_9	4366	4722	-1	68134_9	01	Edge	None	None	0.322
k127_5359908_1	1	2196	1	68135_1	10	Edge	None	None	0.197
k127_5359908_2	2287	2475	1	68135_2	01	ATG	GGA/GAG/AGG	5-10bp	0.222
k127_5359967_1	121	1188	-1	68136_1	01	Edge	None	None	0.493
k127_5360085_1	2	139	1	68137_1	10	Edge	None	None	0.406
k127_5360085_2	467	646	1	68137_2	00	ATG	AGGAG	5-10bp	0.356
k127_5360085_3	618	1076	1	68137_3	00	ATG	None	None	0.370
k127_5360085_4	1268	1927	1	68137_4	01	ATG	AGGAG/GGAGG	11-12bp	0.338
k127_5360101_1	17	1912	-1	68138_1	01	Edge	None	None	0.389
k127_5360259_1	251	1396	-1	68139_1	00	ATG	AGGAG	5-10bp	0.297
k127_5360259_2	1603	1809	-1	68139_2	01	Edge	None	None	0.324
k127_5360891_1	1	1158	-1	68140_1	10	ATG	None	None	0.407
k127_5360891_2	1151	1663	-1	68140_2	01	Edge	None	None	0.396
k127_5361011_1	3	89	-1	68141_1	10	ATG	None	None	0.471
k127_5361066_1	2	1138	-1	68142_1	11	Edge	None	None	0.264
k127_5361098_1	3	866	1	68143_1	10	Edge	None	None	0.597
k127_5361098_2	897	4829	1	68143_2	00	ATG	None	None	0.607
k127_5361098_3	4858	5895	1	68143_3	00	ATG	None	None	0.645
k127_5361098_4	5910	6380	1	68143_4	00	ATG	None	None	0.628
k127_5361098_5	6473	7939	1	68143_5	01	ATG	None	None	0.671
k127_5361216_1	3	1166	1	68144_1	10	Edge	None	None	0.473
k127_5361216_2	1185	3266	1	68144_2	00	ATG	TAA	12bp	0.495
k127_5361216_3	3345	3725	1	68144_3	01	ATG	TAAA	13bp	0.507
k127_5361331_1	3	173	1	68145_1	10	Edge	None	None	0.497
k127_5361331_2	265	537	1	68145_2	00	ATG	AAAA	15bp	0.484
k127_5361331_3	676	1410	1	68145_3	01	ATG	None	None	0.498
k127_5361344_1	139	1995	-1	68146_1	01	Edge	None	None	0.186
k127_5361443_1	2	688	1	68147_1	10	Edge	None	None	0.517
k127_5361443_2	681	1319	1	68147_2	01	ATG	AGGAG	5-10bp	0.523
k127_5361465_1	3	1544	1	68148_1	10	Edge	None	None	0.391
k127_5361465_2	1682	2389	1	68148_2	00	ATG	AGGAG	5-10bp	0.411
k127_5361465_3	2408	3196	1	68148_3	00	ATG	AGGAG/GGAGG	11-12bp	0.392
k127_5361465_4	3218	3643	1	68148_4	00	ATG	AGGAG	5-10bp	0.378
k127_5361465_5	3831	5213	1	68148_5	00	ATG	AGGAG	5-10bp	0.412
k127_5361465_6	5228	7321	1	68148_6	00	ATG	GGA/GAG/AGG	5-10bp	0.412
k127_5361465_7	7380	8189	1	68148_7	01	ATG	AGxAGG/AGGxGG	5-10bp	0.436
k127_5361705_1	1	696	1	68149_1	10	Edge	None	None	0.573
k127_5361705_2	824	1711	-1	68149_2	00	ATG	None	None	0.607
k127_5361705_3	1713	2729	-1	68149_3	00	ATG	None	None	0.608
k127_5361774_1	2	796	-1	68150_1	10	ATG	GGAG/GAGG	5-10bp	0.410
k127_5361774_2	1044	2357	-1	68150_2	00	ATG	GGAG/GAGG	5-10bp	0.422
k127_5361774_3	2554	2982	-1	68150_3	00	ATG	AGGAGG	5-10bp	0.408
k127_5361774_4	3196	4131	-1	68150_4	00	ATG	AGGAGG	5-10bp	0.437
k127_5361774_5	4198	4293	-1	68150_5	00	ATG	GGAG/GAGG	5-10bp	0.198
k127_5361774_6	4384	5295	-1	68150_6	00	ATG	GGAG/GAGG	5-10bp	0.375
k127_5361774_7	5464	6063	-1	68150_7	00	ATG	GGAGG	5-10bp	0.410
k127_5361774_8	6365	7948	-1	68150_8	01	Edge	None	None	0.434
k127_5361955_1	3	1952	-1	68151_1	10	ATG	None	None	0.575
k127_5361955_2	1972	3402	-1	68151_2	01	Edge	None	None	0.590
k127_5361998_1	2	514	1	68152_1	10	Edge	None	None	0.347
k127_5361998_2	514	1806	1	68152_2	00	ATG	GGAG/GAGG	5-10bp	0.357
k127_5361998_3	1806	2042	1	68152_3	00	ATG	AGGAGG	5-10bp	0.350
k127_5361998_4	2044	2283	1	68152_4	00	ATG	GGAG/GAGG	5-10bp	0.362
k127_5361998_5	2293	3309	1	68152_5	00	ATG	AGGAG	5-10bp	0.365
k127_5361998_6	3391	4185	1	68152_6	00	GTG	AGGA	5-10bp	0.365
k127_5361998_7	4185	4886	1	68152_7	00	ATG	GGA/GAG/AGG	5-10bp	0.410
k127_5361998_8	4898	7270	1	68152_8	00	ATG	AGGAGG	5-10bp	0.374
k127_5361998_9	7272	8021	1	68152_9	00	ATG	GGAGG	5-10bp	0.296
k127_5361998_10	8014	8916	1	68152_10	00	ATG	AGGAGG	5-10bp	0.324
k127_5361998_11	9000	9704	1	68152_11	00	ATG	AGGAG	5-10bp	0.271
k127_5361998_12	9676	9831	1	68152_12	00	ATG	AGGAG	5-10bp	0.397
k127_5361998_13	9849	10934	1	68152_13	00	ATG	AGGAGG	5-10bp	0.388
k127_5361998_14	11077	11241	1	68152_14	00	ATG	AGGAG	5-10bp	0.406
k127_5361998_15	11258	11395	1	68152_15	00	ATG	AGGAG	5-10bp	0.399
k127_5361998_16	11410	11739	1	68152_16	00	ATG	AGGAGG	5-10bp	0.367
k127_5361998_17	11726	12532	1	68152_17	00	ATG	GGAGG	5-10bp	0.368
k127_5361998_18	12533	12721	1	68152_18	00	ATG	AGGAGG	5-10bp	0.339
k127_5361998_19	12718	13245	1	68152_19	00	ATG	AGGAG(G)/GGAGG	13-15bp	0.390
k127_5361998_20	13242	13490	1	68152_20	00	ATG	AGGAGG	5-10bp	0.333
k127_5361998_21	13480	13698	1	68152_21	00	ATG	AGGAGG	5-10bp	0.342
k127_5361998_22	13704	14228	1	68152_22	00	ATG	AGGAGG	5-10bp	0.364
k127_5361998_23	14242	14970	1	68152_23	00	ATG	AGGAG	5-10bp	0.391
k127_5361998_24	14980	15684	1	68152_24	00	ATG	AGGAG	5-10bp	0.343
k127_5361998_25	15671	16021	1	68152_25	00	ATG	AGGAGG	5-10bp	0.370
k127_5361998_26	16014	17033	1	68152_26	00	ATG	AGGAGG	5-10bp	0.390
k127_5361998_27	17240	17803	1	68152_27	00	ATG	GGA/GAG/AGG	5-10bp	0.376
k127_5361998_28	17800	18000	1	68152_28	00	ATG	AGGAGG	5-10bp	0.388
k127_5361998_29	18152	18532	1	68152_29	00	ATG	AGGAGG	5-10bp	0.352
k127_5361998_30	18602	18937	1	68152_30	00	ATG	AGGAG	5-10bp	0.381
k127_5361998_31	18937	19347	1	68152_31	00	ATG	AGGAGG	5-10bp	0.358
k127_5361998_32	19337	19567	1	68152_32	00	ATG	AGGAGG	5-10bp	0.385
k127_5361998_33	19564	19878	1	68152_33	00	ATG	AGGAGG	5-10bp	0.349
k127_5361998_34	19860	20105	1	68152_34	00	ATG	AGGAGG	5-10bp	0.411
k127_5361998_35	20325	20882	1	68152_35	00	ATG	AGGAG	5-10bp	0.287
k127_5361998_36	20996	21307	1	68152_36	00	ATG	None	None	0.369
k127_5361998_37	21359	21916	1	68152_37	00	ATG	AGGAG	5-10bp	0.324
k127_5361998_38	21871	22389	1	68152_38	00	ATG	AGGAGG	5-10bp	0.345
k127_5361998_39	22386	23231	1	68152_39	00	ATG	GGAG/GAGG	5-10bp	0.359
k127_5361998_40	23233	24174	1	68152_40	00	TTG	4Base/6BMM	13-15bp	0.332
k127_5361998_41	24175	24369	1	68152_41	00	ATG	AGGAG	5-10bp	0.349
k127_5361998_42	24362	24556	1	68152_42	00	ATG	AGGAGG	5-10bp	0.390
k127_5361998_43	24718	25302	1	68152_43	00	ATG	AGGAG	5-10bp	0.369
k127_5361998_44	25299	25844	1	68152_44	00	ATG	GGAGG	5-10bp	0.419
k127_5361998_45	25834	26085	1	68152_45	00	ATG	GGAG/GAGG	5-10bp	0.365
k127_5361998_46	26076	26282	1	68152_46	01	ATG	AGGAG	5-10bp	0.420
k127_5362022_1	2	1543	1	68153_1	11	Edge	None	None	0.356
k127_5362056_1	2	1354	1	68154_1	10	Edge	None	None	0.540
k127_5362056_2	1368	1538	1	68154_2	01	ATG	None	None	0.503
k127_5362264_1	3	809	1	68155_1	10	Edge	None	None	0.590
k127_5362264_2	766	1008	1	68155_2	01	ATG	GGAGG	5-10bp	0.572
k127_5362290_1	75	1076	1	68156_1	01	ATG	None	None	0.185
k127_5362310_1	3	992	1	68157_1	10	Edge	None	None	0.410
k127_5362320_1	3	1250	1	68158_1	10	Edge	None	None	0.360
k127_5362320_2	1237	1998	1	68158_2	01	ATG	AATAA	6bp	0.383
k127_5362472_1	3	362	1	68159_1	10	Edge	None	None	0.608
k127_5362472_2	365	796	1	68159_2	00	ATG	None	None	0.595
k127_5362472_3	793	1260	1	68159_3	00	ATG	GGAGG	5-10bp	0.609
k127_5362472_4	1287	1640	1	68159_4	01	ATG	None	None	0.588
k127_5362653_1	2	538	1	68160_1	10	Edge	None	None	0.588
k127_5362653_2	535	1128	1	68160_2	00	ATG	None	None	0.510
k127_5362653_3	1170	2711	-1	68160_3	00	ATG	TAA	12bp	0.528
k127_5362653_4	2742	3032	-1	68160_4	00	GTG	None	None	0.464
k127_5362653_5	3072	3386	-1	68160_5	00	ATG	AAA	10bp	0.454
k127_5362653_6	3492	4106	-1	68160_6	00	ATG	TAAA	8bp	0.476
k127_5362745_1	2	289	1	68161_1	10	Edge	None	None	0.257
k127_5362745_2	292	906	1	68161_2	00	ATG	GGA/GAG/AGG	5-10bp	0.192
k127_5362745_3	1121	1183	1	68161_3	01	ATG	GGA/GAG/AGG	5-10bp	0.349
k127_5362793_1	1	243	1	68162_1	10	Edge	None	None	0.416
k127_5362793_2	284	988	-1	68162_2	00	ATG	AGxAGG/AGGxGG	5-10bp	0.393
k127_5362793_3	1148	1810	1	68162_3	00	TTG	GGAGG	5-10bp	0.379
k127_5362793_4	2125	2640	1	68162_4	00	ATG	AGxAGG/AGGxGG	5-10bp	0.355
k127_5362793_5	2637	3626	1	68162_5	00	ATG	AGGA	5-10bp	0.366
k127_5362793_6	3737	4039	1	68162_6	00	ATG	AGGAGG	5-10bp	0.393
k127_5362793_7	4095	5363	-1	68162_7	00	ATG	GGAGG	5-10bp	0.400
k127_5362793_8	5542	6114	1	68162_8	01	ATG	GGAG/GAGG	5-10bp	0.440
k127_5362929_1	598	798	-1	68163_1	00	ATG	GGAG/GAGG	5-10bp	0.343
k127_5362929_2	880	1044	1	68163_2	00	ATG	AGxAGG/AGGxGG	11-12bp	0.315
k127_5362929_3	1046	1885	-1	68163_3	00	ATG	GGAG/GAGG	5-10bp	0.356
k127_5362929_4	2051	2494	1	68163_4	00	ATG	GGAG/GAGG	5-10bp	0.446
k127_5362929_5	2546	2689	1	68163_5	01	ATG	None	None	0.382
k127_5362956_1	3	251	1	68164_1	10	Edge	None	None	0.233
k127_5362956_2	323	1018	1	68164_2	00	ATG	GGAGG	5-10bp	0.280
k127_5362956_3	1020	1250	1	68164_3	00	ATG	AGGAG	5-10bp	0.247
k127_5362956_4	1267	1941	-1	68164_4	00	ATG	GGAG/GAGG	5-10bp	0.233
k127_5362956_5	2087	2572	-1	68164_5	00	ATG	AGGAG	5-10bp	0.228
k127_5362956_6	2572	2862	-1	68164_6	01	Edge	None	None	0.289
k127_5362992_1	2	1306	1	68165_1	11	Edge	None	None	0.317
k127_5363018_1	93	347	1	68166_1	00	ATG	None	None	0.404
k127_5363018_2	536	664	1	68166_2	00	ATG	GGA/GAG/AGG	5-10bp	0.403
k127_5363018_3	1133	1315	1	68166_3	00	ATG	None	None	0.410
k127_5363018_4	1520	1744	1	68166_4	00	ATG	GGA/GAG/AGG	5-10bp	0.387
k127_5363018_5	1801	2175	1	68166_5	00	ATG	None	None	0.379
k127_5363018_6	2581	2847	1	68166_6	01	ATG	AGGA/GGAG/GAGG	11-12bp	0.390
k127_5363047_1	2	490	-1	68167_1	10	ATG	None	None	0.521
k127_5363047_2	631	1356	1	68167_2	00	ATG	None	None	0.523
k127_5363047_3	1426	1587	-1	68167_3	01	Edge	None	None	0.519
k127_5363095_1	1	741	-1	68168_1	10	ATG	None	None	0.609
k127_5363095_2	757	1914	-1	68168_2	00	ATG	None	None	0.626
k127_5363095_3	1937	2050	-1	68168_3	01	Edge	None	None	0.614
k127_5363139_1	3	233	-1	68169_1	10	ATG	3Base/5BMM	13-15bp	0.459
k127_5363139_2	280	1059	1	68169_2	01	ATG	GGA/GAG/AGG	5-10bp	0.531
k127_5363148_1	3	1631	-1	68170_1	10	ATG	None	None	0.325
k127_5363148_2	2119	4113	-1	68170_2	00	ATG	GGAG/GAGG	5-10bp	0.297
k127_5363148_3	4583	6169	-1	68170_3	00	ATG	None	None	0.353
k127_5363148_4	6215	7477	-1	68170_4	00	ATG	GGA/GAG/AGG	5-10bp	0.314
k127_5363148_5	7509	8309	-1	68170_5	01	Edge	None	None	0.345
k127_5363152_1	2	157	-1	68171_1	10	ATG	TAA	7bp	0.417
k127_5363152_2	180	560	-1	68171_2	00	ATG	AAAAA	6bp	0.407
k127_5363152_3	526	1035	-1	68171_3	00	ATG	TAAAAA	4bp	0.365
k127_5363286_1	3	455	1	68172_1	10	Edge	None	None	0.503
k127_5363286_2	571	1929	1	68172_2	00	TTG	AGxAG	5-10bp	0.506
k127_5363286_3	1967	2629	1	68172_3	00	ATG	None	None	0.493
k127_5363286_4	2622	3161	1	68172_4	01	ATG	GGA/GAG/AGG	5-10bp	0.507
k127_5363300_1	1	255	1	68173_1	10	Edge	None	None	0.271
k127_5363300_2	317	595	1	68173_2	00	ATG	AGGAG	5-10bp	0.269
k127_5363300_3	579	1790	1	68173_3	00	ATG	GGA/GAG/AGG	5-10bp	0.275
k127_5363300_4	1846	2115	1	68173_4	00	ATG	GGAG/GAGG	5-10bp	0.281
k127_5363300_5	2131	2808	1	68173_5	01	ATG	AGGA/GGAG/GAGG	11-12bp	0.347
k127_5363558_1	2	262	1	68174_1	10	Edge	None	None	0.253
k127_5363558_2	162	1217	-1	68174_2	00	GTG	AGGAG	5-10bp	0.295
k127_5363558_3	1344	2366	1	68174_3	00	ATG	GGAG/GAGG	5-10bp	0.289
k127_5363558_4	2363	2545	1	68174_4	00	ATG	AGGAG	5-10bp	0.268
k127_5363576_1	1	858	1	68175_1	10	Edge	None	None	0.279
k127_5363656_1	3	200	1	68176_1	10	Edge	None	None	0.263
k127_5363656_2	217	597	1	68176_2	00	ATG	AGxAGG/AGGxGG	5-10bp	0.289
k127_5363656_3	718	1017	1	68176_3	01	GTG	AGGAG	5-10bp	0.277
k127_5363671_1	3	1463	1	68177_1	11	Edge	None	None	0.203
k127_5363880_1	150	1241	-1	68178_1	00	ATG	GGA/GAG/AGG	5-10bp	0.262
k127_5363886_1	3	251	-1	68179_1	10	ATG	GGAG/GAGG	5-10bp	0.237
k127_5363886_2	346	1002	1	68179_2	00	ATG	None	None	0.236
k127_5363886_3	1012	1194	1	68179_3	00	ATG	GGAG/GAGG	5-10bp	0.246
k127_5363902_1	2	613	1	68180_1	10	Edge	None	None	0.559
k127_5363902_2	613	1305	1	68180_2	00	ATG	GGAG/GAGG	5-10bp	0.504
k127_5363902_3	1302	1865	1	68180_3	00	ATG	None	None	0.548
k127_5364057_1	1	84	-1	68181_1	10	ATG	AGxAGG/AGGxGG	5-10bp	0.548
k127_5364057_2	164	445	-1	68181_2	00	ATG	AGxAGG/AGGxGG	5-10bp	0.535
k127_5364057_3	451	1335	-1	68181_3	00	ATG	GGxGG	5-10bp	0.533
k127_5364057_4	1284	4295	-1	68181_4	00	ATG	GGAG/GAGG	5-10bp	0.421
k127_5364057_5	4310	4657	-1	68181_5	00	ATG	AGGA	5-10bp	0.506
k127_5364057_6	4644	4775	-1	68181_6	01	Edge	None	None	0.371
k127_5364298_1	2	961	-1	68182_1	10	ATG	AGGA/GGAG/GAGG	11-12bp	0.267
k127_5364298_2	945	2204	-1	68182_2	00	ATG	GGA/GAG/AGG	11-12bp	0.248
k127_5364298_3	2179	3108	-1	68182_3	01	Edge	None	None	0.263
k127_5364361_1	2	451	-1	68183_1	10	ATG	None	None	0.593
k127_5364361_2	624	1934	-1	68183_2	00	ATG	None	None	0.562
k127_5364361_3	2191	2484	-1	68183_3	01	Edge	None	None	0.578
k127_5364413_1	2	325	1	68184_1	10	Edge	None	None	0.583
k127_5364413_2	359	1030	1	68184_2	00	ATG	GGAG/GAGG	5-10bp	0.548
k127_5364413_3	1073	1192	1	68184_3	01	ATG	AGGA	5-10bp	0.542
k127_5364449_1	2	1249	-1	68185_1	11	Edge	None	None	0.573
k127_5364468_1	2	1171	-1	68186_1	11	Edge	None	None	0.363
k127_5364550_1	1	453	-1	68187_1	10	GTG	None	None	0.351
k127_5364588_1	736	1143	-1	68188_1	01	Edge	None	None	0.382
k127_5364704_1	347	982	-1	68189_1	00	GTG	GGAG/GAGG	5-10bp	0.616
k127_5364704_2	990	1313	-1	68189_2	01	Edge	None	None	0.608
k127_5364870_1	3	1046	1	68190_1	11	Edge	None	None	0.203
k127_5364893_1	2	541	1	68191_1	10	Edge	None	None	0.565
k127_5364893_2	673	1281	1	68191_2	00	ATG	GGA/GAG/AGG	5-10bp	0.547
k127_5364893_3	1514	2389	1	68191_3	00	ATG	3Base/5BMM	13-15bp	0.561
k127_5364893_4	2642	3049	1	68191_4	00	ATG	AGGA	5-10bp	0.576
k127_5365016_1	1	1089	1	68192_1	10	Edge	None	None	0.513
k127_5365072_1	1	555	-1	68193_1	10	ATG	GGAGG	5-10bp	0.566
k127_5365072_2	559	1110	-1	68193_2	01	Edge	None	None	0.533
k127_5365215_1	2	1618	-1	68194_1	11	Edge	None	None	0.659
k127_5365220_1	1	1326	1	68195_1	11	Edge	None	None	0.406
k127_5365239_1	3	1271	-1	68196_1	10	ATG	GGAG/GAGG	5-10bp	0.452
k127_5365430_1	133	312	1	68197_1	00	ATG	None	None	0.283
k127_5365430_2	516	692	1	68197_2	00	ATG	GGA/GAG/AGG	5-10bp	0.237
k127_5365430_3	762	1004	1	68197_3	00	TTG	None	None	0.251
k127_5365434_1	3	575	-1	68198_1	10	ATG	AGGAG	5-10bp	0.272
k127_5365434_2	671	1894	-1	68198_2	00	ATG	AGGAG	5-10bp	0.287
k127_5365434_3	2677	3162	-1	68198_3	00	ATG	AGGAG	5-10bp	0.265
k127_5365434_4	3305	4141	-1	68198_4	00	ATG	GGAG/GAGG	5-10bp	0.274
k127_5365434_5	4246	4797	-1	68198_5	00	ATG	GGAG/GAGG	5-10bp	0.264
k127_5365434_6	5065	6162	-1	68198_6	00	ATG	GGAG/GAGG	5-10bp	0.260
k127_5365434_7	6230	7381	-1	68198_7	00	ATG	None	None	0.231
k127_5365434_8	7444	7740	-1	68198_8	01	Edge	None	None	0.172
k127_5365467_1	1	1110	-1	68199_1	11	Edge	None	None	0.262
k127_5365506_1	2	145	-1	68200_1	10	ATG	AGGAG	5-10bp	0.431
k127_5365506_2	1439	2026	1	68200_2	00	ATG	AGGA/GGAG/GAGG	11-12bp	0.383
k127_5365506_3	2055	2732	1	68200_3	00	ATG	AGxAGG/AGGxGG	5-10bp	0.370
k127_5365506_4	2735	3319	1	68200_4	00	ATG	GGAG/GAGG	5-10bp	0.356
k127_5365506_5	3729	3815	-1	68200_5	01	Edge	None	None	0.529
k127_5365507_1	3	1046	1	68201_1	10	Edge	None	None	0.585
k127_5365507_2	1061	2869	1	68201_2	01	ATG	GGAG/GAGG	5-10bp	0.546
k127_5365615_1	3	440	-1	68202_1	10	ATG	AAAAAA	6bp	0.342
k127_5365615_2	437	1129	-1	68202_2	01	Edge	None	None	0.297
k127_5365693_1	1	243	1	68203_1	10	Edge	None	None	0.412
k127_5365693_2	250	714	-1	68203_2	00	ATG	None	None	0.374
k127_5365693_3	718	1386	-1	68203_3	01	Edge	None	None	0.333
k127_5365728_1	3	371	-1	68204_1	10	ATG	None	None	0.491
k127_5365728_2	371	1429	-1	68204_2	01	Edge	None	None	0.463
k127_5365745_1	2	847	-1	68205_1	10	ATG	AGGT	6bp	0.509
k127_5365859_1	3	1628	-1	68206_1	10	ATG	AGxAGG/AGGxGG	5-10bp	0.508
k127_5365859_2	1960	2820	1	68206_2	01	ATG	AGGAG	5-10bp	0.502
k127_5365933_1	3	854	1	68207_1	10	Edge	None	None	0.430
k127_5365933_2	978	2678	-1	68207_2	00	ATG	None	None	0.397
k127_5365933_3	2881	4188	-1	68207_3	00	ATG	GGA/GAG/AGG	5-10bp	0.369
k127_5365933_4	4185	5618	-1	68207_4	00	ATG	GGxGG	5-10bp	0.414
k127_5365933_5	5839	6021	-1	68207_5	00	ATG	GGAGG	5-10bp	0.437
k127_5365933_6	6536	6688	1	68207_6	00	ATG	GGAGG	5-10bp	0.379
k127_5365933_7	6822	7100	-1	68207_7	00	ATG	GGAGG	5-10bp	0.434
k127_5365933_8	7474	8112	-1	68207_8	00	ATG	GGA/GAG/AGG	11-12bp	0.368
k127_5365933_9	8301	9998	1	68207_9	00	ATG	GGAG/GAGG	5-10bp	0.347
k127_5365994_1	1	1905	-1	68208_1	11	Edge	None	None	0.286
k127_5366049_1	2	469	1	68209_1	10	Edge	None	None	0.237
k127_5366049_2	485	1138	1	68209_2	00	ATG	AATAA	15bp	0.188
k127_5366049_3	1175	1765	1	68209_3	01	ATG	TAA	3bp	0.281
k127_5366234_1	1	1047	1	68210_1	10	Edge	None	None	0.598
k127_5366276_1	175	1614	1	68211_1	00	GTG	None	None	0.219
k127_5366283_1	333	836	1	68212_1	00	ATG	AGGAGG	5-10bp	0.448
k127_5366283_2	833	940	1	68212_2	00	ATG	AGGA/GGAG/GAGG	11-12bp	0.398
k127_5366283_3	943	1479	1	68212_3	00	ATG	GGAGG	5-10bp	0.443
k127_5366283_4	1481	1957	1	68212_4	00	ATG	AGGAG	5-10bp	0.403
k127_5366355_1	3	257	1	68213_1	10	Edge	None	None	0.576
k127_5366355_2	264	1448	-1	68213_2	00	ATG	None	None	0.543
k127_5366355_3	1468	1800	-1	68213_3	01	Edge	None	None	0.489
k127_5366429_1	3	1079	1	68214_1	10	Edge	None	None	0.373
k127_5366429_2	1141	2106	-1	68214_2	00	ATG	AGGAG	5-10bp	0.339
k127_5366429_3	2143	2658	-1	68214_3	00	ATG	GGA/GAG/AGG	5-10bp	0.335
k127_5366434_1	1	336	1	68215_1	10	Edge	None	None	0.315
k127_5366434_2	370	834	1	68215_2	00	GTG	None	None	0.323
k127_5366434_3	831	1142	1	68215_3	00	ATG	None	None	0.279
k127_5366434_4	1139	1546	1	68215_4	00	ATG	AGxAG	5-10bp	0.304
k127_5366434_5	1547	1675	1	68215_5	01	ATG	None	None	0.395
k127_5366446_1	253	1302	1	68216_1	01	ATG	AGGAG	5-10bp	0.412
k127_5366531_1	2	1819	-1	68217_1	10	ATG	TAAA	11bp	0.424
k127_5366553_1	47	841	-1	68218_1	00	ATG	GGAG/GAGG	5-10bp	0.309
k127_5366553_2	884	1237	-1	68218_2	00	ATG	None	None	0.280
k127_5366553_3	1300	1437	-1	68218_3	01	Edge	None	None	0.312
k127_5366603_1	1	1074	-1	68219_1	10	ATG	TATAA	4bp	0.249
k127_5366603_2	1144	1206	1	68219_2	01	ATG	TATAA	11bp	0.238
k127_5366712_1	1	174	-1	68220_1	10	ATG	AAAA	4bp	0.511
k127_5366712_2	265	849	-1	68220_2	00	TTG	AAA	12bp	0.523
k127_5366731_1	3	902	1	68221_1	10	Edge	None	None	0.478
k127_5366731_2	1049	2782	1	68221_2	00	ATG	AGGAGG	5-10bp	0.511
k127_5366731_3	2846	3775	-1	68221_3	00	ATG	GGAG/GAGG	5-10bp	0.455
k127_5366788_1	2	658	1	68222_1	10	Edge	None	None	0.507
k127_5366788_2	655	1062	1	68222_2	01	ATG	None	None	0.478
k127_5366815_1	3	215	1	68223_1	10	Edge	None	None	0.291
k127_5366815_2	645	1028	1	68223_2	00	ATG	GGAG/GAGG	5-10bp	0.320
k127_5366815_3	1037	1372	1	68223_3	01	ATG	GGA/GAG/AGG	5-10bp	0.274
k127_5366826_1	1	1050	1	68224_1	10	Edge	None	None	0.570
k127_5366836_1	2	145	1	68225_1	10	Edge	None	None	0.403
k127_5366836_2	126	683	-1	68225_2	00	ATG	AGGAGG	5-10bp	0.455
k127_5366879_1	1	1149	1	68226_1	11	Edge	None	None	0.206
k127_5367003_1	3	1046	1	68227_1	10	Edge	None	None	0.500
k127_5367003_2	1063	1575	1	68227_2	01	ATG	None	None	0.491
k127_5367083_1	3	398	-1	68228_1	10	ATG	None	None	0.535
k127_5367083_2	663	2504	1	68228_2	00	GTG	GGA/GAG/AGG	11-12bp	0.502
k127_5367083_3	2559	3029	-1	68228_3	01	Edge	None	None	0.567
k127_5367149_1	3	872	-1	68229_1	10	ATG	AGGA	5-10bp	0.359
k127_5367258_1	159	386	-1	68230_1	00	ATG	AGGAG	5-10bp	0.390
k127_5367258_2	591	1814	-1	68230_2	00	ATG	AGGAG	5-10bp	0.324
k127_5367268_1	3	467	1	68231_1	10	Edge	None	None	0.406
k127_5367268_2	562	744	1	68231_2	00	ATG	AGGAG	5-10bp	0.328
k127_5367268_3	1139	1309	1	68231_3	00	ATG	AGGAG(G)/GGAGG	13-15bp	0.275
k127_5367268_4	1331	1498	1	68231_4	00	GTG	AGxAG	5-10bp	0.292
k127_5367268_5	1723	1914	1	68231_5	00	ATG	GGAG/GAGG	5-10bp	0.276
k127_5367268_6	2006	2236	1	68231_6	00	ATG	None	None	0.303
k127_5367268_7	2633	3121	1	68231_7	00	ATG	None	None	0.301
k127_5367268_8	3486	3659	1	68231_8	00	TTG	GGA/GAG/AGG	5-10bp	0.305
k127_5367268_9	3881	4051	1	68231_9	00	ATG	None	None	0.246
k127_5367268_10	4358	4453	1	68231_10	00	ATG	None	None	0.323
k127_5367268_11	4474	4590	1	68231_11	01	ATG	AGGAG	5-10bp	0.299
k127_5367411_1	3	1568	1	68232_1	10	Edge	None	None	0.299
k127_5367411_2	1605	1766	-1	68232_2	01	Edge	None	None	0.302
k127_5367491_1	1	87	1	68233_1	10	Edge	None	None	0.356
k127_5367491_2	96	764	1	68233_2	00	ATG	None	None	0.324
k127_5367491_3	778	1011	1	68233_3	00	ATG	AGGA	5-10bp	0.329
k127_5367491_4	1015	1119	1	68233_4	01	ATG	AGGAG	5-10bp	0.352
k127_5367530_1	1	81	1	68234_1	10	Edge	None	None	0.333
k127_5367530_2	45	389	1	68234_2	00	ATG	GGA/GAG/AGG	11-12bp	0.281
k127_5367530_3	382	576	1	68234_3	00	ATG	GGA/GAG/AGG	5-10bp	0.190
k127_5367530_4	573	941	1	68234_4	00	ATG	None	None	0.295
k127_5367530_5	922	1077	1	68234_5	01	ATG	GGA/GAG/AGG	11-12bp	0.256
k127_5367588_1	263	1345	-1	68235_1	00	ATG	None	None	0.185
k127_5367763_1	78	1436	-1	68236_1	00	ATG	AGGAG	5-10bp	0.261
k127_5367768_1	2	814	-1	68237_1	10	ATG	TAA	12bp	0.370
k127_5367768_2	817	1425	-1	68237_2	01	Edge	None	None	0.392
k127_5367809_1	98	1276	1	68238_1	01	ATG	None	None	0.230
k127_5367882_1	1	606	-1	68239_1	10	ATG	AGGAG	5-10bp	0.294
k127_5367882_2	759	1007	-1	68239_2	01	Edge	None	None	0.365
k127_5367885_1	54	500	-1	68240_1	00	ATG	GGA/GAG/AGG	5-10bp	0.320
k127_5367885_2	644	1414	1	68240_2	01	ATG	AGGAG	5-10bp	0.314
k127_5367931_1	2	376	1	68241_1	10	Edge	None	None	0.603
k127_5367931_2	380	1048	1	68241_2	00	ATG	None	None	0.617
k127_5367931_3	1055	1159	1	68241_3	01	ATG	None	None	0.590
k127_5367951_1	1	888	1	68242_1	10	Edge	None	None	0.417
k127_5367951_2	888	1088	1	68242_2	01	ATG	GGAG/GAGG	5-10bp	0.423
k127_5368152_1	3	1007	1	68243_1	11	Edge	None	None	0.398
k127_5368607_1	93	755	1	68244_1	00	ATG	TAAA	7bp	0.202
k127_5368754_1	47	631	-1	68245_1	00	TTG	GGA/GAG/AGG	5-10bp	0.494
k127_5368754_2	691	1521	1	68245_2	00	ATG	None	None	0.528
k127_5368754_3	1546	2160	1	68245_3	00	GTG	GGA/GAG/AGG	5-10bp	0.481
k127_5368799_1	15	770	-1	68246_1	00	ATG	AGGA	5-10bp	0.311
k127_5368799_2	770	1219	-1	68246_2	00	ATG	GGA/GAG/AGG	5-10bp	0.251
k127_5368799_3	1319	1816	-1	68246_3	00	ATG	GGAG/GAGG	5-10bp	0.311
k127_5368799_4	1882	2727	-1	68246_4	01	Edge	None	None	0.305
k127_5368817_1	119	1933	-1	68247_1	00	ATG	None	None	0.209
k127_5368855_1	2	115	-1	68248_1	10	ATG	TAA	15bp	0.351
k127_5368855_2	133	966	1	68248_2	00	ATG	TAA	11bp	0.432
k127_5368855_3	1027	1470	1	68248_3	01	ATG	None	None	0.545
k127_5368891_1	1136	1483	1	68249_1	00	GTG	None	None	0.434
k127_5368891_2	1524	1700	1	68249_2	01	ATG	AGxAGG/AGGxGG	5-10bp	0.395
k127_5368987_1	3	497	1	68250_1	10	Edge	None	None	0.537
k127_5368987_2	509	1198	1	68250_2	00	ATG	None	None	0.538
k127_5368987_3	1204	1443	1	68250_3	00	ATG	None	None	0.512
k127_5369349_1	2	139	-1	68251_1	10	ATG	AATAA	14bp	0.333
k127_5369401_1	1	306	1	68252_1	10	Edge	None	None	0.631
k127_5369401_2	325	1209	1	68252_2	00	ATG	AGGA	5-10bp	0.667
k127_5369564_1	1	762	1	68253_1	10	Edge	None	None	0.659
k127_5369564_2	752	1267	1	68253_2	01	ATG	GGA/GAG/AGG	11-12bp	0.612
k127_5369674_1	3	2378	1	68254_1	10	Edge	None	None	0.213
k127_5369674_2	2438	2929	1	68254_2	01	ATG	None	None	0.173
k127_5369700_1	1	141	1	68255_1	10	Edge	None	None	0.305
k127_5369700_2	194	718	1	68255_2	00	TTG	AGGAGG	5-10bp	0.545
k127_5369700_3	1146	1355	-1	68255_3	01	Edge	None	None	0.576
k127_5369742_1	3	1622	1	68256_1	11	Edge	None	None	0.637
k127_5369823_1	3	191	1	68257_1	10	Edge	None	None	0.418
k127_5369823_2	198	995	1	68257_2	00	ATG	TAA	11bp	0.353
k127_5369823_3	1211	1345	1	68257_3	01	ATG	TAA	6bp	0.496
k127_5369894_1	2	211	1	68258_1	10	Edge	None	None	0.143
k127_5369894_2	311	1204	-1	68258_2	00	ATG	None	None	0.149
k127_5370259_1	3	1364	1	68259_1	10	Edge	None	None	0.574
k127_5370259_2	1369	2124	1	68259_2	00	ATG	None	None	0.577
k127_5370259_3	2257	3057	-1	68259_3	00	ATG	AGxAG	5-10bp	0.539
k127_5370259_4	3230	3979	1	68259_4	01	GTG	None	None	0.525
k127_5370276_1	8	2137	-1	68260_1	00	ATG	None	None	0.328
k127_5370276_2	2177	2695	-1	68260_2	01	Edge	None	None	0.291
k127_5370413_1	2	880	1	68261_1	10	Edge	None	None	0.513
k127_5370413_2	896	1330	1	68261_2	01	ATG	AGGAG	5-10bp	0.520
k127_5370573_1	1	78	1	68262_1	10	Edge	None	None	0.346
k127_5370573_2	172	309	1	68262_2	00	ATG	None	None	0.355
k127_5370573_3	328	2040	1	68262_3	00	ATG	AGGAG	5-10bp	0.371
k127_5370736_1	3	284	1	68263_1	10	Edge	None	None	0.670
k127_5370736_2	300	515	1	68263_2	00	TTG	None	None	0.560
k127_5370736_3	559	1389	1	68263_3	01	ATG	None	None	0.631
k127_5370836_1	3	89	-1	68264_1	10	ATG	AGxAGG/AGGxGG	5-10bp	0.356
k127_5370836_2	105	1076	-1	68264_2	00	TTG	AGGAG	5-10bp	0.385
k127_5370836_3	1102	2283	-1	68264_3	01	Edge	None	None	0.418
k127_5370842_1	51	1085	1	68265_1	00	ATG	None	None	0.552
k127_5370842_2	1072	1788	1	68265_2	00	ATG	None	None	0.555
k127_5370842_3	1831	2418	1	68265_3	00	ATG	None	None	0.590
k127_5370842_4	2526	3047	1	68265_4	00	ATG	None	None	0.538
k127_5370842_5	3140	3388	-1	68265_5	01	Edge	None	None	0.558
k127_5370875_1	2	901	1	68266_1	10	Edge	None	None	0.268
k127_5370875_2	876	1418	1	68266_2	00	ATG	None	None	0.267
k127_5370912_1	2	313	-1	68267_1	10	GTG	AGGA	5-10bp	0.478
k127_5370912_2	512	1546	1	68267_2	01	ATG	None	None	0.562
k127_5370998_1	2	1018	-1	68268_1	10	ATG	GGAG/GAGG	5-10bp	0.389
k127_5371014_1	1	252	1	68269_1	10	Edge	None	None	0.210
k127_5371159_1	3	143	1	68270_1	10	Edge	None	None	0.411
k127_5371159_2	305	976	1	68270_2	00	TTG	AGGAG	5-10bp	0.271
k127_5371159_3	990	1109	1	68270_3	01	ATG	AGGAG	5-10bp	0.317
k127_5371211_1	3	1256	-1	68271_1	10	ATG	AGGAGG	5-10bp	0.629
k127_5371397_1	1	1179	-1	68272_1	11	Edge	None	None	0.201
k127_5371525_1	95	1510	-1	68273_1	01	Edge	None	None	0.390
k127_5371608_1	2	292	1	68274_1	10	Edge	None	None	0.186
k127_5371608_2	940	1068	1	68274_2	01	ATG	AATAA	13bp	0.194
k127_5371833_1	3	431	-1	68275_1	10	ATG	GGAG/GAGG	5-10bp	0.485
k127_5371833_2	474	1397	-1	68275_2	01	Edge	None	None	0.512
k127_5371925_1	2	1267	1	68276_1	11	Edge	None	None	0.484
k127_5372281_1	2	1495	1	68277_1	10	Edge	None	None	0.548
k127_5372281_2	1561	1767	1	68277_2	01	GTG	GGAG/GAGG	5-10bp	0.560
k127_5372330_1	83	1387	-1	68278_1	01	Edge	None	None	0.326
k127_5372414_1	3	431	-1	68279_1	10	GTG	GGAG/GAGG	5-10bp	0.471
k127_5372414_2	630	842	-1	68279_2	00	ATG	AGGAG	5-10bp	0.427
k127_5372414_3	935	1468	-1	68279_3	01	Edge	None	None	0.464
k127_5372440_1	1	216	-1	68280_1	10	ATG	None	None	0.463
k127_5372440_2	302	1204	-1	68280_2	00	ATG	GGAGG	5-10bp	0.504
k127_5372631_1	3	878	-1	68281_1	10	ATG	AGGAG	5-10bp	0.656
k127_5372631_2	911	1804	-1	68281_2	01	Edge	None	None	0.685
k127_5372691_1	3	509	1	68282_1	10	Edge	None	None	0.361
k127_5372691_2	530	1321	-1	68282_2	01	Edge	None	None	0.348
k127_5372715_1	1	1296	1	68283_1	10	Edge	None	None	0.614
k127_5372715_2	1297	2301	-1	68283_2	01	Edge	None	None	0.669
k127_5372817_1	3	1052	-1	68284_1	11	Edge	None	None	0.430
k127_5372845_1	8	2674	-1	68285_1	01	Edge	None	None	0.207
k127_5372957_1	1	327	1	68286_1	10	Edge	None	None	0.621
k127_5372957_2	430	1494	1	68286_2	00	ATG	None	None	0.553
k127_5372957_3	1514	2599	1	68286_3	00	ATG	None	None	0.579
k127_5372957_4	2657	3067	1	68286_4	00	ATG	None	None	0.423
k127_5373090_1	1	1083	1	68287_1	11	Edge	None	None	0.620
k127_5373142_1	92	3316	-1	68288_1	00	ATG	None	None	0.566
k127_5373142_2	3527	4978	-1	68288_2	00	ATG	None	None	0.575
k127_5373142_3	5015	7021	-1	68288_3	00	ATG	None	None	0.544
k127_5373142_4	7523	7702	-1	68288_4	01	Edge	None	None	0.544
k127_5373263_1	131	1321	1	68289_1	01	ATG	None	None	0.181
k127_5373460_1	467	1069	1	68290_1	00	ATG	AAAA	14bp	0.456
k127_5373460_2	1161	1235	1	68290_2	01	ATG	TAAA	11bp	0.493
k127_5373484_1	2	253	1	68291_1	10	Edge	None	None	0.492
k127_5373484_2	250	693	1	68291_2	00	ATG	None	None	0.505
k127_5373484_3	705	1124	1	68291_3	00	ATG	None	None	0.500
k127_5373484_4	1117	2073	1	68291_4	00	ATG	None	None	0.562
k127_5373484_5	2064	2843	1	68291_5	01	ATG	None	None	0.550
k127_5373707_1	2	124	1	68292_1	10	Edge	None	None	0.407
k127_5373707_2	168	500	1	68292_2	00	ATG	AGGAG	5-10bp	0.462
k127_5373707_3	545	1276	1	68292_3	01	ATG	GGAG/GAGG	5-10bp	0.631
k127_5373728_1	3	419	-1	68293_1	10	ATG	GGA/GAG/AGG	5-10bp	0.309
k127_5373728_2	641	1084	1	68293_2	01	ATG	None	None	0.282
k127_5373874_1	92	1267	-1	68294_1	00	ATG	None	None	0.209
k127_5373924_1	1	645	1	68295_1	10	Edge	None	None	0.395
k127_5373924_2	811	1290	-1	68295_2	01	Edge	None	None	0.371
k127_5374010_1	60	230	1	68296_1	00	ATG	None	None	0.140
k127_5374010_2	610	1224	-1	68296_2	01	Edge	None	None	0.236
k127_5374032_1	3	590	-1	68297_1	10	ATG	None	None	0.395
k127_5374032_2	662	1132	-1	68297_2	00	ATG	GGA/GAG/AGG	5-10bp	0.344
k127_5374032_3	1314	1646	-1	68297_3	01	Edge	None	None	0.408
k127_5374039_1	2	1729	1	68298_1	10	Edge	None	None	0.254
k127_5374049_1	1	684	-1	68299_1	10	GTG	None	None	0.537
k127_5374049_2	705	1181	-1	68299_2	00	TTG	AAAA	13bp	0.468
k127_5374110_1	3	1139	-1	68300_1	11	Edge	None	None	0.617
k127_5374211_1	3	1253	-1	68301_1	11	Edge	None	None	0.264
k127_5374241_1	2	70	-1	68302_1	10	ATG	None	None	0.304
k127_5374241_2	71	358	-1	68302_2	00	ATG	None	None	0.281
k127_5374241_3	396	1199	-1	68302_3	01	Edge	None	None	0.311
k127_5374248_1	1	1032	-1	68303_1	10	ATG	AGGAG	5-10bp	0.370
k127_5374248_2	1164	1754	1	68303_2	01	ATG	AGxAGG/AGGxGG	5-10bp	0.406
k127_5374256_1	1	336	1	68304_1	10	Edge	None	None	0.259
k127_5374256_2	356	1183	-1	68304_2	00	GTG	None	None	0.225
k127_5374256_3	1159	3630	-1	68304_3	00	ATG	None	None	0.260
k127_5374256_4	3659	3952	-1	68304_4	00	ATG	GGA/GAG/AGG	5-10bp	0.204
k127_5374256_5	3953	4861	-1	68304_5	00	ATG	GGxGG	5-10bp	0.260
k127_5374256_6	4975	5097	-1	68304_6	00	ATG	GGAGG	5-10bp	0.220
k127_5374256_7	5321	6346	1	68304_7	00	GTG	AGGA	5-10bp	0.250
k127_5374256_8	6343	7116	-1	68304_8	00	ATG	GGxGG	3-4bp	0.183
k127_5374256_9	7187	9229	-1	68304_9	00	ATG	AGxAGG/AGGxGG	5-10bp	0.215
k127_5374256_10	9241	9723	-1	68304_10	00	ATG	GGAG/GAGG	5-10bp	0.213
k127_5374256_11	9761	10792	-1	68304_11	00	ATG	None	None	0.209
k127_5374256_12	10811	11251	-1	68304_12	00	ATG	AGxAGG/AGGxGG	5-10bp	0.281
k127_5374256_13	11253	11528	-1	68304_13	00	ATG	GGA/GAG/AGG	5-10bp	0.239
k127_5374256_14	11533	12495	-1	68304_14	00	ATG	None	None	0.279
k127_5374256_15	12504	13109	-1	68304_15	00	ATG	GGAG/GAGG	5-10bp	0.252
k127_5374256_16	13193	13822	-1	68304_16	00	ATG	AGxAGG/AGGxGG	5-10bp	0.235
k127_5374256_17	13895	15907	-1	68304_17	00	ATG	AGGAG	5-10bp	0.217
k127_5374256_18	16038	16307	1	68304_18	00	ATG	AGGAGG	3-4bp	0.263
k127_5374256_19	16334	17707	-1	68304_19	00	ATG	GGAGG	5-10bp	0.286
k127_5374361_1	38	682	-1	68305_1	00	TTG	AAA	5bp	0.493
k127_5374361_2	982	1152	-1	68305_2	00	ATG	AAAAA	5bp	0.398
k127_5374361_3	1168	2553	-1	68305_3	00	ATG	AAAA	9bp	0.505
k127_5374361_4	2755	4065	-1	68305_4	00	ATG	AACAA	15bp	0.511
k127_5374361_5	4237	4827	1	68305_5	00	ATG	TAAA	8bp	0.523
k127_5374448_1	3	308	1	68306_1	10	Edge	None	None	0.271
k127_5374448_2	336	548	1	68306_2	00	ATG	TAA	7bp	0.216
k127_5374448_3	1270	1452	-1	68306_3	01	Edge	None	None	0.164
k127_5374460_1	3	179	1	68307_1	10	Edge	None	None	0.492
k127_5374460_2	195	518	1	68307_2	00	ATG	TAAAA	13bp	0.454
k127_5374460_3	547	1134	1	68307_3	01	ATG	TAA	11bp	0.469
k127_5374551_1	1	135	-1	68308_1	10	ATG	AGGAGG	5-10bp	0.563
k127_5374551_2	538	1122	1	68308_2	01	ATG	AGGAGG	5-10bp	0.627
k127_5374584_1	1	456	-1	68309_1	10	ATG	None	None	0.432
k127_5374584_2	465	692	1	68309_2	00	ATG	None	None	0.408
k127_5374584_3	827	1162	1	68309_3	00	ATG	None	None	0.530
k127_5374584_4	1172	1387	1	68309_4	01	ATG	None	None	0.569
k127_5374594_1	494	1270	-1	68310_1	01	Edge	None	None	0.198
k127_5374833_1	3	959	1	68311_1	10	Edge	None	None	0.460
k127_5374833_2	1040	1204	-1	68311_2	01	Edge	None	None	0.521
k127_5374956_1	1	591	-1	68312_1	10	ATG	None	None	0.558
k127_5374956_2	578	1174	-1	68312_2	01	Edge	None	None	0.543
k127_5375003_1	89	904	-1	68313_1	00	ATG	None	None	0.308
k127_5375103_1	3	419	-1	68314_1	10	ATG	AACAA	14bp	0.518
k127_5375103_2	489	959	-1	68314_2	00	GTG	AAAA	13bp	0.476
k127_5375103_3	1260	1676	-1	68314_3	00	ATG	None	None	0.470
k127_5375507_1	1	738	-1	68315_1	10	ATG	TAA	12bp	0.305
k127_5375507_2	1130	1579	1	68315_2	00	ATG	TAA	15bp	0.309
k127_5375507_3	1592	2185	1	68315_3	00	ATG	TAA	12bp	0.288
k127_5375507_4	2246	2737	1	68315_4	00	ATG	None	None	0.280
k127_5375507_5	2734	2952	-1	68315_5	00	ATG	TATAA	12bp	0.265
k127_5375507_6	3014	3202	1	68315_6	01	ATG	AATAA	15bp	0.206
k127_5375560_1	2	295	-1	68316_1	10	ATG	None	None	0.605
k127_5375560_2	280	849	-1	68316_2	00	ATG	None	None	0.596
k127_5375560_3	1297	2331	-1	68316_3	00	ATG	None	None	0.643
k127_5375560_4	2518	3804	1	68316_4	01	ATG	None	None	0.601
k127_5375630_1	2	1813	1	68317_1	11	Edge	None	None	0.512
k127_5375675_1	2	832	-1	68318_1	10	ATG	TAA	12bp	0.520
k127_5375675_2	1008	1751	-1	68318_2	01	Edge	None	None	0.492
k127_5375776_1	3	143	1	68319_1	10	Edge	None	None	0.525
k127_5375776_2	140	685	1	68319_2	00	ATG	None	None	0.549
k127_5375776_3	709	1128	1	68319_3	01	ATG	None	None	0.581
k127_5375792_1	2	145	1	68320_1	10	Edge	None	None	0.528
k127_5375792_2	302	856	-1	68320_2	00	GTG	GGA/GAG/AGG	5-10bp	0.523
k127_5376024_1	60	725	1	68321_1	00	ATG	AGGA	5-10bp	0.389
k127_5376024_2	827	976	1	68321_2	00	ATG	AGGAG	5-10bp	0.480
k127_5376024_3	1182	1637	1	68321_3	00	ATG	AGGAG	5-10bp	0.419
k127_5376024_4	1703	1867	1	68321_4	00	ATG	GGAG/GAGG	5-10bp	0.364
k127_5376024_5	1946	2404	1	68321_5	00	ATG	AGGA	5-10bp	0.377
k127_5376024_6	2465	2698	1	68321_6	00	ATG	AGGAG	5-10bp	0.466
k127_5376024_7	2928	3596	1	68321_7	00	ATG	AGGAG	5-10bp	0.311
k127_5376024_8	3614	4003	1	68321_8	00	ATG	AGGAGG	5-10bp	0.397
k127_5376024_9	4343	4681	1	68321_9	00	ATG	GGA/GAG/AGG	5-10bp	0.445
k127_5376024_10	4825	5097	1	68321_10	00	GTG	AGGAG	5-10bp	0.432
k127_5376024_11	5294	5488	1	68321_11	00	ATG	GGA/GAG/AGG	5-10bp	0.313
k127_5376024_12	5639	5923	1	68321_12	01	ATG	AGGA	5-10bp	0.453
k127_5376059_1	1	690	-1	68322_1	10	ATG	GGA/GAG/AGG	5-10bp	0.655
k127_5376059_2	700	921	-1	68322_2	00	ATG	None	None	0.635
k127_5376059_3	993	1595	-1	68322_3	01	Edge	None	None	0.620
k127_5376096_1	3	893	-1	68323_1	10	ATG	AGGA	5-10bp	0.496
k127_5376096_2	896	1387	-1	68323_2	01	Edge	None	None	0.516
k127_5376105_1	1	555	-1	68324_1	10	ATG	None	None	0.270
k127_5376105_2	545	1591	-1	68324_2	00	ATG	GGAG/GAGG	5-10bp	0.257
k127_5376105_3	1852	2550	-1	68324_3	01	Edge	None	None	0.226
k127_5376131_1	2	2008	-1	68325_1	10	ATG	TAAA	13bp	0.440
k127_5376131_2	2054	2641	-1	68325_2	01	Edge	None	None	0.549
k127_5376228_1	1	378	-1	68326_1	10	ATG	AGGA	5-10bp	0.381
k127_5376228_2	390	1073	-1	68326_2	01	Edge	None	None	0.370
k127_5376285_1	24	1412	-1	68327_1	00	ATG	GGA/GAG/AGG	5-10bp	0.491
k127_5376285_2	1409	2437	-1	68327_2	00	ATG	None	None	0.491
k127_5376285_3	2450	3013	-1	68327_3	01	Edge	None	None	0.555
k127_5376411_1	1	84	-1	68328_1	10	ATG	GGAGG	5-10bp	0.655
k127_5376411_2	262	1371	1	68328_2	01	TTG	AGGAGG	5-10bp	0.608
k127_5376580_1	3	1031	1	68329_1	10	Edge	None	None	0.585
k127_5376612_1	64	264	1	68330_1	00	ATG	AACAA	12bp	0.443
k127_5376612_2	338	1114	1	68330_2	01	ATG	TAGAA	5bp	0.405
k127_5376630_1	2	385	1	68331_1	10	Edge	None	None	0.654
k127_5376630_2	375	1340	-1	68331_2	00	ATG	GGA/GAG/AGG	5-10bp	0.644
k127_5376836_1	3	434	1	68332_1	10	Edge	None	None	0.280
k127_5376836_2	470	1069	1	68332_2	01	ATG	AGGA	5-10bp	0.285
k127_5376952_1	3	287	-1	68333_1	10	ATG	AGGA/GGAG/GAGG	11-12bp	0.358
k127_5376952_2	454	1014	1	68333_2	01	ATG	AGxAG	5-10bp	0.346
k127_5377467_1	3	395	1	68334_1	10	Edge	None	None	0.606
k127_5377467_2	605	1558	1	68334_2	01	ATG	AGGAG	5-10bp	0.536
k127_5377519_1	2	124	-1	68335_1	10	ATG	AGGA	5-10bp	0.220
k127_5377519_2	198	2111	-1	68335_2	00	ATG	AGxAGG/AGGxGG	5-10bp	0.277
k127_5377647_1	3	383	-1	68336_1	10	ATG	TAA	11bp	0.454
k127_5377647_2	395	1129	-1	68336_2	01	Edge	None	None	0.497
k127_5377730_1	2	304	-1	68337_1	10	ATG	GGA/GAG/AGG	5-10bp	0.525
k127_5377730_2	552	1820	1	68337_2	01	ATG	GGA/GAG/AGG	5-10bp	0.529
k127_5377802_1	2	538	-1	68338_1	10	ATG	GGA/GAG/AGG	5-10bp	0.346
k127_5377802_2	658	894	-1	68338_2	00	ATG	AGGAG	5-10bp	0.384
k127_5377802_3	887	1051	-1	68338_3	00	ATG	AGGAG	5-10bp	0.406
k127_5377802_4	1141	2076	-1	68338_4	00	ATG	GGAG/GAGG	5-10bp	0.364
k127_5377802_5	2066	2545	-1	68338_5	01	Edge	None	None	0.354
k127_5377828_1	2	439	1	68339_1	10	Edge	None	None	0.358
k127_5377828_2	442	1116	1	68339_2	00	ATG	None	None	0.336
k127_5377828_3	1176	1379	-1	68339_3	01	Edge	None	None	0.353
k127_5377835_1	1	294	1	68340_1	10	Edge	None	None	0.486
k127_5377835_2	316	624	1	68340_2	00	ATG	TAAAA	12bp	0.453
k127_5377835_3	628	1170	1	68340_3	00	ATG	TAAA	12bp	0.451
k127_5378006_1	2	571	-1	68341_1	00	ATG	AACAA	14bp	0.544
k127_5378006_2	646	1089	-1	68341_2	00	ATG	None	None	0.426
k127_5378006_3	1283	2212	1	68341_3	00	ATG	None	None	0.556
k127_5378006_4	2305	2478	1	68341_4	01	ATG	AAAA	15bp	0.517
k127_5378106_1	1	387	-1	68342_1	10	ATG	None	None	0.558
k127_5378106_2	489	1883	-1	68342_2	00	ATG	None	None	0.595
k127_5378106_3	2004	3389	-1	68342_3	00	ATG	AGGA	5-10bp	0.559
k127_5378106_4	3826	4044	1	68342_4	01	ATG	None	None	0.575
k127_5378172_1	3	236	-1	68343_1	10	ATG	TAAA	15bp	0.436
k127_5378172_2	233	580	-1	68343_2	00	ATG	TAAAAA	12bp	0.388
k127_5378172_3	630	839	-1	68343_3	00	ATG	TAAAAA	10bp	0.419
k127_5378172_4	893	1015	-1	68343_4	01	Edge	None	None	0.455
k127_5378227_1	1	1146	-1	68344_1	11	Edge	None	None	0.462
k127_5378270_1	2	622	1	68345_1	10	Edge	None	None	0.420
k127_5378270_2	713	2320	1	68345_2	00	ATG	TAA	11bp	0.404
k127_5378270_3	2875	3327	1	68345_3	01	ATG	AATAA	15bp	0.461
k127_5378276_1	1	495	-1	68346_1	10	GTG	GGA/GAG/AGG	11-12bp	0.535
k127_5378276_2	721	1038	-1	68346_2	00	TTG	AGxAGG/AGGxGG	5-10bp	0.340
k127_5378276_3	1272	3287	-1	68346_3	01	Edge	None	None	0.553
k127_5378307_1	531	797	-1	68347_1	00	ATG	TAA	3bp	0.243
k127_5378307_2	1109	1285	-1	68347_2	00	ATG	TAA	3bp	0.181
k127_5378838_1	3	443	1	68348_1	10	Edge	None	None	0.637
k127_5378838_2	494	1444	-1	68348_2	01	Edge	None	None	0.674
k127_5378943_1	2	511	1	68349_1	10	Edge	None	None	0.290
k127_5378943_2	574	900	1	68349_2	00	ATG	None	None	0.312
k127_5378943_3	902	1147	1	68349_3	00	ATG	None	None	0.248
k127_5378943_4	1247	1486	1	68349_4	00	ATG	None	None	0.237
k127_5378943_5	1495	1767	1	68349_5	00	ATG	None	None	0.205
k127_5378943_6	1742	2332	1	68349_6	00	ATG	GGA/GAG/AGG	5-10bp	0.244
k127_5379086_1	188	1153	-1	68350_1	01	Edge	None	None	0.297
k127_5379148_1	1	954	1	68351_1	10	Edge	None	None	0.327
k127_5379148_2	960	1289	-1	68351_2	01	Edge	None	None	0.358
k127_5379229_1	207	1106	-1	68352_1	00	ATG	TAA	4bp	0.208
k127_5379601_1	1	267	1	68353_1	10	Edge	None	None	0.461
k127_5379601_2	580	1776	1	68353_2	00	TTG	TAA	14bp	0.569
k127_5379601_3	1914	2408	-1	68353_3	00	ATG	None	None	0.459
k127_5379601_4	2405	2785	-1	68353_4	00	ATG	TAGAA	12bp	0.472
k127_5379601_5	2838	3077	1	68353_5	00	ATG	AAAAA	10bp	0.438
k127_5379601_6	3074	3319	1	68353_6	00	ATG	None	None	0.459
k127_5379601_7	3328	3858	1	68353_7	00	ATG	TAA	8bp	0.486
k127_5379623_1	3	869	-1	68354_1	10	ATG	TAA	13bp	0.453
k127_5379623_2	910	1815	-1	68354_2	00	ATG	TAAAA	3bp	0.474
k127_5379623_3	2125	3591	1	68354_3	00	ATG	AACAA	6bp	0.405
k127_5379623_4	3602	4555	-1	68354_4	00	ATG	TAAAA	13bp	0.404
k127_5379623_5	4685	6127	1	68354_5	00	ATG	TAAA	6bp	0.348
k127_5379623_6	6225	6722	-1	68354_6	00	ATG	None	None	0.335
k127_5379665_1	1	222	1	68355_1	10	Edge	None	None	0.207
k127_5379665_2	231	1520	-1	68355_2	01	Edge	None	None	0.299
k127_5379763_1	1	945	-1	68356_1	10	ATG	None	None	0.561
k127_5379789_1	2	892	-1	68357_1	10	ATG	None	None	0.563
k127_5379789_2	1035	1268	1	68357_2	01	ATG	None	None	0.551
k127_5379869_1	3	1376	-1	68358_1	11	Edge	None	None	0.269
k127_5379902_1	2	1333	1	68359_1	11	Edge	None	None	0.528
k127_5379922_1	3	437	1	68360_1	10	Edge	None	None	0.494
k127_5379922_2	620	1111	-1	68360_2	01	Edge	None	None	0.500
k127_5379948_1	1	2028	-1	68361_1	10	ATG	AGxAG	5-10bp	0.587
k127_5380011_1	2	232	1	68362_1	10	Edge	None	None	0.667
k127_5380011_2	229	984	1	68362_2	00	ATG	GGAG/GAGG	5-10bp	0.677
k127_5380020_1	3	1004	1	68363_1	11	Edge	None	None	0.532
k127_5380138_1	2	244	-1	68364_1	10	ATG	GGxGG	5-10bp	0.309
k127_5380138_2	268	1047	-1	68364_2	00	ATG	GGAG/GAGG	5-10bp	0.347
k127_5380138_3	1041	1613	-1	68364_3	01	Edge	None	None	0.340
k127_5380278_1	2	244	1	68365_1	10	Edge	None	None	0.432
k127_5380278_2	298	756	1	68365_2	00	ATG	None	None	0.346
k127_5380278_3	1103	2338	1	68365_3	01	ATG	AGGA	5-10bp	0.366
k127_5380287_1	195	863	1	68366_1	00	ATG	None	None	0.170
k127_5380346_1	2	805	1	68367_1	10	Edge	None	None	0.303
k127_5380346_2	887	1177	1	68367_2	00	GTG	None	None	0.344
k127_5380346_3	1191	1514	1	68367_3	00	ATG	AGGA	5-10bp	0.324
k127_5380346_4	1560	1748	1	68367_4	01	TTG	GGA/GAG/AGG	5-10bp	0.323
k127_5380348_1	2	463	-1	68368_1	10	ATG	None	None	0.424
k127_5380348_2	464	952	-1	68368_2	00	ATG	None	None	0.446
k127_5380348_3	1010	1258	-1	68368_3	01	Edge	None	None	0.426
k127_5380664_1	3	302	1	68369_1	10	Edge	None	None	0.170
k127_5380664_2	383	1411	1	68369_2	01	ATG	None	None	0.197
k127_5380712_1	2	226	-1	68370_1	10	ATG	None	None	0.484
k127_5380712_2	344	754	-1	68370_2	00	ATG	GGAGG	5-10bp	0.418
k127_5380712_3	756	2237	-1	68370_3	00	ATG	GGA/GAG/AGG	11-12bp	0.470
k127_5380712_4	2271	3467	-1	68370_4	00	ATG	GGA/GAG/AGG	5-10bp	0.463
k127_5380712_5	3496	3990	-1	68370_5	00	GTG	GGAGG	5-10bp	0.463
k127_5380712_6	4414	6429	1	68370_6	01	ATG	GGAG/GAGG	5-10bp	0.431
k127_5380838_1	3	443	1	68371_1	10	Edge	None	None	0.302
k127_5380838_2	508	1407	1	68371_2	00	ATG	TAA	3bp	0.259
k127_5380846_1	1	699	1	68372_1	10	Edge	None	None	0.229
k127_5380846_2	896	1306	-1	68372_2	00	ATG	AATAA	14bp	0.316
k127_5380851_1	115	1083	1	68373_1	00	ATG	TAA	3bp	0.227
k127_5380901_1	2	1561	-1	68374_1	11	Edge	None	None	0.577
k127_5380944_1	1	1134	-1	68375_1	10	ATG	AGGAGG	5-10bp	0.628
k127_5380944_2	1136	1618	-1	68375_2	01	Edge	None	None	0.625
k127_5381001_1	2	397	1	68376_1	10	Edge	None	None	0.301
k127_5381001_2	460	1020	1	68376_2	00	ATG	GGAGG	5-10bp	0.237
k127_5381001_3	1036	1098	1	68376_3	01	ATG	GGAG/GAGG	5-10bp	0.254
k127_5381151_1	2	289	-1	68377_1	10	ATG	AACAA	8bp	0.431
k127_5381151_2	330	644	-1	68377_2	00	ATG	None	None	0.441
k127_5381151_3	761	1201	1	68377_3	01	ATG	AAAAA	7bp	0.472
k127_5381158_1	79	1641	1	68378_1	00	ATG	None	None	0.484
k127_5381158_2	1677	2981	-1	68378_2	00	ATG	AAA	13bp	0.505
k127_5381158_3	2985	4070	-1	68378_3	00	ATG	None	None	0.478
k127_5381158_4	4067	5260	-1	68378_4	00	ATG	None	None	0.479
k127_5381158_5	5278	5835	-1	68378_5	00	ATG	None	None	0.437
k127_5381159_1	3	98	-1	68379_1	10	ATG	None	None	0.469
k127_5381159_2	393	1088	-1	68379_2	00	ATG	None	None	0.493
k127_5381159_3	1211	1507	-1	68379_3	01	Edge	None	None	0.485
k127_5381221_1	3	1043	-1	68380_1	11	Edge	None	None	0.310
k127_5381277_1	2	358	1	68381_1	10	Edge	None	None	0.373
k127_5381277_2	488	1051	1	68381_2	00	ATG	GGA/GAG/AGG	5-10bp	0.452
k127_5381277_3	1051	1167	1	68381_3	01	ATG	AGGAG	5-10bp	0.496
k127_5381371_1	1	1152	-1	68382_1	10	ATG	GGAG/GAGG	5-10bp	0.295
k127_5381602_1	1	426	1	68383_1	10	Edge	None	None	0.474
k127_5381602_2	538	1095	1	68383_2	00	ATG	TAAA	12bp	0.471
k127_5381636_1	3	890	-1	68384_1	10	ATG	None	None	0.462
k127_5381636_2	981	1367	-1	68384_2	01	Edge	None	None	0.486
k127_5381718_1	504	1088	1	68385_1	00	ATG	AGGA	5-10bp	0.538
k127_5381718_2	1062	2183	-1	68385_2	00	ATG	None	None	0.543
k127_5381718_3	2488	2931	1	68385_3	00	ATG	None	None	0.590
k127_5381718_4	2987	3184	1	68385_4	00	ATG	None	None	0.662
k127_5381718_5	3550	4740	1	68385_5	01	ATG	None	None	0.641
k127_5381747_1	2	298	1	68386_1	10	Edge	None	None	0.458
k127_5381747_2	312	1028	1	68386_2	01	ATG	GGAG/GAGG	5-10bp	0.444
k127_5381826_1	1	420	-1	68387_1	10	ATG	None	None	0.569
k127_5381826_2	563	1360	1	68387_2	01	ATG	None	None	0.563
k127_5382045_1	3	1442	-1	68388_1	10	ATG	None	None	0.522
k127_5382045_2	1509	3314	-1	68388_2	01	Edge	None	None	0.551
k127_5382150_1	144	1589	-1	68389_1	00	ATG	None	None	0.250
k127_5382262_1	1	459	1	68390_1	10	Edge	None	None	0.285
k127_5382262_2	460	1593	1	68390_2	00	ATG	None	None	0.304
k127_5382262_3	1590	2135	1	68390_3	00	ATG	AGxAGG/AGGxGG	5-10bp	0.300
k127_5382262_4	2186	2935	1	68390_4	01	ATG	GGAG/GAGG	5-10bp	0.280
k127_5382275_1	1	993	1	68391_1	10	Edge	None	None	0.155
k127_5382339_1	3	2216	1	68392_1	11	Edge	None	None	0.613
k127_5382440_1	3	1130	1	68393_1	11	Edge	None	None	0.453
k127_5382510_1	1	462	-1	68394_1	10	ATG	TAA	10bp	0.511
k127_5382510_2	725	1063	1	68394_2	00	ATG	AATAA	5bp	0.416
k127_5382510_3	1057	1620	1	68394_3	01	ATG	TAAA	12bp	0.466
k127_5382719_1	306	1466	-1	68395_1	00	ATG	None	None	0.209
k127_5382720_1	171	338	-1	68396_1	00	ATG	None	None	0.280
k127_5382720_2	345	1991	-1	68396_2	00	ATG	None	None	0.328
k127_5382720_3	2189	3238	1	68396_3	01	ATG	AGGA	5-10bp	0.348
k127_5382761_1	1	2202	-1	68397_1	10	ATG	None	None	0.473
k127_5382777_1	3	845	-1	68398_1	10	ATG	None	None	0.552
k127_5382777_2	1063	2310	1	68398_2	00	ATG	None	None	0.538
k127_5382777_3	2307	2744	-1	68398_3	00	ATG	None	None	0.477
k127_5382777_4	2758	3909	-1	68398_4	01	Edge	None	None	0.527
k127_5382784_1	2	733	-1	68399_1	10	ATG	AGGAGG	5-10bp	0.396
k127_5382784_2	746	1144	-1	68399_2	01	Edge	None	None	0.459
k127_5383174_1	1	660	1	68400_1	10	Edge	None	None	0.539
k127_5383174_2	657	1952	1	68400_2	00	ATG	GGAG/GAGG	5-10bp	0.506
k127_5383174_3	1954	2319	1	68400_3	01	ATG	AGGAG	5-10bp	0.533
k127_5383351_1	3	395	-1	68401_1	10	ATG	None	None	0.481
k127_5383351_2	407	1174	-1	68401_2	01	Edge	None	None	0.520
k127_5383390_1	3	92	-1	68402_1	10	TTG	AGGAG	5-10bp	0.556
k127_5383390_2	322	1554	1	68402_2	01	ATG	AGGAGG	5-10bp	0.621
k127_5383483_1	1	2445	-1	68403_1	11	Edge	None	None	0.340
k127_5383505_1	120	1226	-1	68404_1	01	Edge	None	None	0.221
k127_5383511_1	3	974	1	68405_1	10	Edge	None	None	0.574
k127_5383511_2	971	1345	1	68405_2	00	ATG	GGAG/GAGG	5-10bp	0.587
k127_5383511_3	1347	1712	1	68405_3	01	ATG	GGAG/GAGG	5-10bp	0.527
k127_5383518_1	139	438	-1	68406_1	00	ATG	None	None	0.377
k127_5383518_2	454	1044	-1	68406_2	01	Edge	None	None	0.359
k127_5383556_1	1	804	-1	68407_1	10	ATG	AGGAG	5-10bp	0.405
k127_5383556_2	831	1220	-1	68407_2	00	ATG	AGGAG	5-10bp	0.359
k127_5383556_3	1232	2707	-1	68407_3	00	ATG	AGGAG	5-10bp	0.411
k127_5383556_4	2732	3223	-1	68407_4	01	Edge	None	None	0.396
k127_5383581_1	3	1544	1	68408_1	10	Edge	None	None	0.171
k127_5383581_2	1653	2441	-1	68408_2	00	ATG	None	None	0.210
k127_5383581_3	2624	4282	-1	68408_3	01	Edge	None	None	0.266
k127_5383854_1	81	707	-1	68409_1	00	ATG	TAA	7bp	0.241
k127_5383854_2	914	1075	1	68409_2	01	ATG	AATAA	15bp	0.167
k127_5383862_1	163	1200	-1	68410_1	01	Edge	None	None	0.411
k127_5383868_1	3	212	-1	68411_1	10	ATG	TATAA	12bp	0.348
k127_5383868_2	209	1075	-1	68411_2	00	ATG	TAAA	5bp	0.332
k127_5383868_3	1082	2023	-1	68411_3	01	Edge	None	None	0.312
k127_5384003_1	1	135	1	68412_1	10	Edge	None	None	0.459
k127_5384003_2	139	1086	1	68412_2	00	ATG	AGGAG	5-10bp	0.465
k127_5384145_1	80	361	1	68413_1	00	ATG	AATAA	9bp	0.206
k127_5384145_2	358	930	1	68413_2	00	ATG	TAAAA	4bp	0.213
k127_5384145_3	976	1314	1	68413_3	00	ATG	AATAA	13bp	0.233
k127_5384145_4	1408	1476	-1	68413_4	01	Edge	None	None	0.159
k127_5384161_1	105	1289	1	68414_1	00	ATG	AGGA	5-10bp	0.316
k127_5384161_2	1346	3160	1	68414_2	00	ATG	AGGAG	5-10bp	0.336
k127_5384161_3	3330	3437	1	68414_3	01	ATG	GGA/GAG/AGG	5-10bp	0.194
k127_5384234_1	1	513	1	68415_1	10	Edge	None	None	0.598
k127_5384234_2	614	1315	1	68415_2	01	ATG	AGGAG	5-10bp	0.661
k127_5384267_1	3	506	1	68416_1	10	Edge	None	None	0.431
k127_5384267_2	567	1112	1	68416_2	01	ATG	TAA	10bp	0.452
k127_5384344_1	378	842	-1	68417_1	00	ATG	GGAG/GAGG	5-10bp	0.320
k127_5384344_2	835	1212	-1	68417_2	00	TTG	None	None	0.349
k127_5384344_3	1234	1521	-1	68417_3	01	Edge	None	None	0.319
k127_5384387_1	1	1224	1	68418_1	10	Edge	None	None	0.557
k127_5384387_2	1247	1561	1	68418_2	00	ATG	AGGA	5-10bp	0.559
k127_5384387_3	1554	1904	1	68418_3	00	GTG	GGAGG	5-10bp	0.481
k127_5384387_4	1901	2290	1	68418_4	00	ATG	GGA/GAG/AGG	5-10bp	0.510
k127_5384387_5	2292	2702	1	68418_5	00	ATG	GGAG/GAGG	5-10bp	0.572
k127_5384387_6	2715	3338	1	68418_6	00	ATG	AGGAG	5-10bp	0.534
k127_5384387_7	3377	3739	1	68418_7	00	ATG	GGAG/GAGG	5-10bp	0.526
k127_5384387_8	3920	6916	1	68418_8	00	GTG	AGGAGG	5-10bp	0.533
k127_5384387_9	6913	7761	1	68418_9	00	ATG	GGAG/GAGG	5-10bp	0.499
k127_5384387_10	7752	9626	1	68418_10	00	ATG	GGAG/GAGG	5-10bp	0.527
k127_5384387_11	9626	9877	1	68418_11	01	ATG	GGAG/GAGG	5-10bp	0.560
k127_5384397_1	2	535	-1	68419_1	10	ATG	TAA	8bp	0.485
k127_5384397_2	608	1105	-1	68419_2	00	ATG	TAAA	12bp	0.510
k127_5384397_3	1183	1275	1	68419_3	00	ATG	TAAAAA	9bp	0.290
k127_5384397_4	1338	1451	1	68419_4	01	ATG	AAAAA	11bp	0.447
k127_5384404_1	586	969	-1	68420_1	00	ATG	AGGA	5-10bp	0.292
k127_5384404_2	981	1232	-1	68420_2	00	ATG	GGAG/GAGG	5-10bp	0.282
k127_5384484_1	2	421	-1	68421_1	10	ATG	GGA/GAG/AGG	5-10bp	0.352
k127_5384484_2	459	665	-1	68421_2	00	TTG	GGA/GAG/AGG	5-10bp	0.401
k127_5384484_3	672	824	-1	68421_3	00	ATG	None	None	0.386
k127_5384484_4	882	1067	-1	68421_4	01	Edge	None	None	0.403
k127_5384522_1	3	914	1	68422_1	10	Edge	None	None	0.323
k127_5384522_2	940	2988	-1	68422_2	00	ATG	None	None	0.303
k127_5384522_3	3159	3578	1	68422_3	00	ATG	AGGAG	5-10bp	0.326
k127_5384522_4	3822	5000	1	68422_4	01	ATG	GGAG/GAGG	5-10bp	0.362
k127_5384569_1	157	1209	1	68423_1	01	ATG	GGAGG	5-10bp	0.582
k127_5384670_1	3	281	1	68424_1	10	Edge	None	None	0.487
k127_5384670_2	281	1012	1	68424_2	00	ATG	GGAGG	3-4bp	0.470
k127_5384694_1	1	1647	-1	68425_1	11	Edge	None	None	0.311
k127_5384743_1	2	574	-1	68426_1	10	ATG	None	None	0.581
k127_5384743_2	564	1472	-1	68426_2	00	ATG	None	None	0.570
k127_5384743_3	1542	2270	1	68426_3	01	ATG	None	None	0.602
k127_5384776_1	324	605	1	68427_1	00	ATG	AAAA	4bp	0.394
k127_5384776_2	1113	1448	1	68427_2	01	ATG	AAAAAA	12bp	0.467
k127_5384834_1	1	423	-1	68428_1	10	ATG	GGAG/GAGG	5-10bp	0.414
k127_5384834_2	436	1260	-1	68428_2	00	ATG	GGAG/GAGG	5-10bp	0.415
k127_5384834_3	1441	3087	1	68428_3	00	ATG	GGAGG	5-10bp	0.406
k127_5384834_4	3097	3585	1	68428_4	00	ATG	GGA/GAG/AGG	5-10bp	0.387
k127_5384834_5	3565	4422	-1	68428_5	00	ATG	GGAG/GAGG	5-10bp	0.362
k127_5384834_6	4424	4885	-1	68428_6	00	ATG	GGAGG	5-10bp	0.418
k127_5384834_7	4934	5272	-1	68428_7	01	Edge	None	None	0.398
k127_5384929_1	389	2137	1	68429_1	00	ATG	None	None	0.236
k127_5384929_2	2277	2564	-1	68429_2	01	Edge	None	None	0.208
k127_5384936_1	1	264	-1	68430_1	10	ATG	None	None	0.443
k127_5384936_2	287	973	-1	68430_2	00	ATG	TAA	13bp	0.422
k127_5384936_3	1059	1388	-1	68430_3	00	ATG	AAAAA	12bp	0.415
k127_5384936_4	1530	3542	-1	68430_4	00	ATG	TAAA	12bp	0.424
k127_5384936_5	3664	4065	-1	68430_5	00	ATG	TAA	4bp	0.413
k127_5385131_1	1	318	-1	68431_1	10	ATG	None	None	0.318
k127_5385131_2	318	779	-1	68431_2	00	ATG	AGGA	5-10bp	0.277
k127_5385131_3	766	975	-1	68431_3	00	GTG	AGGAG	5-10bp	0.276
k127_5385131_4	944	1192	-1	68431_4	01	Edge	None	None	0.341
k127_5385314_1	3	1109	-1	68432_1	10	ATG	None	None	0.180
k127_5385326_1	3	1058	1	68433_1	11	Edge	None	None	0.508
k127_5385392_1	3	1184	1	68434_1	10	Edge	None	None	0.545
k127_5385392_2	1220	1801	1	68434_2	00	ATG	None	None	0.524
k127_5385392_3	1836	1913	1	68434_3	01	ATG	None	None	0.436
k127_5385514_1	2	439	1	68435_1	10	Edge	None	None	0.603
k127_5385514_2	494	1186	1	68435_2	00	ATG	AGGA	5-10bp	0.418
k127_5385514_3	1183	1269	1	68435_3	01	ATG	AGGAG	5-10bp	0.437
k127_5385776_1	3	1079	1	68436_1	10	Edge	None	None	0.585
k127_5385776_2	1096	1320	1	68436_2	00	ATG	GGAGG	5-10bp	0.502
k127_5385776_3	1335	1532	1	68436_3	00	ATG	AGGAG	5-10bp	0.490
k127_5385776_4	1551	1892	1	68436_4	00	ATG	GGAGG	5-10bp	0.512
k127_5385776_5	1921	1980	1	68436_5	01	ATG	GGA/GAG/AGG	5-10bp	0.450
k127_5385777_1	3	1262	-1	68437_1	11	Edge	None	None	0.452
k127_5385817_1	1	1164	-1	68438_1	10	ATG	GGAG/GAGG	5-10bp	0.501
k127_5385817_2	1148	1681	-1	68438_2	01	Edge	None	None	0.506
k127_5385952_1	3	368	1	68439_1	10	Edge	None	None	0.607
k127_5385952_2	471	1427	-1	68439_2	01	Edge	None	None	0.490
k127_5386092_1	1	1161	-1	68440_1	10	ATG	None	None	0.258
k127_5386092_2	1186	1824	1	68440_2	00	ATG	GGAG/GAGG	5-10bp	0.302
k127_5386092_3	2015	2581	-1	68440_3	01	Edge	None	None	0.277
k127_5386189_1	93	2033	1	68441_1	01	ATG	None	None	0.250
k127_5386246_1	1	138	1	68442_1	10	Edge	None	None	0.210
k127_5386246_2	762	1007	-1	68442_2	01	Edge	None	None	0.167
k127_5386341_1	3	1196	1	68443_1	11	Edge	None	None	0.539
k127_5386441_1	3	851	1	68444_1	10	Edge	None	None	0.356
k127_5386441_2	1002	1373	1	68444_2	01	ATG	AGxAGG/AGGxGG	11-12bp	0.288
k127_5386445_1	3	1364	-1	68445_1	10	ATG	None	None	0.303
k127_5386445_2	1451	1948	1	68445_2	00	ATG	None	None	0.283
k127_5386445_3	2082	3236	1	68445_3	00	ATG	GGAG/GAGG	5-10bp	0.341
k127_5386445_4	3251	3760	1	68445_4	01	ATG	AGGA	5-10bp	0.388
k127_5386510_1	3	110	-1	68446_1	10	ATG	AATAA	4bp	0.343
k127_5386510_2	150	1202	-1	68446_2	01	Edge	None	None	0.514
k127_5386578_1	78	1082	1	68447_1	01	ATG	None	None	0.570
k127_5386714_1	2	196	1	68448_1	10	Edge	None	None	0.523
k127_5386714_2	233	1120	-1	68448_2	01	Edge	None	None	0.482
k127_5386771_1	3	1187	1	68449_1	10	Edge	None	None	0.586
k127_5386771_2	1264	1764	1	68449_2	00	ATG	AGGAG	5-10bp	0.589
k127_5386771_3	1894	3318	1	68449_3	00	TTG	None	None	0.596
k127_5386771_4	3334	3492	1	68449_4	00	ATG	None	None	0.597
k127_5386771_5	3501	3584	-1	68449_5	01	Edge	None	None	0.429
k127_5386832_1	3	83	1	68450_1	10	Edge	None	None	0.296
k127_5386832_2	85	651	1	68450_2	00	ATG	TAA	8bp	0.295
k127_5386832_3	963	1778	1	68450_3	00	ATG	TAA	4bp	0.303
k127_5386832_4	1775	2686	-1	68450_4	00	ATG	TAA	14bp	0.322
k127_5386832_5	2710	3009	-1	68450_5	00	ATG	TAA	5bp	0.340
k127_5386832_6	3209	3670	1	68450_6	00	ATG	TAA	11bp	0.342
k127_5386832_7	3725	4093	-1	68450_7	00	ATG	TAA	15bp	0.322
k127_5386832_8	4160	5548	-1	68450_8	00	ATG	TAA	9bp	0.300
k127_5386832_9	5615	6079	-1	68450_9	00	ATG	TAA	12bp	0.327
k127_5386832_10	6092	6946	-1	68450_10	00	ATG	TAA	3bp	0.213
k127_5386832_11	7085	7711	-1	68450_11	00	ATG	TAA	4bp	0.314
k127_5386848_1	1	477	1	68451_1	10	Edge	None	None	0.604
k127_5386848_2	674	1438	1	68451_2	00	ATG	GGAG/GAGG	5-10bp	0.587
k127_5386848_3	1579	1770	1	68451_3	01	ATG	GGAG/GAGG	5-10bp	0.547
k127_5387006_1	213	1685	1	68452_1	00	ATG	AGxAG	3-4bp	0.257
k127_5387006_2	1826	2599	1	68452_2	01	ATG	None	None	0.236
k127_5387019_1	2	238	-1	68453_1	10	ATG	None	None	0.637
k127_5387019_2	252	1100	-1	68453_2	00	ATG	AGGA	5-10bp	0.633
k127_5387019_3	1161	2177	-1	68453_3	01	Edge	None	None	0.681
k127_5387271_1	97	1959	1	68454_1	00	ATG	None	None	0.226
k127_5387298_1	1	561	-1	68455_1	10	ATG	AGGA	5-10bp	0.380
k127_5387298_2	583	1080	-1	68455_2	00	ATG	GGAG/GAGG	5-10bp	0.345
k127_5387298_3	1083	1907	-1	68455_3	00	ATG	AGGAG	5-10bp	0.435
k127_5387396_1	88	927	1	68456_1	00	ATG	AGGAG	5-10bp	0.545
k127_5387396_2	944	1024	1	68456_2	01	ATG	AGGAG	5-10bp	0.580
k127_5387399_1	163	1626	1	68457_1	00	ATG	None	None	0.227
k127_5387506_1	4	714	-1	68458_1	00	ATG	GGAGG	5-10bp	0.522
k127_5387567_1	2	811	1	68459_1	10	Edge	None	None	0.581
k127_5387567_2	1000	1467	1	68459_2	01	ATG	None	None	0.558
k127_5387601_1	2	151	-1	68460_1	10	ATG	None	None	0.340
k127_5387601_2	154	342	-1	68460_2	00	ATG	AAAAAA	12bp	0.365
k127_5387601_3	373	528	-1	68460_3	00	ATG	TAA	3bp	0.269
k127_5387601_4	544	807	-1	68460_4	00	ATG	None	None	0.345
k127_5387601_5	874	1275	-1	68460_5	00	ATG	TAAA	9bp	0.308
k127_5387601_6	1272	1346	-1	68460_6	01	Edge	None	None	0.253
k127_5387682_1	1	618	-1	68461_1	10	ATG	GGAG/GAGG	5-10bp	0.437
k127_5387682_2	847	1200	-1	68461_2	01	Edge	None	None	0.435
k127_5387749_1	1	1041	-1	68462_1	10	ATG	AGGAGG	5-10bp	0.427
k127_5387749_2	1451	1717	-1	68462_2	00	ATG	GGAG/GAGG	5-10bp	0.408
k127_5387749_3	1714	1926	-1	68462_3	00	ATG	AGGAGG	5-10bp	0.408
k127_5387749_4	2235	2300	-1	68462_4	01	Edge	None	None	0.333
k127_5387778_1	1	408	1	68463_1	10	Edge	None	None	0.238
k127_5387910_1	109	261	-1	68464_1	00	ATG	None	None	0.209
k127_5387910_2	592	750	-1	68464_2	00	GTG	None	None	0.277
k127_5387910_3	889	1224	-1	68464_3	01	Edge	None	None	0.301
k127_5387979_1	3	917	-1	68465_1	10	ATG	None	None	0.555
k127_5387979_2	1064	3049	1	68465_2	01	ATG	None	None	0.577
k127_5387988_1	2	181	-1	68466_1	10	ATG	AGGAG	5-10bp	0.528
k127_5387988_2	206	1357	-1	68466_2	00	ATG	None	None	0.622
k127_5387988_3	1589	1894	-1	68466_3	01	Edge	None	None	0.647
k127_5388154_1	3	548	-1	68467_1	10	ATG	GGAG/GAGG	5-10bp	0.267
k127_5388154_2	756	1343	-1	68467_2	00	ATG	3Base/5BMM	13-15bp	0.250
k127_5388154_3	1346	2416	-1	68467_3	00	ATG	GGAGG	3-4bp	0.286
k127_5388154_4	2438	2737	-1	68467_4	00	ATG	AGGAG/GGAGG	11-12bp	0.253
k127_5388154_5	2739	3155	-1	68467_5	00	ATG	None	None	0.305
k127_5388154_6	3155	3406	-1	68467_6	00	ATG	GGAG/GAGG	5-10bp	0.294
k127_5388154_7	3570	3644	-1	68467_7	01	Edge	None	None	0.333
k127_5388391_1	3	2567	1	68468_1	10	Edge	None	None	0.443
k127_5388391_2	2567	3295	1	68468_2	00	ATG	None	None	0.420
k127_5388391_3	3318	3572	1	68468_3	01	ATG	TAAA	11bp	0.412
k127_5388479_1	1	594	1	68469_1	10	Edge	None	None	0.389
k127_5388479_2	581	1246	-1	68469_2	01	Edge	None	None	0.435
k127_5388503_1	47	859	-1	68470_1	00	ATG	None	None	0.391
k127_5388503_2	825	1781	-1	68470_2	00	ATG	TAA	11bp	0.371
k127_5388564_1	1	1203	-1	68471_1	10	ATG	None	None	0.243
k127_5388705_1	214	1068	1	68472_1	00	ATG	None	None	0.267
k127_5388705_2	1076	2005	-1	68472_2	00	ATG	None	None	0.235
k127_5388705_3	2008	2130	-1	68472_3	00	ATG	None	None	0.187
k127_5388728_1	3	1136	-1	68473_1	11	Edge	None	None	0.534
k127_5388775_1	3	1187	-1	68474_1	10	ATG	GGA/GAG/AGG	5-10bp	0.474
k127_5388775_2	1312	1971	-1	68474_2	01	Edge	None	None	0.458
k127_5388788_1	3	176	-1	68475_1	10	ATG	GGAG/GAGG	5-10bp	0.299
k127_5388788_2	177	521	-1	68475_2	00	ATG	AGGA	5-10bp	0.287
k127_5388788_3	524	835	-1	68475_3	00	ATG	None	None	0.269
k127_5388788_4	832	1176	-1	68475_4	00	ATG	AGGA	5-10bp	0.275
k127_5388788_5	1173	1472	-1	68475_5	00	ATG	None	None	0.317
k127_5388788_6	1478	1840	-1	68475_6	00	ATG	AGGAG	5-10bp	0.303
k127_5388788_7	1840	2142	-1	68475_7	00	ATG	GGA/GAG/AGG	5-10bp	0.350
k127_5388788_8	2167	2580	-1	68475_8	00	ATG	GGAG/GAGG	5-10bp	0.379
k127_5388788_9	2931	3458	-1	68475_9	00	ATG	AGGAG	5-10bp	0.294
k127_5388788_10	3460	3747	-1	68475_10	00	ATG	AGGA	5-10bp	0.288
k127_5388788_11	4349	4708	-1	68475_11	00	ATG	AGGA	5-10bp	0.311
k127_5388788_12	4705	5079	-1	68475_12	00	ATG	AGGA	5-10bp	0.293
k127_5388788_13	5082	5378	-1	68475_13	00	ATG	GGAG/GAGG	5-10bp	0.330
k127_5388788_14	5381	5758	-1	68475_14	00	ATG	AGGA	5-10bp	0.323
k127_5388788_15	5761	6102	-1	68475_15	00	ATG	AGGA	5-10bp	0.266
k127_5388788_16	6103	6459	-1	68475_16	00	ATG	GGA/GAG/AGG	5-10bp	0.258
k127_5388788_17	6462	6608	-1	68475_17	00	ATG	GGAG/GAGG	5-10bp	0.354
k127_5388788_18	6609	6854	-1	68475_18	00	ATG	GGAG/GAGG	5-10bp	0.366
k127_5388788_19	6868	7035	-1	68475_19	00	ATG	GGAG/GAGG	5-10bp	0.435
k127_5388788_20	7131	7250	-1	68475_20	01	Edge	None	None	0.317
k127_5388831_1	2	1594	1	68476_1	11	Edge	None	None	0.569
k127_5388839_1	3	437	-1	68477_1	10	ATG	TAA	11bp	0.492
k127_5388839_2	504	2237	-1	68477_2	00	ATG	TAA	12bp	0.521
k127_5388839_3	2345	3568	-1	68477_3	00	ATG	TAA	15bp	0.510
k127_5388839_4	4027	4614	1	68477_4	01	ATG	AAAAA	9bp	0.512
k127_5388840_1	1	324	-1	68478_1	10	ATG	AAAAA	11bp	0.435
k127_5388840_2	494	1036	-1	68478_2	01	Edge	None	None	0.444
k127_5388923_1	2	772	1	68479_1	10	Edge	None	None	0.549
k127_5388923_2	809	1564	1	68479_2	00	TTG	None	None	0.530
k127_5388923_3	1561	2010	1	68479_3	00	ATG	None	None	0.604
k127_5388923_4	2145	2963	1	68479_4	01	ATG	None	None	0.569
k127_5388935_1	3	533	-1	68480_1	10	ATG	AACAA	5bp	0.482
k127_5388935_2	520	1332	-1	68480_2	00	ATG	AACAA	11bp	0.469
k127_5389022_1	1	360	1	68481_1	10	Edge	None	None	0.333
k127_5389022_2	462	671	-1	68481_2	00	ATG	AGGAG	5-10bp	0.229
k127_5389022_3	1023	1241	1	68481_3	00	ATG	AGGAG	5-10bp	0.224
k127_5389022_4	1253	1435	1	68481_4	01	TTG	GGA/GAG/AGG	5-10bp	0.339
k127_5389043_1	2	406	1	68482_1	10	Edge	None	None	0.388
k127_5389043_2	463	1434	-1	68482_2	01	Edge	None	None	0.330
k127_5389070_1	1	1566	1	68483_1	10	Edge	None	None	0.414
k127_5389094_1	2	571	1	68484_1	10	Edge	None	None	0.253
k127_5389094_2	652	1260	1	68484_2	00	ATG	None	None	0.286
k127_5389126_1	58	1260	-1	68485_1	00	ATG	GGAGG	5-10bp	0.467
k127_5389126_2	1260	2270	-1	68485_2	01	Edge	None	None	0.537
k127_5389221_1	2	1585	1	68486_1	10	Edge	None	None	0.414
k127_5389221_2	1590	2546	1	68486_2	00	ATG	None	None	0.414
k127_5389221_3	2930	3115	1	68486_3	01	ATG	GGAGG	5-10bp	0.532
k127_5389301_1	1	474	1	68487_1	10	Edge	None	None	0.513
k127_5389301_2	480	614	1	68487_2	00	ATG	None	None	0.533
k127_5389301_3	628	1650	1	68487_3	01	ATG	None	None	0.574
k127_5389400_1	98	946	-1	68488_1	00	ATG	TAAA	11bp	0.490
k127_5389400_2	943	1161	-1	68488_2	01	Edge	None	None	0.475
k127_5389417_1	1	378	-1	68489_1	10	ATG	AGGAG	5-10bp	0.500
k127_5389417_2	507	1751	-1	68489_2	00	ATG	AGGAG	5-10bp	0.422
k127_5389417_3	2046	2303	1	68489_3	01	ATG	GGA/GAG/AGG	5-10bp	0.438
k127_5389431_1	1	504	-1	68490_1	10	GTG	AGGAG	5-10bp	0.669
k127_5389431_2	517	1065	-1	68490_2	01	Edge	None	None	0.638
k127_5389441_1	213	686	-1	68491_1	00	ATG	TAA	14bp	0.213
k127_5389441_2	1005	1190	-1	68491_2	00	ATG	TAA	11bp	0.204
k127_5389492_1	3	104	-1	68492_1	10	ATG	GGA/GAG/AGG	5-10bp	0.382
k127_5389492_2	97	546	-1	68492_2	00	ATG	None	None	0.371
k127_5389492_3	534	1055	-1	68492_3	00	ATG	None	None	0.322
k127_5389492_4	1045	1218	-1	68492_4	00	ATG	None	None	0.270
k127_5389492_5	1187	1657	-1	68492_5	00	GTG	GGA/GAG/AGG	5-10bp	0.299
k127_5389552_1	1	954	-1	68493_1	10	ATG	TAA	10bp	0.397
k127_5389552_2	1132	1782	-1	68493_2	00	ATG	TAA	4bp	0.412
k127_5389552_3	1807	2769	-1	68493_3	01	Edge	None	None	0.495
k127_5389619_1	2	1354	-1	68494_1	00	ATG	GGA/GAG/AGG	5-10bp	0.521
k127_5389619_2	1358	3712	-1	68494_2	01	Edge	None	None	0.543
k127_5389644_1	125	958	1	68495_1	00	ATG	AGGAG	5-10bp	0.349
k127_5389644_2	1333	1809	-1	68495_2	01	Edge	None	None	0.379
k127_5389657_1	2	820	1	68496_1	10	Edge	None	None	0.524
k127_5389657_2	896	1324	-1	68496_2	00	ATG	None	None	0.517
k127_5389657_3	1331	1432	-1	68496_3	01	Edge	None	None	0.461
k127_5389660_1	3	344	-1	68497_1	10	ATG	GGAG/GAGG	5-10bp	0.626
k127_5389660_2	344	955	-1	68497_2	00	ATG	None	None	0.585
k127_5389660_3	955	1806	-1	68497_3	01	Edge	None	None	0.616
k127_5389724_1	3	950	-1	68498_1	10	ATG	None	None	0.569
k127_5389724_2	1246	1686	1	68498_2	01	ATG	None	None	0.535
k127_5389739_1	3	233	-1	68499_1	10	ATG	None	None	0.433
k127_5389739_2	230	460	-1	68499_2	00	ATG	GGAG/GAGG	5-10bp	0.351
k127_5389739_3	607	1137	-1	68499_3	00	ATG	None	None	0.446
k127_5389739_4	1294	1755	-1	68499_4	01	Edge	None	None	0.448
k127_5389769_1	3	1508	-1	68500_1	10	ATG	GGA/GAG/AGG	5-10bp	0.244
k127_5389769_2	1672	1926	-1	68500_2	01	Edge	None	None	0.216
k127_5389830_1	1	1662	1	68501_1	11	Edge	None	None	0.256
k127_5389895_1	2	892	1	68502_1	10	Edge	None	None	0.488
k127_5389895_2	942	1004	1	68502_2	01	ATG	None	None	0.397
k127_5389899_1	3	1232	-1	68503_1	11	Edge	None	None	0.376
k127_5389918_1	2	910	-1	68504_1	10	ATG	TAAA	13bp	0.374
k127_5390400_1	1	1113	-1	68505_1	11	Edge	None	None	0.213
k127_5390407_1	1	531	-1	68506_1	10	ATG	None	None	0.524
k127_5390407_2	621	2288	-1	68506_2	01	Edge	None	None	0.594
k127_5390422_1	25	228	1	68507_1	00	ATG	AGGAG	5-10bp	0.373
k127_5390422_2	225	704	1	68507_2	00	ATG	GGA/GAG/AGG	5-10bp	0.356
k127_5390422_3	717	1514	1	68507_3	00	ATG	AGGAG	5-10bp	0.368
k127_5390422_4	1517	1912	1	68507_4	00	ATG	AGGAG	5-10bp	0.384
k127_5390559_1	573	1115	-1	68508_1	01	Edge	None	None	0.206
k127_5390605_1	1	1086	-1	68509_1	10	ATG	None	None	0.619
k127_5390605_2	1258	2250	1	68509_2	01	ATG	None	None	0.602
k127_5390635_1	27	1034	1	68510_1	01	ATG	None	None	0.332
k127_5390710_1	1	279	1	68511_1	10	Edge	None	None	0.333
k127_5390710_2	346	1035	1	68511_2	00	ATG	None	None	0.346
k127_5390710_3	1060	1311	1	68511_3	00	ATG	None	None	0.321
k127_5390710_4	1304	2284	1	68511_4	00	ATG	None	None	0.364
k127_5390710_5	2302	2901	1	68511_5	00	ATG	None	None	0.317
k127_5390710_6	2898	3236	1	68511_6	00	ATG	None	None	0.348
k127_5390710_7	3229	4317	1	68511_7	00	ATG	None	None	0.376
k127_5390710_8	4320	4394	1	68511_8	01	ATG	GGA/GAG/AGG	5-10bp	0.293
k127_5390721_1	83	1972	1	68512_1	00	ATG	None	None	0.213
k127_5390832_1	284	1087	1	68513_1	00	ATG	AGGAG	5-10bp	0.403
k127_5390832_2	1134	1679	1	68513_2	01	ATG	GGA/GAG/AGG	11-12bp	0.462
k127_5390873_1	1	144	1	68514_1	10	Edge	None	None	0.326
k127_5390873_2	166	630	1	68514_2	00	ATG	AATAA	10bp	0.316
k127_5390873_3	634	864	1	68514_3	00	ATG	TAA	3bp	0.320
k127_5390873_4	1068	1226	1	68514_4	00	ATG	TAAAA	4bp	0.340
k127_5390873_5	1257	1430	1	68514_5	00	ATG	None	None	0.305
k127_5390873_6	1408	1659	1	68514_6	00	ATG	AAAAA	11bp	0.369
k127_5390873_7	1656	1877	1	68514_7	00	ATG	TAA	15bp	0.342
k127_5390873_8	1874	1975	1	68514_8	01	ATG	None	None	0.343
k127_5391045_1	3	773	1	68515_1	10	Edge	None	None	0.279
k127_5391045_2	757	975	1	68515_2	00	ATG	GGAG/GAGG	5-10bp	0.315
k127_5391045_3	977	1567	1	68515_3	00	ATG	AGGAG	5-10bp	0.281
k127_5391045_4	1595	2134	1	68515_4	00	ATG	GGAG/GAGG	5-10bp	0.296
k127_5391045_5	2145	2525	1	68515_5	00	ATG	None	None	0.320
k127_5391045_6	2529	2924	1	68515_6	01	TTG	GGAG/GAGG	5-10bp	0.354
k127_5391092_1	73	378	-1	68516_1	00	ATG	GGA/GAG/AGG	5-10bp	0.366
k127_5391092_2	633	1166	-1	68516_2	00	ATG	None	None	0.361
k127_5391092_3	1420	2085	-1	68516_3	01	Edge	None	None	0.393
k127_5391161_1	1	159	-1	68517_1	10	GTG	None	None	0.648
k127_5391161_2	184	546	-1	68517_2	00	ATG	GGAGG	5-10bp	0.625
k127_5391161_3	565	1818	-1	68517_3	01	Edge	None	None	0.646
k127_5391256_1	1	138	1	68518_1	10	Edge	None	None	0.449
k127_5391256_2	389	649	1	68518_2	00	ATG	AGGAG/GGAGG	11-12bp	0.441
k127_5391256_3	785	1003	-1	68518_3	00	ATG	None	None	0.388
k127_5391371_1	3	425	-1	68519_1	10	ATG	None	None	0.608
k127_5391371_2	429	1079	-1	68519_2	01	Edge	None	None	0.614
k127_5391378_1	3	1226	-1	68520_1	11	Edge	None	None	0.344
k127_5391517_1	2	325	1	68521_1	10	Edge	None	None	0.392
k127_5391517_2	367	849	-1	68521_2	00	ATG	None	None	0.323
k127_5391682_1	1	1188	1	68522_1	10	Edge	None	None	0.590
k127_5391682_2	1273	2181	-1	68522_2	00	ATG	None	None	0.534
k127_5391682_3	2200	4128	-1	68522_3	00	ATG	None	None	0.573
k127_5391682_4	4125	4538	-1	68522_4	00	ATG	None	None	0.565
k127_5391682_5	4535	6826	-1	68522_5	01	Edge	None	None	0.594
k127_5391788_1	2	724	-1	68523_1	10	ATG	GGAG/GAGG	5-10bp	0.342
k127_5391788_2	805	1029	-1	68523_2	00	ATG	GGA/GAG/AGG	5-10bp	0.427
k127_5391788_3	1070	2203	-1	68523_3	00	ATG	None	None	0.362
k127_5391788_4	2196	2468	-1	68523_4	00	ATG	None	None	0.300
k127_5391788_5	2602	3525	1	68523_5	00	ATG	AGGAG	5-10bp	0.390
k127_5391788_6	3559	4086	-1	68523_6	01	Edge	None	None	0.337
k127_5391939_1	1	645	-1	68524_1	10	ATG	AGGA	5-10bp	0.464
k127_5391939_2	887	1048	-1	68524_2	01	Edge	None	None	0.426
k127_5392062_1	183	1004	1	68525_1	00	ATG	None	None	0.190
k127_5392065_1	170	1684	-1	68526_1	00	ATG	None	None	0.245
k127_5392162_1	1	126	1	68527_1	10	Edge	None	None	0.373
k127_5392162_2	151	594	1	68527_2	00	ATG	AGGA	5-10bp	0.333
k127_5392162_3	594	842	1	68527_3	00	ATG	AGGAG	5-10bp	0.394
k127_5392162_4	966	1202	-1	68527_4	01	Edge	None	None	0.367
k127_5392379_1	2	166	-1	68528_1	10	GTG	None	None	0.606
k127_5392379_2	305	703	-1	68528_2	00	ATG	AGGAG	5-10bp	0.622
k127_5392379_3	782	1012	-1	68528_3	01	Edge	None	None	0.645
k127_5392526_1	3	68	-1	68529_1	10	ATG	GGAG/GAGG	5-10bp	0.364
k127_5392526_2	168	863	1	68529_2	00	ATG	AGGA	5-10bp	0.233
k127_5392602_1	3	1697	1	68530_1	11	Edge	None	None	0.214
k127_5392661_1	72	1409	-1	68531_1	01	Edge	None	None	0.146
k127_5392722_1	1	1167	-1	68532_1	10	ATG	None	None	0.566
k127_5392722_2	1164	1619	-1	68532_2	01	Edge	None	None	0.518
k127_5392790_1	3	818	1	68533_1	10	Edge	None	None	0.314
k127_5392866_1	3	332	1	68534_1	10	Edge	None	None	0.515
k127_5392866_2	344	1780	1	68534_2	00	ATG	TAA	11bp	0.511
k127_5392866_3	1850	2344	-1	68534_3	00	ATG	None	None	0.519
k127_5392866_4	2428	3078	-1	68534_4	00	ATG	TAA	13bp	0.487
k127_5392979_1	2	211	1	68535_1	10	Edge	None	None	0.410
k127_5392979_2	211	762	1	68535_2	00	ATG	AAAA	13bp	0.464
k127_5392979_3	793	1158	1	68535_3	00	ATG	TAA	12bp	0.470
k127_5392979_4	1170	1439	1	68535_4	01	ATG	TAA	11bp	0.456
k127_5393159_1	174	422	1	68536_1	00	ATG	AAAA	11bp	0.514
k127_5393159_2	413	712	1	68536_2	00	ATG	AACAA	10bp	0.460
k127_5393159_3	785	931	1	68536_3	00	ATG	TAAA	11bp	0.442
k127_5393159_4	955	1452	-1	68536_4	00	ATG	None	None	0.436
k127_5393159_5	1449	1586	-1	68536_5	00	ATG	TAAAAA	10bp	0.464
k127_5393226_1	73	936	1	68537_1	00	ATG	TAAA	6bp	0.291
k127_5393264_1	1	717	1	68538_1	10	Edge	None	None	0.290
k127_5393264_2	875	1696	1	68538_2	00	ATG	TAA	3bp	0.264
k127_5393264_3	1693	1794	-1	68538_3	01	Edge	None	None	0.304
k127_5393271_1	3	917	-1	68539_1	10	ATG	GGAG/GAGG	5-10bp	0.440
k127_5393271_2	1033	2310	-1	68539_2	01	Edge	None	None	0.407
k127_5393294_1	3	440	-1	68540_1	10	ATG	None	None	0.176
k127_5393294_2	615	779	-1	68540_2	00	ATG	None	None	0.182
k127_5393294_3	928	2640	-1	68540_3	01	Edge	None	None	0.184
k127_5393310_1	3	1175	1	68541_1	10	Edge	None	None	0.639
k127_5393322_1	2	259	-1	68542_1	10	GTG	None	None	0.322
k127_5393322_2	363	806	1	68542_2	00	ATG	None	None	0.297
k127_5393322_3	833	1072	1	68542_3	01	ATG	None	None	0.367
k127_5393356_1	3	1775	-1	68543_1	10	ATG	AGGAG	5-10bp	0.369
k127_5393356_2	1875	3176	-1	68543_2	01	Edge	None	None	0.360
k127_5393594_1	1	1845	1	68544_1	10	Edge	None	None	0.508
k127_5393594_2	1868	3118	1	68544_2	00	ATG	GGAGG	5-10bp	0.481
k127_5393594_3	3120	3530	1	68544_3	01	TTG	AGxAGG/AGGxGG	5-10bp	0.433
k127_5393756_1	3	950	1	68545_1	10	Edge	None	None	0.602
k127_5393756_2	1012	1587	1	68545_2	01	ATG	None	None	0.538
k127_5393766_1	1	87	-1	68546_1	10	ATG	None	None	0.402
k127_5393766_2	84	626	-1	68546_2	00	GTG	None	None	0.389
k127_5393766_3	688	1059	-1	68546_3	01	Edge	None	None	0.384
k127_5393793_1	3	1325	1	68547_1	11	Edge	None	None	0.339
k127_5393794_1	1	3147	1	68548_1	10	Edge	None	None	0.229
k127_5394056_1	3	1445	1	68549_1	11	Edge	None	None	0.451
k127_5394093_1	210	2147	-1	68550_1	00	ATG	None	None	0.264
k127_5394229_1	3	1397	-1	68551_1	11	Edge	None	None	0.491
k127_5394256_1	2	73	1	68552_1	10	Edge	None	None	0.222
k127_5394256_2	352	1110	1	68552_2	00	ATG	GGA/GAG/AGG	5-10bp	0.242
k127_5394256_3	1103	1843	1	68552_3	01	ATG	GGA/GAG/AGG	5-10bp	0.256
k127_5394273_1	1	2208	-1	68553_1	11	Edge	None	None	0.203
k127_5394358_1	2	397	-1	68554_1	10	ATG	GGAGG	5-10bp	0.268
k127_5394358_2	409	1311	-1	68554_2	01	Edge	None	None	0.299
k127_5394384_1	1	216	1	68555_1	10	Edge	None	None	0.681
k127_5394384_2	576	1436	-1	68555_2	01	Edge	None	None	0.717
k127_5394451_1	3	3107	-1	68556_1	11	Edge	None	None	0.193
k127_5394522_1	68	2413	-1	68557_1	00	ATG	None	None	0.173
k127_5394522_2	2498	4690	1	68557_2	01	ATG	None	None	0.231
k127_5394617_1	790	1371	1	68558_1	00	ATG	None	None	0.215
k127_5394617_2	1499	1663	1	68558_2	01	ATG	None	None	0.164
k127_5394658_1	3	299	1	68559_1	10	Edge	None	None	0.377
k127_5394658_2	299	457	1	68559_2	00	ATG	None	None	0.396
k127_5394658_3	444	590	1	68559_3	00	ATG	GGA/GAG/AGG	5-10bp	0.347
k127_5394658_4	783	1301	1	68559_4	00	ATG	AGGA	5-10bp	0.316
k127_5394732_1	105	1496	1	68560_1	00	ATG	None	None	0.208
k127_5394832_1	1	90	-1	68561_1	10	TTG	GGAGG	6bp	0.533
k127_5394832_2	80	1606	-1	68561_2	01	Edge	None	None	0.558
k127_5394972_1	2	310	-1	68562_1	10	ATG	AGGAG	5-10bp	0.256
k127_5394972_2	320	1492	-1	68562_2	00	ATG	AGGA/GGAG/GAGG	11-12bp	0.233
k127_5394972_3	1489	1740	-1	68562_3	00	ATG	GGAG/GAGG	5-10bp	0.218
k127_5394972_4	1813	2007	1	68562_4	00	ATG	None	None	0.221
k127_5394972_5	2060	2539	-1	68562_5	00	ATG	GGA/GAG/AGG	5-10bp	0.292
k127_5394972_6	2644	3738	-1	68562_6	01	Edge	None	None	0.284
k127_5395090_1	55	2721	-1	68563_1	00	ATG	AGGA/GGAG/GAGG	11-12bp	0.425
k127_5395090_2	2676	3305	-1	68563_2	00	ATG	None	None	0.429
k127_5395090_3	3380	3601	1	68563_3	00	GTG	AGxAGG/AGGxGG	5-10bp	0.446
k127_5395090_4	3567	4016	-1	68563_4	00	ATG	None	None	0.391
k127_5395090_5	4269	4763	-1	68563_5	00	ATG	None	None	0.402
k127_5395201_1	2	337	-1	68564_1	10	ATG	None	None	0.381
k127_5395201_2	379	1614	-1	68564_2	00	TTG	GGAG/GAGG	5-10bp	0.321
k127_5395201_3	1651	2046	-1	68564_3	00	ATG	AGGA/GGAG/GAGG	11-12bp	0.318
k127_5395201_4	2047	2802	-1	68564_4	00	ATG	GGA/GAG/AGG	11-12bp	0.332
k127_5395201_5	2821	3591	-1	68564_5	00	ATG	None	None	0.246
k127_5395201_6	3616	3927	-1	68564_6	01	Edge	None	None	0.292
k127_5395434_1	306	1529	1	68565_1	01	ATG	None	None	0.556
k127_5395438_1	1	819	1	68566_1	10	Edge	None	None	0.264
k127_5395484_1	1	63	-1	68567_1	10	ATG	AGxAGG/AGGxGG	5-10bp	0.349
k127_5395484_2	562	1050	1	68567_2	01	ATG	GGAG/GAGG	5-10bp	0.436
k127_5395496_1	1	459	-1	68568_1	10	ATG	None	None	0.375
k127_5395496_2	543	1133	-1	68568_2	01	Edge	None	None	0.404
k127_5395634_1	3	359	-1	68569_1	10	ATG	AGGAG	5-10bp	0.577
k127_5395634_2	444	770	-1	68569_2	00	ATG	AGGAGG	5-10bp	0.492
k127_5395634_3	923	1075	1	68569_3	00	ATG	AGGA	5-10bp	0.510
k127_5395634_4	1072	1638	1	68569_4	00	ATG	GGAGG	5-10bp	0.527
k127_5395634_5	1651	1920	1	68569_5	01	ATG	AGGAGG	5-10bp	0.596
k127_5395645_1	1	732	1	68570_1	10	Edge	None	None	0.529
k127_5395645_2	759	1067	-1	68570_2	00	ATG	None	None	0.443
k127_5395645_3	1064	1372	-1	68570_3	00	ATG	AGGAGG	5-10bp	0.427
k127_5395645_4	1505	2908	-1	68570_4	00	TTG	AGGAGG	5-10bp	0.487
k127_5395770_1	1	1122	1	68571_1	11	Edge	None	None	0.193
k127_5395878_1	3	1406	1	68572_1	10	Edge	None	None	0.308
k127_5395878_2	1453	1662	1	68572_2	01	ATG	GGA/GAG/AGG	5-10bp	0.205
k127_5395990_1	3	2852	-1	68573_1	11	Edge	None	None	0.380
k127_5396008_1	145	2196	-1	68574_1	01	Edge	None	None	0.561
k127_5396258_1	1	555	1	68575_1	10	Edge	None	None	0.198
k127_5396258_2	870	1019	1	68575_2	01	ATG	TAA	7bp	0.193
k127_5396417_1	132	1871	1	68576_1	00	ATG	None	None	0.159
k127_5396540_1	2	232	-1	68577_1	10	ATG	AAA	7bp	0.468
k127_5396540_2	229	2094	-1	68577_2	00	ATG	AAAAA	11bp	0.473
k127_5396540_3	2102	2638	-1	68577_3	01	Edge	None	None	0.453
k127_5396587_1	2	346	1	68578_1	10	Edge	None	None	0.484
k127_5396587_2	649	1362	-1	68578_2	00	ATG	None	None	0.482
k127_5396587_3	1334	2344	-1	68578_3	00	ATG	None	None	0.460
k127_5396587_4	2405	3643	-1	68578_4	00	ATG	None	None	0.530
k127_5396587_5	3685	4437	-1	68578_5	00	ATG	GGA/GAG/AGG	5-10bp	0.539
k127_5396587_6	4446	5621	-1	68578_6	00	GTG	None	None	0.524
k127_5396587_7	5644	6978	-1	68578_7	00	ATG	None	None	0.500
k127_5396587_8	7200	7805	-1	68578_8	00	ATG	None	None	0.502
k127_5396587_9	8109	9359	-1	68578_9	00	GTG	GGA/GAG/AGG	5-10bp	0.527
k127_5396587_10	9432	9560	-1	68578_10	01	Edge	None	None	0.450
k127_5396642_1	1	126	-1	68579_1	10	ATG	None	None	0.310
k127_5396642_2	158	901	-1	68579_2	00	ATG	None	None	0.316
k127_5396642_3	885	1682	-1	68579_3	00	ATG	None	None	0.311
k127_5396642_4	1685	1948	-1	68579_4	00	ATG	GGA/GAG/AGG	11-12bp	0.269
k127_5396642_5	2006	2218	-1	68579_5	00	ATG	None	None	0.300
k127_5396642_6	2215	2367	-1	68579_6	00	ATG	GGAG/GAGG	5-10bp	0.307
k127_5396642_7	2527	2805	-1	68579_7	00	ATG	AGGA/GGAG/GAGG	11-12bp	0.244
k127_5396642_8	2802	2948	-1	68579_8	00	ATG	GGA/GAG/AGG	5-10bp	0.197
k127_5396642_9	2923	3279	-1	68579_9	01	Edge	None	None	0.275
k127_5396800_1	1	303	1	68580_1	10	Edge	None	None	0.347
k127_5396800_2	314	841	1	68580_2	00	ATG	GGA/GAG/AGG	5-10bp	0.343
k127_5396800_3	938	1618	1	68580_3	01	ATG	AGxAG	5-10bp	0.339
k127_5396921_1	3	971	1	68581_1	10	Edge	None	None	0.376
k127_5396930_1	2	529	1	68582_1	10	Edge	None	None	0.553
k127_5396930_2	639	1145	1	68582_2	01	ATG	GGAGG	5-10bp	0.552
k127_5396933_1	3	1163	1	68583_1	10	Edge	None	None	0.545
k127_5396933_2	1459	2721	1	68583_2	01	ATG	None	None	0.592
k127_5396998_1	916	1986	1	68584_1	01	ATG	TAA	11bp	0.450
k127_5397105_1	19	1071	1	68585_1	00	ATG	None	None	0.242
k127_5397171_1	3	1832	1	68586_1	10	Edge	None	None	0.677
k127_5397171_2	1892	2104	1	68586_2	01	ATG	AGGA	5-10bp	0.638
k127_5397193_1	99	740	-1	68587_1	00	ATG	None	None	0.531
k127_5397193_2	780	1193	-1	68587_2	01	Edge	None	None	0.534
k127_5397459_1	3	272	1	68588_1	10	Edge	None	None	0.559
k127_5397459_2	279	1289	1	68588_2	01	ATG	AGxAGG/AGGxGG	5-10bp	0.550
k127_5397476_1	3	368	-1	68589_1	10	ATG	TAA	11bp	0.413
k127_5397476_2	625	1125	-1	68589_2	01	Edge	None	None	0.387
k127_5397509_1	1	672	1	68590_1	10	Edge	None	None	0.253
k127_5397509_2	705	1079	1	68590_2	01	ATG	None	None	0.245
k127_5397636_1	266	1189	1	68591_1	01	ATG	TAA	13bp	0.303
k127_5397671_1	3	2612	1	68592_1	11	Edge	None	None	0.336
k127_5397745_1	152	373	1	68593_1	00	ATG	GGA/GAG/AGG	5-10bp	0.311
k127_5397745_2	550	645	1	68593_2	00	ATG	GGAG/GAGG	5-10bp	0.281
k127_5397751_1	1	3942	1	68594_1	10	Edge	None	None	0.558
k127_5397751_2	4348	6402	1	68594_2	00	ATG	AGGA	5-10bp	0.561
k127_5397751_3	6462	6734	1	68594_3	00	ATG	GGAGG	5-10bp	0.502
k127_5397751_4	7062	7649	-1	68594_4	00	ATG	None	None	0.571
k127_5397751_5	7830	8357	1	68594_5	00	ATG	GGAGG	5-10bp	0.553
k127_5397751_6	8488	8886	1	68594_6	00	ATG	AGGAG	5-10bp	0.541
k127_5397751_7	8932	10041	1	68594_7	00	ATG	GGAG/GAGG	5-10bp	0.510
k127_5397751_8	10237	10476	1	68594_8	00	ATG	AGGAGG	5-10bp	0.483
k127_5397751_9	10775	11623	-1	68594_9	00	ATG	GGAGG	5-10bp	0.571
k127_5397751_10	12057	12989	1	68594_10	00	GTG	AGGA	5-10bp	0.522
k127_5397751_11	12986	13900	1	68594_11	00	ATG	GGA/GAG/AGG	5-10bp	0.603
k127_5397751_12	14117	15496	-1	68594_12	00	ATG	GGA/GAG/AGG	5-10bp	0.562
k127_5397751_13	15993	17387	1	68594_13	00	ATG	GGAG/GAGG	5-10bp	0.563
k127_5397751_14	17611	18156	1	68594_14	00	ATG	GGA/GAG/AGG	5-10bp	0.537
k127_5397751_15	18410	19150	-1	68594_15	00	ATG	AGGAGG	5-10bp	0.532
k127_5397819_1	2	1648	1	68595_1	11	Edge	None	None	0.353
k127_5397878_1	1	1017	1	68596_1	10	Edge	None	None	0.385
k127_5397993_1	3	833	1	68597_1	10	Edge	None	None	0.529
k127_5397993_2	856	1173	1	68597_2	01	ATG	AACAA	13bp	0.563
k127_5398029_1	2	670	1	68598_1	10	Edge	None	None	0.616
k127_5398029_2	693	1193	1	68598_2	01	ATG	None	None	0.553
k127_5398120_1	2	2410	1	68599_1	11	Edge	None	None	0.296
k127_5398146_1	1	75	1	68600_1	10	Edge	None	None	0.400
k127_5398146_2	72	362	1	68600_2	00	ATG	TAAA	5bp	0.467
k127_5398146_3	368	565	1	68600_3	00	ATG	TAAA	11bp	0.475
k127_5398146_4	583	2244	1	68600_4	00	ATG	TAAAAA	9bp	0.512
k127_5398146_5	2318	4126	1	68600_5	01	ATG	TAAA	12bp	0.362
k127_5398243_1	2	241	1	68601_1	10	Edge	None	None	0.471
k127_5398243_2	255	1013	1	68601_2	00	ATG	TAAA	12bp	0.501
k127_5398243_3	1041	1373	1	68601_3	01	ATG	AAAAA	9bp	0.495
k127_5398251_1	1	903	1	68602_1	10	Edge	None	None	0.258
k127_5398251_2	973	1602	1	68602_2	00	ATG	AGxAG	5-10bp	0.248
k127_5398251_3	1607	2083	1	68602_3	00	ATG	GGAG/GAGG	5-10bp	0.252
k127_5398251_4	2088	2693	1	68602_4	00	ATG	AGGA	5-10bp	0.281
k127_5398251_5	2700	3407	1	68602_5	00	GTG	GGA/GAG/AGG	5-10bp	0.236
k127_5398251_6	3417	3719	1	68602_6	00	ATG	None	None	0.264
k127_5398251_7	3709	3912	1	68602_7	01	ATG	GGA/GAG/AGG	5-10bp	0.240
k127_5398410_1	2	109	1	68603_1	10	Edge	None	None	0.241
k127_5398410_2	281	1192	1	68603_2	01	ATG	AGGAG	5-10bp	0.258
k127_5398650_1	2	931	1	68604_1	10	Edge	None	None	0.504
k127_5398650_2	1030	1467	1	68604_2	00	GTG	AGGAGG	11-12bp	0.557
k127_5398650_3	1528	1794	1	68604_3	00	ATG	GGA/GAG/AGG	5-10bp	0.502
k127_5398650_4	1812	2747	-1	68604_4	00	TTG	AGxAGG/AGGxGG	5-10bp	0.551
k127_5398650_5	2932	4002	-1	68604_5	00	GTG	AGxAGG/AGGxGG	5-10bp	0.559
k127_5398680_1	101	1402	-1	68605_1	01	Edge	None	None	0.208
k127_5398840_1	147	362	-1	68606_1	00	ATG	None	None	0.204
k127_5398840_2	718	1623	-1	68606_2	01	Edge	None	None	0.189
k127_5398870_1	216	545	-1	68607_1	00	ATG	AAAA	14bp	0.479
k127_5398870_2	673	1527	-1	68607_2	00	ATG	AAAA	13bp	0.553
k127_5398929_1	58	654	-1	68608_1	00	TTG	GGA/GAG/AGG	11-12bp	0.494
k127_5398929_2	644	1234	-1	68608_2	01	Edge	None	None	0.506
k127_5398953_1	3	95	-1	68609_1	10	ATG	TATAA	12bp	0.172
k127_5398979_1	3	566	-1	68610_1	10	ATG	None	None	0.466
k127_5398979_2	566	1471	-1	68610_2	01	Edge	None	None	0.469
k127_5399003_1	355	1509	-1	68611_1	00	ATG	AGGAGG	5-10bp	0.378
k127_5399003_2	1735	2259	-1	68611_2	00	ATG	GGAG/GAGG	5-10bp	0.326
k127_5399006_1	3	215	-1	68612_1	10	ATG	GGAG/GAGG	5-10bp	0.563
k127_5399006_2	284	559	-1	68612_2	00	ATG	None	None	0.594
k127_5399006_3	553	1116	-1	68612_3	01	Edge	None	None	0.559
k127_5399064_1	1	198	-1	68613_1	10	ATG	AGGAGG	5-10bp	0.510
k127_5399064_2	396	791	-1	68613_2	00	ATG	AGGA	5-10bp	0.601
k127_5399064_3	862	1068	-1	68613_3	01	Edge	None	None	0.614
k127_5399147_1	205	1926	1	68614_1	00	ATG	None	None	0.540
k127_5399147_2	1999	2259	1	68614_2	01	ATG	AGGA	5-10bp	0.513
k127_5399164_1	1	414	-1	68615_1	10	ATG	AGGAG	5-10bp	0.428
k127_5399164_2	816	2666	1	68615_2	01	ATG	AGGA	5-10bp	0.407
k127_5399233_1	2	628	1	68616_1	10	Edge	None	None	0.274
k127_5399233_2	2644	2787	1	68616_2	00	ATG	None	None	0.319
k127_5399233_3	2866	3024	1	68616_3	00	ATG	GGAG/GAGG	5-10bp	0.333
k127_5399233_4	3079	3291	1	68616_4	00	ATG	None	None	0.319
k127_5399233_5	3319	3411	1	68616_5	00	ATG	GGA/GAG/AGG	5-10bp	0.204
k127_5399233_6	3415	3672	1	68616_6	00	ATG	GGA/GAG/AGG	5-10bp	0.295
k127_5399233_7	3727	4059	1	68616_7	00	ATG	None	None	0.300
k127_5399235_1	1	621	-1	68617_1	10	ATG	GGAGG	5-10bp	0.634
k127_5399235_2	987	1448	-1	68617_2	01	Edge	None	None	0.732
k127_5399239_1	11	1090	-1	68618_1	00	GTG	None	None	0.551
k127_5399239_2	1124	1303	-1	68618_2	00	ATG	GGAGG	5-10bp	0.556
k127_5399307_1	2	601	-1	68619_1	10	ATG	GGA/GAG/AGG	5-10bp	0.668
k127_5399307_2	683	1474	-1	68619_2	00	ATG	None	None	0.696
k127_5399307_3	1478	1582	-1	68619_3	01	Edge	None	None	0.581
k127_5399423_1	3	1304	-1	68620_1	11	Edge	None	None	0.558
k127_5399487_1	3	1748	1	68621_1	10	Edge	None	None	0.460
k127_5399487_2	1745	1882	1	68621_2	01	ATG	GGAG/GAGG	5-10bp	0.435
k127_5399503_1	3	137	1	68622_1	10	Edge	None	None	0.378
k127_5399503_2	140	1084	1	68622_2	01	ATG	GGAGG	5-10bp	0.387
k127_5399738_1	3	146	1	68623_1	10	Edge	None	None	0.222
k127_5399738_2	401	631	1	68623_2	00	ATG	None	None	0.316
k127_5399738_3	665	1012	1	68623_3	00	ATG	GGAG/GAGG	5-10bp	0.282
k127_5399738_4	1012	1596	1	68623_4	00	ATG	GGAG/GAGG	5-10bp	0.241
k127_5399738_5	2338	2706	-1	68623_5	00	ATG	GGAG/GAGG	5-10bp	0.276
k127_5399738_6	2809	2901	1	68623_6	01	ATG	None	None	0.312
k127_5399770_1	3	683	-1	68624_1	10	ATG	None	None	0.595
k127_5399770_2	809	1999	1	68624_2	01	ATG	None	None	0.558
k127_5400070_1	1	2259	1	68625_1	11	Edge	None	None	0.417
k127_5400167_1	2	466	-1	68626_1	10	GTG	4Base/6BMM	13-15bp	0.462
k127_5400167_2	459	1025	-1	68626_2	00	ATG	AGGAG	5-10bp	0.430
k127_5400191_1	3	326	1	68627_1	10	Edge	None	None	0.346
k127_5400191_2	293	1111	1	68627_2	01	ATG	AAAAA	6bp	0.400
k127_5400321_1	3	1268	1	68628_1	10	Edge	None	None	0.581
k127_5400321_2	1281	1865	1	68628_2	01	ATG	None	None	0.566
k127_5400371_1	2	229	1	68629_1	10	Edge	None	None	0.601
k127_5400371_2	336	1643	1	68629_2	01	ATG	None	None	0.531
k127_5400455_1	1	108	-1	68630_1	10	ATG	AGGA	5-10bp	0.426
k127_5400455_2	167	634	1	68630_2	00	ATG	AGGA	5-10bp	0.389
k127_5400455_3	757	1599	-1	68630_3	00	ATG	GGA/GAG/AGG	5-10bp	0.403
k127_5400455_4	1762	2403	-1	68630_4	01	Edge	None	None	0.312
k127_5400466_1	2	1219	-1	68631_1	11	Edge	None	None	0.542
k127_5400533_1	1	483	-1	68632_1	10	ATG	AGGAGG	5-10bp	0.358
k127_5400533_2	548	919	-1	68632_2	00	ATG	GGAG/GAGG	5-10bp	0.274
k127_5400533_3	969	1535	-1	68632_3	01	Edge	None	None	0.328
k127_5400834_1	1	981	1	68633_1	10	Edge	None	None	0.297
k127_5400939_1	11	169	-1	68634_1	00	TTG	None	None	0.302
k127_5400939_2	207	1217	1	68634_2	01	ATG	None	None	0.283
k127_5400966_1	32	1270	-1	68635_1	00	ATG	TAA	12bp	0.342
k127_5401001_1	3	581	-1	68636_1	10	ATG	AACAA	10bp	0.468
k127_5401001_2	738	1451	1	68636_2	01	ATG	TAA	11bp	0.459
k127_5401002_1	116	256	-1	68637_1	00	ATG	AGGA	5-10bp	0.213
k127_5401002_2	372	1112	1	68637_2	00	ATG	AGGAG	5-10bp	0.328
k127_5401002_3	1164	1607	-1	68637_3	01	Edge	None	None	0.309
k127_5401039_1	2	493	1	68638_1	10	Edge	None	None	0.573
k127_5401039_2	490	1080	1	68638_2	00	ATG	None	None	0.526
k127_5401039_3	1059	2627	1	68638_3	00	ATG	None	None	0.533
k127_5401039_4	2640	3701	1	68638_4	00	ATG	None	None	0.547
k127_5401039_5	3722	4375	1	68638_5	00	ATG	None	None	0.550
k127_5401039_6	4383	5276	1	68638_6	00	ATG	None	None	0.536
k127_5401039_7	5354	6250	1	68638_7	01	ATG	None	None	0.525
k127_5401118_1	2	625	-1	68639_1	10	ATG	GGA/GAG/AGG	5-10bp	0.372
k127_5401118_2	672	1052	-1	68639_2	01	Edge	None	None	0.412
k127_5401192_1	1	1329	-1	68640_1	10	ATG	GGAG/GAGG	5-10bp	0.391
k127_5401192_2	1430	2020	-1	68640_2	00	ATG	GGAG/GAGG	5-10bp	0.310
k127_5401192_3	2024	2563	-1	68640_3	00	ATG	None	None	0.322
k127_5401192_4	2560	2685	-1	68640_4	01	Edge	None	None	0.437
k127_5401216_1	1	507	1	68641_1	10	Edge	None	None	0.278
k127_5401216_2	518	724	1	68641_2	00	ATG	None	None	0.227
k127_5401216_3	735	1187	1	68641_3	01	ATG	None	None	0.243
k127_5401347_1	40	324	1	68642_1	00	ATG	None	None	0.200
k127_5401347_2	348	857	1	68642_2	00	GTG	None	None	0.188
k127_5401347_3	864	1742	1	68642_3	01	ATG	None	None	0.198
k127_5401499_1	3	104	1	68643_1	10	Edge	None	None	0.510
k127_5401499_2	101	610	1	68643_2	00	ATG	GGAGG	10bp	0.580
k127_5401499_3	721	1038	1	68643_3	01	ATG	None	None	0.601
k127_5401502_1	1	549	-1	68644_1	10	ATG	TAAAAA	10bp	0.344
k127_5401502_2	600	782	-1	68644_2	00	ATG	TAAA	13bp	0.339
k127_5401502_3	797	1201	-1	68644_3	00	ATG	TAA	11bp	0.375
k127_5401502_4	1318	1905	-1	68644_4	01	Edge	None	None	0.444
k127_5401572_1	2	1516	1	68645_1	10	Edge	None	None	0.308
k127_5401606_1	2	115	-1	68646_1	10	ATG	GGAG/GAGG	5-10bp	0.377
k127_5401606_2	115	360	-1	68646_2	00	GTG	AGGAG	5-10bp	0.427
k127_5401606_3	695	1012	1	68646_3	01	ATG	GGAG/GAGG	5-10bp	0.494
k127_5401839_1	2	376	1	68647_1	10	Edge	None	None	0.475
k127_5401839_2	381	1025	-1	68647_2	00	ATG	AAAA	7bp	0.513
k127_5401839_3	1135	1203	1	68647_3	01	ATG	AAAAA	12bp	0.435
k127_5401880_1	3	1889	-1	68648_1	11	Edge	None	None	0.393
k127_5401890_1	2	112	-1	68649_1	10	ATG	AGGAG	5-10bp	0.477
k127_5401890_2	236	2377	-1	68649_2	00	ATG	AGxAGG/AGGxGG	5-10bp	0.470
k127_5401890_3	2639	3895	1	68649_3	00	ATG	None	None	0.485
k127_5401890_4	3895	5016	1	68649_4	00	ATG	GGA/GAG/AGG	5-10bp	0.465
k127_5401890_5	5065	5316	1	68649_5	00	ATG	AGxAGG/AGGxGG	5-10bp	0.480
k127_5401890_6	5723	6133	1	68649_6	00	ATG	GGAGG	5-10bp	0.484
k127_5402023_1	1	1614	-1	68650_1	10	ATG	None	None	0.221
k127_5402144_1	3	1025	-1	68651_1	10	ATG	None	None	0.552
k127_5402144_2	1070	1393	-1	68651_2	00	ATG	None	None	0.565
k127_5402144_3	1412	1897	-1	68651_3	00	ATG	None	None	0.539
k127_5402144_4	1963	3039	-1	68651_4	00	ATG	None	None	0.540
k127_5402144_5	3283	3627	1	68651_5	00	ATG	AGGA	5-10bp	0.533
k127_5402144_6	3853	5457	1	68651_6	00	ATG	None	None	0.480
k127_5402144_7	5482	6309	1	68651_7	00	ATG	AGxAG	11-12bp	0.488
k127_5402144_8	6331	7431	1	68651_8	00	ATG	None	None	0.520
k127_5402144_9	7499	9016	1	68651_9	00	ATG	None	None	0.534
k127_5402144_10	9125	10969	1	68651_10	00	ATG	None	None	0.540
k127_5402144_11	11047	11376	1	68651_11	01	ATG	None	None	0.455
k127_5402279_1	1	1095	1	68652_1	11	Edge	None	None	0.234
k127_5402320_1	3	941	1	68653_1	10	Edge	None	None	0.482
k127_5402350_1	80	1099	1	68654_1	00	GTG	AAA	3bp	0.350
k127_5402350_2	1114	1389	1	68654_2	01	ATG	TAAA	9bp	0.362
k127_5402403_1	3	1520	-1	68655_1	11	Edge	None	None	0.213
k127_5402416_1	57	521	-1	68656_1	00	ATG	GGAG/GAGG	5-10bp	0.262
k127_5402416_2	523	948	-1	68656_2	00	ATG	GGA/GAG/AGG	5-10bp	0.319
k127_5402416_3	1009	1377	-1	68656_3	00	ATG	AGGAG	5-10bp	0.295
k127_5402416_4	1380	1496	-1	68656_4	00	ATG	GGA/GAG/AGG	5-10bp	0.214
k127_5402416_5	1498	1818	-1	68656_5	00	GTG	GGAG/GAGG	5-10bp	0.318
k127_5402416_6	1806	2075	-1	68656_6	00	ATG	AGGAG	5-10bp	0.315
k127_5402416_7	2075	2554	-1	68656_7	01	Edge	None	None	0.312
k127_5402424_1	3	77	1	68657_1	10	Edge	None	None	0.427
k127_5402424_2	94	351	1	68657_2	00	ATG	GGAG/GAGG	5-10bp	0.407
k127_5402424_3	394	579	1	68657_3	00	GTG	GGAG/GAGG	5-10bp	0.446
k127_5402424_4	626	2311	1	68657_4	01	ATG	AGGAGG	5-10bp	0.421
k127_5402523_1	1	894	-1	68658_1	10	ATG	GGA/GAG/AGG	5-10bp	0.501
k127_5402523_2	969	1604	-1	68658_2	01	Edge	None	None	0.461
k127_5402547_1	3	77	1	68659_1	10	Edge	None	None	0.227
k127_5402547_2	529	2328	1	68659_2	01	ATG	GGA/GAG/AGG	11-12bp	0.232
k127_5402771_1	1	267	-1	68660_1	10	ATG	AGGAGG	5-10bp	0.461
k127_5402771_2	390	764	-1	68660_2	00	ATG	AGGAG	5-10bp	0.453
k127_5402771_3	909	1328	-1	68660_3	01	Edge	None	None	0.357
k127_5402838_1	1	1116	1	68661_1	11	Edge	None	None	0.361
k127_5402846_1	155	1072	1	68662_1	00	ATG	GGAG/GAGG	5-10bp	0.593
k127_5402846_2	1097	1984	1	68662_2	01	ATG	GGAG/GAGG	5-10bp	0.611
k127_5402908_1	115	1110	1	68663_1	00	TTG	GGA/GAG/AGG	5-10bp	0.355
k127_5402908_2	1115	1606	1	68663_2	00	ATG	AGGA/GGAG/GAGG	11-12bp	0.315
k127_5402908_3	1805	2914	-1	68663_3	00	ATG	GGxGG	5-10bp	0.383
k127_5402908_4	3122	3346	1	68663_4	00	ATG	AGGAG	5-10bp	0.396
k127_5402908_5	3359	4639	1	68663_5	00	ATG	AGxAGG/AGGxGG	5-10bp	0.423
k127_5402929_1	102	1355	-1	68664_1	00	ATG	GGA/GAG/AGG	5-10bp	0.300
k127_5402929_2	1382	1522	-1	68664_2	01	Edge	None	None	0.298
k127_5402947_1	60	536	-1	68665_1	00	ATG	TAA	14bp	0.438
k127_5402949_1	2	349	1	68666_1	10	Edge	None	None	0.572
k127_5402949_2	453	1001	1	68666_2	00	ATG	None	None	0.563
k127_5402949_3	969	1397	-1	68666_3	01	Edge	None	None	0.585
k127_5402962_1	2	1099	1	68667_1	11	Edge	None	None	0.281
k127_5403005_1	3	635	-1	68668_1	10	ATG	None	None	0.627
k127_5403005_2	649	1710	-1	68668_2	01	Edge	None	None	0.637
k127_5403259_1	2	883	1	68669_1	10	Edge	None	None	0.646
k127_5403259_2	1244	1477	1	68669_2	01	ATG	GGAGG	5-10bp	0.457
k127_5403266_1	141	941	1	68670_1	00	ATG	GGA/GAG/AGG	11-12bp	0.449
k127_5403266_2	961	1623	1	68670_2	00	ATG	GGAGG	5-10bp	0.415
k127_5403266_3	1613	2380	1	68670_3	00	ATG	GGAG/GAGG	5-10bp	0.453
k127_5403266_4	2491	3042	1	68670_4	01	ATG	GGAGG	5-10bp	0.431
k127_5403414_1	2	163	-1	68671_1	10	ATG	None	None	0.469
k127_5403414_2	273	1010	1	68671_2	01	TTG	None	None	0.482
k127_5403505_1	2	1165	1	68672_1	10	Edge	None	None	0.489
k127_5403505_2	1158	2150	1	68672_2	00	ATG	AAA	12bp	0.455
k127_5403505_3	2153	3172	1	68672_3	00	ATG	None	None	0.532
k127_5403560_1	107	1711	-1	68673_1	00	ATG	None	None	0.532
k127_5403560_2	1716	2063	-1	68673_2	00	ATG	GGAGG	5-10bp	0.402
k127_5403560_3	2053	2322	-1	68673_3	00	TTG	GGA/GAG/AGG	11-12bp	0.422
k127_5403560_4	2365	2538	-1	68673_4	01	Edge	None	None	0.494
k127_5403653_1	2	115	-1	68674_1	10	ATG	AGGAG/GGAGG	11-12bp	0.412
k127_5403653_2	199	567	-1	68674_2	00	ATG	GGAGG	5-10bp	0.447
k127_5403653_3	822	1034	-1	68674_3	01	Edge	None	None	0.408
k127_5403663_1	253	1035	1	68675_1	01	ATG	None	None	0.503
k127_5403682_1	1	120	1	68676_1	10	Edge	None	None	0.467
k127_5403682_2	245	808	1	68676_2	00	ATG	GGAG/GAGG	5-10bp	0.443
k127_5403682_3	810	1214	1	68676_3	01	ATG	GGAG/GAGG	5-10bp	0.410
k127_5403846_1	1	1200	-1	68677_1	11	Edge	None	None	0.525
k127_5403890_1	3	1583	1	68678_1	11	Edge	None	None	0.321
k127_5404014_1	1	1002	1	68679_1	11	Edge	None	None	0.253
k127_5404023_1	3	1226	1	68680_1	10	Edge	None	None	0.468
k127_5404281_1	37	144	-1	68681_1	00	ATG	GGA/GAG/AGG	5-10bp	0.194
k127_5404281_2	160	1446	-1	68681_2	00	ATG	AGGAG	5-10bp	0.299
k127_5404281_3	1584	1826	1	68681_3	00	ATG	GGA/GAG/AGG	5-10bp	0.300
k127_5404281_4	1887	2363	-1	68681_4	01	Edge	None	None	0.283
k127_5404288_1	3	773	1	68682_1	10	Edge	None	None	0.524
k127_5404288_2	751	906	1	68682_2	00	ATG	GGA/GAG/AGG	5-10bp	0.417
k127_5404288_3	1125	2120	1	68682_3	01	ATG	AGxAG	5-10bp	0.514
k127_5404310_1	174	1025	1	68683_1	00	ATG	None	None	0.169
k127_5404326_1	143	1087	1	68684_1	01	ATG	None	None	0.371
k127_5404397_1	1	582	1	68685_1	10	Edge	None	None	0.502
k127_5404397_2	690	1952	1	68685_2	00	ATG	TAAA	13bp	0.382
k127_5404397_3	2000	3073	1	68685_3	01	ATG	AAAA	12bp	0.501
k127_5404490_1	75	737	-1	68686_1	00	ATG	AATAA	4bp	0.409
k127_5404502_1	3	1427	1	68687_1	11	Edge	None	None	0.499
k127_5404553_1	1	1224	-1	68688_1	11	Edge	None	None	0.302
k127_5404617_1	3	740	-1	68689_1	10	ATG	TAAA	13bp	0.457
k127_5404617_2	873	1991	-1	68689_2	00	ATG	None	None	0.517
k127_5404617_3	1992	2657	-1	68689_3	01	Edge	None	None	0.495
k127_5404725_1	1	324	1	68690_1	10	Edge	None	None	0.293
k127_5404725_2	321	920	1	68690_2	00	ATG	None	None	0.345
k127_5404725_3	917	1450	1	68690_3	00	ATG	None	None	0.341
k127_5404725_4	1434	1856	1	68690_4	01	ATG	GGAG/GAGG	5-10bp	0.390
k127_5404780_1	3	923	1	68691_1	10	Edge	None	None	0.379
k127_5404780_2	1187	2107	1	68691_2	01	ATG	GGxGG	5-10bp	0.346
k127_5405051_1	3	1094	-1	68692_1	10	ATG	None	None	0.594
k127_5405051_2	1113	1370	-1	68692_2	01	Edge	None	None	0.597
k127_5405176_1	3	509	1	68693_1	10	Edge	None	None	0.552
k127_5405176_2	516	1667	1	68693_2	00	ATG	AGGA/GGAG/GAGG	11-12bp	0.496
k127_5405176_3	1642	2637	-1	68693_3	00	ATG	None	None	0.501
k127_5405176_4	2634	3620	-1	68693_4	00	ATG	None	None	0.516
k127_5405176_5	3723	3845	1	68693_5	01	ATG	None	None	0.480
k127_5405303_1	2	394	-1	68694_1	10	GTG	GGxGG	5-10bp	0.445
k127_5405303_2	522	1151	-1	68694_2	00	ATG	GGAG/GAGG	5-10bp	0.398
k127_5405303_3	1311	2006	-1	68694_3	00	ATG	GGAG/GAGG	5-10bp	0.444
k127_5405303_4	2187	2489	1	68694_4	01	ATG	GGAG/GAGG	5-10bp	0.422
k127_5405440_1	1	1809	-1	68695_1	10	ATG	GGAG/GAGG	5-10bp	0.393
k127_5405440_2	1809	3782	-1	68695_2	00	ATG	None	None	0.328
k127_5405682_1	1	423	1	68696_1	10	Edge	None	None	0.520
k127_5405682_2	435	1778	-1	68696_2	00	ATG	TAA	11bp	0.504
k127_5405682_3	1851	2759	-1	68696_3	00	ATG	TAA	14bp	0.499
k127_5405682_4	2855	3214	-1	68696_4	01	Edge	None	None	0.531
k127_5405756_1	1	1620	1	68697_1	11	Edge	None	None	0.274
k127_5406090_1	2	826	-1	68698_1	10	GTG	AGGAG	5-10bp	0.287
k127_5406090_2	1105	1497	-1	68698_2	00	ATG	AGxAGG/AGGxGG	5-10bp	0.366
k127_5406090_3	1633	2550	1	68698_3	01	ATG	GGA/GAG/AGG	5-10bp	0.309
k127_5406224_1	2	496	-1	68699_1	10	TTG	AGGAGG	5-10bp	0.624
k127_5406224_2	698	2446	1	68699_2	00	ATG	AGGAGG	5-10bp	0.598
k127_5406228_1	2	928	1	68700_1	10	Edge	None	None	0.539
k127_5406232_1	87	1046	-1	68701_1	00	ATG	GGAGG	5-10bp	0.457
k127_5406258_1	2	1069	-1	68702_1	10	ATG	TAA	3bp	0.518
k127_5406258_2	1066	1944	-1	68702_2	00	ATG	AAA	9bp	0.494
k127_5406258_3	1963	2082	-1	68702_3	01	Edge	None	None	0.400
k127_5406290_1	1	549	1	68703_1	10	Edge	None	None	0.563
k127_5406290_2	867	1079	1	68703_2	00	ATG	None	None	0.507
k127_5406290_3	1085	1360	1	68703_3	00	ATG	None	None	0.522
k127_5406362_1	2	79	-1	68704_1	10	ATG	None	None	0.295
k127_5406362_2	151	330	-1	68704_2	00	ATG	None	None	0.356
k127_5406362_3	330	800	-1	68704_3	00	ATG	GGA/GAG/AGG	5-10bp	0.346
k127_5406362_4	800	991	-1	68704_4	00	ATG	AGGAG	5-10bp	0.349
k127_5406362_5	1063	1596	-1	68704_5	01	Edge	None	None	0.270
k127_5406607_1	2	70	1	68705_1	10	Edge	None	None	0.275
k127_5406607_2	199	1599	1	68705_2	00	ATG	GGAGG	5-10bp	0.261
k127_5406607_3	1630	2700	1	68705_3	00	ATG	AGGAG	5-10bp	0.285
k127_5406607_4	2969	3862	1	68705_4	00	ATG	GGAG/GAGG	5-10bp	0.270
k127_5406607_5	3982	4503	1	68705_5	00	ATG	GGAG/GAGG	5-10bp	0.270
k127_5406607_6	4524	4817	1	68705_6	00	ATG	GGAG/GAGG	5-10bp	0.259
k127_5406607_7	4841	5320	1	68705_7	00	ATG	AGxAGG/AGGxGG	5-10bp	0.283
k127_5406607_8	5295	6845	1	68705_8	00	TTG	None	None	0.295
k127_5406607_9	7203	8225	1	68705_9	00	ATG	GGAGG	5-10bp	0.241
k127_5406607_10	8182	8283	1	68705_10	00	ATG	None	None	0.225
k127_5406607_11	8297	8752	1	68705_11	01	TTG	GGAG/GAGG	5-10bp	0.230
k127_5406615_1	1	1248	1	68706_1	10	Edge	None	None	0.366
k127_5406615_2	1241	1612	1	68706_2	01	ATG	AGGAG	5-10bp	0.331
k127_5406619_1	324	1079	-1	68707_1	00	ATG	GGA/GAG/AGG	5-10bp	0.571
k127_5406619_2	1143	1448	-1	68707_2	01	Edge	None	None	0.474
k127_5406954_1	1	1026	-1	68708_1	10	ATG	None	None	0.577
k127_5406954_2	1130	1657	1	68708_2	00	ATG	None	None	0.614
k127_5406954_3	1670	4288	-1	68708_3	00	ATG	None	None	0.612
k127_5406954_4	4293	5033	-1	68708_4	00	ATG	None	None	0.578
k127_5406954_5	5030	6043	-1	68708_5	00	ATG	None	None	0.582
k127_5406954_6	6040	7023	-1	68708_6	00	ATG	None	None	0.565
k127_5406954_7	7028	8125	-1	68708_7	00	ATG	None	None	0.602
k127_5406954_8	8122	9012	-1	68708_8	00	ATG	None	None	0.586
k127_5406954_9	9012	10004	-1	68708_9	00	ATG	None	None	0.558
k127_5406954_10	10074	10964	1	68708_10	00	ATG	None	None	0.612
k127_5406954_11	11142	11666	-1	68708_11	00	ATG	None	None	0.575
k127_5406954_12	11685	12161	-1	68708_12	00	ATG	None	None	0.560
k127_5406954_13	12195	12728	-1	68708_13	00	ATG	None	None	0.564
k127_5406954_14	12732	13160	-1	68708_14	01	Edge	None	None	0.604
k127_5407137_1	1	273	1	68709_1	10	Edge	None	None	0.421
k127_5407137_2	292	831	1	68709_2	00	ATG	AACAA	5bp	0.433
k127_5407202_1	2	238	1	68710_1	10	Edge	None	None	0.544
k127_5407202_2	212	796	-1	68710_2	00	GTG	None	None	0.569
k127_5407202_3	793	1275	-1	68710_3	01	Edge	None	None	0.520
k127_5407241_1	3	188	1	68711_1	10	Edge	None	None	0.339
k127_5407241_2	360	1049	1	68711_2	00	ATG	AGGAG	5-10bp	0.312
k127_5407361_1	2	1147	1	68712_1	11	Edge	None	None	0.594
k127_5407426_1	3	221	1	68713_1	10	Edge	None	None	0.283
k127_5407426_2	307	696	1	68713_2	00	ATG	AGGAG/GGAGG	11-12bp	0.310
k127_5407426_3	724	1611	1	68713_3	01	ATG	None	None	0.305
k127_5407447_1	300	821	1	68714_1	00	ATG	GGAGG	5-10bp	0.435
k127_5407447_2	863	1639	1	68714_2	00	ATG	AGGA	5-10bp	0.414
k127_5407465_1	87	593	-1	68715_1	00	ATG	TAA	12bp	0.402
k127_5407465_2	708	2288	-1	68715_2	00	ATG	TAAA	14bp	0.505
k127_5407465_3	2304	2675	-1	68715_3	01	Edge	None	None	0.532
k127_5407490_1	65	859	-1	68716_1	00	ATG	AGGAG	5-10bp	0.387
k127_5407490_2	877	1755	-1	68716_2	00	ATG	AGGAG	5-10bp	0.404
k127_5407575_1	218	1132	-1	68717_1	00	ATG	TAA	12bp	0.311
k127_5407655_1	3	131	1	68718_1	10	Edge	None	None	0.496
k127_5407655_2	223	1335	-1	68718_2	01	Edge	None	None	0.512
k127_5407977_1	1	1332	-1	68719_1	10	ATG	None	None	0.230
k127_5408041_1	2	394	-1	68720_1	10	ATG	TAAA	15bp	0.466
k127_5408041_2	875	1006	-1	68720_2	01	Edge	None	None	0.439
k127_5408095_1	1	1359	1	68721_1	10	Edge	None	None	0.558
k127_5408095_2	1371	1781	1	68721_2	00	ATG	None	None	0.494
k127_5408095_3	1812	2123	1	68721_3	00	ATG	None	None	0.478
k127_5408480_1	3	1193	1	68722_1	11	Edge	None	None	0.439
k127_5408511_1	3	1859	1	68723_1	11	Edge	None	None	0.453
k127_5408523_1	1	585	1	68724_1	10	Edge	None	None	0.586
k127_5408523_2	1088	3481	1	68724_2	01	ATG	None	None	0.500
k127_5408623_1	1	1545	-1	68725_1	11	Edge	None	None	0.511
k127_5408701_1	1	426	1	68726_1	10	Edge	None	None	0.479
k127_5408701_2	447	845	1	68726_2	00	ATG	AAA	12bp	0.461
k127_5408701_3	861	1031	1	68726_3	01	ATG	TATAA	4bp	0.444
k127_5408731_1	1	1401	-1	68727_1	10	ATG	None	None	0.208
k127_5408731_2	1638	1793	-1	68727_2	00	ATG	None	None	0.173
k127_5408864_1	1	2175	1	68728_1	10	Edge	None	None	0.503
k127_5408864_2	2144	2680	1	68728_2	00	ATG	GGAG/GAGG	5-10bp	0.536
k127_5409007_1	196	1443	-1	68729_1	00	GTG	None	None	0.255
k127_5409103_1	1	1476	-1	68730_1	10	ATG	None	None	0.318
k127_5409123_1	1	279	1	68731_1	10	Edge	None	None	0.523
k127_5409123_2	405	1382	1	68731_2	00	ATG	None	None	0.395
k127_5409123_3	2059	2244	-1	68731_3	01	Edge	None	None	0.532
k127_5409225_1	2	565	-1	68732_1	10	ATG	GGAG/GAGG	5-10bp	0.220
k127_5409225_2	717	1520	1	68732_2	00	ATG	GGAG/GAGG	5-10bp	0.266
k127_5409225_3	1545	2378	-1	68732_3	00	ATG	None	None	0.248
k127_5409225_4	2467	2547	1	68732_4	01	ATG	AGGA	5-10bp	0.247
k127_5409332_1	3	254	1	68733_1	10	Edge	None	None	0.492
k127_5409332_2	257	1099	1	68733_2	00	ATG	None	None	0.552
k127_5409332_3	1123	2523	1	68733_3	01	ATG	AGGA	5-10bp	0.536
k127_5409377_1	2	451	-1	68734_1	10	ATG	None	None	0.364
k127_5409377_2	530	913	-1	68734_2	00	ATG	None	None	0.359
k127_5409377_3	1063	1269	1	68734_3	01	ATG	None	None	0.338
k127_5409406_1	3	1133	-1	68735_1	10	ATG	None	None	0.232
k127_5409406_2	1224	2612	-1	68735_2	01	Edge	None	None	0.211
k127_5409419_1	3	791	-1	68736_1	10	ATG	None	None	0.560
k127_5409420_1	3	230	-1	68737_1	10	ATG	GGAGG	5-10bp	0.294
k127_5409420_2	280	705	-1	68737_2	00	ATG	GGAGG	5-10bp	0.275
k127_5409420_3	868	1128	1	68737_3	01	ATG	AGGA/GGAG/GAGG	11-12bp	0.261
k127_5409467_1	23	511	-1	68738_1	00	ATG	None	None	0.446
k127_5409467_2	723	989	-1	68738_2	00	ATG	ATA	8bp	0.382
k127_5409486_1	1	405	1	68739_1	10	Edge	None	None	0.546
k127_5409486_2	538	1125	1	68739_2	01	ATG	None	None	0.566
k127_5409512_1	3	404	1	68740_1	10	Edge	None	None	0.241
k127_5409512_2	474	1007	1	68740_2	00	ATG	AAAAA	12bp	0.266
k127_5409572_1	3	284	-1	68741_1	10	ATG	GGA/GAG/AGG	5-10bp	0.319
k127_5409572_2	379	3006	-1	68741_2	00	ATG	GGAGG	5-10bp	0.326
k127_5409572_3	3059	3814	-1	68741_3	00	ATG	AGGA	5-10bp	0.261
k127_5409572_4	3831	4472	-1	68741_4	00	ATG	AGxAGG/AGGxGG	5-10bp	0.257
k127_5409572_5	4482	6494	-1	68741_5	00	ATG	AGGA	5-10bp	0.385
k127_5409572_6	6511	6993	-1	68741_6	00	ATG	GGAG/GAGG	5-10bp	0.211
k127_5409572_7	6986	7546	-1	68741_7	00	ATG	3Base/5BMM	13-15bp	0.230
k127_5409572_8	7530	9947	-1	68741_8	00	ATG	AGGA	5-10bp	0.306
k127_5409572_9	9965	11755	-1	68741_9	00	GTG	AGGA/GGAG/GAGG	11-12bp	0.299
k127_5409572_10	11748	12260	-1	68741_10	00	ATG	None	None	0.283
k127_5409572_11	12268	12633	-1	68741_11	00	ATG	GGAGG	5-10bp	0.281
k127_5409572_12	12649	13086	-1	68741_12	00	ATG	GGxGG	5-10bp	0.260
k127_5409572_13	13089	14321	-1	68741_13	01	Edge	None	None	0.348
k127_5409824_1	589	966	-1	68742_1	00	ATG	AATAA	5bp	0.177
k127_5409824_2	959	1153	-1	68742_2	01	Edge	None	None	0.169
k127_5409983_1	1	1431	-1	68743_1	10	ATG	None	None	0.482
k127_5409983_2	1554	2585	1	68743_2	00	ATG	None	None	0.467
k127_5410027_1	2	415	1	68744_1	10	Edge	None	None	0.261
k127_5410027_2	786	1019	1	68744_2	01	ATG	TAA	8bp	0.282
k127_5410056_1	48	1688	1	68745_1	00	ATG	None	None	0.184
k127_5410126_1	2	1687	-1	68746_1	11	Edge	None	None	0.607
k127_5410185_1	1	255	1	68747_1	10	Edge	None	None	0.286
k127_5410185_2	274	777	1	68747_2	00	ATG	AGGAG	5-10bp	0.256
k127_5410185_3	794	1057	1	68747_3	01	GTG	AGxAGG/AGGxGG	5-10bp	0.292
k127_5410271_1	3	269	-1	68748_1	10	ATG	AGGAGG	5-10bp	0.431
k127_5410271_2	315	716	-1	68748_2	00	ATG	AGGAGG	5-10bp	0.433
k127_5410271_3	740	925	-1	68748_3	00	ATG	AGGAGG	5-10bp	0.441
k127_5410271_4	943	1155	-1	68748_4	01	Edge	None	None	0.446
k127_5410296_1	283	1305	-1	68749_1	00	ATG	GGAG/GAGG	5-10bp	0.523
k127_5410296_2	1665	2057	-1	68749_2	00	ATG	AGGAG	5-10bp	0.501
k127_5410296_3	2239	2919	1	68749_3	01	ATG	AGGA/GGAG/GAGG	11-12bp	0.492
k127_5410332_1	136	1659	-1	68750_1	01	Edge	None	None	0.184
k127_5410416_1	119	1075	-1	68751_1	01	Edge	None	None	0.493
k127_5410686_1	1	492	-1	68752_1	10	ATG	None	None	0.191
k127_5410686_2	543	1157	1	68752_2	01	ATG	None	None	0.187
k127_5410725_1	2	2413	1	68753_1	10	Edge	None	None	0.199
k127_5410884_1	1	342	1	68754_1	10	Edge	None	None	0.193
k127_5410884_2	620	1627	1	68754_2	00	ATG	AGGAG	5-10bp	0.302
k127_5410884_3	1611	2087	1	68754_3	01	ATG	GGAGG	5-10bp	0.325
k127_5410919_1	3	1004	-1	68755_1	10	ATG	AGGAG	5-10bp	0.342
k127_5410919_2	1014	1565	-1	68755_2	01	Edge	None	None	0.375
k127_5410992_1	2	244	-1	68756_1	10	ATG	None	None	0.490
k127_5410992_2	229	669	-1	68756_2	00	ATG	TAA	11bp	0.519
k127_5410992_3	686	1018	-1	68756_3	00	ATG	AAA	10bp	0.477
k127_5410992_4	1137	1376	-1	68756_4	00	ATG	TAAA	11bp	0.492
k127_5410992_5	1410	1745	-1	68756_5	00	ATG	TAAA	11bp	0.494
k127_5410992_6	1732	1854	-1	68756_6	00	ATG	AACAA	12bp	0.350
k127_5410992_7	1961	2392	-1	68756_7	01	Edge	None	None	0.516
k127_5411091_1	3	1049	-1	68757_1	10	ATG	None	None	0.331
k127_5411091_2	1231	2619	-1	68757_2	00	ATG	None	None	0.336
k127_5411091_3	2968	3384	-1	68757_3	01	Edge	None	None	0.393
k127_5411132_1	175	870	-1	68758_1	00	ATG	None	None	0.191
k127_5411132_2	1036	1818	-1	68758_2	00	ATG	None	None	0.217
k127_5411252_1	39	296	1	68759_1	00	ATG	None	None	0.450
k127_5411252_2	309	1451	1	68759_2	01	ATG	None	None	0.535
k127_5411376_1	194	1102	1	68760_1	01	ATG	None	None	0.171
k127_5411476_1	3	419	1	68761_1	10	Edge	None	None	0.472
k127_5411476_2	409	963	1	68761_2	00	ATG	TAA	11bp	0.479
k127_5411476_3	960	3011	1	68761_3	01	ATG	None	None	0.489
k127_5411481_1	2	1042	-1	68762_1	11	Edge	None	None	0.312
k127_5411564_1	1	351	-1	68763_1	10	ATG	AGGAG	5-10bp	0.202
k127_5411564_2	381	1436	-1	68763_2	00	ATG	GGA/GAG/AGG	5-10bp	0.299
k127_5411564_3	1573	1899	-1	68763_3	00	GTG	None	None	0.232
k127_5411564_4	2061	4955	-1	68763_4	00	ATG	None	None	0.256
k127_5411564_5	4939	5706	-1	68763_5	01	Edge	None	None	0.319
k127_5411658_1	2	76	-1	68764_1	10	ATG	AACAA	12bp	0.360
k127_5411658_2	101	391	-1	68764_2	00	ATG	TATAA	3bp	0.457
k127_5411658_3	808	2895	1	68764_3	00	ATG	AAA	13bp	0.474
k127_5411658_4	2905	2991	1	68764_4	01	ATG	AATAA	9bp	0.414
k127_5411831_1	1	279	1	68765_1	10	Edge	None	None	0.229
k127_5411831_2	360	1322	1	68765_2	00	ATG	None	None	0.317
k127_5411831_3	1332	1442	1	68765_3	01	ATG	AGGA	5-10bp	0.405
k127_5411981_1	1	1023	-1	68766_1	11	Edge	None	None	0.545
k127_5411993_1	199	1161	-1	68767_1	00	ATG	TAA	11bp	0.362
k127_5412054_1	1	639	1	68768_1	10	Edge	None	None	0.509
k127_5412054_2	682	1344	-1	68768_2	01	Edge	None	None	0.451
k127_5412129_1	23	1657	-1	68769_1	00	ATG	None	None	0.295
k127_5412311_1	838	1362	-1	68770_1	00	ATG	AGGAG	5-10bp	0.303
k127_5412311_2	2394	3068	-1	68770_2	00	ATG	None	None	0.246
k127_5412311_3	3235	3528	-1	68770_3	00	ATG	AGGA/GGAG/GAGG	11-12bp	0.299
k127_5412311_4	3998	4336	-1	68770_4	00	ATG	GGA/GAG/AGG	5-10bp	0.310
k127_5412311_5	7481	7792	-1	68770_5	00	ATG	AGGA	5-10bp	0.353
k127_5412311_6	7807	8520	-1	68770_6	00	ATG	AGGAG	5-10bp	0.304
k127_5412311_7	8623	9267	-1	68770_7	00	ATG	AGGAG	5-10bp	0.352
k127_5412311_8	9271	10029	-1	68770_8	01	Edge	None	None	0.308
k127_5412383_1	3	83	1	68771_1	10	Edge	None	None	0.420
k127_5412383_2	152	1582	-1	68771_2	00	ATG	AGGAG	5-10bp	0.481
k127_5412899_1	2	1075	1	68772_1	11	Edge	None	None	0.439
k127_5412982_1	2	649	1	68773_1	10	Edge	None	None	0.352
k127_5412982_2	729	1121	1	68773_2	01	ATG	AGGAG	5-10bp	0.321
k127_5412983_1	165	1382	1	68774_1	00	ATG	GGA/GAG/AGG	5-10bp	0.348
k127_5412983_2	1597	1704	1	68774_2	01	GTG	GGA/GAG/AGG	5-10bp	0.593
k127_5412993_1	173	1162	1	68775_1	00	ATG	GGAGG	5-10bp	0.324
k127_5412993_2	1387	1464	1	68775_2	01	ATG	GGAGG	5-10bp	0.269
k127_5413160_1	3	836	-1	68776_1	10	ATG	None	None	0.568
k127_5413160_2	962	1147	1	68776_2	00	ATG	None	None	0.452
k127_5413160_3	1382	2569	1	68776_3	00	ATG	None	None	0.580
k127_5413160_4	2764	3327	1	68776_4	00	ATG	None	None	0.493
k127_5413160_5	3447	3770	1	68776_5	00	TTG	AGGA	5-10bp	0.546
k127_5413257_1	366	671	1	68777_1	00	GTG	GGAG/GAGG	5-10bp	0.487
k127_5413257_2	975	1250	1	68777_2	00	ATG	None	None	0.496
k127_5413257_3	1266	1832	1	68777_3	00	ATG	3Base/5BMM	13-15bp	0.506
k127_5413257_4	1881	2036	1	68777_4	00	GTG	AGGA	5-10bp	0.571
k127_5413257_5	1981	2043	1	68777_5	01	ATG	GGAG/GAGG	5-10bp	0.603
k127_5413344_1	347	1030	-1	68778_1	00	ATG	None	None	0.230
k127_5413471_1	88	1119	1	68779_1	01	ATG	GGA/GAG/AGG	5-10bp	0.168
k127_5413575_1	2	868	1	68780_1	10	Edge	None	None	0.270
k127_5413575_2	897	1172	1	68780_2	00	ATG	AGGAG	5-10bp	0.239
k127_5413575_3	1147	1257	1	68780_3	01	GTG	AGGAG(G)/GGAGG	13-15bp	0.279
k127_5413585_1	3	1037	-1	68781_1	11	Edge	None	None	0.600
k127_5413680_1	3	1325	1	68782_1	11	Edge	None	None	0.258
k127_5414096_1	1	699	1	68783_1	10	Edge	None	None	0.285
k127_5414096_2	704	1255	1	68783_2	00	ATG	AGGA	5-10bp	0.310
k127_5414096_3	1255	1596	1	68783_3	01	ATG	AGGA	5-10bp	0.371
k127_5414201_1	137	1420	1	68784_1	00	ATG	GGxGG	5-10bp	0.533
k127_5414201_2	1411	1617	1	68784_2	01	ATG	AGGAGG	5-10bp	0.541
k127_5414578_1	2	346	1	68785_1	10	Edge	None	None	0.400
k127_5414578_2	358	4614	1	68785_2	00	ATG	AGGAG	5-10bp	0.364
k127_5414578_3	4772	5284	1	68785_3	01	ATG	AGGAG	5-10bp	0.380
k127_5414581_1	105	1859	-1	68786_1	01	Edge	None	None	0.365
k127_5414623_1	468	1205	-1	68787_1	01	Edge	None	None	0.478
k127_5414641_1	2	1399	1	68788_1	10	Edge	None	None	0.222
k127_5414641_2	1420	1521	1	68788_2	01	ATG	None	None	0.108
k127_5414732_1	90	1499	-1	68789_1	00	ATG	TAA	11bp	0.384
k127_5414764_1	1	81	1	68790_1	10	Edge	None	None	0.346
k127_5414764_2	232	1005	1	68790_2	00	ATG	None	None	0.395
k127_5414764_3	1038	2870	-1	68790_3	01	Edge	None	None	0.390
k127_5414826_1	2	205	1	68791_1	10	Edge	None	None	0.446
k127_5414826_2	288	1412	1	68791_2	01	ATG	GGAG/GAGG	5-10bp	0.451
k127_5414946_1	2	403	1	68792_1	10	Edge	None	None	0.448
k127_5414946_2	387	929	1	68792_2	00	TTG	AAAA	15bp	0.457
k127_5414946_3	929	1204	1	68792_3	00	ATG	None	None	0.402
k127_5414946_4	1230	2003	1	68792_4	00	ATG	None	None	0.437
k127_5414946_5	2019	2528	1	68792_5	00	ATG	None	None	0.443
k127_5414946_6	2628	3608	1	68792_6	00	ATG	None	None	0.459
k127_5414946_7	3621	3929	1	68792_7	00	ATG	None	None	0.427
k127_5414946_8	3944	4804	1	68792_8	00	ATG	None	None	0.458
k127_5414946_9	4810	5031	1	68792_9	01	ATG	None	None	0.486
k127_5414955_1	147	1397	1	68793_1	01	ATG	AAAAA	12bp	0.432
k127_5414962_1	1	1446	-1	68794_1	11	Edge	None	None	0.396
k127_5414980_1	294	1175	-1	68795_1	00	ATG	None	None	0.271
k127_5414980_2	1192	2391	1	68795_2	01	ATG	AGGA	5-10bp	0.273
k127_5415018_1	3	1109	1	68796_1	10	Edge	None	None	0.360
k127_5415018_2	1119	1556	1	68796_2	00	ATG	AGGA	5-10bp	0.358
k127_5415018_3	1559	2092	-1	68796_3	00	ATG	AGGA	5-10bp	0.324
k127_5415018_4	2099	2698	-1	68796_4	01	Edge	None	None	0.383
k127_5415091_1	207	416	1	68797_1	00	ATG	None	None	0.357
k127_5415091_2	654	1106	1	68797_2	01	TTG	AGGA	5-10bp	0.331
k127_5415137_1	1	90	-1	68798_1	10	ATG	TAA	12bp	0.478
k127_5415137_2	105	1232	1	68798_2	00	ATG	None	None	0.437
k127_5415272_1	1	474	-1	68799_1	10	ATG	None	None	0.586
k127_5415272_2	512	1159	-1	68799_2	01	Edge	None	None	0.556
k127_5415424_1	3	1094	-1	68800_1	11	Edge	None	None	0.464
k127_5415642_1	2	298	1	68801_1	10	Edge	None	None	0.249
k127_5415642_2	303	2297	1	68801_2	00	ATG	GGA/GAG/AGG	5-10bp	0.290
k127_5415642_3	2358	2861	1	68801_3	00	ATG	GGAG/GAGG	5-10bp	0.276
k127_5415642_4	2881	4899	1	68801_4	00	ATG	GGA/GAG/AGG	5-10bp	0.232
k127_5415642_5	4892	5749	1	68801_5	00	ATG	GGAG/GAGG	5-10bp	0.265
k127_5415642_6	5916	6185	1	68801_6	00	ATG	GGA/GAG/AGG	5-10bp	0.337
k127_5415642_7	6197	7378	1	68801_7	00	ATG	AGGAG	5-10bp	0.251
k127_5415642_8	7391	8605	1	68801_8	00	ATG	GGAG/GAGG	5-10bp	0.259
k127_5415642_9	8612	9757	1	68801_9	01	ATG	GGA/GAG/AGG	5-10bp	0.292
k127_5415681_1	109	1326	1	68802_1	01	ATG	None	None	0.282
k127_5415755_1	1	480	-1	68803_1	10	ATG	AGGAG	5-10bp	0.675
k127_5415755_2	568	1164	-1	68803_2	01	Edge	None	None	0.702
k127_5415909_1	1	1014	1	68804_1	11	Edge	None	None	0.319
k127_5415983_1	2	1030	1	68805_1	11	Edge	None	None	0.192
k127_5416000_1	1	1335	-1	68806_1	11	Edge	None	None	0.637
k127_5416124_1	1	2091	1	68807_1	11	Edge	None	None	0.438
k127_5416174_1	3	497	1	68808_1	10	Edge	None	None	0.259
k127_5416174_2	548	1042	-1	68808_2	01	Edge	None	None	0.222
k127_5416557_1	166	1071	-1	68809_1	01	Edge	None	None	0.377
k127_5416638_1	3	734	1	68810_1	10	Edge	None	None	0.251
k127_5416638_2	764	994	-1	68810_2	00	ATG	AGGA	5-10bp	0.238
k127_5416638_3	994	1440	-1	68810_3	00	ATG	GGA/GAG/AGG	5-10bp	0.251
k127_5416638_4	1539	2495	-1	68810_4	01	Edge	None	None	0.305
k127_5416673_1	1	1329	-1	68811_1	11	Edge	None	None	0.505
k127_5416721_1	2	838	1	68812_1	10	Edge	None	None	0.460
k127_5416721_2	980	1471	1	68812_2	01	ATG	AGGAGG	5-10bp	0.480
k127_5416799_1	3	743	-1	68814_1	10	ATG	GGA/GAG/AGG	5-10bp	0.565
k127_5416799_2	750	1649	-1	68814_2	01	Edge	None	None	0.561
k127_5416805_1	169	417	1	68815_1	00	ATG	GGAG/GAGG	5-10bp	0.321
k127_5416805_2	430	924	1	68815_2	00	ATG	GGAG/GAGG	5-10bp	0.295
k127_5416805_3	951	1040	1	68815_3	01	ATG	AGGA	5-10bp	0.456
k127_5416879_1	3	149	-1	68816_1	10	ATG	AGGAG	5-10bp	0.578
k127_5416879_2	218	1228	-1	68816_2	00	ATG	AGGAG	5-10bp	0.656
k127_5416879_3	1251	1829	-1	68816_3	00	ATG	GGAGG	3-4bp	0.642
k127_5416879_4	1826	3286	-1	68816_4	00	ATG	AGxAG	5-10bp	0.638
k127_5416879_5	3673	4191	-1	68816_5	01	Edge	None	None	0.607
k127_5416908_1	2	244	-1	68817_1	10	ATG	AAAAAA	14bp	0.494
k127_5416908_2	317	1420	1	68817_2	01	ATG	None	None	0.512
k127_5417079_1	2	928	-1	68818_1	10	ATG	AGGAG	5-10bp	0.559
k127_5417079_2	984	2429	-1	68818_2	00	ATG	GGAGG	5-10bp	0.564
k127_5417079_3	2621	3835	1	68818_3	00	ATG	GGAGG	5-10bp	0.528
k127_5417079_4	3832	4734	1	68818_4	01	ATG	AGGA	5-10bp	0.568
k127_5417303_1	2	658	-1	68819_1	10	ATG	AGxAGG/AGGxGG	5-10bp	0.388
k127_5417303_2	649	1182	-1	68819_2	00	ATG	None	None	0.403
k127_5417303_3	1179	1679	-1	68819_3	00	TTG	4Base/6BMM	13-15bp	0.413
k127_5417303_4	1681	2262	-1	68819_4	00	ATG	AGGAG	5-10bp	0.423
k127_5417303_5	2362	2520	-1	68819_5	00	ATG	GGA/GAG/AGG	5-10bp	0.384
k127_5417303_6	2520	3143	-1	68819_6	00	ATG	AGGA	5-10bp	0.388
k127_5417303_7	3161	3652	-1	68819_7	00	TTG	GGAG/GAGG	5-10bp	0.382
k127_5417303_8	3670	3843	-1	68819_8	00	ATG	GGAG/GAGG	5-10bp	0.379
k127_5417303_9	3854	4159	-1	68819_9	00	ATG	GGA/GAG/AGG	5-10bp	0.333
k127_5417303_10	4293	4532	-1	68819_10	00	ATG	GGAGG	5-10bp	0.350
k127_5417303_11	4557	5114	-1	68819_11	00	ATG	GGA/GAG/AGG	5-10bp	0.371
k127_5417303_12	5239	5592	-1	68819_12	00	ATG	AGGA	5-10bp	0.331
k127_5417303_13	5651	5839	-1	68819_13	00	ATG	AGxAGG/AGGxGG	11-12bp	0.344
k127_5417303_14	5980	6072	1	68819_14	00	ATG	AGGAGG	5-10bp	0.301
k127_5417303_15	6324	7220	-1	68819_15	00	ATG	GGAG/GAGG	5-10bp	0.373
k127_5417303_16	7213	7413	-1	68819_16	01	Edge	None	None	0.398
k127_5417305_1	2	697	1	68820_1	10	Edge	None	None	0.374
k127_5417305_2	953	1120	-1	68820_2	01	Edge	None	None	0.333
k127_5417333_1	2	655	1	68821_1	10	Edge	None	None	0.451
k127_5417333_2	686	1033	1	68821_2	01	ATG	AGGAG	5-10bp	0.405
k127_5417371_1	3	92	-1	68822_1	10	ATG	GGA/GAG/AGG	11-12bp	0.389
k127_5417371_2	92	1015	-1	68822_2	01	Edge	None	None	0.456
k127_5417436_1	3	326	1	68823_1	10	Edge	None	None	0.278
k127_5417436_2	468	2771	1	68823_2	00	ATG	AGGA/GGAG/GAGG	11-12bp	0.224
k127_5417436_3	2797	3966	1	68823_3	01	GTG	AGGAG	5-10bp	0.200
k127_5417462_1	3	509	-1	68824_1	10	ATG	None	None	0.513
k127_5417462_2	584	943	-1	68824_2	00	ATG	AATAA	14bp	0.511
k127_5417462_3	963	1928	-1	68824_3	00	ATG	AAA	14bp	0.556
k127_5417462_4	2040	2312	1	68824_4	00	ATG	None	None	0.513
k127_5417462_5	2334	3044	1	68824_5	01	ATG	None	None	0.515
k127_5417488_1	3	170	-1	68825_1	10	ATG	AATAA	6bp	0.500
k127_5417488_2	180	476	-1	68825_2	00	ATG	AAA	12bp	0.498
k127_5417488_3	517	1143	-1	68825_3	00	ATG	TAA	12bp	0.504
k127_5417488_4	1145	1759	-1	68825_4	00	ATG	AAAAA	5bp	0.530
k127_5417488_5	2857	3402	1	68825_5	00	ATG	AACAA	11bp	0.463
k127_5417488_6	3427	3840	1	68825_6	00	ATG	AATAA	4bp	0.517
k127_5417488_7	3856	5157	1	68825_7	00	ATG	None	None	0.487
k127_5417488_8	5164	5451	-1	68825_8	01	Edge	None	None	0.486
k127_5417535_1	3	2129	-1	68826_1	10	ATG	TAA	7bp	0.381
k127_5417535_2	2137	2598	-1	68826_2	01	Edge	None	None	0.413
k127_5417579_1	1	258	1	68827_1	10	Edge	None	None	0.275
k127_5417579_2	342	977	1	68827_2	00	ATG	None	None	0.253
k127_5417675_1	1	813	1	68828_1	10	Edge	None	None	0.483
k127_5417751_1	3	767	-1	68829_1	10	ATG	TAAA	12bp	0.443
k127_5417751_2	969	2333	1	68829_2	01	ATG	TAAAAA	10bp	0.515
k127_5417919_1	2	595	1	68830_1	10	Edge	None	None	0.549
k127_5417919_2	748	1152	1	68830_2	00	ATG	GGA/GAG/AGG	5-10bp	0.491
k127_5417919_3	1333	1437	1	68830_3	01	ATG	GGA/GAG/AGG	5-10bp	0.533
k127_5418034_1	1	1023	1	68831_1	10	Edge	None	None	0.688
k127_5418077_1	1	87	1	68832_1	10	Edge	None	None	0.241
k127_5418077_2	121	1110	1	68832_2	00	ATG	None	None	0.228
k127_5418077_3	1268	2041	1	68832_3	00	ATG	AGGA	5-10bp	0.323
k127_5418077_4	2165	2428	1	68832_4	00	ATG	GGAGG	5-10bp	0.367
k127_5418077_5	2724	3185	1	68832_5	00	ATG	GGAGG	5-10bp	0.370
k127_5418080_1	3	1166	1	68833_1	11	Edge	None	None	0.339
k127_5418246_1	3	1133	-1	68834_1	10	ATG	TAA	5bp	0.233
k127_5418309_1	1	2061	1	68835_1	10	Edge	None	None	0.382
k127_5418309_2	2065	3111	1	68835_2	00	ATG	TAA	11bp	0.393
k127_5418309_3	3126	3320	1	68835_3	00	ATG	TAAA	13bp	0.462
k127_5418324_1	2	199	1	68836_1	10	Edge	None	None	0.525
k127_5418324_2	425	628	1	68836_2	00	ATG	AGxAGG/AGGxGG	5-10bp	0.534
k127_5418324_3	746	1351	1	68836_3	00	ATG	None	None	0.535
k127_5418338_1	29	226	-1	68837_1	00	GTG	GGA/GAG/AGG	11-12bp	0.530
k127_5418338_2	262	2625	-1	68837_2	00	ATG	None	None	0.496
k127_5418338_3	2655	2810	-1	68837_3	01	Edge	None	None	0.538
k127_5418468_1	2	94	1	68838_1	10	Edge	None	None	0.419
k127_5418468_2	87	845	1	68838_2	00	ATG	GGAG/GAGG	5-10bp	0.333
k127_5418468_3	847	2766	1	68838_3	00	ATG	GGAG/GAGG	5-10bp	0.377
k127_5418468_4	2735	3178	1	68838_4	00	ATG	None	None	0.354
k127_5418468_5	3178	5919	1	68838_5	00	ATG	AGGAG	5-10bp	0.357
k127_5418468_6	5919	6386	1	68838_6	00	ATG	AGGAG(G)/GGAGG	13-15bp	0.372
k127_5418468_7	6370	7308	1	68838_7	00	ATG	GGA/GAG/AGG	5-10bp	0.396
k127_5418468_8	7326	7649	1	68838_8	00	ATG	AGGAG	5-10bp	0.367
k127_5418468_9	7677	7895	1	68838_9	00	TTG	GGAG/GAGG	5-10bp	0.352
k127_5418468_10	8075	8296	1	68838_10	00	ATG	AGGA	5-10bp	0.383
k127_5418468_11	8343	8558	1	68838_11	00	ATG	AGGA	5-10bp	0.375
k127_5418468_12	8563	8736	1	68838_12	00	ATG	GGA/GAG/AGG	11-12bp	0.310
k127_5418468_13	8726	10477	1	68838_13	00	ATG	AGGA/GGAG/GAGG	11-12bp	0.340
k127_5418468_14	10611	10982	1	68838_14	00	ATG	GGA/GAG/AGG	5-10bp	0.403
k127_5418468_15	11092	11604	1	68838_15	00	ATG	GGA/GAG/AGG	5-10bp	0.372
k127_5418468_16	11597	11851	1	68838_16	00	ATG	GGA/GAG/AGG	11-12bp	0.294
k127_5418468_17	11969	13009	1	68838_17	00	ATG	GGAG/GAGG	5-10bp	0.472
k127_5418468_18	13024	13488	1	68838_18	00	ATG	GGA/GAG/AGG	5-10bp	0.439
k127_5418468_19	13506	13937	1	68838_19	00	ATG	AGGAG	5-10bp	0.421
k127_5418468_20	13947	14309	1	68838_20	00	ATG	None	None	0.366
k127_5418468_21	14796	14984	1	68838_21	00	ATG	GGAG/GAGG	5-10bp	0.402
k127_5418468_22	14984	15283	1	68838_22	00	ATG	AGGAG	5-10bp	0.400
k127_5418468_23	15276	16094	1	68838_23	00	ATG	GGA/GAG/AGG	5-10bp	0.404
k127_5418468_24	16097	17020	1	68838_24	00	ATG	GGAG/GAGG	5-10bp	0.404
k127_5418468_25	17050	17448	1	68838_25	00	ATG	GGAG/GAGG	5-10bp	0.311
k127_5418468_26	17417	18064	1	68838_26	00	ATG	GGA/GAG/AGG	5-10bp	0.378
k127_5418468_27	18003	18263	1	68838_27	00	ATG	None	None	0.326
k127_5418468_28	18260	18673	1	68838_28	00	ATG	AGGAG	5-10bp	0.435
k127_5418468_29	18692	19126	1	68838_29	00	ATG	GGAG/GAGG	5-10bp	0.379
k127_5418468_30	19908	20168	1	68838_30	01	ATG	AGGAG	5-10bp	0.406
k127_5418671_1	668	2158	-1	68839_1	00	ATG	TAA	14bp	0.513
k127_5418671_2	2260	3768	1	68839_2	00	ATG	TAA	11bp	0.537
k127_5418671_3	3800	4447	1	68839_3	00	ATG	TAA	14bp	0.491
k127_5418671_4	4486	6030	1	68839_4	00	GTG	None	None	0.498
k127_5418671_5	6027	6644	1	68839_5	00	ATG	TAA	7bp	0.485
k127_5418671_6	6660	7166	1	68839_6	00	ATG	AAAAA	11bp	0.505
k127_5418671_7	7147	8556	1	68839_7	00	ATG	TAA	3bp	0.502
k127_5418671_8	8587	9561	1	68839_8	00	ATG	TAA	3bp	0.492
k127_5418671_9	9570	10031	1	68839_9	00	ATG	AATAA	8bp	0.426
k127_5418671_10	10039	10608	-1	68839_10	01	Edge	None	None	0.412
k127_5418780_1	2	334	1	68840_1	10	Edge	None	None	0.592
k127_5418780_2	331	1320	1	68840_2	01	ATG	4Base/6BMM	13-15bp	0.612
k127_5418924_1	3	914	1	68841_1	10	Edge	None	None	0.490
k127_5418980_1	3	194	1	68842_1	10	Edge	None	None	0.411
k127_5418980_2	191	532	-1	68842_2	00	ATG	TAAA	11bp	0.459
k127_5418980_3	523	1140	-1	68842_3	01	Edge	None	None	0.382
k127_5419093_1	373	594	-1	68843_1	00	ATG	GGA/GAG/AGG	5-10bp	0.320
k127_5419093_2	994	1278	-1	68843_2	00	ATG	GGA/GAG/AGG	5-10bp	0.326
k127_5419093_3	1303	1476	-1	68843_3	00	ATG	None	None	0.270
k127_5419093_4	1476	1646	-1	68843_4	00	ATG	GGA/GAG/AGG	11-12bp	0.222
k127_5419093_5	1989	2207	-1	68843_5	00	GTG	None	None	0.311
k127_5419093_6	2481	2615	-1	68843_6	00	ATG	None	None	0.259
k127_5419093_7	2676	3035	-1	68843_7	00	TTG	None	None	0.319
k127_5419209_1	1	2133	1	68844_1	10	Edge	None	None	0.418
k127_5419209_2	2156	2338	1	68844_2	00	ATG	None	None	0.393
k127_5419209_3	2866	3414	-1	68844_3	01	Edge	None	None	0.457
k127_5419230_1	3	617	-1	68845_1	10	ATG	None	None	0.283
k127_5419230_2	678	1001	-1	68845_2	00	ATG	GGAGG	5-10bp	0.296
k127_5419240_1	1	843	1	68846_1	10	Edge	None	None	0.368
k127_5419240_2	848	1777	1	68846_2	00	ATG	GGA/GAG/AGG	5-10bp	0.433
k127_5419240_3	1771	2310	-1	68846_3	01	Edge	None	None	0.378
k127_5419329_1	1	1110	1	68847_1	10	Edge	None	None	0.250
k127_5419329_2	1181	2104	1	68847_2	00	ATG	GGAG/GAGG	5-10bp	0.246
k127_5419329_3	2113	2508	1	68847_3	01	ATG	AGGAGG	3-4bp	0.285
k127_5419398_1	2	817	1	68848_1	10	Edge	None	None	0.580
k127_5419398_2	847	1290	1	68848_2	01	ATG	GGAG/GAGG	5-10bp	0.538
k127_5419399_1	88	999	1	68849_1	00	ATG	None	None	0.245
k127_5419691_1	176	541	-1	68850_1	00	ATG	GGAG/GAGG	5-10bp	0.366
k127_5419711_1	3	995	1	68851_1	10	Edge	None	None	0.349
k127_5419711_2	1072	1476	1	68851_2	01	ATG	AGGAG	5-10bp	0.385
k127_5419729_1	2	304	1	68852_1	10	Edge	None	None	0.386
k127_5419729_2	356	667	1	68852_2	00	ATG	TAAAAA	8bp	0.343
k127_5419729_3	598	870	-1	68852_3	00	ATG	TAA	5bp	0.330
k127_5419729_4	1192	2418	1	68852_4	01	ATG	TAA	12bp	0.513
k127_5419791_1	3	638	-1	68853_1	10	ATG	GGAG/GAGG	5-10bp	0.406
k127_5419791_2	728	955	-1	68853_2	00	ATG	AGxAGG/AGGxGG	5-10bp	0.461
k127_5419791_3	1089	1718	1	68853_3	00	ATG	GGAGG	5-10bp	0.387
k127_5419791_4	1733	2338	1	68853_4	00	ATG	AGGA	5-10bp	0.394
k127_5419868_1	200	2107	-1	68854_1	00	ATG	TAAAAA	12bp	0.525
k127_5419868_2	2176	2619	-1	68854_2	00	ATG	TAA	4bp	0.541
k127_5419868_3	2640	3671	-1	68854_3	00	ATG	TAA	11bp	0.561
k127_5419868_4	4168	5658	-1	68854_4	00	ATG	None	None	0.428
k127_5419868_5	5857	7737	1	68854_5	01	ATG	TAA	9bp	0.482
k127_5419939_1	2	2497	1	68855_1	10	Edge	None	None	0.647
k127_5419939_2	2651	2857	1	68855_2	01	ATG	None	None	0.609
k127_5419952_1	3	164	1	68856_1	10	Edge	None	None	0.531
k127_5419952_2	380	925	1	68856_2	00	ATG	None	None	0.449
k127_5419952_3	922	1299	1	68856_3	00	ATG	None	None	0.474
k127_5419952_4	1440	2624	1	68856_4	01	ATG	TAAAA	12bp	0.439
k127_5419976_1	3	449	-1	68857_1	10	ATG	None	None	0.562
k127_5419976_2	737	1150	1	68857_2	01	ATG	None	None	0.616
k127_5420004_1	3	1586	1	68858_1	11	Edge	None	None	0.270
k127_5420091_1	1	1365	1	68859_1	10	Edge	None	None	0.423
k127_5420091_2	1307	2101	1	68859_2	01	ATG	AGGAG	5-10bp	0.452
k127_5420189_1	1	1008	-1	68860_1	11	Edge	None	None	0.386
k127_5420207_1	157	954	1	68861_1	00	ATG	None	None	0.538
k127_5420207_2	951	1610	1	68861_2	01	ATG	None	None	0.544
k127_5420352_1	1	2397	-1	68862_1	11	Edge	None	None	0.493
k127_5420432_1	2	121	1	68863_1	10	Edge	None	None	0.450
k127_5420432_2	111	1454	1	68863_2	00	ATG	GGAG/GAGG	5-10bp	0.405
k127_5420432_3	1528	2727	1	68863_3	00	ATG	GGA/GAG/AGG	5-10bp	0.402
k127_5420432_4	2740	7611	1	68863_4	01	ATG	AGGAG	5-10bp	0.417
k127_5420451_1	3	1529	-1	68864_1	10	ATG	None	None	0.555
k127_5420451_2	1705	1950	-1	68864_2	01	Edge	None	None	0.528
k127_5420478_1	222	1229	1	68865_1	00	ATG	None	None	0.488
k127_5420478_2	1275	2588	1	68865_2	00	ATG	None	None	0.489
k127_5420478_3	2668	3759	1	68865_3	00	ATG	None	None	0.461
k127_5420478_4	3756	4469	1	68865_4	01	ATG	None	None	0.506
k127_5420504_1	358	1659	1	68866_1	00	ATG	None	None	0.604
k127_5420504_2	1700	2533	1	68866_2	00	ATG	None	None	0.571
k127_5420504_3	2678	3091	1	68866_3	01	ATG	None	None	0.580
k127_5420513_1	67	963	1	68867_1	00	ATG	None	None	0.579
k127_5420513_2	985	1167	1	68867_2	01	ATG	None	None	0.475
k127_5420554_1	379	1206	1	68868_1	00	ATG	AGGA	5-10bp	0.657
k127_5420554_2	1627	1986	-1	68868_2	01	Edge	None	None	0.581
k127_5420573_1	3	746	1	68869_1	10	Edge	None	None	0.411
k127_5420573_2	825	1136	1	68869_2	01	ATG	GGA/GAG/AGG	5-10bp	0.381
k127_5421014_1	372	1415	-1	68870_1	00	ATG	None	None	0.185
k127_5421148_1	2	835	-1	68871_1	10	ATG	TAA	3bp	0.410
k127_5421368_1	48	212	-1	68872_1	00	ATG	TAA	14bp	0.339
k127_5421368_2	196	747	-1	68872_2	00	ATG	TAA	12bp	0.299
k127_5421368_3	791	919	-1	68872_3	00	ATG	TAA	11bp	0.233
k127_5421368_4	1091	1324	-1	68872_4	01	Edge	None	None	0.239
k127_5421372_1	1	1092	-1	68873_1	10	GTG	AGGAG	5-10bp	0.257
k127_5421372_2	1148	1882	-1	68873_2	00	ATG	AGGAG	5-10bp	0.249
k127_5421469_1	2	574	1	68874_1	10	Edge	None	None	0.450
k127_5421469_2	588	1163	1	68874_2	01	ATG	TAAA	12bp	0.458
k127_5421503_1	3	77	1	68875_1	10	Edge	None	None	0.520
k127_5421503_2	285	1718	1	68875_2	00	ATG	None	None	0.386
k127_5421503_3	1745	2527	1	68875_3	00	ATG	GGAG/GAGG	5-10bp	0.409
k127_5421503_4	2584	2796	-1	68875_4	01	Edge	None	None	0.418
k127_5421580_1	1	2409	-1	68876_1	10	ATG	None	None	0.613
k127_5421580_2	2547	2870	-1	68876_2	01	Edge	None	None	0.654
k127_5421674_1	139	1311	1	68877_1	00	ATG	AGGAG	5-10bp	0.234
k127_5421734_1	486	815	1	68878_1	00	ATG	TAA	13bp	0.527
k127_5421741_1	3	2909	-1	68879_1	10	TTG	AAAA	14bp	0.503
k127_5421741_2	2926	4203	-1	68879_2	00	ATG	None	None	0.498
k127_5421741_3	4184	5572	-1	68879_3	00	ATG	None	None	0.501
k127_5421741_4	6115	8673	1	68879_4	00	GTG	AAA	13bp	0.479
k127_5421741_5	8757	9257	-1	68879_5	00	ATG	None	None	0.485
k127_5421741_6	9244	10533	-1	68879_6	00	ATG	None	None	0.475
k127_5421741_7	10535	11758	-1	68879_7	01	Edge	None	None	0.497
k127_5421854_1	232	897	1	68880_1	00	ATG	TAAAAA	10bp	0.428
k127_5421870_1	3	287	1	68881_1	10	Edge	None	None	0.386
k127_5421870_2	268	657	1	68881_2	00	ATG	AAGAA	15bp	0.374
k127_5421870_3	839	1669	1	68881_3	01	ATG	TAAAAA	9bp	0.434
k127_5422022_1	342	539	1	68882_1	00	ATG	GGA/GAG/AGG	5-10bp	0.434
k127_5422022_2	523	750	1	68882_2	00	ATG	GGA/GAG/AGG	5-10bp	0.346
k127_5422022_3	747	1076	1	68882_3	00	ATG	AGGAG	5-10bp	0.452
k127_5422022_4	1073	1666	1	68882_4	00	ATG	AGxAGG/AGGxGG	5-10bp	0.379
k127_5422022_5	1724	2086	1	68882_5	00	ATG	AGGAG	5-10bp	0.485
k127_5422022_6	2221	3471	1	68882_6	00	ATG	AGGAG	5-10bp	0.476
k127_5422022_7	3554	3946	1	68882_7	00	ATG	AGGAG	5-10bp	0.392
k127_5422022_8	4023	4382	1	68882_8	01	ATG	GGA/GAG/AGG	5-10bp	0.456
k127_5422074_1	137	1324	1	68883_1	00	ATG	None	None	0.263
k127_5422126_1	119	2281	1	68884_1	00	ATG	None	None	0.388
k127_5422126_2	2338	2793	1	68884_2	01	ATG	None	None	0.375
k127_5422293_1	84	1127	-1	68885_1	00	ATG	AGGAG	5-10bp	0.511
k127_5422293_2	1150	1557	-1	68885_2	00	ATG	None	None	0.571
k127_5422293_3	1566	2267	-1	68885_3	00	TTG	GGAG/GAGG	5-10bp	0.557
k127_5422293_4	2432	2506	-1	68885_4	01	Edge	None	None	0.587
k127_5422302_1	2	3028	1	68886_1	11	Edge	None	None	0.306
k127_5422310_1	2	1159	1	68887_1	10	Edge	None	None	0.520
k127_5422310_2	1120	1236	-1	68887_2	00	ATG	AGGT	6bp	0.359
k127_5422310_3	1256	2059	-1	68887_3	00	ATG	None	None	0.494
k127_5422310_4	2145	3362	-1	68887_4	00	ATG	None	None	0.526
k127_5422310_5	3359	4021	-1	68887_5	00	ATG	AGGTG	8bp	0.531
k127_5422608_1	1	612	1	68888_1	10	Edge	None	None	0.520
k127_5422608_2	677	1882	1	68888_2	00	TTG	GGA/GAG/AGG	5-10bp	0.554
k127_5422608_3	1959	2414	1	68888_3	00	ATG	None	None	0.511
k127_5422608_4	2433	3299	1	68888_4	00	ATG	AGGAG	5-10bp	0.561
k127_5422608_5	3296	3778	1	68888_5	01	ATG	None	None	0.524
k127_5422701_1	365	913	1	68889_1	00	TTG	TAA	13bp	0.184
k127_5422740_1	108	1025	1	68890_1	00	ATG	GGAGG	5-10bp	0.613
k127_5422856_1	156	1949	1	68891_1	00	ATG	None	None	0.260
k127_5422872_1	3	563	1	68892_1	10	Edge	None	None	0.488
k127_5422872_2	635	862	1	68892_2	00	ATG	None	None	0.461
k127_5422872_3	886	1134	1	68892_3	00	ATG	None	None	0.450
k127_5422872_4	1359	2186	1	68892_4	00	ATG	AAAA	15bp	0.450
k127_5422872_5	2289	2480	1	68892_5	00	ATG	None	None	0.510
k127_5422872_6	2555	3691	-1	68892_6	01	Edge	None	None	0.452
k127_5422879_1	2	430	1	68893_1	10	Edge	None	None	0.538
k127_5422879_2	479	1351	-1	68893_2	01	Edge	None	None	0.564
k127_5422971_1	88	1668	-1	68894_1	00	ATG	None	None	0.204
k127_5422971_2	1896	2006	1	68894_2	01	ATG	None	None	0.207
k127_5423017_1	2	1237	-1	68895_1	11	Edge	None	None	0.531
k127_5423021_1	3	473	1	68896_1	10	Edge	None	None	0.412
k127_5423021_2	560	1288	1	68896_2	00	ATG	GGAG/GAGG	5-10bp	0.390
k127_5423021_3	1263	2072	1	68896_3	01	ATG	GGA/GAG/AGG	5-10bp	0.398
k127_5423154_1	1	903	-1	68897_1	10	ATG	AGGAG	5-10bp	0.621
k127_5423154_2	1080	1475	1	68897_2	01	ATG	AGGAGG	5-10bp	0.593
k127_5423217_1	1	501	1	68898_1	10	Edge	None	None	0.559
k127_5423217_2	502	1236	-1	68898_2	01	Edge	None	None	0.551
k127_5423239_1	1	534	1	68899_1	10	Edge	None	None	0.646
k127_5423239_2	592	1350	1	68899_2	01	TTG	AGGAG	5-10bp	0.680
k127_5423251_1	1	360	-1	68900_1	10	ATG	None	None	0.411
k127_5423251_2	413	673	1	68900_2	00	ATG	None	None	0.364
k127_5423251_3	743	1252	1	68900_3	01	ATG	None	None	0.390
k127_5423334_1	3	1037	1	68901_1	10	Edge	None	None	0.328
k127_5423450_1	1	132	1	68902_1	10	Edge	None	None	0.561
k127_5423450_2	305	3916	-1	68902_2	00	ATG	AGxAGG/AGGxGG	5-10bp	0.404
k127_5423450_3	3999	4367	-1	68902_3	00	ATG	AGGAG	5-10bp	0.482
k127_5423450_4	4364	5167	-1	68902_4	00	ATG	GGA/GAG/AGG	5-10bp	0.498
k127_5423450_5	5174	5989	-1	68902_5	00	ATG	GGA/GAG/AGG	5-10bp	0.485
k127_5423450_6	5992	6348	-1	68902_6	01	Edge	None	None	0.496
k127_5423487_1	2	919	-1	68903_1	10	ATG	GGA/GAG/AGG	5-10bp	0.565
k127_5423487_2	919	1281	-1	68903_2	01	Edge	None	None	0.576
k127_5423532_1	255	2618	-1	68904_1	01	Edge	None	None	0.202
k127_5423696_1	24	1997	1	68905_1	01	ATG	None	None	0.191
k127_5423697_1	302	1432	-1	68906_1	00	ATG	AGGA	5-10bp	0.428
k127_5423697_2	1598	1735	-1	68906_2	01	Edge	None	None	0.377
k127_5424019_1	592	1425	1	68907_1	01	ATG	AAAAA	8bp	0.428
k127_5424050_1	1	261	-1	68908_1	10	ATG	TAAA	13bp	0.276
k127_5424050_2	239	625	-1	68908_2	00	ATG	TAA	12bp	0.245
k127_5424050_3	628	771	-1	68908_3	00	ATG	TATAA	12bp	0.285
k127_5424050_4	771	1199	-1	68908_4	00	ATG	AATAA	15bp	0.219
k127_5424050_5	1196	1543	-1	68908_5	01	Edge	None	None	0.253
k127_5424404_1	2	622	1	68909_1	10	Edge	None	None	0.449
k127_5424404_2	642	1457	1	68909_2	00	ATG	AGGA/GGAG/GAGG	11-12bp	0.441
k127_5424404_3	1568	2551	1	68909_3	01	ATG	AGxAGG/AGGxGG	5-10bp	0.501
k127_5424556_1	2	160	1	68910_1	10	Edge	None	None	0.164
k127_5424556_2	611	1297	1	68910_2	01	ATG	TAA	4bp	0.151
k127_5424967_1	76	1152	1	68911_1	00	ATG	None	None	0.198
k127_5424978_1	1	672	1	68912_1	10	Edge	None	None	0.312
k127_5424978_2	669	854	1	68912_2	00	ATG	GGAG/GAGG	5-10bp	0.301
k127_5424978_3	854	1048	1	68912_3	00	ATG	GGA/GAG/AGG	5-10bp	0.256
k127_5424978_4	1064	1576	1	68912_4	01	ATG	GGA/GAG/AGG	5-10bp	0.320
k127_5425142_1	3	152	1	68913_1	10	Edge	None	None	0.507
k127_5425142_2	288	1430	1	68913_2	00	ATG	None	None	0.602
k127_5425142_3	1427	1978	1	68913_3	00	ATG	None	None	0.580
k127_5425463_1	1	636	1	68914_1	10	Edge	None	None	0.503
k127_5425463_2	702	2051	1	68914_2	00	ATG	None	None	0.524
k127_5425463_3	2151	2588	-1	68914_3	01	Edge	None	None	0.575
k127_5425508_1	2	205	1	68915_1	10	Edge	None	None	0.539
k127_5425508_2	295	1239	1	68915_2	00	GTG	GGAG/GAGG	5-10bp	0.526
k127_5425508_3	1397	1660	-1	68915_3	01	Edge	None	None	0.549
k127_5425525_1	1	294	1	68916_1	10	Edge	None	None	0.316
k127_5425525_2	324	671	1	68916_2	00	ATG	AGGA/GGAG/GAGG	11-12bp	0.276
k127_5425525_3	616	1011	1	68916_3	00	ATG	None	None	0.265
k127_5425525_4	1235	1450	1	68916_4	01	ATG	GGAG/GAGG	5-10bp	0.250
k127_5425534_1	13	210	-1	68917_1	00	ATG	None	None	0.419
k127_5425534_2	328	1446	-1	68917_2	00	GTG	GGA/GAG/AGG	5-10bp	0.424
k127_5425534_3	1480	1683	-1	68917_3	01	Edge	None	None	0.431
k127_5425563_1	1	561	-1	68918_1	10	ATG	AAAA	15bp	0.576
k127_5425563_2	681	875	1	68918_2	00	ATG	AACAA	15bp	0.400
k127_5425563_3	1125	1628	-1	68918_3	00	ATG	AACAA	13bp	0.536
k127_5425563_4	1625	1738	-1	68918_4	00	ATG	None	None	0.482
k127_5425563_5	1769	2251	-1	68918_5	00	ATG	None	None	0.499
k127_5425563_6	2320	2532	-1	68918_6	01	Edge	None	None	0.531
k127_5425599_1	1	198	1	68919_1	10	Edge	None	None	0.500
k127_5425599_2	621	1535	-1	68919_2	00	ATG	AGGAG	5-10bp	0.428
k127_5425599_3	1814	2005	1	68919_3	01	ATG	AGGAG	5-10bp	0.417
k127_5425622_1	1	834	-1	68920_1	10	ATG	None	None	0.522
k127_5425622_2	1023	1700	-1	68920_2	00	ATG	None	None	0.571
k127_5425622_3	1987	3189	1	68920_3	00	ATG	None	None	0.544
k127_5425622_4	3311	4348	1	68920_4	00	ATG	None	None	0.515
k127_5425622_5	4491	5387	-1	68920_5	01	Edge	None	None	0.588
k127_5425631_1	3	1067	1	68921_1	10	Edge	None	None	0.425
k127_5425631_2	1265	1534	1	68921_2	00	ATG	AGGA	5-10bp	0.441
k127_5425631_3	1733	2470	1	68921_3	00	ATG	None	None	0.386
k127_5425631_4	2626	2826	1	68921_4	01	ATG	AGGAG	5-10bp	0.473
k127_5425648_1	2	814	-1	68922_1	10	GTG	AGGAGG	5-10bp	0.573
k127_5425648_2	918	1130	-1	68922_2	01	Edge	None	None	0.507
k127_5425735_1	1	1086	-1	68923_1	11	Edge	None	None	0.616
k127_5425739_1	128	820	1	68924_1	00	ATG	None	None	0.235
k127_5425876_1	1	660	-1	68925_1	10	ATG	TAA	11bp	0.492
k127_5425876_2	702	1316	-1	68925_2	01	Edge	None	None	0.462
k127_5425993_1	1	381	-1	68926_1	10	ATG	AGGA/GGAG/GAGG	11-12bp	0.325
k127_5425993_2	501	1067	-1	68926_2	00	ATG	GGAG/GAGG	5-10bp	0.372
k127_5425993_3	1189	1473	1	68926_3	00	ATG	AGGAG	5-10bp	0.404
k127_5426041_1	3	365	1	68927_1	10	Edge	None	None	0.521
k127_5426041_2	370	561	1	68927_2	00	ATG	AGGAG	5-10bp	0.495
k127_5426041_3	558	1040	1	68927_3	01	ATG	AGGAG	5-10bp	0.538
k127_5426139_1	2	148	-1	68928_1	10	ATG	GGAG/GAGG	5-10bp	0.306
k127_5426139_2	184	504	-1	68928_2	00	GTG	None	None	0.383
k127_5426139_3	549	860	-1	68928_3	00	ATG	GGA/GAG/AGG	5-10bp	0.372
k127_5426139_4	950	1138	-1	68928_4	00	ATG	AGGAG	5-10bp	0.291
k127_5426139_5	1156	1350	-1	68928_5	00	ATG	AGGA	5-10bp	0.369
k127_5426139_6	1370	1666	-1	68928_6	00	ATG	AGGA/GGAG/GAGG	11-12bp	0.343
k127_5426139_7	1666	2196	-1	68928_7	00	ATG	GGA/GAG/AGG	5-10bp	0.345
k127_5426139_8	2177	2659	-1	68928_8	00	ATG	GGAG/GAGG	5-10bp	0.319
k127_5426139_9	2660	2839	-1	68928_9	00	ATG	AGGAG	5-10bp	0.289
k127_5426139_10	2853	3644	-1	68928_10	00	ATG	AGGAG	5-10bp	0.317
k127_5426139_11	3787	4881	-1	68928_11	00	ATG	AGGAG	5-10bp	0.332
k127_5426139_12	4885	5043	-1	68928_12	01	Edge	None	None	0.327
k127_5426257_1	2	172	1	68929_1	10	Edge	None	None	0.591
k127_5426257_2	287	739	1	68929_2	00	ATG	GGAGG	5-10bp	0.532
k127_5426257_3	863	1006	1	68929_3	01	ATG	AGGA	5-10bp	0.542
k127_5426458_1	3	758	1	68930_1	10	Edge	None	None	0.427
k127_5426458_2	784	1713	1	68930_2	00	TTG	GGAG/GAGG	5-10bp	0.362
k127_5426458_3	1706	1888	1	68930_3	01	ATG	GGA/GAG/AGG	5-10bp	0.388
k127_5426551_1	3	320	1	68931_1	10	Edge	None	None	0.252
k127_5426551_2	479	820	1	68931_2	00	ATG	TATAA	4bp	0.240
k127_5426551_3	913	1473	1	68931_3	00	ATG	TAA	14bp	0.191
k127_5426760_1	2	1420	-1	68932_1	11	Edge	None	None	0.323
k127_5426786_1	2	1888	1	68933_1	10	Edge	None	None	0.546
k127_5426786_2	1885	4107	1	68933_2	00	ATG	AGxAG	5-10bp	0.585
k127_5426786_3	4111	6045	1	68933_3	00	ATG	None	None	0.577
k127_5426786_4	6170	7405	-1	68933_4	00	ATG	None	None	0.549
k127_5426786_5	7421	7780	-1	68933_5	00	ATG	None	None	0.472
k127_5426786_6	7827	8906	-1	68933_6	00	ATG	None	None	0.515
k127_5426786_7	8991	9716	-1	68933_7	00	ATG	None	None	0.552
k127_5426786_8	9756	10574	-1	68933_8	00	ATG	None	None	0.513
k127_5426786_9	10721	11281	1	68933_9	00	ATG	None	None	0.528
k127_5426786_10	11278	12216	1	68933_10	00	GTG	None	None	0.599
k127_5426786_11	12252	13352	1	68933_11	00	ATG	None	None	0.593
k127_5426786_12	13389	13712	1	68933_12	00	ATG	None	None	0.596
k127_5426786_13	13833	15122	-1	68933_13	00	ATG	None	None	0.605
k127_5426788_1	1	378	1	68934_1	10	Edge	None	None	0.524
k127_5426788_2	389	1378	1	68934_2	01	ATG	None	None	0.536
k127_5426797_1	1	1023	-1	68935_1	10	ATG	None	None	0.244
k127_5426824_1	1	1380	-1	68936_1	10	ATG	GGAG/GAGG	5-10bp	0.471
k127_5426824_2	1653	2414	1	68936_2	00	ATG	GGA/GAG/AGG	5-10bp	0.455
k127_5426824_3	2392	3243	1	68936_3	00	ATG	GGAGG	5-10bp	0.511
k127_5426824_4	3600	3737	-1	68936_4	01	Edge	None	None	0.442
k127_5426852_1	3	998	1	68937_1	10	Edge	None	None	0.279
k127_5426852_2	1083	1952	1	68937_2	01	ATG	AGGAG	5-10bp	0.301
k127_5426897_1	3	626	1	68938_1	10	Edge	None	None	0.490
k127_5426897_2	602	1549	-1	68938_2	01	Edge	None	None	0.513
k127_5427002_1	264	1070	-1	68939_1	00	ATG	AATAA	15bp	0.351
k127_5427002_2	1268	1480	-1	68939_2	01	Edge	None	None	0.418
k127_5427170_1	3	1196	-1	68940_1	10	ATG	AGGAG	5-10bp	0.388
k127_5427170_2	1362	1568	1	68940_2	01	ATG	AGGAG	5-10bp	0.401
k127_5427181_1	3	122	-1	68941_1	10	ATG	AGGAG	5-10bp	0.417
k127_5427181_2	135	1091	-1	68941_2	01	Edge	None	None	0.382
k127_5427268_1	1	756	-1	68942_1	10	ATG	GGAG/GAGG	5-10bp	0.413
k127_5427268_2	871	2199	1	68942_2	01	ATG	AGGAG	5-10bp	0.418
k127_5427329_1	3	3374	-1	68943_1	10	ATG	AGGAG	5-10bp	0.593
k127_5427329_2	3385	3981	-1	68943_2	00	ATG	GGAGG	5-10bp	0.553
k127_5427329_3	4066	4443	-1	68943_3	00	ATG	AGGAGG	5-10bp	0.606
k127_5427329_4	4460	4972	-1	68943_4	00	ATG	AGGAGG	5-10bp	0.571
k127_5427329_5	5134	5826	-1	68943_5	00	ATG	AGGAGG	5-10bp	0.589
k127_5427329_6	5843	6250	-1	68943_6	00	ATG	AGGAGG	5-10bp	0.591
k127_5427329_7	6401	8323	-1	68943_7	00	ATG	AGGAG	5-10bp	0.554
k127_5427329_8	8326	8631	-1	68943_8	00	ATG	AGGAG	5-10bp	0.533
k127_5427329_9	8715	9221	-1	68943_9	00	ATG	None	None	0.535
k127_5427329_10	9380	10516	1	68943_10	00	ATG	None	None	0.513
k127_5427329_11	10695	11294	1	68943_11	00	ATG	None	None	0.545
k127_5427329_12	11340	11909	-1	68943_12	00	ATG	GGAG/GAGG	5-10bp	0.563
k127_5427329_13	11916	12107	-1	68943_13	00	ATG	AGGAGG	3-4bp	0.547
k127_5427329_14	12358	13200	-1	68943_14	00	ATG	None	None	0.526
k127_5427329_15	13257	13973	-1	68943_15	00	ATG	GGAGG	5-10bp	0.556
k127_5427329_16	14077	15423	-1	68943_16	00	ATG	None	None	0.533
k127_5427329_17	15476	16129	-1	68943_17	00	ATG	None	None	0.534
k127_5427329_18	16224	16625	-1	68943_18	00	ATG	AGGAG	5-10bp	0.624
k127_5427329_19	16629	17627	-1	68943_19	00	ATG	AGGAGG	5-10bp	0.587
k127_5427329_20	17675	18070	-1	68943_20	00	ATG	AGGAG	5-10bp	0.639
k127_5427329_21	18084	18458	-1	68943_21	00	ATG	None	None	0.589
k127_5427329_22	18482	18595	-1	68943_22	00	ATG	AGGAG	5-10bp	0.544
k127_5427329_23	18619	18840	-1	68943_23	00	TTG	AGGAGG	5-10bp	0.523
k127_5427329_24	18858	19607	-1	68943_24	00	ATG	GGAG/GAGG	5-10bp	0.603
k127_5427329_25	19604	20257	-1	68943_25	00	ATG	None	None	0.607
k127_5427329_26	20259	21617	-1	68943_26	00	ATG	None	None	0.584
k127_5427329_27	21617	22072	-1	68943_27	00	ATG	AGGAG	5-10bp	0.612
k127_5427329_28	22072	22818	-1	68943_28	00	ATG	AGGAG	5-10bp	0.651
k127_5427329_29	22830	23186	-1	68943_29	00	ATG	AGGA	5-10bp	0.605
k127_5427329_30	23208	23762	-1	68943_30	00	ATG	AGGA	5-10bp	0.593
k127_5427329_31	23783	24178	-1	68943_31	00	ATG	None	None	0.593
k127_5427329_32	24198	24383	-1	68943_32	00	ATG	AGGAG	5-10bp	0.597
k127_5427329_33	24393	25010	-1	68943_33	00	ATG	AGGAG	5-10bp	0.589
k127_5427329_34	25029	25334	-1	68943_34	00	ATG	AGGAG	5-10bp	0.578
k127_5427329_35	25348	25716	-1	68943_35	00	ATG	AGGAGG	5-10bp	0.618
k127_5427329_36	25716	26054	-1	68943_36	00	ATG	AGGAG	5-10bp	0.563
k127_5427329_37	26069	26266	-1	68943_37	00	ATG	AGGAGG	5-10bp	0.561
k127_5427329_38	26266	26682	-1	68943_38	00	ATG	AGGAGG	5-10bp	0.614
k127_5427329_39	26660	27430	-1	68943_39	00	ATG	AGGAGG	5-10bp	0.604
k127_5427329_40	27444	28292	-1	68943_40	00	ATG	GGAG/GAGG	5-10bp	0.584
k127_5427329_41	28304	28591	-1	68943_41	00	ATG	AGGAG	5-10bp	0.573
k127_5427329_42	28609	29439	-1	68943_42	00	ATG	AGGAG	5-10bp	0.617
k127_5427329_43	29516	29926	-1	68943_43	00	ATG	None	None	0.564
k127_5427329_44	29928	30575	-1	68943_44	00	ATG	AGGAG	5-10bp	0.579
k127_5427329_45	30578	31261	-1	68943_45	00	ATG	AGGAGG	5-10bp	0.588
k127_5427329_46	31276	31587	-1	68943_46	00	ATG	AGGAGG	5-10bp	0.542
k127_5427329_47	31902	32591	-1	68943_47	00	ATG	GGAGG	5-10bp	0.496
k127_5427329_48	32597	33664	-1	68943_48	00	ATG	GGAG/GAGG	5-10bp	0.510
k127_5427329_49	33667	34794	-1	68943_49	00	ATG	None	None	0.546
k127_5427329_50	34832	35356	-1	68943_50	00	ATG	AGGAGG	5-10bp	0.541
k127_5427329_51	35486	36070	-1	68943_51	00	ATG	None	None	0.499
k127_5427329_52	36266	36766	1	68943_52	00	ATG	AGGA	5-10bp	0.505
k127_5427329_53	36812	37816	-1	68943_53	00	ATG	None	None	0.563
k127_5427329_54	37905	38627	-1	68943_54	01	Edge	None	None	0.502
k127_5427491_1	2	451	1	68944_1	10	Edge	None	None	0.267
k127_5427491_2	506	1771	1	68944_2	01	ATG	GGA/GAG/AGG	5-10bp	0.208
k127_5427620_1	1	72	1	68945_1	10	Edge	None	None	0.292
k127_5427620_2	73	549	1	68945_2	00	ATG	None	None	0.256
k127_5427620_3	574	1827	1	68945_3	00	ATG	None	None	0.313
k127_5427620_4	1845	2063	1	68945_4	00	ATG	None	None	0.251
k127_5427671_1	2	283	-1	68946_1	10	ATG	GGA/GAG/AGG	5-10bp	0.465
k127_5427671_2	284	454	-1	68946_2	00	ATG	AGGAG	5-10bp	0.345
k127_5427671_3	598	1407	-1	68946_3	01	Edge	None	None	0.502
k127_5427884_1	2	571	1	68947_1	10	Edge	None	None	0.623
k127_5427884_2	659	1945	1	68947_2	01	ATG	AGGAG	5-10bp	0.603
k127_5427892_1	2	2341	-1	68948_1	11	Edge	None	None	0.531
k127_5427927_1	129	554	1	68949_1	00	ATG	TAA	6bp	0.432
k127_5427927_2	551	1105	1	68949_2	00	ATG	TAAA	12bp	0.499
k127_5427927_3	1263	1355	1	68949_3	01	ATG	TAA	13bp	0.538
k127_5428029_1	1	993	-1	68950_1	10	ATG	AGxAGG/AGGxGG	5-10bp	0.644
k127_5428029_2	1010	1747	-1	68950_2	00	ATG	AGGAG	5-10bp	0.649
k127_5428029_3	1810	2409	-1	68950_3	01	Edge	None	None	0.578
k127_5428032_1	1	1221	-1	68951_1	10	ATG	None	None	0.567
k127_5428032_2	1304	2716	1	68951_2	00	ATG	None	None	0.572
k127_5428032_3	2771	4111	1	68951_3	00	ATG	None	None	0.552
k127_5428032_4	4108	4302	1	68951_4	00	ATG	None	None	0.456
k127_5428032_5	4451	5167	-1	68951_5	00	ATG	None	None	0.520
k127_5428032_6	5304	5696	1	68951_6	01	ATG	None	None	0.545
k127_5428052_1	2	919	1	68952_1	10	Edge	None	None	0.318
k127_5428052_2	1034	1651	1	68952_2	01	ATG	TAA	8bp	0.304
k127_5428161_1	1	1389	-1	68953_1	11	Edge	None	None	0.544
k127_5428187_1	3	1703	1	68954_1	11	Edge	None	None	0.392
k127_5428296_1	2	871	1	68955_1	10	Edge	None	None	0.403
k127_5428296_2	850	1920	1	68955_2	00	ATG	AGGAG	5-10bp	0.406
k127_5428486_1	97	1377	1	68956_1	00	ATG	None	None	0.231
k127_5428561_1	1	603	-1	68957_1	10	ATG	AGGA	5-10bp	0.207
k127_5428561_2	638	1336	-1	68957_2	00	ATG	GGA/GAG/AGG	5-10bp	0.247
k127_5428561_3	1404	1694	-1	68957_3	01	Edge	None	None	0.192
k127_5428745_1	3	656	-1	68958_1	10	ATG	None	None	0.550
k127_5428745_2	653	1990	-1	68958_2	00	ATG	None	None	0.556
k127_5428745_3	2093	2803	1	68958_3	00	ATG	None	None	0.533
k127_5428745_4	2796	3935	1	68958_4	01	ATG	None	None	0.551
k127_5428760_1	1	753	1	68959_1	10	Edge	None	None	0.700
k127_5428760_2	772	1083	1	68959_2	01	ATG	GGA/GAG/AGG	5-10bp	0.679
k127_5428925_1	3	176	-1	68960_1	10	ATG	None	None	0.293
k127_5428925_2	133	357	-1	68960_2	00	ATG	GGA/GAG/AGG	5-10bp	0.342
k127_5428925_3	368	538	-1	68960_3	00	ATG	GGAG/GAGG	5-10bp	0.240
k127_5428925_4	544	1470	-1	68960_4	00	ATG	GGA/GAG/AGG	5-10bp	0.247
k127_5428925_5	1472	1861	-1	68960_5	00	ATG	None	None	0.223
k127_5429002_1	100	954	-1	68961_1	00	ATG	None	None	0.213
k127_5429094_1	1	1098	1	68962_1	11	Edge	None	None	0.654
k127_5429245_1	60	1082	1	68963_1	00	ATG	None	None	0.235
k127_5429279_1	1	759	1	68964_1	10	Edge	None	None	0.390
k127_5429279_2	760	1476	1	68964_2	00	ATG	None	None	0.356
k127_5429279_3	1430	1546	1	68964_3	00	ATG	GGAG/GAGG	5-10bp	0.265
k127_5429279_4	1597	3156	1	68964_4	01	TTG	GGAGG	5-10bp	0.362
k127_5429300_1	1	381	1	68965_1	10	Edge	None	None	0.365
k127_5429300_2	378	1043	1	68965_2	01	ATG	None	None	0.422
k127_5429341_1	2	1045	-1	68966_1	11	Edge	None	None	0.460
k127_5429374_1	48	317	1	68967_1	00	ATG	AGGAG	5-10bp	0.344
k127_5429374_2	350	1000	1	68967_2	00	ATG	GGA/GAG/AGG	5-10bp	0.378
k127_5429501_1	2	217	1	68968_1	10	Edge	None	None	0.394
k127_5429501_2	274	2157	-1	68968_2	00	ATG	TAA	12bp	0.311
k127_5429501_3	2321	2521	1	68968_3	00	ATG	TAA	10bp	0.403
k127_5429501_4	2532	2624	1	68968_4	01	ATG	AATAA	10bp	0.366
k127_5429755_1	3	233	-1	68969_1	10	ATG	AAAAAA	12bp	0.351
k127_5429755_2	298	663	-1	68969_2	00	ATG	TAAA	14bp	0.391
k127_5429755_3	679	960	-1	68969_3	00	ATG	None	None	0.404
k127_5429755_4	960	1523	-1	68969_4	00	ATG	AATAA	9bp	0.379
k127_5429755_5	1525	1962	-1	68969_5	00	ATG	AAAA	11bp	0.352
k127_5429755_6	1964	2785	-1	68969_6	00	ATG	TAA	15bp	0.370
k127_5429755_7	2782	2940	-1	68969_7	01	Edge	None	None	0.346
k127_5429796_1	3	335	-1	68970_1	10	ATG	None	None	0.312
k127_5429796_2	494	754	-1	68970_2	00	ATG	None	None	0.299
k127_5429796_3	769	1419	-1	68970_3	00	ATG	GGA/GAG/AGG	5-10bp	0.359
k127_5429796_4	1530	1820	-1	68970_4	00	ATG	None	None	0.261
k127_5429796_5	1907	2167	-1	68970_5	00	ATG	None	None	0.318
k127_5429796_6	2145	2351	-1	68970_6	01	Edge	None	None	0.300
k127_5429808_1	1	1341	1	68971_1	11	Edge	None	None	0.173
k127_5430078_1	3	1937	1	68972_1	10	Edge	None	None	0.449
k127_5430113_1	168	1202	-1	68973_1	00	ATG	AGGAGG	5-10bp	0.307
k127_5430113_2	1407	3491	-1	68973_2	00	ATG	GGA/GAG/AGG	11-12bp	0.296
k127_5430113_3	3481	4245	-1	68973_3	00	ATG	AGGAGG	5-10bp	0.340
k127_5430113_4	4419	5435	-1	68973_4	00	ATG	None	None	0.294
k127_5430113_5	5432	6100	-1	68973_5	00	ATG	GGAG/GAGG	5-10bp	0.300
k127_5430113_6	6461	7234	1	68973_6	00	ATG	GGAG/GAGG	5-10bp	0.345
k127_5430221_1	1	444	1	68974_1	10	Edge	None	None	0.439
k127_5430221_2	459	1139	1	68974_2	01	ATG	TAAA	13bp	0.464
k127_5430379_1	2	322	-1	68975_1	10	ATG	None	None	0.505
k127_5430379_2	306	1301	-1	68975_2	00	ATG	None	None	0.570
k127_5430379_3	1365	2807	-1	68975_3	00	ATG	None	None	0.561
k127_5430394_1	3	1160	-1	68976_1	11	Edge	None	None	0.530
k127_5430550_1	157	507	1	68977_1	00	ATG	AGGAG	5-10bp	0.507
k127_5430550_2	514	1500	-1	68977_2	00	ATG	GGAG/GAGG	5-10bp	0.544
k127_5430550_3	1586	2902	-1	68977_3	00	ATG	AGGA	5-10bp	0.584
k127_5430550_4	3602	4966	1	68977_4	00	ATG	3Base/5BMM	13-15bp	0.582
k127_5430550_5	5226	5684	-1	68977_5	01	Edge	None	None	0.610
k127_5430552_1	2	1012	1	68978_1	10	Edge	None	None	0.349
k127_5430580_1	53	478	-1	68979_1	00	ATG	GGAGG	3-4bp	0.406
k127_5430580_2	594	1580	-1	68979_2	01	Edge	None	None	0.427
k127_5430724_1	60	506	1	68980_1	00	ATG	AGGAG	5-10bp	0.530
k127_5430724_2	518	910	1	68980_2	00	ATG	AGGAGG	5-10bp	0.478
k127_5430724_3	910	1020	1	68980_3	01	ATG	AGGAGG	5-10bp	0.432
k127_5430725_1	2	544	-1	68981_1	10	ATG	AGGA	5-10bp	0.368
k127_5430725_2	643	1020	-1	68981_2	01	Edge	None	None	0.357
k127_5430728_1	1	135	1	68982_1	10	Edge	None	None	0.452
k127_5430728_2	298	1101	1	68982_2	01	ATG	AATAA	15bp	0.480
k127_5430799_1	3	266	-1	68983_1	10	ATG	TAA	13bp	0.504
k127_5430799_2	263	1534	-1	68983_2	00	ATG	AATAA	5bp	0.473
k127_5430799_3	1569	2198	-1	68983_3	01	Edge	None	None	0.530
k127_5430950_1	1	1008	1	68984_1	11	Edge	None	None	0.451
k127_5430972_1	3	368	-1	68985_1	10	ATG	AGGA	5-10bp	0.577
k127_5430972_2	457	1314	-1	68985_2	00	ATG	None	None	0.566
k127_5430972_3	1355	1624	-1	68985_3	01	Edge	None	None	0.615
k127_5431136_1	1	423	1	68986_1	10	Edge	None	None	0.527
k127_5431136_2	466	1365	-1	68986_2	01	Edge	None	None	0.507
k127_5431174_1	1	1314	1	68987_1	10	Edge	None	None	0.539
k127_5431206_1	28	903	1	68988_1	00	ATG	TAA	12bp	0.263
k127_5431334_1	66	2018	1	68989_1	01	ATG	AGGA	5-10bp	0.272
k127_5431403_1	1	693	1	68990_1	10	Edge	None	None	0.544
k127_5431403_2	816	1127	1	68990_2	01	GTG	None	None	0.532
k127_5431558_1	3	1481	1	68991_1	10	Edge	None	None	0.224
k127_5431575_1	130	612	1	68992_1	00	ATG	None	None	0.319
k127_5431575_2	838	1803	-1	68992_2	00	ATG	None	None	0.259
k127_5431598_1	3	1247	-1	68993_1	10	ATG	None	None	0.560
k127_5431608_1	1	1017	-1	68994_1	11	Edge	None	None	0.349
k127_5431648_1	1	759	1	68995_1	10	Edge	None	None	0.369
k127_5431648_2	763	2301	1	68995_2	00	TTG	AGGAGG	5-10bp	0.363
k127_5431673_1	7	1551	-1	68996_1	00	ATG	GGAG/GAGG	5-10bp	0.364
k127_5431695_1	98	1381	1	68997_1	00	ATG	AGGAGG	5-10bp	0.635
k127_5431695_2	1524	3392	1	68997_2	01	ATG	None	None	0.660
k127_5431743_1	1	408	1	68998_1	10	Edge	None	None	0.225
k127_5431743_2	505	1557	1	68998_2	01	ATG	AGGA	5-10bp	0.205
k127_5431782_1	1	3969	1	68999_1	10	Edge	None	None	0.614
k127_5431782_2	3972	4691	1	68999_2	01	ATG	None	None	0.632
k127_5431904_1	1	693	-1	69000_1	10	ATG	GGAG/GAGG	5-10bp	0.258
k127_5432046_1	3	170	-1	69001_1	10	ATG	GGxGG	5-10bp	0.417
k127_5432046_2	172	1107	-1	69001_2	00	ATG	GGAGG	5-10bp	0.462
k127_5432046_3	1235	1372	-1	69001_3	00	ATG	GGxGG	5-10bp	0.500
k127_5432046_4	1442	1852	-1	69001_4	00	ATG	GGAGG	5-10bp	0.404
k127_5432046_5	1871	2491	-1	69001_5	01	Edge	None	None	0.424
k127_5432320_1	2	1150	-1	69002_1	10	ATG	AAAA	11bp	0.198
k127_5432448_1	2	154	1	69003_1	10	Edge	None	None	0.392
k127_5432448_2	159	887	1	69003_2	00	ATG	AGGAG	5-10bp	0.309
k127_5432448_3	1129	1563	1	69003_3	00	GTG	None	None	0.398
k127_5432493_1	2	781	-1	69004_1	10	ATG	None	None	0.537
k127_5432493_2	796	3081	-1	69004_2	01	Edge	None	None	0.536
k127_5432636_1	1	525	1	69005_1	10	Edge	None	None	0.486
k127_5432636_2	522	1229	1	69005_2	00	ATG	AAA	13bp	0.460
k127_5432636_3	1073	1573	-1	69005_3	00	ATG	None	None	0.531
k127_5432715_1	3	1622	1	69006_1	10	Edge	None	None	0.634
k127_5432715_2	1650	1898	1	69006_2	01	ATG	None	None	0.490
k127_5432846_1	2	445	1	69007_1	10	Edge	None	None	0.349
k127_5432846_2	458	862	1	69007_2	00	ATG	AGGA	5-10bp	0.259
k127_5432846_3	863	1126	1	69007_3	01	ATG	AGGA	5-10bp	0.284
k127_5432887_1	88	804	-1	69008_1	00	ATG	AGGA	5-10bp	0.494
k127_5432887_2	922	1221	-1	69008_2	00	ATG	GGA/GAG/AGG	5-10bp	0.523
k127_5432887_3	1272	1646	-1	69008_3	00	ATG	GGAGG	5-10bp	0.509
k127_5433016_1	3	500	-1	69009_1	10	ATG	None	None	0.649
k127_5433016_2	777	1343	-1	69009_2	00	ATG	AGGA	5-10bp	0.508
k127_5433016_3	1357	2511	-1	69009_3	01	Edge	None	None	0.604
k127_5433039_1	3	494	-1	69010_1	10	ATG	None	None	0.299
k127_5433039_2	623	1144	-1	69010_2	01	Edge	None	None	0.333
k127_5433056_1	3	509	-1	69011_1	10	ATG	AGxAGG/AGGxGG	5-10bp	0.270
k127_5433056_2	594	1508	-1	69011_2	00	GTG	GGAGG	5-10bp	0.266
k127_5433056_3	1530	2489	-1	69011_3	00	ATG	AGGA	5-10bp	0.302
k127_5433056_4	2699	3571	-1	69011_4	01	Edge	None	None	0.312
k127_5433065_1	3	848	1	69012_1	10	Edge	None	None	0.699
k127_5433065_2	877	1797	1	69012_2	00	ATG	None	None	0.684
k127_5433065_3	1807	1866	1	69012_3	01	ATG	None	None	0.550
k127_5433070_1	1	516	1	69013_1	10	Edge	None	None	0.300
k127_5433070_2	571	1269	1	69013_2	01	ATG	AGGAG	5-10bp	0.262
k127_5433107_1	3	803	1	69014_1	10	Edge	None	None	0.481
k127_5433107_2	868	1122	1	69014_2	00	ATG	None	None	0.482
k127_5433107_3	1125	3701	1	69014_3	00	ATG	GGAG/GAGG	5-10bp	0.470
k127_5433107_4	3703	4350	1	69014_4	01	ATG	AGxAGG/AGGxGG	5-10bp	0.486
k127_5433120_1	3	1076	1	69015_1	11	Edge	None	None	0.569
k127_5433121_1	2	430	-1	69016_1	10	TTG	AATAA	13bp	0.163
k127_5433121_2	1095	1181	-1	69016_2	01	Edge	None	None	0.138
k127_5433302_1	1	387	1	69017_1	10	Edge	None	None	0.380
k127_5433302_2	461	1234	-1	69017_2	01	Edge	None	None	0.217
k127_5433329_1	3	428	1	69018_1	10	Edge	None	None	0.392
k127_5433329_2	463	1224	1	69018_2	00	ATG	TAAA	11bp	0.440
k127_5433329_3	1314	1793	1	69018_3	01	ATG	TAA	8bp	0.385
k127_5433500_1	2	505	1	69019_1	10	Edge	None	None	0.510
k127_5433500_2	529	1050	1	69019_2	01	ATG	AGxAGG/AGGxGG	5-10bp	0.479
k127_5433530_1	1	462	1	69020_1	10	Edge	None	None	0.524
k127_5433530_2	514	1269	1	69020_2	01	ATG	None	None	0.515
k127_5433562_1	384	1286	1	69021_1	00	ATG	TAA	11bp	0.327
k127_5433562_2	1356	2210	-1	69021_2	00	ATG	None	None	0.330
k127_5433601_1	2	691	1	69022_1	10	Edge	None	None	0.470
k127_5433601_2	688	1329	1	69022_2	00	ATG	AAGAA	15bp	0.461
k127_5433601_3	1330	2355	-1	69022_3	00	ATG	AACAA	14bp	0.486
k127_5433601_4	2363	3016	-1	69022_4	01	Edge	None	None	0.471
k127_5433638_1	3	578	-1	69023_1	10	ATG	AGGA	5-10bp	0.316
k127_5433638_2	589	1593	-1	69023_2	00	ATG	AGGA	5-10bp	0.293
k127_5433638_3	1716	2060	-1	69023_3	00	ATG	AGGAG	5-10bp	0.333
k127_5433638_4	2083	2367	-1	69023_4	01	Edge	None	None	0.358
k127_5433650_1	1	1089	-1	69024_1	10	ATG	None	None	0.541
k127_5433650_2	1132	2412	-1	69024_2	00	ATG	None	None	0.538
k127_5433650_3	2544	4070	-1	69024_3	00	ATG	None	None	0.544
k127_5433650_4	4184	5323	-1	69024_4	00	ATG	None	None	0.541
k127_5433650_5	5506	6213	-1	69024_5	00	ATG	None	None	0.520
k127_5433671_1	61	1329	-1	69025_1	00	ATG	None	None	0.174
k127_5433849_1	2	643	-1	69026_1	10	ATG	AGGAGG	11-12bp	0.497
k127_5433849_2	624	1001	-1	69026_2	00	ATG	GGAG/GAGG	5-10bp	0.484
k127_5433849_3	1004	1123	-1	69026_3	01	Edge	None	None	0.533
k127_5433864_1	1	168	-1	69027_1	10	ATG	None	None	0.548
k127_5433864_2	329	1450	-1	69027_2	01	Edge	None	None	0.578
k127_5433921_1	1	324	-1	69028_1	10	TTG	AAAAAA	15bp	0.546
k127_5433921_2	359	1000	-1	69028_2	00	ATG	AAAA	14bp	0.483
k127_5433949_1	3	227	-1	69029_1	10	ATG	GGA/GAG/AGG	11-12bp	0.409
k127_5433949_2	273	716	-1	69029_2	00	ATG	GGAGG	5-10bp	0.453
k127_5433949_3	719	1345	-1	69029_3	01	Edge	None	None	0.466
k127_5434000_1	1	420	-1	69030_1	10	ATG	None	None	0.460
k127_5434000_2	417	1409	-1	69030_2	00	ATG	TAAA	12bp	0.489
k127_5434000_3	1406	2362	-1	69030_3	01	Edge	None	None	0.465
k127_5434143_1	1	1167	1	69031_1	11	Edge	None	None	0.423
k127_5434198_1	1	396	1	69032_1	10	Edge	None	None	0.505
k127_5434198_2	393	860	1	69032_2	00	ATG	None	None	0.479
k127_5434198_3	853	1086	1	69032_3	01	TTG	GGxGG	5-10bp	0.462
k127_5434320_1	1	180	-1	69033_1	10	ATG	None	None	0.422
k127_5434320_2	205	906	-1	69033_2	00	ATG	None	None	0.363
k127_5434320_3	906	2198	-1	69033_3	00	ATG	GGAGG	5-10bp	0.445
k127_5434320_4	2195	2932	-1	69033_4	01	Edge	None	None	0.472
k127_5434356_1	3	143	-1	69034_1	10	TTG	GGA/GAG/AGG	5-10bp	0.404
k127_5434356_2	136	1068	-1	69034_2	00	ATG	GGAG/GAGG	5-10bp	0.420
k127_5434356_3	1062	1244	-1	69034_3	00	ATG	GGAG/GAGG	5-10bp	0.388
k127_5434356_4	1234	1461	-1	69034_4	00	ATG	GGAG/GAGG	5-10bp	0.311
k127_5434356_5	1451	1747	-1	69034_5	00	ATG	AGxAGG/AGGxGG	11-12bp	0.333
k127_5434356_6	1749	2408	-1	69034_6	00	ATG	None	None	0.376
k127_5434397_1	1	177	1	69035_1	10	Edge	None	None	0.446
k127_5434397_2	381	1661	-1	69035_2	00	ATG	AGGAGG	5-10bp	0.415
k127_5434397_3	1726	2094	-1	69035_3	00	ATG	AGGAGG	11-12bp	0.420
k127_5434397_4	2462	2866	-1	69035_4	00	ATG	GGAGG	5-10bp	0.479
k127_5434397_5	2863	3501	-1	69035_5	01	Edge	None	None	0.482
k127_5434403_1	2	451	-1	69036_1	10	ATG	None	None	0.493
k127_5434403_2	448	1767	-1	69036_2	00	ATG	AAA	13bp	0.522
k127_5434403_3	1777	2580	-1	69036_3	00	ATG	AACAA	14bp	0.493
k127_5434403_4	2590	3162	-1	69036_4	01	Edge	None	None	0.504
k127_5434515_1	2	1690	1	69037_1	11	Edge	None	None	0.465
k127_5434529_1	3	101	1	69038_1	10	Edge	None	None	0.626
k127_5434529_2	98	433	1	69038_2	00	ATG	GGAGG	5-10bp	0.625
k127_5434529_3	423	662	1	69038_3	00	TTG	GGA/GAG/AGG	5-10bp	0.654
k127_5434529_4	659	997	1	69038_4	00	ATG	GGA/GAG/AGG	5-10bp	0.640
k127_5434529_5	1004	1591	1	69038_5	00	ATG	AGGAG	5-10bp	0.653
k127_5434529_6	1588	1848	1	69038_6	00	ATG	GGAGG	5-10bp	0.594
k127_5434529_7	1917	2210	1	69038_7	00	TTG	None	None	0.701
k127_5434529_8	2285	2392	1	69038_8	01	ATG	AGGA/GGAG/GAGG	11-12bp	0.648
k127_5434536_1	3	290	1	69039_1	10	Edge	None	None	0.361
k127_5434536_2	303	602	1	69039_2	00	ATG	TAAA	11bp	0.397
k127_5434536_3	707	1657	1	69039_3	00	ATG	TAA	11bp	0.437
k127_5434536_4	1796	2695	-1	69039_4	00	ATG	TAAA	14bp	0.558
k127_5434536_5	2978	4927	1	69039_5	00	ATG	TAAA	12bp	0.555
k127_5434536_6	5021	5785	1	69039_6	00	ATG	None	None	0.501
k127_5434536_7	6059	7288	1	69039_7	00	ATG	AAAAA	6bp	0.535
k127_5434536_8	7292	8419	1	69039_8	00	ATG	AAA	11bp	0.559
k127_5434536_9	8403	9320	1	69039_9	00	ATG	TAA	12bp	0.517
k127_5434536_10	9704	10828	-1	69039_10	00	ATG	AACAA	15bp	0.509
k127_5434536_11	10825	11880	-1	69039_11	00	ATG	AAAA	12bp	0.429
k127_5434639_1	2	406	1	69040_1	10	Edge	None	None	0.242
k127_5434639_2	509	1318	1	69040_2	00	ATG	AGGAG	5-10bp	0.284
k127_5434864_1	1	207	1	69041_1	10	Edge	None	None	0.478
k127_5434864_2	454	744	1	69041_2	00	ATG	AGGA/GGAG/GAGG	11-12bp	0.443
k127_5434864_3	755	1141	1	69041_3	00	ATG	AGGAG	5-10bp	0.434
k127_5434864_4	1155	1718	1	69041_4	01	ATG	AGGAG	5-10bp	0.470
k127_5434944_1	3	533	1	69042_1	10	Edge	None	None	0.443
k127_5434944_2	625	1167	1	69042_2	00	TTG	GGAGG	5-10bp	0.435
k127_5434944_3	1216	1686	1	69042_3	00	ATG	GGAGG	5-10bp	0.429
k127_5434944_4	1793	2155	-1	69042_4	01	Edge	None	None	0.433
k127_5434950_1	2	370	1	69043_1	10	Edge	None	None	0.575
k127_5434950_2	501	1070	-1	69043_2	01	Edge	None	None	0.614
k127_5435019_1	184	501	1	69044_1	00	GTG	None	None	0.352
k127_5435019_2	577	1506	1	69044_2	00	ATG	GGA/GAG/AGG	5-10bp	0.396
k127_5435019_3	1598	2398	1	69044_3	00	ATG	None	None	0.393
k127_5435019_4	2406	2567	1	69044_4	01	ATG	None	None	0.451
k127_5435041_1	2	1069	-1	69045_1	11	Edge	None	None	0.459
k127_5435093_1	1	1077	1	69046_1	10	Edge	None	None	0.617
k127_5435093_2	1083	3482	1	69046_2	01	ATG	None	None	0.598
k127_5435213_1	3	434	1	69047_1	10	Edge	None	None	0.549
k127_5435213_2	537	1445	-1	69047_2	01	Edge	None	None	0.531
k127_5435240_1	2	433	1	69048_1	10	Edge	None	None	0.491
k127_5435240_2	463	1071	-1	69048_2	00	ATG	4Base/6BMM	13-15bp	0.452
k127_5435240_3	1315	1653	-1	69048_3	00	ATG	GGAG/GAGG	5-10bp	0.425
k127_5435240_4	1744	2190	-1	69048_4	01	Edge	None	None	0.470
k127_5435242_1	3	1073	-1	69049_1	10	ATG	AATAA	13bp	0.183
k127_5435280_1	1	1008	-1	69050_1	10	ATG	None	None	0.513
k127_5435280_2	1019	1261	-1	69050_2	00	ATG	None	None	0.416
k127_5435280_3	1274	1678	-1	69050_3	00	ATG	None	None	0.437
k127_5435457_1	137	1171	-1	69051_1	01	Edge	None	None	0.308
k127_5435500_1	3	530	-1	69052_1	10	ATG	AGGA	5-10bp	0.261
k127_5435500_2	600	1151	-1	69052_2	01	Edge	None	None	0.217
k127_5435527_1	1	420	-1	69053_1	10	ATG	None	None	0.548
k127_5435527_2	424	999	-1	69053_2	01	Edge	None	None	0.531
k127_5435560_1	2	445	-1	69054_1	10	ATG	TATAA	3bp	0.410
k127_5435560_2	454	1008	-1	69054_2	01	Edge	None	None	0.463
k127_5435615_1	236	769	-1	69055_1	00	ATG	TAA	11bp	0.257
k127_5435615_2	950	1471	1	69055_2	01	ATG	AATAA	14bp	0.239
k127_5435745_1	3	92	-1	69056_1	10	ATG	GGAG/GAGG	5-10bp	0.389
k127_5435745_2	108	2333	-1	69056_2	01	Edge	None	None	0.450
k127_5435787_1	3	1178	-1	69057_1	10	ATG	None	None	0.179
k127_5435906_1	2	478	1	69058_1	10	Edge	None	None	0.369
k127_5435906_2	465	1151	1	69058_2	00	ATG	TAAA	7bp	0.394
k127_5435906_3	1141	1461	1	69058_3	00	ATG	AATAA	15bp	0.396
k127_5435906_4	1530	1712	1	69058_4	00	ATG	TAA	12bp	0.361
k127_5435906_5	1720	2133	1	69058_5	00	ATG	None	None	0.391
k127_5435916_1	110	1069	1	69059_1	00	ATG	None	None	0.205
k127_5435916_2	1085	1264	1	69059_2	01	ATG	None	None	0.239
k127_5436146_1	1	1047	-1	69060_1	11	Edge	None	None	0.193
k127_5436278_1	3	503	1	69061_1	10	Edge	None	None	0.545
k127_5436278_2	500	1081	1	69061_2	00	ATG	None	None	0.536
k127_5436278_3	1078	1461	1	69061_3	01	ATG	None	None	0.576
k127_5436294_1	489	734	-1	69062_1	00	ATG	None	None	0.220
k127_5436294_2	783	968	-1	69062_2	00	ATG	None	None	0.204
k127_5436366_1	324	1172	-1	69063_1	00	ATG	TAAAAA	8bp	0.490
k127_5436366_2	1363	1962	-1	69063_2	01	Edge	None	None	0.508
k127_5436412_1	151	1125	1	69064_1	01	ATG	GGA/GAG/AGG	5-10bp	0.465
k127_5436436_1	1	687	1	69065_1	10	Edge	None	None	0.486
k127_5436436_2	691	1365	1	69065_2	01	ATG	None	None	0.464
k127_5436465_1	47	1018	-1	69066_1	01	Edge	None	None	0.293
k127_5436467_1	1	351	1	69067_1	10	Edge	None	None	0.442
k127_5436467_2	465	1340	1	69067_2	00	ATG	TAAAAA	14bp	0.432
k127_5436467_3	1378	1464	1	69067_3	01	ATG	AAA	12bp	0.414
k127_5436552_1	2	805	1	69068_1	10	Edge	None	None	0.453
k127_5436552_2	899	1480	-1	69068_2	00	ATG	None	None	0.436
k127_5436552_3	1539	2321	-1	69068_3	01	Edge	None	None	0.464
k127_5436719_1	2	325	-1	69069_1	10	ATG	None	None	0.617
k127_5436719_2	363	1367	-1	69069_2	00	ATG	None	None	0.592
k127_5436719_3	1412	2389	-1	69069_3	00	ATG	None	None	0.575
k127_5436893_1	3	893	-1	69070_1	10	ATG	AGGA/GGAG/GAGG	11-12bp	0.502
k127_5436893_2	893	1510	-1	69070_2	01	Edge	None	None	0.458
k127_5436950_1	366	1073	-1	69071_1	00	TTG	AGGAG	5-10bp	0.223
k127_5436950_2	1095	2270	-1	69071_2	00	ATG	AGGAG	5-10bp	0.228
k127_5436950_3	2261	2347	-1	69071_3	01	Edge	None	None	0.310
k127_5437186_1	2	475	1	69072_1	10	Edge	None	None	0.542
k127_5437186_2	480	1577	-1	69072_2	00	ATG	None	None	0.555
k127_5437186_3	1641	2147	-1	69072_3	01	Edge	None	None	0.497
k127_5437235_1	1	126	1	69073_1	10	Edge	None	None	0.532
k127_5437235_2	240	1166	-1	69073_2	01	Edge	None	None	0.444
k127_5437370_1	160	1410	1	69074_1	00	ATG	None	None	0.498
k127_5437370_2	1403	1948	1	69074_2	01	ATG	AGGA	5-10bp	0.463
k127_5437406_1	140	418	-1	69075_1	00	ATG	TAAAAA	8bp	0.509
k127_5437406_2	669	1541	1	69075_2	01	ATG	TAAAAA	15bp	0.483
k127_5437615_1	41	514	-1	69076_1	00	ATG	None	None	0.238
k127_5437615_2	536	919	-1	69076_2	00	ATG	AGxAG	5-10bp	0.315
k127_5437615_3	959	1429	-1	69076_3	00	ATG	GGAG/GAGG	5-10bp	0.240
k127_5437615_4	1486	3714	-1	69076_4	00	ATG	AGGAG	5-10bp	0.221
k127_5437615_5	3977	4453	-1	69076_5	00	ATG	AGGAG	5-10bp	0.266
k127_5437615_6	4496	5176	-1	69076_6	00	ATG	GGAG/GAGG	5-10bp	0.266
k127_5437615_7	5260	5751	-1	69076_7	00	ATG	None	None	0.272
k127_5437615_8	5751	6503	-1	69076_8	01	Edge	None	None	0.286
k127_5437662_1	1	1239	1	69077_1	11	Edge	None	None	0.579
k127_5437727_1	60	2054	-1	69078_1	01	Edge	None	None	0.589
k127_5437758_1	135	1820	-1	69079_1	00	ATG	AAAAA	12bp	0.235
k127_5437855_1	44	211	1	69080_1	00	ATG	TAAA	12bp	0.488
k127_5437855_2	264	1133	-1	69080_2	00	ATG	TAAA	11bp	0.487
k127_5437855_3	1179	1955	-1	69080_3	00	ATG	AAA	11bp	0.503
k127_5437855_4	2193	2258	1	69080_4	01	ATG	TAA	15bp	0.409
k127_5437858_1	2	2455	1	69081_1	11	Edge	None	None	0.210
k127_5437979_1	1	111	1	69082_1	10	Edge	None	None	0.270
k127_5437979_2	162	1022	1	69082_2	00	ATG	GGAG/GAGG	5-10bp	0.213
k127_5437979_3	1010	1192	1	69082_3	01	ATG	GGxGG	3-4bp	0.279
k127_5437986_1	3	341	1	69083_1	10	Edge	None	None	0.655
k127_5437986_2	408	1901	-1	69083_2	00	ATG	None	None	0.567
k127_5437986_3	1901	2515	-1	69083_3	00	ATG	AGxAG	5-10bp	0.533
k127_5437986_4	2529	3635	-1	69083_4	00	ATG	AGGA	5-10bp	0.557
k127_5437986_5	3652	4500	-1	69083_5	00	ATG	AGGA	5-10bp	0.545
k127_5437986_6	4632	6107	1	69083_6	00	ATG	None	None	0.568
k127_5437986_7	6185	6430	1	69083_7	01	ATG	None	None	0.492
k127_5438087_1	328	891	-1	69084_1	00	ATG	AGGAG	5-10bp	0.417
k127_5438087_2	1476	1781	1	69084_2	01	ATG	AGGAGG	5-10bp	0.464
k127_5438226_1	1	2085	-1	69085_1	11	Edge	None	None	0.231
k127_5438289_1	392	505	1	69086_1	00	ATG	None	None	0.474
k127_5438289_2	624	1904	1	69086_2	00	ATG	None	None	0.600
k127_5438289_3	2022	2237	1	69086_3	00	ATG	AGGA	5-10bp	0.519
k127_5438295_1	62	439	-1	69087_1	00	ATG	AGGAGG	5-10bp	0.413
k127_5438295_2	596	814	-1	69087_2	00	ATG	AGGAG/GGAGG	11-12bp	0.443
k127_5438295_3	807	1544	-1	69087_3	00	ATG	GGA/GAG/AGG	5-10bp	0.423
k127_5438425_1	3	146	1	69088_1	10	Edge	None	None	0.306
k127_5438425_2	1263	2201	1	69088_2	00	ATG	TAAAA	3bp	0.317
k127_5438425_3	2508	2729	1	69088_3	01	ATG	None	None	0.374
k127_5438520_1	3	404	1	69089_1	10	Edge	None	None	0.478
k127_5438520_2	486	770	1	69089_2	00	ATG	None	None	0.467
k127_5438520_3	945	1103	-1	69089_3	01	Edge	None	None	0.535
k127_5438541_1	3	296	-1	69090_1	10	ATG	None	None	0.605
k127_5438541_2	293	946	-1	69090_2	00	GTG	AGGAGG	5-10bp	0.602
k127_5438541_3	973	2115	-1	69090_3	00	ATG	None	None	0.613
k127_5438541_4	2248	2499	1	69090_4	01	ATG	AGGAGG	5-10bp	0.607
k127_5438543_1	3	1022	1	69091_1	11	Edge	None	None	0.606
k127_5438559_1	3	1472	1	69092_1	10	Edge	None	None	0.450
k127_5438559_2	1526	1663	1	69092_2	00	ATG	None	None	0.471
k127_5438559_3	1779	2426	1	69092_3	00	ATG	GGAGG	5-10bp	0.474
k127_5438559_4	2505	3011	-1	69092_4	01	Edge	None	None	0.475
k127_5438636_1	1	321	-1	69093_1	10	ATG	AGGAG	5-10bp	0.221
k127_5438636_2	587	1276	1	69093_2	01	ATG	AGGAG	5-10bp	0.274
k127_5438641_1	1	594	1	69094_1	10	Edge	None	None	0.481
k127_5438641_2	612	1460	1	69094_2	00	ATG	GGAG/GAGG	5-10bp	0.459
k127_5438689_1	1	525	-1	69095_1	10	ATG	TAA	12bp	0.446
k127_5438689_2	649	2358	-1	69095_2	01	Edge	None	None	0.390
k127_5438860_1	3	107	-1	69096_1	10	ATG	None	None	0.495
k127_5438860_2	567	2927	-1	69096_2	00	ATG	None	None	0.566
k127_5438925_1	1	402	-1	69097_1	10	ATG	AAAA	15bp	0.550
k127_5438925_2	504	1133	1	69097_2	00	ATG	None	None	0.514
k127_5438925_3	1151	1471	1	69097_3	01	GTG	AAAA	13bp	0.551
k127_5438983_1	164	2422	-1	69098_1	00	ATG	None	None	0.223
k127_5439035_1	140	376	-1	69099_1	00	ATG	AGGAG	5-10bp	0.595
k127_5439035_2	432	899	-1	69099_2	00	ATG	AGGAG	5-10bp	0.641
k127_5439035_3	927	1223	-1	69099_3	01	Edge	None	None	0.673
k127_5439072_1	2	451	1	69100_1	10	Edge	None	None	0.429
k127_5439072_2	402	668	-1	69100_2	00	ATG	TACAA	14bp	0.457
k127_5439072_3	800	1246	1	69100_3	00	ATG	TAA	12bp	0.389
k127_5439072_4	1246	1596	1	69100_4	00	ATG	None	None	0.387
k127_5439072_5	1589	2869	1	69100_5	01	ATG	AAAA	3bp	0.396
k127_5439138_1	2	442	1	69101_1	10	Edge	None	None	0.599
k127_5439138_2	554	1621	1	69101_2	00	ATG	None	None	0.563
k127_5439138_3	1618	2487	1	69101_3	00	ATG	None	None	0.580
k127_5439138_4	2496	2582	-1	69101_4	01	Edge	None	None	0.529
k127_5439204_1	37	642	1	69102_1	00	ATG	AAA	13bp	0.477
k127_5439204_2	698	1444	1	69102_2	00	ATG	None	None	0.426
k127_5439204_3	1459	1863	1	69102_3	01	ATG	AATAA	14bp	0.523
k127_5439315_1	3	1082	1	69103_1	11	Edge	None	None	0.269
k127_5439408_1	3	521	1	69104_1	10	Edge	None	None	0.322
k127_5439408_2	564	1307	1	69104_2	01	GTG	TAA	8bp	0.333
k127_5439487_1	2	1219	-1	69105_1	10	ATG	GGAG/GAGG	5-10bp	0.212
k127_5439489_1	1	753	-1	69106_1	10	ATG	None	None	0.624
k127_5439489_2	889	1284	-1	69106_2	01	Edge	None	None	0.611
k127_5439533_1	3	1439	1	69107_1	10	Edge	None	None	0.283
k127_5439533_2	1566	1820	1	69107_2	01	ATG	None	None	0.318
k127_5439748_1	60	566	-1	69108_1	00	ATG	GGA/GAG/AGG	5-10bp	0.237
k127_5439748_2	598	1050	-1	69108_2	01	Edge	None	None	0.309
k127_5440010_1	268	1587	1	69109_1	00	ATG	AGGAGG	5-10bp	0.609
k127_5440010_2	1681	1917	-1	69109_2	01	Edge	None	None	0.485
k127_5440013_1	3	62	-1	69110_1	10	ATG	AAA	11bp	0.417
k127_5440013_2	209	766	-1	69110_2	00	ATG	TAAAAA	4bp	0.595
k127_5440013_3	1331	2122	1	69110_3	00	ATG	AAA	4bp	0.503
k127_5440013_4	2158	2295	-1	69110_4	01	Edge	None	None	0.268
k127_5440164_1	1	357	-1	69111_1	10	ATG	AGGA	5-10bp	0.465
k127_5440164_2	513	1370	-1	69111_2	00	ATG	AGGA	5-10bp	0.436
k127_5440166_1	63	1286	-1	69112_1	01	Edge	None	None	0.348
k127_5440193_1	2	1849	1	69113_1	11	Edge	None	None	0.391
k127_5440312_1	308	1186	-1	69114_1	01	Edge	None	None	0.221
k127_5440510_1	3	857	-1	69115_1	10	ATG	TAA	7bp	0.518
k127_5440510_2	1048	1548	1	69115_2	01	ATG	TAA	11bp	0.513
k127_5440535_1	2	157	-1	69116_1	10	ATG	None	None	0.314
k127_5440535_2	220	408	1	69116_2	00	ATG	AGGAG	5-10bp	0.370
k127_5440535_3	444	1208	-1	69116_3	01	Edge	None	None	0.318
k127_5440690_1	86	310	1	69117_1	00	TTG	GGAG/GAGG	5-10bp	0.400
k127_5440690_2	427	2094	1	69117_2	00	ATG	None	None	0.442
k127_5440690_3	2373	2876	1	69117_3	00	ATG	GGA/GAG/AGG	5-10bp	0.510
k127_5440690_4	2884	3462	1	69117_4	00	ATG	GGAG/GAGG	5-10bp	0.399
k127_5440690_5	3760	3972	-1	69117_5	01	Edge	None	None	0.545
k127_5440698_1	2	478	-1	69118_1	10	ATG	GGAG/GAGG	5-10bp	0.214
k127_5440698_2	607	2400	1	69118_2	00	ATG	GGAG/GAGG	5-10bp	0.294
k127_5440698_3	2408	4165	1	69118_3	00	ATG	None	None	0.212
k127_5440698_4	4177	5598	1	69118_4	00	ATG	AGGA	5-10bp	0.280
k127_5440698_5	5591	5920	1	69118_5	00	ATG	None	None	0.209
k127_5440698_6	5934	6353	1	69118_6	00	ATG	AGGAG	5-10bp	0.183
k127_5440698_7	6448	6990	1	69118_7	01	ATG	GGAG/GAGG	5-10bp	0.273
k127_5440707_1	135	1919	-1	69119_1	00	ATG	None	None	0.238
k127_5440821_1	2	1285	1	69120_1	10	Edge	None	None	0.443
k127_5440969_1	2	451	-1	69121_1	10	ATG	GGAG/GAGG	5-10bp	0.427
k127_5440969_2	496	1029	-1	69121_2	01	Edge	None	None	0.395
k127_5441027_1	3	1187	1	69122_1	10	Edge	None	None	0.144
k127_5441027_2	1260	3368	1	69122_2	01	ATG	None	None	0.184
k127_5441205_1	201	2456	1	69123_1	00	ATG	TAA	14bp	0.498
k127_5441205_2	2515	4392	1	69123_2	01	ATG	None	None	0.516
k127_5441296_1	3	437	-1	69124_1	10	ATG	GGAGG	5-10bp	0.513
k127_5441296_2	488	916	-1	69124_2	00	ATG	GGAGG	3-4bp	0.515
k127_5441329_1	3	509	-1	69125_1	10	ATG	None	None	0.513
k127_5441329_2	595	3627	1	69125_2	01	ATG	AGxAG	5-10bp	0.617
k127_5441346_1	131	1036	-1	69126_1	01	Edge	None	None	0.317
k127_5441358_1	2	88	-1	69127_1	10	ATG	AAAA	14bp	0.494
k127_5441358_2	271	609	1	69127_2	00	ATG	None	None	0.454
k127_5441358_3	611	1132	1	69127_3	01	ATG	AAAAAA	14bp	0.423
k127_5441390_1	2	1333	1	69128_1	10	Edge	None	None	0.444
k127_5441390_2	1375	2013	1	69128_2	00	ATG	None	None	0.468
k127_5441444_1	3	722	1	69129_1	10	Edge	None	None	0.231
k127_5441444_2	954	1823	1	69129_2	00	ATG	None	None	0.179
k127_5441512_1	2	871	1	69130_1	10	Edge	None	None	0.357
k127_5441512_2	831	1910	1	69130_2	00	ATG	None	None	0.400
k127_5441512_3	1937	2137	1	69130_3	00	ATG	AGGAGG	5-10bp	0.373
k127_5441512_4	2171	3247	1	69130_4	00	TTG	GGAGG	5-10bp	0.374
k127_5441512_5	3261	3827	1	69130_5	00	ATG	AGGAGG	5-10bp	0.367
k127_5441512_6	3841	4071	1	69130_6	00	ATG	GGA/GAG/AGG	5-10bp	0.377
k127_5441850_1	3	83	-1	69131_1	10	ATG	AGGA	5-10bp	0.358
k127_5441850_2	130	582	-1	69131_2	00	ATG	None	None	0.313
k127_5441850_3	586	1602	-1	69131_3	01	Edge	None	None	0.351
k127_5441872_1	2	163	-1	69132_1	10	ATG	AGGAGG	5-10bp	0.370
k127_5441872_2	245	2845	-1	69132_2	00	ATG	AGGAG/GGAGG	11-12bp	0.379
k127_5441872_3	2845	3516	-1	69132_3	00	ATG	GGAGG	5-10bp	0.362
k127_5441872_4	3516	4763	-1	69132_4	00	ATG	GGAG/GAGG	5-10bp	0.393
k127_5441872_5	5045	5692	-1	69132_5	00	ATG	GGAG/GAGG	5-10bp	0.432
k127_5441872_6	5916	6020	1	69132_6	01	ATG	GGAGG	5-10bp	0.419
k127_5442043_1	3	1028	1	69133_1	11	Edge	None	None	0.416
k127_5442047_1	1	465	-1	69134_1	10	ATG	GGAG/GAGG	5-10bp	0.387
k127_5442047_2	554	1507	-1	69134_2	00	GTG	None	None	0.257
k127_5442047_3	1601	2023	1	69134_3	00	ATG	GGAG/GAGG	5-10bp	0.303
k127_5442047_4	2082	2549	1	69134_4	01	ATG	AGGA	5-10bp	0.333
k127_5442053_1	1	1122	-1	69135_1	10	ATG	TATAA	11bp	0.412
k127_5442053_2	1124	1252	-1	69135_2	01	Edge	None	None	0.279
k127_5442063_1	453	1049	-1	69136_1	00	ATG	None	None	0.276
k127_5442063_2	1148	1774	-1	69136_2	00	ATG	None	None	0.276
k127_5442139_1	2	274	-1	69137_1	10	ATG	None	None	0.465
k127_5442139_2	323	1255	-1	69137_2	00	ATG	None	None	0.532
k127_5442139_3	1319	2077	-1	69137_3	00	ATG	None	None	0.589
k127_5442139_4	2074	2178	-1	69137_4	01	Edge	None	None	0.476
k127_5442141_1	1	519	1	69138_1	10	Edge	None	None	0.306
k127_5442141_2	571	1236	1	69138_2	00	ATG	None	None	0.242
k127_5442141_3	1302	2063	1	69138_3	00	GTG	GGA/GAG/AGG	5-10bp	0.322
k127_5442141_4	2109	2837	1	69138_4	00	GTG	None	None	0.313
k127_5442141_5	3036	3185	1	69138_5	01	TTG	GGAG/GAGG	5-10bp	0.307
k127_5442275_1	115	2265	1	69139_1	01	ATG	GGA/GAG/AGG	5-10bp	0.196
k127_5442473_1	1	312	1	69140_1	10	Edge	None	None	0.410
k127_5442473_2	608	1348	1	69140_2	01	ATG	None	None	0.332
k127_5442507_1	3	1460	1	69141_1	10	Edge	None	None	0.547
k127_5442616_1	1	363	1	69142_1	10	Edge	None	None	0.245
k127_5442616_2	381	563	1	69142_2	00	ATG	GGAG/GAGG	5-10bp	0.268
k127_5442616_3	746	1387	1	69142_3	00	TTG	None	None	0.269
k127_5442616_4	1389	1703	1	69142_4	01	ATG	AGGA	5-10bp	0.222
k127_5442676_1	2	886	-1	69143_1	10	ATG	None	None	0.496
k127_5442676_2	905	1063	-1	69143_2	01	Edge	None	None	0.478
k127_5442731_1	356	1147	1	69144_1	00	ATG	GGA/GAG/AGG	5-10bp	0.446
k127_5442731_2	1223	1942	-1	69144_2	00	ATG	GGxGG	5-10bp	0.425
k127_5442731_3	1962	2741	-1	69144_3	00	ATG	GGAGG	5-10bp	0.418
k127_5442731_4	2838	2936	-1	69144_4	01	Edge	None	None	0.364
k127_5442747_1	2	505	1	69145_1	10	Edge	None	None	0.329
k127_5442747_2	527	802	1	69145_2	00	ATG	AGGA/GGAG/GAGG	11-12bp	0.319
k127_5442747_3	802	1581	1	69145_3	00	ATG	GGA/GAG/AGG	5-10bp	0.337
k127_5442747_4	1685	2104	1	69145_4	01	ATG	GGAG/GAGG	5-10bp	0.371
k127_5442823_1	2	82	-1	69146_1	10	ATG	GGAG/GAGG	5-10bp	0.469
k127_5442823_2	223	1020	-1	69146_2	00	ATG	AGGAGG	5-10bp	0.583
k127_5442823_3	1050	1262	-1	69146_3	01	Edge	None	None	0.488
k127_5442828_1	131	382	-1	69147_1	00	ATG	AGGAG	5-10bp	0.361
k127_5442828_2	431	649	-1	69147_2	00	ATG	AGGA	5-10bp	0.406
k127_5442828_3	685	1053	-1	69147_3	00	ATG	AGGAG	5-10bp	0.360
k127_5442828_4	1277	4516	-1	69147_4	00	ATG	GGA/GAG/AGG	5-10bp	0.342
k127_5442828_5	4524	5933	-1	69147_5	00	ATG	AGGA	5-10bp	0.327
k127_5442828_6	5930	8725	-1	69147_6	00	TTG	AGxAGG/AGGxGG	11-12bp	0.339
k127_5442925_1	2	763	1	69148_1	10	Edge	None	None	0.262
k127_5442925_2	815	1117	1	69148_2	01	ATG	None	None	0.257
k127_5442961_1	2	1087	-1	69149_1	11	Edge	None	None	0.345
k127_5443038_1	3	782	-1	69150_1	10	ATG	TAA	13bp	0.455
k127_5443038_2	796	1122	-1	69150_2	01	Edge	None	None	0.474
k127_5443118_1	2	106	1	69151_1	10	Edge	None	None	0.410
k127_5443118_2	235	1305	1	69151_2	00	ATG	AACAA	15bp	0.415
k127_5443118_3	1250	1537	1	69151_3	01	ATG	AACAA	12bp	0.424
k127_5443254_1	3	1130	1	69152_1	11	Edge	None	None	0.522
k127_5443326_1	2	1042	-1	69153_1	10	ATG	None	None	0.583
k127_5443395_1	331	702	1	69154_1	00	ATG	None	None	0.333
k127_5443395_2	699	1358	-1	69154_2	00	ATG	GGAG/GAGG	5-10bp	0.339
k127_5443395_3	1452	3671	-1	69154_3	01	Edge	None	None	0.374
k127_5443489_1	2	451	-1	69155_1	10	ATG	None	None	0.478
k127_5443489_2	689	967	-1	69155_2	00	ATG	None	None	0.405
k127_5443489_3	976	1713	-1	69155_3	00	ATG	GGA/GAG/AGG	5-10bp	0.364
k127_5443489_4	1922	2014	1	69155_4	01	ATG	None	None	0.452
k127_5443531_1	1	873	1	69156_1	10	Edge	None	None	0.306
k127_5443531_2	873	1034	1	69156_2	01	ATG	None	None	0.241
k127_5443666_1	3	653	1	69157_1	10	Edge	None	None	0.329
k127_5443666_2	731	1192	1	69157_2	00	ATG	None	None	0.396
k127_5443666_3	1285	1992	1	69157_3	00	GTG	TAA	5bp	0.281
k127_5443814_1	31	1161	-1	69158_1	01	Edge	None	None	0.278
k127_5443830_1	2	799	1	69159_1	10	Edge	None	None	0.610
k127_5443830_2	960	1340	-1	69159_2	01	Edge	None	None	0.612
k127_5443840_1	1	1080	1	69160_1	10	Edge	None	None	0.214
k127_5443875_1	1	837	1	69161_1	10	Edge	None	None	0.381
k127_5443875_2	934	1350	1	69161_2	01	TTG	None	None	0.357
k127_5444026_1	3	2180	1	69162_1	10	Edge	None	None	0.289
k127_5444118_1	1	204	-1	69163_1	10	ATG	None	None	0.559
k127_5444118_2	277	1185	-1	69163_2	01	Edge	None	None	0.546
k127_5444131_1	3	461	1	69164_1	10	Edge	None	None	0.333
k127_5444131_2	567	1313	1	69164_2	00	ATG	AGGAG	5-10bp	0.320
k127_5444134_1	3	395	-1	69165_1	10	GTG	TAA	14bp	0.524
k127_5444134_2	410	1846	-1	69165_2	01	Edge	None	None	0.493
k127_5444305_1	1	969	1	69166_1	10	Edge	None	None	0.217
k127_5444539_1	2	583	-1	69167_1	10	ATG	None	None	0.491
k127_5444539_2	549	1670	-1	69167_2	01	Edge	None	None	0.476
k127_5444553_1	6	1136	-1	69168_1	00	ATG	None	None	0.448
k127_5444553_2	1152	1694	-1	69168_2	01	Edge	None	None	0.516
k127_5444636_1	2	274	1	69169_1	10	Edge	None	None	0.311
k127_5444636_2	274	1170	1	69169_2	01	ATG	GGAGG	5-10bp	0.309
k127_5444638_1	2	91	1	69170_1	10	Edge	None	None	0.444
k127_5444638_2	237	1184	1	69170_2	01	ATG	TAA	10bp	0.497
k127_5444646_1	2	1081	1	69171_1	11	Edge	None	None	0.173
k127_5444832_1	281	1252	-1	69172_1	00	ATG	None	None	0.337
k127_5444843_1	1	267	-1	69173_1	10	ATG	AAAA	11bp	0.378
k127_5444843_2	641	1027	1	69173_2	01	ATG	AATAA	6bp	0.429
k127_5445182_1	3	1169	-1	69174_1	10	ATG	None	None	0.178
k127_5445231_1	3	1022	1	69175_1	11	Edge	None	None	0.497
k127_5445301_1	3	611	1	69176_1	10	Edge	None	None	0.268
k127_5445301_2	634	1035	1	69176_2	01	TTG	None	None	0.269
k127_5445433_1	3	479	-1	69177_1	10	ATG	AGGAG	5-10bp	0.348
k127_5445433_2	482	1102	-1	69177_2	01	Edge	None	None	0.300
k127_5445527_1	2	190	1	69178_1	10	Edge	None	None	0.513
k127_5445527_2	204	1307	1	69178_2	01	ATG	None	None	0.475
k127_5445608_1	1	735	-1	69179_1	10	ATG	None	None	0.529
k127_5445608_2	781	1197	-1	69179_2	01	Edge	None	None	0.480
k127_5445727_1	49	189	1	69180_1	00	ATG	GGA/GAG/AGG	5-10bp	0.227
k127_5445727_2	577	849	1	69180_2	00	ATG	None	None	0.121
k127_5445727_3	1144	2178	1	69180_3	00	ATG	None	None	0.184
k127_5445803_1	295	1341	-1	69181_1	01	Edge	None	None	0.654
k127_5445845_1	106	876	1	69182_1	00	ATG	AAAAAA	6bp	0.259
k127_5445845_2	988	1560	1	69182_2	00	ATG	AATAA	7bp	0.318
k127_5445898_1	3	812	1	69183_1	10	Edge	None	None	0.580
k127_5445898_2	813	1343	-1	69183_2	00	ATG	GGAG/GAGG	5-10bp	0.395
k127_5445898_3	1543	2895	-1	69183_3	01	Edge	None	None	0.392
k127_5446087_1	2	1396	1	69184_1	10	Edge	None	None	0.320
k127_5446093_1	3	464	1	69185_1	10	Edge	None	None	0.537
k127_5446093_2	662	1579	1	69185_2	01	ATG	None	None	0.560
k127_5446252_1	490	984	1	69186_1	00	ATG	None	None	0.560
k127_5446252_2	1002	1139	1	69186_2	01	ATG	None	None	0.587
k127_5446298_1	43	1998	-1	69187_1	01	Edge	None	None	0.174
k127_5446303_1	2	1408	1	69188_1	11	Edge	None	None	0.428
k127_5446333_1	3	113	-1	69189_1	10	ATG	None	None	0.514
k127_5446333_2	187	1644	-1	69189_2	00	ATG	None	None	0.528
k127_5446333_3	1663	2286	-1	69189_3	00	ATG	None	None	0.492
k127_5446333_4	2480	3070	1	69189_4	00	ATG	AGGT	5bp	0.555
k127_5446333_5	3168	5807	1	69189_5	00	ATG	None	None	0.533
k127_5446333_6	5852	6742	1	69189_6	01	ATG	None	None	0.539
k127_5446478_1	1	312	1	69190_1	10	Edge	None	None	0.385
k127_5446478_2	458	1375	-1	69190_2	00	ATG	TAA	8bp	0.502
k127_5446478_3	1384	2265	-1	69190_3	01	Edge	None	None	0.471
k127_5446503_1	3	92	-1	69191_1	10	ATG	None	None	0.511
k127_5446503_2	104	1060	-1	69191_2	01	Edge	None	None	0.536
k127_5446552_1	2	172	1	69192_1	10	Edge	None	None	0.269
k127_5446552_2	714	1892	1	69192_2	00	ATG	AGGAG	5-10bp	0.357
k127_5446552_3	1889	4528	1	69192_3	00	ATG	GGAG/GAGG	5-10bp	0.363
k127_5446552_4	4702	5220	1	69192_4	00	ATG	GGA/GAG/AGG	11-12bp	0.380
k127_5446552_5	5379	6689	1	69192_5	01	ATG	GGA/GAG/AGG	5-10bp	0.352
k127_5446563_1	3	1022	1	69193_1	11	Edge	None	None	0.272
k127_5446781_1	1	594	-1	69194_1	10	ATG	None	None	0.557
k127_5446781_2	1028	1750	1	69194_2	00	ATG	None	None	0.568
k127_5446781_3	1819	2895	1	69194_3	00	ATG	None	None	0.509
k127_5446781_4	2892	3050	-1	69194_4	01	Edge	None	None	0.459
k127_5446934_1	2	88	1	69195_1	10	Edge	None	None	0.414
k127_5446934_2	164	1039	1	69195_2	01	ATG	TAAA	7bp	0.379
k127_5447002_1	3	3203	-1	69196_1	11	Edge	None	None	0.551
k127_5447046_1	1	432	-1	69197_1	10	ATG	AGGA	5-10bp	0.387
k127_5447046_2	449	1057	-1	69197_2	01	Edge	None	None	0.384
k127_5447167_1	300	1139	1	69198_1	00	ATG	None	None	0.589
k127_5447167_2	1136	1303	1	69198_2	01	ATG	GGAGG	5-10bp	0.589
k127_5447198_1	3	902	1	69199_1	10	Edge	None	None	0.301
k127_5447198_2	1011	1337	1	69199_2	00	ATG	AGGAG	5-10bp	0.346
k127_5447198_3	1330	2919	1	69199_3	00	ATG	AGGAG	5-10bp	0.310
k127_5447198_4	3070	4362	1	69199_4	00	ATG	None	None	0.265
k127_5447198_5	4378	4809	1	69199_5	00	ATG	None	None	0.296
k127_5447198_6	4869	5324	1	69199_6	00	ATG	AGGAG	5-10bp	0.252
k127_5447198_7	5365	9138	-1	69199_7	00	ATG	GGA/GAG/AGG	5-10bp	0.267
k127_5447198_8	9138	10082	-1	69199_8	00	ATG	GGAG/GAGG	5-10bp	0.301
k127_5447198_9	10187	10948	1	69199_9	00	ATG	GGAG/GAGG	5-10bp	0.282
k127_5447198_10	10950	11813	1	69199_10	00	ATG	AGGAG	5-10bp	0.236
k127_5447198_11	11803	12570	1	69199_11	00	ATG	AGxAGG/AGGxGG	5-10bp	0.241
k127_5447198_12	12567	13727	1	69199_12	00	ATG	None	None	0.272
k127_5447198_13	13995	15728	1	69199_13	00	ATG	None	None	0.284
k127_5447198_14	15752	16198	-1	69199_14	00	ATG	None	None	0.260
k127_5447198_15	16195	16539	-1	69199_15	00	ATG	GGAG/GAGG	5-10bp	0.264
k127_5447198_16	16619	17104	1	69199_16	00	ATG	AGGAG	5-10bp	0.270
k127_5447198_17	17091	18104	1	69199_17	01	ATG	None	None	0.320
k127_5447222_1	81	1070	-1	69200_1	00	ATG	TATAA	11bp	0.227
k127_5447241_1	2	865	-1	69201_1	10	ATG	None	None	0.530
k127_5447241_2	988	1569	1	69201_2	01	ATG	None	None	0.538
k127_5447337_1	2	1030	-1	69202_1	11	Edge	None	None	0.511
k127_5447343_1	2	196	1	69203_1	10	Edge	None	None	0.262
k127_5447343_2	532	2310	1	69203_2	00	ATG	None	None	0.232
k127_5447600_1	1	5544	-1	69204_1	11	Edge	None	None	0.214
k127_5447746_1	3	1220	-1	69205_1	10	ATG	AGGAG	5-10bp	0.351
k127_5447746_2	1244	1684	-1	69205_2	01	Edge	None	None	0.299
k127_5447752_1	300	1847	1	69206_1	00	ATG	GGAGG	5-10bp	0.505
k127_5447752_2	1851	2219	1	69206_2	00	TTG	GGAG/GAGG	5-10bp	0.501
k127_5447752_3	2206	3630	1	69206_3	00	ATG	AGGA	5-10bp	0.497
k127_5447752_4	3647	4774	-1	69206_4	01	Edge	None	None	0.517
k127_5447755_1	2	346	-1	69207_1	10	ATG	GGA/GAG/AGG	5-10bp	0.217
k127_5447755_2	421	1077	-1	69207_2	01	Edge	None	None	0.190
k127_5447824_1	1	447	-1	69208_1	10	ATG	TAAAA	3bp	0.452
k127_5447824_2	515	3277	-1	69208_2	00	ATG	TAAAAA	12bp	0.428
k127_5447824_3	3369	4346	1	69208_3	00	ATG	AAA	12bp	0.436
k127_5447824_4	4375	5298	-1	69208_4	00	ATG	TAAAAA	10bp	0.461
k127_5447824_5	5327	5779	-1	69208_5	00	ATG	TAA	11bp	0.453
k127_5447824_6	5820	7499	-1	69208_6	00	GTG	TAA	12bp	0.406
k127_5447824_7	7512	7667	-1	69208_7	00	ATG	TAAA	14bp	0.385
k127_5447824_8	7739	7987	-1	69208_8	01	Edge	None	None	0.434
k127_5447869_1	115	693	-1	69209_1	00	ATG	TAA	12bp	0.257
k127_5447869_2	789	2345	1	69209_2	00	ATG	TAA	11bp	0.211
k127_5447968_1	201	1106	-1	69210_1	00	ATG	None	None	0.234
k127_5448357_1	1	744	1	69211_1	10	Edge	None	None	0.565
k127_5448357_2	1079	2056	-1	69211_2	00	ATG	None	None	0.571
k127_5448439_1	2	901	1	69212_1	10	Edge	None	None	0.203
k127_5448439_2	903	1568	1	69212_2	01	ATG	AGGA	5-10bp	0.290
k127_5448448_1	1	555	-1	69213_1	10	ATG	AGGAG	5-10bp	0.577
k127_5448448_2	555	1004	-1	69213_2	01	Edge	None	None	0.549
k127_5448507_1	2	172	-1	69214_1	10	ATG	AGGA	5-10bp	0.404
k127_5448507_2	297	995	-1	69214_2	00	ATG	AGGA	5-10bp	0.514
k127_5448507_3	992	1186	-1	69214_3	00	ATG	GGA/GAG/AGG	5-10bp	0.533
k127_5448507_4	1319	2038	-1	69214_4	00	ATG	AGxAGG/AGGxGG	5-10bp	0.511
k127_5448582_1	1	1848	-1	69215_1	11	Edge	None	None	0.411
k127_5448719_1	3	800	1	69216_1	10	Edge	None	None	0.570
k127_5448719_2	834	1895	1	69216_2	01	ATG	GGA/GAG/AGG	5-10bp	0.541
k127_5448795_1	2	160	1	69217_1	10	Edge	None	None	0.528
k127_5448795_2	165	911	1	69217_2	00	ATG	GGAG/GAGG	5-10bp	0.498
k127_5448795_3	964	1026	1	69217_3	01	ATG	AGGAG	5-10bp	0.381
k127_5448963_1	384	1226	1	69218_1	00	ATG	GGAGG	5-10bp	0.370
k127_5448963_2	1228	1899	1	69218_2	01	ATG	AGGAG	5-10bp	0.351
k127_5448982_1	2	979	-1	69219_1	10	GTG	GGAG/GAGG	5-10bp	0.646
k127_5449005_1	2	223	-1	69220_1	10	ATG	None	None	0.473
k127_5449005_2	326	790	-1	69220_2	00	TTG	AGGA/GGAG/GAGG	11-12bp	0.415
k127_5449142_1	179	373	-1	69221_1	00	ATG	TAA	11bp	0.415
k127_5449142_2	429	1967	-1	69221_2	01	Edge	None	None	0.461
k127_5449243_1	88	1512	1	69222_1	00	ATG	None	None	0.213
k127_5449363_1	2	253	-1	69223_1	10	ATG	None	None	0.282
k127_5449363_2	259	1035	-1	69223_2	00	ATG	None	None	0.219
k127_5449363_3	1044	1778	-1	69223_3	00	ATG	None	None	0.242
k127_5449639_1	3	161	-1	69224_1	10	ATG	TAA	11bp	0.358
k127_5449639_2	241	1365	1	69224_2	00	ATG	AATAA	8bp	0.410
k127_5449639_3	1352	1972	1	69224_3	00	ATG	TAA	11bp	0.378
k127_5449651_1	86	301	1	69225_1	00	ATG	GGAG/GAGG	5-10bp	0.306
k127_5449651_2	304	663	1	69225_2	00	ATG	GGA/GAG/AGG	5-10bp	0.267
k127_5449651_3	671	1333	1	69225_3	01	ATG	GGAG/GAGG	5-10bp	0.273
k127_5449716_1	2	1030	1	69226_1	10	Edge	None	None	0.395
k127_5449716_2	1065	1169	1	69226_2	01	ATG	None	None	0.390
k127_5449861_1	3	239	1	69227_1	10	Edge	None	None	0.245
k127_5449861_2	306	497	1	69227_2	00	ATG	AGGA	5-10bp	0.224
k127_5449861_3	498	863	1	69227_3	00	ATG	None	None	0.273
k127_5449861_4	882	1577	1	69227_4	01	ATG	GGAGG	5-10bp	0.251
k127_5449947_1	2	514	1	69228_1	10	Edge	None	None	0.427
k127_5449947_2	568	1092	1	69228_2	01	ATG	GGAGG	5-10bp	0.469
k127_5450159_1	849	1469	-1	69229_1	01	Edge	None	None	0.353
k127_5450185_1	2	1000	1	69230_1	10	Edge	None	None	0.410
k127_5450217_1	3	359	-1	69231_1	10	ATG	AGGAG	5-10bp	0.709
k127_5450217_2	447	1007	-1	69231_2	01	Edge	None	None	0.674
k127_5450381_1	92	2152	-1	69232_1	00	ATG	None	None	0.213
k127_5450551_1	1	171	1	69233_1	10	Edge	None	None	0.456
k127_5450551_2	230	1081	-1	69233_2	01	Edge	None	None	0.515
k127_5450560_1	3	1241	1	69234_1	10	Edge	None	None	0.337
k127_5450574_1	168	452	1	69235_1	00	ATG	AGGAG	5-10bp	0.337
k127_5450574_2	566	925	1	69235_2	00	ATG	AGGAGG	5-10bp	0.381
k127_5450574_3	1030	1410	1	69235_3	00	ATG	AGGAG	5-10bp	0.415
k127_5450641_1	1	345	1	69236_1	10	Edge	None	None	0.525
k127_5450641_2	441	974	1	69236_2	00	ATG	None	None	0.536
k127_5450641_3	971	2473	1	69236_3	01	ATG	None	None	0.546
k127_5450744_1	171	3143	-1	69237_1	00	ATG	None	None	0.245
k127_5450804_1	1	522	1	69238_1	10	Edge	None	None	0.464
k127_5450804_2	617	2482	1	69238_2	00	TTG	AAAAA	12bp	0.396
k127_5450848_1	3	1796	1	69239_1	10	Edge	None	None	0.554
k127_5450848_2	2004	3278	1	69239_2	01	ATG	None	None	0.579
k127_5450870_1	3	1259	1	69240_1	10	Edge	None	None	0.471
k127_5450870_2	1273	1746	1	69240_2	00	ATG	AGxAGG/AGGxGG	5-10bp	0.424
k127_5450870_3	1839	2456	1	69240_3	00	ATG	AGxAGG/AGGxGG	5-10bp	0.430
k127_5450870_4	2458	2778	1	69240_4	01	ATG	GGAG/GAGG	5-10bp	0.464
k127_5450885_1	2	1087	-1	69241_1	11	Edge	None	None	0.250
k127_5450952_1	2	940	-1	69242_1	10	ATG	AGGA	5-10bp	0.391
k127_5450952_2	1118	1681	-1	69242_2	01	Edge	None	None	0.371
k127_5450968_1	3	1514	-1	69243_1	10	GTG	GGA/GAG/AGG	5-10bp	0.286
k127_5450968_2	1504	1695	-1	69243_2	01	Edge	None	None	0.401
k127_5450981_1	777	2354	1	69244_1	00	ATG	AGGAGG	5-10bp	0.406
k127_5450981_2	2800	3588	-1	69244_2	00	TTG	None	None	0.330
k127_5450982_1	1	468	-1	69245_1	10	ATG	AGGAG	5-10bp	0.474
k127_5450982_2	470	841	-1	69245_2	00	ATG	AGGAG	5-10bp	0.382
k127_5450982_3	1009	1173	1	69245_3	01	ATG	AGGAG	5-10bp	0.430
k127_5451286_1	3	344	1	69246_1	10	Edge	None	None	0.635
k127_5451286_2	423	635	1	69246_2	00	ATG	AGxAGG/AGGxGG	11-12bp	0.563
k127_5451286_3	758	1519	1	69246_3	00	ATG	AGGAGG	5-10bp	0.500
k127_5451286_4	1512	2150	1	69246_4	01	TTG	GGAGG	5-10bp	0.487
k127_5451627_1	131	490	1	69247_1	00	ATG	TAA	12bp	0.172
k127_5451627_2	635	901	1	69247_2	00	ATG	TATAA	11bp	0.221
k127_5451627_3	1442	1723	1	69247_3	00	ATG	AATAA	10bp	0.174
k127_5451627_4	1785	2282	1	69247_4	00	GTG	AAA	3bp	0.193
k127_5451627_5	2302	2652	1	69247_5	00	ATG	AAAAAA	5bp	0.177
k127_5451627_6	2790	3296	1	69247_6	00	TTG	AAAA	11bp	0.197
k127_5451651_1	2	505	1	69248_1	10	Edge	None	None	0.476
k127_5451651_2	598	1632	1	69248_2	00	ATG	None	None	0.495
k127_5451651_3	1658	2101	1	69248_3	00	ATG	AAAAAA	14bp	0.365
k127_5451651_4	2110	4176	1	69248_4	01	ATG	None	None	0.467
k127_5451756_1	3	1076	-1	69249_1	10	ATG	None	None	0.575
k127_5451756_2	1107	2123	-1	69249_2	01	Edge	None	None	0.578
k127_5451949_1	3	1556	1	69250_1	11	Edge	None	None	0.552
k127_5452031_1	3	224	-1	69251_1	10	ATG	AGxAGG/AGGxGG	5-10bp	0.468
k127_5452031_2	301	930	-1	69251_2	00	ATG	AGGAGG	5-10bp	0.446
k127_5452031_3	975	1136	-1	69251_3	01	Edge	None	None	0.457
k127_5452032_1	353	610	-1	69252_1	00	ATG	TAA	7bp	0.306
k127_5452032_2	741	1244	-1	69252_2	00	TTG	None	None	0.399
k127_5452032_3	1266	1346	-1	69252_3	01	Edge	None	None	0.395
k127_5452414_1	2	2719	1	69253_1	11	Edge	None	None	0.305
k127_5452475_1	2	685	1	69254_1	10	Edge	None	None	0.529
k127_5452475_2	692	1657	1	69254_2	01	ATG	None	None	0.524
k127_5452489_1	3	284	1	69255_1	10	Edge	None	None	0.319
k127_5452489_2	424	1002	-1	69255_2	01	Edge	None	None	0.364
k127_5452587_1	2	1057	-1	69256_1	11	Edge	None	None	0.359
k127_5452633_1	1	426	-1	69257_1	10	ATG	AGGAG	5-10bp	0.411
k127_5452633_2	491	1000	-1	69257_2	01	Edge	None	None	0.467
k127_5452741_1	2	586	-1	69258_1	10	ATG	GGAG/GAGG	5-10bp	0.573
k127_5452741_2	767	1324	1	69258_2	00	ATG	GGAGG	5-10bp	0.624
k127_5452741_3	1321	2301	1	69258_3	00	ATG	GGAG/GAGG	5-10bp	0.637
k127_5452741_4	2359	2517	1	69258_4	01	ATG	GGAG/GAGG	5-10bp	0.585
k127_5452763_1	3	473	1	69259_1	10	Edge	None	None	0.524
k127_5452763_2	489	1565	1	69259_2	00	ATG	None	None	0.409
k127_5452824_1	1	1335	1	69260_1	10	Edge	None	None	0.470
k127_5452824_2	1396	1578	1	69260_2	01	ATG	GGA/GAG/AGG	5-10bp	0.454
k127_5452843_1	2	538	-1	69261_1	10	ATG	None	None	0.607
k127_5452843_2	577	1275	-1	69261_2	00	ATG	GGAG/GAGG	5-10bp	0.572
k127_5452843_3	1784	2062	1	69261_3	01	ATG	None	None	0.566
k127_5452896_1	390	1649	1	69262_1	00	ATG	GGAG/GAGG	5-10bp	0.609
k127_5452896_2	1781	3049	1	69262_2	00	ATG	GGAGG	5-10bp	0.518
k127_5452896_3	3245	3502	1	69262_3	01	GTG	3Base/5BMM	13-15bp	0.516
k127_5452910_1	2	256	1	69263_1	10	Edge	None	None	0.545
k127_5452910_2	267	1538	-1	69263_2	00	ATG	None	None	0.574
k127_5452910_3	1607	2272	1	69263_3	00	ATG	None	None	0.541
k127_5452910_4	2295	2843	1	69263_4	00	TTG	AGGA	5-10bp	0.550
k127_5452983_1	1	198	-1	69264_1	10	ATG	None	None	0.576
k127_5452983_2	271	522	-1	69264_2	00	ATG	None	None	0.560
k127_5452983_3	1100	1234	1	69264_3	01	ATG	AAA	13bp	0.481
k127_5453075_1	1	150	-1	69265_1	10	ATG	None	None	0.527
k127_5453075_2	262	861	-1	69265_2	00	ATG	None	None	0.545
k127_5453075_3	929	1057	-1	69265_3	01	Edge	None	None	0.558
k127_5453126_1	2	127	-1	69266_1	10	ATG	TAAA	12bp	0.444
k127_5453126_2	671	784	1	69266_2	00	ATG	TAAAAA	11bp	0.509
k127_5453257_1	3	71	-1	69267_1	10	ATG	AATAA	7bp	0.406
k127_5453257_2	79	825	-1	69267_2	00	ATG	TAA	15bp	0.462
k127_5453257_3	834	1592	-1	69267_3	00	ATG	TAA	9bp	0.435
k127_5453257_4	1636	2121	-1	69267_4	00	ATG	TAA	3bp	0.451
k127_5453257_5	2125	2349	-1	69267_5	00	ATG	TAGAA	13bp	0.418
k127_5453257_6	2373	2525	-1	69267_6	01	Edge	None	None	0.438
k127_5453426_1	2	1411	1	69268_1	11	Edge	None	None	0.433
k127_5453709_1	2	160	1	69269_1	10	Edge	None	None	0.289
k127_5453709_2	169	2388	-1	69269_2	00	ATG	None	None	0.323
k127_5453709_3	2592	2816	-1	69269_3	01	Edge	None	None	0.382
k127_5453713_1	1	1599	1	69270_1	10	Edge	None	None	0.478
k127_5453713_2	1596	2192	1	69270_2	01	ATG	AAA	11bp	0.536
k127_5453823_1	166	525	-1	69271_1	00	ATG	None	None	0.225
k127_5453823_2	522	869	-1	69271_2	00	ATG	None	None	0.236
k127_5453823_3	873	1277	-1	69271_3	01	Edge	None	None	0.348
k127_5453892_1	91	519	-1	69272_1	00	ATG	AAAAA	10bp	0.410
k127_5453892_2	970	1479	-1	69272_2	01	Edge	None	None	0.602
k127_5453991_1	1	141	1	69273_1	10	Edge	None	None	0.340
k127_5453991_2	135	767	1	69273_2	00	GTG	None	None	0.373
k127_5453991_3	794	1180	1	69273_3	01	ATG	None	None	0.344
k127_5454143_1	3	941	1	69274_1	10	Edge	None	None	0.308
k127_5454143_2	1036	2760	1	69274_2	00	ATG	AGGAG	5-10bp	0.300
k127_5454143_3	2775	3203	1	69274_3	01	ATG	AGGAG	5-10bp	0.319
k127_5454187_1	1	120	-1	69275_1	10	ATG	GGAGG	5-10bp	0.333
k127_5454187_2	137	448	-1	69275_2	00	ATG	AGxAGG/AGGxGG	5-10bp	0.321
k127_5454293_1	3	1247	-1	69276_1	10	ATG	TAAA	14bp	0.523
k127_5454293_2	1266	4445	-1	69276_2	00	ATG	AACAA	12bp	0.495
k127_5454293_3	4865	5341	-1	69276_3	01	Edge	None	None	0.507
k127_5454404_1	91	1416	-1	69277_1	01	Edge	None	None	0.182
k127_5454548_1	3	305	1	69278_1	10	Edge	None	None	0.327
k127_5454548_2	366	857	1	69278_2	00	ATG	TAA	9bp	0.384
k127_5454548_3	1242	1634	1	69278_3	00	ATG	TAAA	9bp	0.364
k127_5454565_1	2	442	1	69279_1	10	Edge	None	None	0.517
k127_5454565_2	454	1623	1	69279_2	00	ATG	None	None	0.561
k127_5454565_3	1717	2979	1	69279_3	00	ATG	None	None	0.547
k127_5454709_1	3	575	1	69280_1	10	Edge	None	None	0.511
k127_5454709_2	612	2327	1	69280_2	01	ATG	GGA/GAG/AGG	5-10bp	0.505
k127_5454924_1	1	405	1	69281_1	10	Edge	None	None	0.257
k127_5454924_2	478	936	1	69281_2	00	ATG	GGAG/GAGG	5-10bp	0.288
k127_5454988_1	3	101	-1	69282_1	10	ATG	AGGA/GGAG/GAGG	11-12bp	0.313
k127_5454988_2	91	915	-1	69282_2	00	ATG	GGAGG	5-10bp	0.204
k127_5454988_3	890	1222	-1	69282_3	00	ATG	GGAGG	5-10bp	0.288
k127_5454988_4	1354	1629	-1	69282_4	01	Edge	None	None	0.290
k127_5454991_1	3	443	1	69283_1	10	Edge	None	None	0.506
k127_5454991_2	524	1648	1	69283_2	01	ATG	AGGA	5-10bp	0.575
k127_5455046_1	2	214	-1	69284_1	10	ATG	4Base/6BMM	13-15bp	0.399
k127_5455046_2	257	1069	-1	69284_2	00	ATG	None	None	0.401
k127_5455065_1	3	203	-1	69285_1	10	ATG	None	None	0.507
k127_5455065_2	368	997	-1	69285_2	00	ATG	None	None	0.521
k127_5455065_3	1013	1183	-1	69285_3	01	Edge	None	None	0.526
k127_5455081_1	3	119	1	69286_1	10	Edge	None	None	0.513
k127_5455081_2	158	1108	1	69286_2	00	ATG	AGGA	5-10bp	0.402
k127_5455097_1	2	1054	1	69287_1	10	Edge	None	None	0.265
k127_5455097_2	1054	1578	1	69287_2	01	GTG	AGGA	5-10bp	0.208
k127_5455286_1	3	1277	1	69288_1	10	Edge	None	None	0.391
k127_5455286_2	1294	1404	-1	69288_2	01	Edge	None	None	0.387
k127_5455451_1	3	116	-1	69289_1	10	ATG	TAAAAA	7bp	0.535
k127_5455451_2	247	3675	-1	69289_2	00	ATG	TAA	4bp	0.471
k127_5455451_3	3691	4551	-1	69289_3	01	Edge	None	None	0.433
k127_5455514_1	3	842	-1	69290_1	10	ATG	GGA/GAG/AGG	5-10bp	0.565
k127_5455514_2	1029	1772	-1	69290_2	01	Edge	None	None	0.527
k127_5455566_1	2	136	1	69291_1	10	Edge	None	None	0.489
k127_5455566_2	258	1214	-1	69291_2	00	ATG	None	None	0.551
k127_5455566_3	1425	1862	1	69291_3	01	ATG	None	None	0.527
k127_5455821_1	215	634	-1	69292_1	00	ATG	None	None	0.262
k127_5455821_2	588	1067	-1	69292_2	01	Edge	None	None	0.225
k127_5455879_1	3	1004	1	69293_1	11	Edge	None	None	0.273
k127_5455907_1	124	330	1	69294_1	00	ATG	AGGAG	5-10bp	0.362
k127_5455907_2	520	1215	1	69294_2	00	ATG	None	None	0.371
k127_5455942_1	2	694	-1	69295_1	10	ATG	TATAA	12bp	0.323
k127_5455942_2	722	1132	-1	69295_2	00	ATG	AAAA	11bp	0.255
k127_5455942_3	1161	1877	-1	69295_3	00	ATG	TAAAAA	14bp	0.264
k127_5455944_1	3	1004	1	69296_1	11	Edge	None	None	0.553
k127_5455988_1	3	845	-1	69297_1	10	ATG	None	None	0.584
k127_5455988_2	892	1554	-1	69297_2	00	ATG	AGGA	5-10bp	0.575
k127_5455988_3	1556	2068	-1	69297_3	00	ATG	None	None	0.532
k127_5455988_4	2074	2526	-1	69297_4	00	ATG	None	None	0.567
k127_5455988_5	2538	2723	-1	69297_5	01	Edge	None	None	0.452
k127_5455990_1	262	801	-1	69298_1	00	ATG	None	None	0.535
k127_5455990_2	813	1571	-1	69298_2	01	Edge	None	None	0.501
k127_5456012_1	3	557	1	69299_1	10	Edge	None	None	0.211
k127_5456012_2	803	2818	1	69299_2	00	ATG	AATAA	9bp	0.225
k127_5456357_1	1	702	1	69300_1	10	Edge	None	None	0.510
k127_5456357_2	914	1801	-1	69300_2	01	Edge	None	None	0.501
k127_5456378_1	3	1127	1	69301_1	10	Edge	None	None	0.516
k127_5456378_2	1338	1853	-1	69301_2	01	Edge	None	None	0.552
k127_5456389_1	1	1023	1	69302_1	11	Edge	None	None	0.637
k127_5456402_1	63	419	-1	69303_1	00	ATG	TAAAAA	10bp	0.535
k127_5456402_2	559	1203	-1	69303_2	00	ATG	AAAAA	10bp	0.457
k127_5456402_3	1379	2221	-1	69303_3	00	ATG	TAAAAA	8bp	0.558
k127_5456402_4	2466	2582	-1	69303_4	01	Edge	None	None	0.556
k127_5456711_1	1	1866	1	69304_1	10	Edge	None	None	0.620
k127_5456711_2	2026	2397	-1	69304_2	01	Edge	None	None	0.594
k127_5456861_1	214	2424	1	69305_1	01	ATG	None	None	0.290
k127_5457384_1	1	513	1	69306_1	10	Edge	None	None	0.349
k127_5457384_2	522	1082	1	69306_2	00	ATG	AATAA	5bp	0.348
k127_5457415_1	731	1075	-1	69307_1	00	ATG	GGAGG	5-10bp	0.522
k127_5457415_2	1075	1518	-1	69307_2	00	ATG	GGAG/GAGG	5-10bp	0.561
k127_5457415_3	1460	2176	-1	69307_3	00	ATG	AGGA	5-10bp	0.529
k127_5457415_4	2287	3279	1	69307_4	00	ATG	GGxGG	5-10bp	0.532
k127_5457489_1	2	2317	-1	69308_1	11	Edge	None	None	0.213
k127_5457529_1	3	1529	-1	69309_1	10	ATG	GGA/GAG/AGG	5-10bp	0.279
k127_5457529_2	1627	2103	-1	69309_2	01	Edge	None	None	0.306
k127_5457577_1	295	768	1	69310_1	00	ATG	TAA	11bp	0.395
k127_5457577_2	796	1215	1	69310_2	00	ATG	AACAA	11bp	0.452
k127_5457680_1	262	1086	-1	69311_1	00	ATG	AGxAGG/AGGxGG	5-10bp	0.288
k127_5457680_2	1292	2026	-1	69311_2	01	Edge	None	None	0.335
k127_5457886_1	2	598	1	69312_1	10	Edge	None	None	0.482
k127_5457886_2	747	1145	1	69312_2	00	TTG	AGGAG	5-10bp	0.509
k127_5457886_3	1164	1832	1	69312_3	01	ATG	GGAG/GAGG	5-10bp	0.520
k127_5457972_1	2	760	-1	69313_1	00	ATG	None	None	0.349
k127_5457972_2	913	1104	-1	69313_2	01	Edge	None	None	0.365
k127_5458075_1	3	1223	1	69314_1	10	Edge	None	None	0.652
k127_5458075_2	1223	2086	1	69314_2	01	ATG	None	None	0.628
k127_5458121_1	1	495	1	69315_1	10	Edge	None	None	0.384
k127_5458121_2	503	1153	1	69315_2	01	ATG	GGA/GAG/AGG	5-10bp	0.402
k127_5458132_1	3	653	1	69316_1	10	Edge	None	None	0.355
k127_5458132_2	688	1620	1	69316_2	00	ATG	None	None	0.282
k127_5458132_3	1613	2005	1	69316_3	01	ATG	AGGA	5-10bp	0.372
k127_5458201_1	3	386	1	69317_1	10	Edge	None	None	0.430
k127_5458201_2	538	1278	1	69317_2	01	TTG	AGxAGG/AGGxGG	5-10bp	0.341
k127_5458202_1	1	1467	-1	69318_1	11	Edge	None	None	0.528
k127_5458227_1	3	1148	-1	69319_1	11	Edge	None	None	0.428
k127_5458421_1	3	1061	-1	69320_1	11	Edge	None	None	0.294
k127_5458591_1	2	160	1	69321_1	10	Edge	None	None	0.252
k127_5458591_2	182	1258	1	69321_2	00	ATG	AGGAG	5-10bp	0.225
k127_5458591_3	1221	2804	1	69321_3	00	ATG	None	None	0.302
k127_5458591_4	2816	3475	-1	69321_4	01	Edge	None	None	0.208
k127_5458596_1	1	1761	1	69322_1	10	Edge	None	None	0.349
k127_5458676_1	3	1157	1	69323_1	11	Edge	None	None	0.461
k127_5458798_1	3	1229	1	69324_1	11	Edge	None	None	0.469
k127_5458913_1	2	307	-1	69325_1	10	ATG	None	None	0.294
k127_5458913_2	333	1076	-1	69325_2	00	ATG	TAA	4bp	0.341
k127_5458992_1	1	477	1	69326_1	10	Edge	None	None	0.335
k127_5458992_2	498	1151	1	69326_2	00	ATG	AAAA	11bp	0.346
k127_5458992_3	1178	1753	1	69326_3	01	ATG	None	None	0.319
k127_5459016_1	2	2146	1	69327_1	11	Edge	None	None	0.556
k127_5459038_1	2	301	1	69328_1	10	Edge	None	None	0.443
k127_5459038_2	337	1005	1	69328_2	01	ATG	TAAAAA	10bp	0.477
k127_5459170_1	1	315	-1	69329_1	10	ATG	GGAGG	5-10bp	0.594
k127_5459170_2	316	1341	-1	69329_2	01	Edge	None	None	0.616
k127_5459328_1	3	242	1	69330_1	10	Edge	None	None	0.433
k127_5459328_2	266	532	-1	69330_2	00	ATG	AGGAG/GGAGG	11-12bp	0.431
k127_5459328_3	779	1174	1	69330_3	01	ATG	AGGA	5-10bp	0.429
k127_5459337_1	1	1212	-1	69331_1	10	ATG	AAA	6bp	0.507
k127_5459337_2	1154	1768	-1	69331_2	00	ATG	TAAAAA	11bp	0.436
k127_5459337_3	1783	2895	-1	69331_3	00	ATG	TAA	11bp	0.542
k127_5459337_4	2912	3982	-1	69331_4	01	Edge	None	None	0.455
k127_5459364_1	2	100	-1	69332_1	10	ATG	TTAA	13bp	0.394
k127_5459364_2	769	1020	-1	69332_2	00	ATG	None	None	0.353
k127_5459364_3	1049	1165	-1	69332_3	01	Edge	None	None	0.385
k127_5459403_1	1	582	-1	69333_1	10	ATG	None	None	0.498
k127_5459403_2	606	1847	-1	69333_2	01	Edge	None	None	0.512
k127_5459571_1	1	306	-1	69334_1	10	ATG	TAA	13bp	0.539
k127_5459571_2	310	3075	-1	69334_2	00	ATG	TAA	12bp	0.486
k127_5459571_3	3316	3987	-1	69334_3	00	ATG	TAGAA	9bp	0.501
k127_5459571_4	4150	4374	1	69334_4	01	ATG	TAA	9bp	0.493
k127_5459615_1	42	1100	-1	69335_1	01	Edge	None	None	0.475
k127_5459931_1	2	616	1	69336_1	10	Edge	None	None	0.576
k127_5459931_2	676	1836	-1	69336_2	00	ATG	None	None	0.590
k127_5459931_3	1845	3473	-1	69336_3	00	ATG	None	None	0.562
k127_5459931_4	3570	4505	-1	69336_4	00	ATG	None	None	0.554
k127_5459931_5	4566	5069	-1	69336_5	00	ATG	None	None	0.544
k127_5459931_6	5066	6418	-1	69336_6	01	Edge	None	None	0.524
k127_5459955_1	1	354	-1	69337_1	10	ATG	AGGA	5-10bp	0.582
k127_5459955_2	365	904	-1	69337_2	00	ATG	GGAGG	5-10bp	0.654
k127_5459955_3	908	1213	-1	69337_3	00	ATG	GGA/GAG/AGG	5-10bp	0.546
k127_5459955_4	1215	1637	-1	69337_4	00	GTG	GGAG/GAGG	5-10bp	0.641
k127_5459955_5	1630	1935	-1	69337_5	00	ATG	AGGAG/GGAGG	11-12bp	0.627
k127_5459955_6	1955	2236	-1	69337_6	00	GTG	GGAGG	5-10bp	0.603
k127_5459955_7	2256	3497	-1	69337_7	00	ATG	AGGAG	5-10bp	0.622
k127_5459955_8	3501	4103	-1	69337_8	00	ATG	AGGAG	5-10bp	0.604
k127_5459955_9	4107	5291	-1	69337_9	00	ATG	AGGAG	5-10bp	0.619
k127_5459955_10	5294	6037	-1	69337_10	01	Edge	None	None	0.587
k127_5460096_1	85	1491	1	69338_1	00	ATG	None	None	0.217
k127_5460150_1	1	483	-1	69339_1	10	ATG	AAA	14bp	0.497
k127_5460150_2	514	747	-1	69339_2	00	ATG	None	None	0.474
k127_5460150_3	751	1137	-1	69339_3	01	Edge	None	None	0.519
k127_5460278_1	3	1484	-1	69340_1	10	ATG	AGGA	5-10bp	0.485
k127_5460295_1	1	1167	1	69341_1	11	Edge	None	None	0.501
k127_5460563_1	3	122	-1	69342_1	10	ATG	GGAG/GAGG	5-10bp	0.342
k127_5460563_2	259	981	-1	69342_2	00	ATG	None	None	0.340
k127_5460563_3	920	1246	-1	69342_3	00	ATG	AGGAG	5-10bp	0.388
k127_5460563_4	1301	1498	-1	69342_4	01	Edge	None	None	0.323
k127_5460793_1	2	430	1	69343_1	10	Edge	None	None	0.590
k127_5460793_2	561	1763	1	69343_2	00	ATG	GGA/GAG/AGG	5-10bp	0.569
k127_5460793_3	1750	2760	1	69343_3	01	ATG	GGA/GAG/AGG	5-10bp	0.544
k127_5460853_1	1	1146	-1	69344_1	10	ATG	None	None	0.511
k127_5460853_2	1160	2251	-1	69344_2	00	TTG	None	None	0.503
k127_5460853_3	2298	3092	-1	69344_3	00	ATG	AGGA	5-10bp	0.542
k127_5460853_4	3173	4951	-1	69344_4	00	ATG	None	None	0.528
k127_5460853_5	5025	6113	-1	69344_5	00	ATG	None	None	0.533
k127_5460853_6	6117	10070	-1	69344_6	00	ATG	None	None	0.584
k127_5460853_7	10258	11238	1	69344_7	00	ATG	None	None	0.623
k127_5460853_8	11338	11505	-1	69344_8	00	ATG	None	None	0.542
k127_5460853_9	11459	11800	-1	69344_9	01	Edge	None	None	0.485
k127_5461062_1	1	627	-1	69345_1	10	ATG	None	None	0.665
k127_5461062_2	718	3195	1	69345_2	00	ATG	None	None	0.664
k127_5461062_3	3289	3978	-1	69345_3	00	ATG	None	None	0.633
k127_5461062_4	3975	4547	-1	69345_4	00	ATG	None	None	0.628
k127_5461062_5	4717	5127	-1	69345_5	00	ATG	None	None	0.642
k127_5461062_6	5198	5896	1	69345_6	00	ATG	GGA/GAG/AGG	11-12bp	0.658
k127_5461062_7	5916	7145	1	69345_7	00	ATG	GGA/GAG/AGG	5-10bp	0.604
k127_5461062_8	7260	7403	1	69345_8	01	ATG	None	None	0.438
k127_5461074_1	1	282	1	69346_1	10	Edge	None	None	0.266
k127_5461074_2	535	1917	1	69346_2	01	TTG	None	None	0.275
k127_5461119_1	1	483	1	69347_1	10	Edge	None	None	0.511
k127_5461119_2	888	1010	1	69347_2	01	ATG	GGAGG	5-10bp	0.431
k127_5461279_1	3	407	1	69348_1	10	Edge	None	None	0.462
k127_5461279_2	442	1770	-1	69348_2	00	ATG	TAAA	12bp	0.485
k127_5461279_3	1777	2892	-1	69348_3	00	ATG	AAAAA	12bp	0.480
k127_5461279_4	2949	3629	-1	69348_4	01	Edge	None	None	0.526
k127_5461309_1	1	1017	1	69349_1	11	Edge	None	None	0.566
k127_5461418_1	1	213	-1	69350_1	10	ATG	AGGAG	5-10bp	0.404
k127_5461418_2	366	1415	1	69350_2	01	ATG	GGAGG	5-10bp	0.511
k127_5461630_1	3	674	-1	69351_1	10	ATG	GGAGG	5-10bp	0.554
k127_5461630_2	696	899	-1	69351_2	00	GTG	AGGAG/GGAGG	11-12bp	0.490
k127_5461630_3	881	3598	-1	69351_3	00	ATG	GGAG/GAGG	5-10bp	0.573
k127_5461843_1	164	889	-1	69352_1	00	ATG	AGGAG	5-10bp	0.222
k127_5461843_2	1018	1101	-1	69352_2	01	Edge	None	None	0.226
k127_5461922_1	1	315	-1	69353_1	10	ATG	GGA/GAG/AGG	5-10bp	0.384
k127_5461922_2	392	724	-1	69353_2	00	ATG	None	None	0.535
k127_5461922_3	727	1695	-1	69353_3	00	ATG	3Base/5BMM	13-15bp	0.496
k127_5461922_4	1740	3551	-1	69353_4	01	Edge	None	None	0.525
k127_5462126_1	2	1078	1	69354_1	10	Edge	None	None	0.623
k127_5462126_2	1088	2611	1	69354_2	00	ATG	None	None	0.672
k127_5462126_3	2598	3176	-1	69354_3	00	ATG	None	None	0.644
k127_5462126_4	3234	3833	1	69354_4	01	ATG	None	None	0.665
k127_5462234_1	3	74	1	69355_1	10	Edge	None	None	0.472
k127_5462234_2	126	317	1	69355_2	00	ATG	None	None	0.344
k127_5462234_3	558	743	1	69355_3	00	ATG	TAA	12bp	0.403
k127_5462234_4	840	1007	1	69355_4	00	ATG	TAA	12bp	0.298
k127_5462234_5	1004	1204	1	69355_5	00	ATG	None	None	0.323
k127_5462234_6	1209	1490	1	69355_6	00	ATG	TAA	11bp	0.369
k127_5462234_7	1496	1888	1	69355_7	00	ATG	TAA	12bp	0.328
k127_5462241_1	654	1142	1	69356_1	00	ATG	AATAA	10bp	0.266
k127_5462244_1	2	154	-1	69357_1	10	ATG	None	None	0.281
k127_5462244_2	462	1985	1	69357_2	01	ATG	None	None	0.212
k127_5462578_1	3	773	1	69358_1	10	Edge	None	None	0.425
k127_5462578_2	817	1302	-1	69358_2	00	ATG	GGA/GAG/AGG	5-10bp	0.292
k127_5462578_3	1411	2379	-1	69358_3	01	Edge	None	None	0.373
k127_5462760_1	38	220	-1	69359_1	00	ATG	GGA/GAG/AGG	5-10bp	0.366
k127_5462760_2	638	775	-1	69359_2	00	ATG	GGA/GAG/AGG	5-10bp	0.283
k127_5462760_3	1000	1308	-1	69359_3	00	TTG	AGxAG	5-10bp	0.291
k127_5462760_4	1333	1410	-1	69359_4	01	Edge	None	None	0.269
k127_5462819_1	497	1039	-1	69360_1	01	Edge	None	None	0.341
k127_5463059_1	643	810	1	69361_1	00	ATG	GGA/GAG/AGG	5-10bp	0.339
k127_5463059_2	1332	1496	1	69361_2	00	ATG	GGA/GAG/AGG	5-10bp	0.327
k127_5463059_3	1573	1839	1	69361_3	00	ATG	GGAG/GAGG	5-10bp	0.311
k127_5463059_4	1925	2137	1	69361_4	00	ATG	GGAG/GAGG	5-10bp	0.310
k127_5463059_5	2241	2354	1	69361_5	00	ATG	GGAG/GAGG	5-10bp	0.289
k127_5463059_6	2405	2506	1	69361_6	00	ATG	GGAG/GAGG	5-10bp	0.363
k127_5463059_7	2595	2765	1	69361_7	00	ATG	GGAG/GAGG	5-10bp	0.327
k127_5463059_8	3070	3330	1	69361_8	01	ATG	GGAGG	5-10bp	0.360
k127_5463063_1	214	828	-1	69362_1	00	ATG	AGGAGG	5-10bp	0.320
k127_5463063_2	800	1327	-1	69362_2	01	Edge	None	None	0.307
k127_5463298_1	1	687	-1	69363_1	10	ATG	GGA/GAG/AGG	5-10bp	0.255
k127_5463298_2	822	2072	-1	69363_2	01	Edge	None	None	0.245
k127_5463358_1	147	1127	-1	69364_1	00	ATG	3Base/5BMM	13-15bp	0.530
k127_5463358_2	1202	1531	-1	69364_2	01	Edge	None	None	0.445
k127_5463464_1	2	382	-1	69365_1	10	ATG	GGAGG	5-10bp	0.223
k127_5463464_2	386	904	-1	69365_2	00	ATG	GGAGG	5-10bp	0.264
k127_5463464_3	1129	1203	-1	69365_3	01	Edge	None	None	0.333
k127_5463638_1	1	2337	-1	69366_1	10	ATG	None	None	0.186
k127_5463638_2	2738	2899	1	69366_2	00	TTG	GGAG/GAGG	5-10bp	0.228
k127_5463700_1	2	343	1	69367_1	10	Edge	None	None	0.468
k127_5463700_2	770	1405	1	69367_2	00	ATG	None	None	0.480
k127_5463704_1	2	553	1	69368_1	10	Edge	None	None	0.502
k127_5463704_2	654	1100	1	69368_2	00	ATG	TATAA	3bp	0.456
k127_5463704_3	1126	1332	1	69368_3	01	ATG	TAAAAA	10bp	0.517
k127_5463807_1	1	1662	1	69369_1	10	Edge	None	None	0.497
k127_5463807_2	1859	2062	1	69369_2	01	ATG	AGGAG	5-10bp	0.480
k127_5463905_1	2	355	-1	69370_1	10	ATG	GGA/GAG/AGG	5-10bp	0.582
k127_5463905_2	358	540	-1	69370_2	00	ATG	AGGAG	5-10bp	0.568
k127_5463905_3	556	894	-1	69370_3	00	TTG	GGAGG	5-10bp	0.534
k127_5463905_4	1046	1183	1	69370_4	01	ATG	GGAGG	5-10bp	0.558
k127_5463925_1	3	1085	-1	69371_1	11	Edge	None	None	0.235
k127_5464026_1	77	436	1	69372_1	00	ATG	TAA	9bp	0.308
k127_5464026_2	459	932	-1	69372_2	00	ATG	TATAA	11bp	0.300
k127_5464026_3	995	1081	1	69372_3	01	ATG	None	None	0.402
k127_5464145_1	3	83	1	69373_1	10	Edge	None	None	0.432
k127_5464145_2	190	582	1	69373_2	00	GTG	AGGA	5-10bp	0.407
k127_5464145_3	584	2176	-1	69373_3	00	ATG	AGGA	5-10bp	0.379
k127_5464145_4	2449	3969	-1	69373_4	00	ATG	None	None	0.396
k127_5464145_5	4017	6773	1	69373_5	00	ATG	None	None	0.345
k127_5464145_6	6844	7023	-1	69373_6	00	ATG	GGA/GAG/AGG	5-10bp	0.289
k127_5464145_7	7129	7386	1	69373_7	00	ATG	None	None	0.252
k127_5464145_8	7678	8250	1	69373_8	01	ATG	AGxAG	5-10bp	0.428
k127_5464190_1	2	1243	1	69374_1	10	Edge	None	None	0.457
k127_5464190_2	1265	1426	-1	69374_2	01	Edge	None	None	0.500
k127_5464208_1	3	287	-1	69375_1	10	ATG	AGGAG	5-10bp	0.295
k127_5464208_2	306	1013	-1	69375_2	01	Edge	None	None	0.258
k127_5464214_1	3	1202	-1	69376_1	10	ATG	GGA/GAG/AGG	5-10bp	0.391
k127_5464214_2	1199	2029	-1	69376_2	00	ATG	None	None	0.384
k127_5464214_3	2226	2567	-1	69376_3	01	Edge	None	None	0.363
k127_5464318_1	3	614	1	69377_1	10	Edge	None	None	0.609
k127_5464318_2	619	1461	1	69377_2	00	ATG	GGAG/GAGG	5-10bp	0.613
k127_5464318_3	1462	1980	1	69377_3	01	ATG	GGAGG	5-10bp	0.628
k127_5464386_1	1	1725	-1	69378_1	11	Edge	None	None	0.614
k127_5464487_1	3	212	1	69379_1	10	Edge	None	None	0.376
k127_5464487_2	469	1251	1	69379_2	00	ATG	GGA/GAG/AGG	5-10bp	0.455
k127_5464487_3	1596	2777	1	69379_3	00	GTG	AGGAG	5-10bp	0.478
k127_5464487_4	2933	3211	1	69379_4	00	ATG	GGA/GAG/AGG	5-10bp	0.473
k127_5464508_1	2	2278	1	69380_1	11	Edge	None	None	0.330
k127_5464531_1	1	951	-1	69381_1	10	ATG	AGGAG	5-10bp	0.618
k127_5464587_1	23	466	-1	69382_1	00	ATG	None	None	0.450
k127_5464587_2	489	779	-1	69382_2	00	ATG	None	None	0.605
k127_5464587_3	849	1037	-1	69382_3	01	Edge	None	None	0.630
k127_5464664_1	3	1088	-1	69383_1	11	Edge	None	None	0.310
k127_5464671_1	3	2612	-1	69384_1	01	Edge	None	None	0.516
k127_5464762_1	1	1398	1	69385_1	11	Edge	None	None	0.149
k127_5464895_1	1	696	1	69386_1	10	Edge	None	None	0.397
k127_5464895_2	696	1499	1	69386_2	00	ATG	AGGAG	5-10bp	0.353
k127_5465077_1	3	371	-1	69387_1	10	ATG	None	None	0.472
k127_5465077_2	379	1194	-1	69387_2	01	Edge	None	None	0.425
k127_5465130_1	1	528	-1	69388_1	10	ATG	AGGAG	5-10bp	0.388
k127_5465130_2	569	901	-1	69388_2	00	ATG	GGxGG	3-4bp	0.393
k127_5465130_3	898	1137	-1	69388_3	01	Edge	None	None	0.388
k127_5465186_1	1	675	-1	69389_1	10	ATG	None	None	0.496
k127_5465186_2	895	1356	-1	69389_2	01	Edge	None	None	0.504
k127_5465215_1	3	143	1	69390_1	10	Edge	None	None	0.582
k127_5465215_2	519	1064	1	69390_2	00	ATG	TAA	13bp	0.516
k127_5465215_3	1124	1258	1	69390_3	01	ATG	TAA	13bp	0.504
k127_5465306_1	2	1132	-1	69391_1	11	Edge	None	None	0.370
k127_5465337_1	51	584	-1	69392_1	00	ATG	None	None	0.549
k127_5465337_2	690	899	1	69392_2	00	ATG	None	None	0.562
k127_5465337_3	957	1994	-1	69392_3	00	ATG	None	None	0.601
k127_5465337_4	2058	2141	1	69392_4	01	ATG	None	None	0.464
k127_5465698_1	2	859	1	69393_1	10	Edge	None	None	0.621
k127_5465698_2	875	1669	1	69393_2	00	ATG	None	None	0.623
k127_5465698_3	1800	2471	1	69393_3	00	ATG	None	None	0.592
k127_5465698_4	2468	2716	1	69393_4	00	ATG	None	None	0.522
k127_5465698_5	2788	3003	1	69393_5	01	ATG	None	None	0.546
k127_5465745_1	3	620	1	69394_1	10	Edge	None	None	0.350
k127_5465745_2	632	1333	1	69394_2	01	ATG	AGGAG	5-10bp	0.363
k127_5465798_1	3	1949	-1	69395_1	10	ATG	None	None	0.499
k127_5465798_2	2037	2582	1	69395_2	01	ATG	TTTT	7bp	0.474
k127_5465934_1	2	790	-1	69396_1	10	ATG	GGAG/GAGG	5-10bp	0.526
k127_5465934_2	787	1533	-1	69396_2	00	GTG	GGA/GAG/AGG	11-12bp	0.503
k127_5465934_3	1611	1769	1	69396_3	00	ATG	GGAGG	5-10bp	0.447
k127_5465934_4	1770	2132	-1	69396_4	01	Edge	None	None	0.504
k127_5465938_1	76	1428	1	69397_1	00	ATG	None	None	0.256
k127_5466112_1	2	109	1	69398_1	10	Edge	None	None	0.213
k127_5466112_2	175	411	1	69398_2	00	ATG	AAAAAA	12bp	0.245
k127_5466112_3	476	706	1	69398_3	00	ATG	TAA	15bp	0.286
k127_5466112_4	714	845	1	69398_4	00	ATG	TAA	3bp	0.348
k127_5466112_5	870	983	1	69398_5	00	ATG	TATAA	11bp	0.298
k127_5466112_6	986	1108	1	69398_6	01	ATG	TAA	13bp	0.309
k127_5466208_1	3	359	-1	69399_1	10	ATG	None	None	0.630
k127_5466208_2	498	1949	-1	69399_2	00	ATG	None	None	0.483
k127_5466208_3	1974	4061	-1	69399_3	01	Edge	None	None	0.510
k127_5466240_1	2	1126	-1	69400_1	11	Edge	None	None	0.524
k127_5466258_1	1	1008	1	69401_1	11	Edge	None	None	0.240
k127_5466283_1	1	156	1	69402_1	10	Edge	None	None	0.212
k127_5466283_2	351	1259	1	69402_2	01	ATG	None	None	0.191
k127_5466287_1	3	116	1	69403_1	10	Edge	None	None	0.333
k127_5466287_2	126	506	-1	69403_2	00	GTG	AGGAG	5-10bp	0.310
k127_5466287_3	731	1042	-1	69403_3	01	Edge	None	None	0.359
k127_5466291_1	87	1475	1	69404_1	00	ATG	GGAG/GAGG	5-10bp	0.531
k127_5466291_2	1477	1713	1	69404_2	01	ATG	GGAG/GAGG	5-10bp	0.481
k127_5466316_1	128	1036	1	69405_1	01	ATG	TAA	3bp	0.240
k127_5466537_1	3	725	1	69406_1	10	Edge	None	None	0.521
k127_5466537_2	759	1070	1	69406_2	01	ATG	None	None	0.529
k127_5466603_1	3	506	-1	69407_1	10	ATG	TAAA	13bp	0.482
k127_5466603_2	612	1361	-1	69407_2	00	ATG	AATAA	10bp	0.519
k127_5466603_3	1375	1713	-1	69407_3	01	Edge	None	None	0.507
k127_5466684_1	3	125	1	69408_1	10	Edge	None	None	0.512
k127_5466684_2	122	517	1	69408_2	00	ATG	None	None	0.563
k127_5466684_3	514	1203	1	69408_3	00	ATG	None	None	0.578
k127_5466684_4	1263	2975	-1	69408_4	00	ATG	AGGAGG	5-10bp	0.546
k127_5466684_5	2985	4937	-1	69408_5	00	ATG	AGGAGG	5-10bp	0.576
k127_5466700_1	3	1451	-1	69409_1	10	ATG	GGA/GAG/AGG	5-10bp	0.265
k127_5466700_2	1617	2174	1	69409_2	00	ATG	None	None	0.233
k127_5466714_1	28	639	-1	69410_1	00	ATG	None	None	0.596
k127_5466714_2	713	1201	-1	69410_2	01	Edge	None	None	0.658
k127_5466833_1	2	100	1	69411_1	10	Edge	None	None	0.212
k127_5466833_2	225	1142	-1	69411_2	00	ATG	None	None	0.168
k127_5466833_3	1299	1577	-1	69411_3	01	Edge	None	None	0.172
k127_5466884_1	1	1476	1	69412_1	11	Edge	None	None	0.306
k127_5466962_1	2	265	-1	69413_1	10	ATG	None	None	0.330
k127_5466962_2	267	1178	-1	69413_2	00	ATG	None	None	0.274
k127_5466962_3	1188	1613	-1	69413_3	01	Edge	None	None	0.310
k127_5466963_1	1	1236	-1	69414_1	10	TTG	TAA	4bp	0.317
k127_5466963_2	1382	1858	1	69414_2	00	ATG	None	None	0.289
k127_5466963_3	1940	2977	1	69414_3	00	TTG	TAA	10bp	0.254
k127_5466963_4	3344	4357	-1	69414_4	01	Edge	None	None	0.311
k127_5467007_1	139	894	-1	69415_1	00	ATG	TAAAA	4bp	0.180
k127_5467007_2	1010	1735	1	69415_2	01	ATG	AATAA	15bp	0.244
k127_5467021_1	3	200	-1	69416_1	10	ATG	AGGAG	5-10bp	0.409
k127_5467021_2	216	617	-1	69416_2	00	ATG	AGxAGG/AGGxGG	5-10bp	0.435
k127_5467021_3	627	1445	-1	69416_3	00	ATG	GGA/GAG/AGG	5-10bp	0.471
k127_5467021_4	1499	1795	1	69416_4	01	ATG	GGAGG	5-10bp	0.431
k127_5467165_1	408	1079	-1	69417_1	01	Edge	None	None	0.423
k127_5467401_1	3	101	-1	69418_1	10	ATG	AGGAGG	5-10bp	0.263
k127_5467401_2	98	982	-1	69418_2	00	ATG	AGGAG	5-10bp	0.346
k127_5467401_3	1000	1386	-1	69418_3	01	Edge	None	None	0.382
k127_5467420_1	1	669	-1	69419_1	10	ATG	TAA	12bp	0.372
k127_5467506_1	3	1388	-1	69420_1	11	Edge	None	None	0.465
k127_5467564_1	101	1327	1	69421_1	00	ATG	None	None	0.252
k127_5467583_1	3	827	1	69422_1	10	Edge	None	None	0.651
k127_5467583_2	1007	1450	1	69422_2	01	GTG	None	None	0.640
k127_5467637_1	96	1121	-1	69423_1	01	Edge	None	None	0.517
k127_5467649_1	3	74	1	69424_1	10	Edge	None	None	0.444
k127_5467649_2	165	848	1	69424_2	00	ATG	GGAGG	5-10bp	0.440
k127_5467649_3	841	1194	1	69424_3	01	GTG	GGAGG	5-10bp	0.427
k127_5467678_1	3	206	-1	69425_1	10	ATG	GGAG/GAGG	5-10bp	0.289
k127_5467678_2	206	859	-1	69425_2	00	ATG	GGAG/GAGG	5-10bp	0.234
k127_5467678_3	850	1611	-1	69425_3	00	ATG	GGAG/GAGG	5-10bp	0.318
k127_5467678_4	1961	2770	1	69425_4	00	ATG	GGA/GAG/AGG	5-10bp	0.319
k127_5467678_5	2751	2996	1	69425_5	01	ATG	AGGAG	5-10bp	0.329
k127_5467699_1	1	459	-1	69426_1	10	ATG	None	None	0.564
k127_5467699_2	601	1257	-1	69426_2	00	ATG	None	None	0.571
k127_5467699_3	1273	1902	-1	69426_3	00	ATG	None	None	0.544
k127_5467699_4	2088	2420	1	69426_4	00	ATG	None	None	0.517
k127_5467699_5	2421	2741	1	69426_5	00	ATG	None	None	0.486
k127_5467699_6	2726	3547	1	69426_6	00	ATG	None	None	0.521
k127_5467699_7	3616	4788	1	69426_7	00	ATG	None	None	0.557
k127_5467699_8	4939	5868	1	69426_8	01	ATG	None	None	0.511
k127_5467773_1	1	342	1	69427_1	10	Edge	None	None	0.591
k127_5467773_2	339	1088	1	69427_2	01	ATG	None	None	0.613
k127_5467806_1	1	207	-1	69428_1	10	ATG	TAA	4bp	0.304
k127_5467806_2	254	1090	1	69428_2	00	ATG	TAA	5bp	0.348
k127_5467806_3	1290	2048	1	69428_3	00	ATG	AATAA	5bp	0.253
k127_5467806_4	2394	2915	1	69428_4	00	ATG	TAA	11bp	0.238
k127_5467806_5	3077	3244	1	69428_5	01	ATG	AAAA	4bp	0.327
k127_5467876_1	9	1406	-1	69429_1	00	ATG	AGGAG	5-10bp	0.642
k127_5467947_1	1	309	-1	69430_1	10	ATG	GGAG/GAGG	5-10bp	0.411
k127_5467947_2	427	1173	-1	69430_2	01	Edge	None	None	0.399
k127_5468014_1	2	448	-1	69431_1	10	ATG	TATAA	12bp	0.322
k127_5468014_2	559	948	-1	69431_2	00	ATG	TAA	12bp	0.356
k127_5468014_3	1052	1150	-1	69431_3	00	ATG	TATAA	12bp	0.374
k127_5468026_1	227	427	-1	69432_1	00	ATG	None	None	0.537
k127_5468026_2	637	1287	1	69432_2	01	ATG	TAAA	11bp	0.527
k127_5468106_1	3	557	1	69433_1	10	Edge	None	None	0.560
k127_5468106_2	554	1363	1	69433_2	01	TTG	None	None	0.506
k127_5468147_1	1	210	-1	69434_1	10	ATG	AGGAG	5-10bp	0.352
k127_5468147_2	239	652	-1	69434_2	00	ATG	AGGA	5-10bp	0.249
k127_5468147_3	652	1407	-1	69434_3	00	ATG	AGGAG	5-10bp	0.243
k127_5468147_4	1429	2769	-1	69434_4	00	ATG	AGxAGG/AGGxGG	3-4bp	0.273
k127_5468147_5	2880	4118	1	69434_5	00	ATG	GGAGG	5-10bp	0.261
k127_5468147_6	4141	4308	-1	69434_6	00	ATG	AGGAG	5-10bp	0.262
k127_5468147_7	4418	4741	-1	69434_7	01	Edge	None	None	0.389
k127_5468187_1	2	238	-1	69435_1	10	ATG	None	None	0.342
k127_5468187_2	219	380	-1	69435_2	00	ATG	AGxAG	5-10bp	0.340
k127_5468187_3	374	538	-1	69435_3	00	ATG	GGAG/GAGG	5-10bp	0.339
k127_5468187_4	541	1131	-1	69435_4	00	ATG	None	None	0.333
k127_5468187_5	1079	1576	-1	69435_5	00	ATG	GGAG/GAGG	5-10bp	0.291
k127_5468187_6	1579	1755	-1	69435_6	00	ATG	GGAG/GAGG	5-10bp	0.305
k127_5468187_7	1745	1954	-1	69435_7	01	Edge	None	None	0.310
k127_5468250_1	3	1496	1	69436_1	11	Edge	None	None	0.196
k127_5468399_1	3	1007	1	69437_1	10	Edge	None	None	0.502
k127_5468399_2	1043	2479	1	69437_2	00	ATG	GGAGG	5-10bp	0.525
k127_5468399_3	2701	3018	1	69437_3	00	ATG	GGAG/GAGG	5-10bp	0.305
k127_5468399_4	3195	3674	-1	69437_4	01	Edge	None	None	0.569
k127_5468522_1	1	726	-1	69438_1	10	ATG	None	None	0.526
k127_5468522_2	1000	3192	1	69438_2	00	ATG	AACAA	13bp	0.520
k127_5468522_3	3253	3828	-1	69438_3	00	ATG	None	None	0.507
k127_5468522_4	4054	4605	-1	69438_4	00	ATG	None	None	0.502
k127_5468522_5	4669	7833	-1	69438_5	00	ATG	None	None	0.547
k127_5468522_6	8085	8483	-1	69438_6	00	ATG	AATAA	13bp	0.511
k127_5468522_7	8773	9627	1	69438_7	00	ATG	AACAA	14bp	0.511
k127_5468522_8	9808	10410	1	69438_8	00	ATG	AAA	13bp	0.421
k127_5468522_9	10498	11424	-1	69438_9	00	ATG	None	None	0.502
k127_5468534_1	1	1413	1	69439_1	10	Edge	None	None	0.269
k127_5468534_2	1433	1651	1	69439_2	01	ATG	GGAG/GAGG	5-10bp	0.374
k127_5468563_1	68	1777	-1	69440_1	00	ATG	None	None	0.154
k127_5468748_1	1	1080	1	69441_1	11	Edge	None	None	0.534
k127_5468764_1	1	720	1	69442_1	10	Edge	None	None	0.482
k127_5468764_2	798	1610	-1	69442_2	00	ATG	None	None	0.518
k127_5468764_3	1722	1952	-1	69442_3	00	ATG	None	None	0.355
k127_5468764_4	2082	2378	-1	69442_4	00	ATG	None	None	0.444
k127_5468764_5	2396	2533	-1	69442_5	01	Edge	None	None	0.370
k127_5468803_1	2	1396	1	69443_1	11	Edge	None	None	0.495
k127_5468932_1	111	1382	1	69444_1	01	ATG	AGGAGG	5-10bp	0.474
k127_5469030_1	3	776	-1	69445_1	10	ATG	AGGAG	5-10bp	0.382
k127_5469030_2	880	1005	-1	69445_2	01	Edge	None	None	0.198
k127_5469055_1	34	1086	1	69446_1	01	ATG	None	None	0.370
k127_5469056_1	145	1695	-1	69447_1	01	Edge	None	None	0.242
k127_5469094_1	28	903	1	69448_1	00	ATG	GGAG/GAGG	5-10bp	0.242
k127_5469094_2	919	1200	1	69448_2	00	ATG	AGGA	5-10bp	0.330
k127_5469094_3	1219	1407	1	69448_3	00	ATG	AGGAG	5-10bp	0.360
k127_5469094_4	1401	1976	1	69448_4	00	ATG	AGxAGG/AGGxGG	11-12bp	0.260
k127_5469094_5	2046	2249	1	69448_5	01	ATG	AGGAG	5-10bp	0.289
k127_5469179_1	2	154	-1	69449_1	10	ATG	AGGA/GGAG/GAGG	11-12bp	0.307
k127_5469179_2	228	1646	1	69449_2	01	GTG	None	None	0.261
k127_5469290_1	331	924	1	69450_1	00	ATG	GGAGG	5-10bp	0.354
k127_5469290_2	1004	1267	1	69450_2	00	ATG	None	None	0.341
k127_5469290_3	1306	2784	1	69450_3	00	TTG	AGGA	5-10bp	0.316
k127_5469290_4	2866	3540	1	69450_4	00	ATG	None	None	0.391
k127_5469290_5	3542	3751	1	69450_5	00	ATG	AGGAG	5-10bp	0.419
k127_5469290_6	3896	5638	1	69450_6	00	TTG	GGAG/GAGG	5-10bp	0.419
k127_5469290_7	5733	6692	1	69450_7	00	ATG	AGGA	5-10bp	0.402
k127_5469290_8	6721	7437	1	69450_8	00	ATG	AGGAG	5-10bp	0.388
k127_5469290_9	7780	8460	1	69450_9	00	ATG	AGGAGG	5-10bp	0.474
k127_5469290_10	8528	8743	1	69450_10	00	ATG	GGA/GAG/AGG	5-10bp	0.426
k127_5469290_11	8757	9029	1	69450_11	00	ATG	AGGA	5-10bp	0.315
k127_5469290_12	9026	10057	1	69450_12	00	ATG	GGA/GAG/AGG	11-12bp	0.359
k127_5469290_13	10102	10356	1	69450_13	00	ATG	AGGAGG	5-10bp	0.353
k127_5469290_14	10349	10837	1	69450_14	00	ATG	GGAG/GAGG	5-10bp	0.389
k127_5469290_15	11966	13309	-1	69450_15	00	ATG	None	None	0.411
k127_5469290_16	13739	15622	1	69450_16	00	ATG	AGGAG	5-10bp	0.492
k127_5469290_17	16035	16529	1	69450_17	00	TTG	GGAG/GAGG	5-10bp	0.424
k127_5469290_18	16541	17347	1	69450_18	00	ATG	GGAG/GAGG	5-10bp	0.460
k127_5469290_19	17349	18185	1	69450_19	00	ATG	GGAG/GAGG	5-10bp	0.435
k127_5469290_20	18182	18646	1	69450_20	00	ATG	GGA/GAG/AGG	5-10bp	0.445
k127_5469290_21	18701	19291	-1	69450_21	00	ATG	GGAGG	5-10bp	0.457
k127_5469290_22	19288	20136	-1	69450_22	00	GTG	GGAGG	5-10bp	0.465
k127_5469290_23	20372	21472	1	69450_23	00	ATG	GGA/GAG/AGG	5-10bp	0.430
k127_5469290_24	21538	22302	-1	69450_24	00	ATG	AGGAG	5-10bp	0.459
k127_5469290_25	23030	23233	1	69450_25	00	ATG	GGAGG	5-10bp	0.441
k127_5469290_26	23282	24349	1	69450_26	00	ATG	AGGAG	5-10bp	0.463
k127_5469290_27	24356	25303	1	69450_27	00	ATG	AGGAG	5-10bp	0.379
k127_5469290_28	25331	26344	1	69450_28	00	ATG	AGGA	5-10bp	0.496
k127_5469290_29	26334	26945	1	69450_29	00	TTG	AGxAGG/AGGxGG	5-10bp	0.453
k127_5469290_30	26945	27526	1	69450_30	00	ATG	GGAG/GAGG	5-10bp	0.395
k127_5469290_31	27588	29003	1	69450_31	00	ATG	AGGA	5-10bp	0.453
k127_5469290_32	29434	30714	1	69450_32	00	TTG	AGGAG	5-10bp	0.455
k127_5469290_33	30994	31845	1	69450_33	00	ATG	AGGA	5-10bp	0.434
k127_5469290_34	32131	32886	1	69450_34	00	ATG	AGGA/GGAG/GAGG	11-12bp	0.438
k127_5469290_35	32910	34040	1	69450_35	00	ATG	None	None	0.449
k127_5469290_36	34112	34534	1	69450_36	00	ATG	AGGA	5-10bp	0.402
k127_5469290_37	34681	35079	1	69450_37	00	ATG	None	None	0.504
k127_5469290_38	35462	36877	1	69450_38	00	ATG	AGGAG	5-10bp	0.417
k127_5469290_39	37166	37717	1	69450_39	00	ATG	None	None	0.406
k127_5469290_40	37745	37942	1	69450_40	00	ATG	AGGAGG	5-10bp	0.389
k127_5469290_41	37992	38345	1	69450_41	00	ATG	GGAGG	5-10bp	0.427
k127_5469290_42	38417	38917	1	69450_42	00	ATG	GGA/GAG/AGG	5-10bp	0.417
k127_5469290_43	38940	39734	1	69450_43	00	ATG	None	None	0.442
k127_5469290_44	39808	41094	1	69450_44	00	ATG	AGxAGG/AGGxGG	5-10bp	0.456
k127_5469290_45	41270	43480	1	69450_45	00	ATG	GGAGG	5-10bp	0.437
k127_5469290_46	43780	45090	1	69450_46	00	ATG	AGxAGG/AGGxGG	5-10bp	0.484
k127_5469290_47	45136	46152	1	69450_47	00	ATG	AGGAG	5-10bp	0.452
k127_5469290_48	46152	46826	1	69450_48	00	ATG	AGGAG	5-10bp	0.439
k127_5469290_49	46823	47842	1	69450_49	00	TTG	AGGA/GGAG/GAGG	11-12bp	0.448
k127_5469290_50	47963	51535	1	69450_50	00	GTG	3Base/5BMM	13-15bp	0.439
k127_5469290_51	51557	52822	1	69450_51	00	ATG	AGGAGG	5-10bp	0.474
k127_5469290_52	52938	53537	1	69450_52	00	ATG	AGxAGG/AGGxGG	5-10bp	0.458
k127_5469290_53	53586	53894	1	69450_53	00	ATG	AGGA	5-10bp	0.469
k127_5469290_54	53911	54507	1	69450_54	00	ATG	AGGAGG	5-10bp	0.462
k127_5469290_55	54521	55666	1	69450_55	00	ATG	AGGAGG	5-10bp	0.430
k127_5469290_56	55758	56339	1	69450_56	00	ATG	AGxAGG/AGGxGG	5-10bp	0.445
k127_5469290_57	56356	56742	1	69450_57	00	ATG	AGGAGG	5-10bp	0.411
k127_5469290_58	56758	59169	1	69450_58	00	TTG	AGGAG	5-10bp	0.456
k127_5469290_59	59371	59547	1	69450_59	00	ATG	GGAGG	5-10bp	0.401
k127_5469290_60	59671	60162	1	69450_60	00	ATG	GGAG/GAGG	5-10bp	0.451
k127_5469290_61	60178	60519	1	69450_61	00	ATG	AGGAG	5-10bp	0.371
k127_5469290_62	60523	60960	1	69450_62	00	ATG	GGAGG	5-10bp	0.420
k127_5469290_63	60994	62070	1	69450_63	00	ATG	AGGAG	5-10bp	0.455
k127_5469290_64	62229	62786	1	69450_64	00	ATG	AGGAGG	5-10bp	0.419
k127_5469290_65	62824	63264	1	69450_65	00	ATG	GGAGG	5-10bp	0.449
k127_5469290_66	63483	64193	1	69450_66	00	ATG	GGA/GAG/AGG	11-12bp	0.426
k127_5469290_67	64212	64940	1	69450_67	00	GTG	GGAG/GAGG	5-10bp	0.412
k127_5469290_68	64922	65515	1	69450_68	00	TTG	GGxGG	5-10bp	0.449
k127_5469290_69	65512	66222	1	69450_69	00	ATG	None	None	0.397
k127_5469290_70	66349	66807	1	69450_70	00	ATG	AGxAGG/AGGxGG	5-10bp	0.425
k127_5469290_71	66907	67989	1	69450_71	00	TTG	GGxGG	5-10bp	0.444
k127_5469290_72	68009	68830	1	69450_72	00	ATG	None	None	0.434
k127_5469290_73	68962	69783	1	69450_73	00	ATG	AGGAG	5-10bp	0.446
k127_5469290_74	69855	70613	-1	69450_74	00	ATG	GGAGG	5-10bp	0.397
k127_5469290_75	70635	72983	-1	69450_75	00	ATG	AGGA	5-10bp	0.455
k127_5469290_76	73008	73760	-1	69450_76	00	ATG	GGAGG	5-10bp	0.424
k127_5469290_77	73711	73878	-1	69450_77	00	ATG	GGAGG	5-10bp	0.393
k127_5469290_78	74069	74992	-1	69450_78	00	ATG	GGAGG	5-10bp	0.446
k127_5469290_79	74982	75494	-1	69450_79	00	ATG	GGAG/GAGG	5-10bp	0.439
k127_5469290_80	75495	76004	-1	69450_80	00	ATG	AGGA/GGAG/GAGG	11-12bp	0.465
k127_5469290_81	76046	76993	-1	69450_81	00	ATG	GGA/GAG/AGG	5-10bp	0.460
k127_5469290_82	77269	77634	1	69450_82	00	TTG	GGAGG	5-10bp	0.415
k127_5469290_83	77690	79072	1	69450_83	00	ATG	GGAG/GAGG	5-10bp	0.442
k127_5469290_84	79155	79397	1	69450_84	00	ATG	GGAGG	5-10bp	0.428
k127_5469290_85	79420	79653	1	69450_85	00	ATG	GGAGG	5-10bp	0.466
k127_5469290_86	79751	80260	1	69450_86	00	ATG	AGGAG	5-10bp	0.408
k127_5469290_87	80250	80996	1	69450_87	00	ATG	GGA/GAG/AGG	5-10bp	0.450
k127_5469290_88	81759	82022	1	69450_88	00	ATG	AGGAGG	5-10bp	0.420
k127_5469290_89	82557	84683	-1	69450_89	00	ATG	GGA/GAG/AGG	5-10bp	0.468
k127_5469290_90	84805	88515	-1	69450_90	00	ATG	AGxAGG/AGGxGG	5-10bp	0.460
k127_5469290_91	89018	90889	1	69450_91	00	ATG	GGAG/GAGG	5-10bp	0.436
k127_5469290_92	90974	91627	1	69450_92	00	ATG	None	None	0.460
k127_5469290_93	91624	92118	1	69450_93	00	ATG	GGA/GAG/AGG	5-10bp	0.404
k127_5469290_94	92115	92588	1	69450_94	00	ATG	AGGAG	5-10bp	0.403
k127_5469290_95	92704	94086	1	69450_95	00	ATG	None	None	0.393
k127_5469349_1	1	168	-1	69451_1	10	ATG	AACAA	10bp	0.488
k127_5469349_2	220	1668	-1	69451_2	00	ATG	TAAAAA	9bp	0.478
k127_5469577_1	3	338	-1	69452_1	10	ATG	None	None	0.208
k127_5469577_2	634	2163	-1	69452_2	00	ATG	None	None	0.273
k127_5469577_3	2303	4429	-1	69452_3	00	ATG	None	None	0.190
k127_5469600_1	3	5975	1	69453_1	11	Edge	None	None	0.213
k127_5469659_1	25	636	1	69454_1	00	ATG	None	None	0.592
k127_5469659_2	723	1295	1	69454_2	01	TTG	None	None	0.567
k127_5469763_1	3	431	1	69455_1	10	Edge	None	None	0.571
k127_5469763_2	510	1604	1	69455_2	00	ATG	AGGAG	5-10bp	0.640
k127_5469763_3	1630	3030	1	69455_3	00	ATG	GGAG/GAGG	5-10bp	0.665
k127_5469763_4	3073	3612	-1	69455_4	00	ATG	AGGAGG	5-10bp	0.648
k127_5469763_5	3960	4166	-1	69455_5	01	Edge	None	None	0.643
k127_5469764_1	1	1179	1	69456_1	11	Edge	None	None	0.589
k127_5469794_1	3	545	1	69457_1	10	Edge	None	None	0.392
k127_5469794_2	570	1664	1	69457_2	01	ATG	GGAG/GAGG	5-10bp	0.405
k127_5469888_1	18	542	1	69458_1	00	ATG	GGAG/GAGG	5-10bp	0.459
k127_5469888_2	539	934	1	69458_2	00	ATG	GGAG/GAGG	5-10bp	0.432
k127_5469888_3	922	1308	1	69458_3	01	ATG	GGAGG	5-10bp	0.364
k127_5469947_1	3	128	1	69459_1	10	Edge	None	None	0.254
k127_5469947_2	131	1015	1	69459_2	01	ATG	AGGA	5-10bp	0.313
k127_5470089_1	2	1063	1	69460_1	10	Edge	None	None	0.578
k127_5470089_2	1065	1337	1	69460_2	01	ATG	AGGAGG	5-10bp	0.527
k127_5470189_1	18	1049	1	69461_1	00	ATG	TAA	11bp	0.536
k127_5470189_2	1565	3643	1	69461_2	00	ATG	AACAA	11bp	0.450
k127_5470189_3	3854	5401	-1	69461_3	01	Edge	None	None	0.556
k127_5470317_1	121	1398	-1	69462_1	01	Edge	None	None	0.451
k127_5470450_1	3	743	1	69463_1	10	Edge	None	None	0.570
k127_5470450_2	784	1557	1	69463_2	01	ATG	None	None	0.576
k127_5470522_1	2	925	1	69464_1	10	Edge	None	None	0.234
k127_5470552_1	3	1697	1	69465_1	10	Edge	None	None	0.508
k127_5470552_2	1912	2115	-1	69465_2	01	Edge	None	None	0.402
k127_5470612_1	1	369	1	69466_1	10	Edge	None	None	0.301
k127_5470612_2	443	898	1	69466_2	00	GTG	AGxAGG/AGGxGG	5-10bp	0.268
k127_5470612_3	907	1227	-1	69466_3	01	Edge	None	None	0.290
k127_5470627_1	2	1981	-1	69467_1	11	Edge	None	None	0.195
k127_5470631_1	3	509	1	69468_1	10	Edge	None	None	0.491
k127_5470631_2	539	1228	1	69468_2	00	ATG	AGGAG	5-10bp	0.509
k127_5470631_3	1218	2129	1	69468_3	00	ATG	GGxGG	5-10bp	0.509
k127_5470631_4	2175	2804	1	69468_4	01	ATG	AGGAGG	5-10bp	0.521
k127_5470688_1	3	701	1	69469_1	10	Edge	None	None	0.253
k127_5470688_2	717	1079	1	69469_2	01	ATG	GGAG/GAGG	5-10bp	0.267
k127_5470692_1	1	1122	1	69470_1	10	Edge	None	None	0.580
k127_5470692_2	1119	1847	1	69470_2	00	ATG	AGGAGG	5-10bp	0.587
k127_5470692_3	2013	2327	-1	69470_3	00	ATG	None	None	0.562
k127_5470692_4	2355	5099	-1	69470_4	00	ATG	None	None	0.571
k127_5470692_5	5202	6566	1	69470_5	00	ATG	None	None	0.558
k127_5470692_6	6593	7288	1	69470_6	00	ATG	None	None	0.602
k127_5470692_7	7325	8146	1	69470_7	00	ATG	None	None	0.584
k127_5470692_8	8331	8798	1	69470_8	00	ATG	None	None	0.564
k127_5470692_9	9038	9502	1	69470_9	00	ATG	None	None	0.516
k127_5470692_10	9499	10167	1	69470_10	00	ATG	None	None	0.552
k127_5470692_11	10180	10668	1	69470_11	00	ATG	None	None	0.462
k127_5470692_12	10807	10989	1	69470_12	01	ATG	None	None	0.470
k127_5470713_1	1	795	1	69471_1	10	Edge	None	None	0.253
k127_5470726_1	1	1029	1	69472_1	10	Edge	None	None	0.416
k127_5470726_2	1040	1930	1	69472_2	00	ATG	AGGAG	5-10bp	0.406
k127_5470726_3	1973	2548	1	69472_3	00	TTG	AGGAG/GGAGG	11-12bp	0.394
k127_5470726_4	2591	3649	-1	69472_4	00	ATG	AGGAG	5-10bp	0.391
k127_5470726_5	3764	4855	1	69472_5	00	ATG	GGAGG	5-10bp	0.397
k127_5470726_6	4869	5405	1	69472_6	01	ATG	GGAG/GAGG	5-10bp	0.482
k127_5470836_1	77	1582	-1	69473_1	01	Edge	None	None	0.205
k127_5470856_1	122	5113	-1	69474_1	01	Edge	None	None	0.248
k127_5470903_1	283	2691	1	69475_1	00	ATG	None	None	0.211
k127_5470921_1	3	647	-1	69476_1	10	ATG	GGA/GAG/AGG	5-10bp	0.256
k127_5470921_2	666	1364	-1	69476_2	01	Edge	None	None	0.237
k127_5470967_1	2	979	-1	69477_1	10	ATG	TAAA	11bp	0.448
k127_5470998_1	3	77	-1	69478_1	10	TTG	AATAA	14bp	0.267
k127_5470998_2	70	222	-1	69478_2	00	ATG	AATAA	13bp	0.216
k127_5471104_1	3	77	-1	69479_1	10	ATG	AGxAGG/AGGxGG	5-10bp	0.307
k127_5471104_2	247	1488	-1	69479_2	01	Edge	None	None	0.377
k127_5471107_1	1	78	-1	69480_1	10	ATG	AAAAA	3bp	0.397
k127_5471107_2	230	1504	1	69480_2	01	ATG	TAA	11bp	0.504
k127_5471208_1	1	966	1	69481_1	10	Edge	None	None	0.280
k127_5471208_2	963	1295	-1	69481_2	00	ATG	None	None	0.288
k127_5471208_3	1334	2014	1	69481_3	01	ATG	None	None	0.316
k127_5471321_1	111	1427	-1	69482_1	00	ATG	TAA	12bp	0.268
k127_5471441_1	1	1263	1	69483_1	10	Edge	None	None	0.410
k127_5471441_2	1438	1824	1	69483_2	00	ATG	GGAG/GAGG	5-10bp	0.362
k127_5471676_1	1	552	1	69484_1	10	Edge	None	None	0.342
k127_5471676_2	590	1624	-1	69484_2	00	ATG	GGA/GAG/AGG	5-10bp	0.352
k127_5471676_3	1756	3006	-1	69484_3	00	ATG	AGGAG	5-10bp	0.351
k127_5471676_4	3015	3152	-1	69484_4	01	Edge	None	None	0.341
k127_5471678_1	2	1120	1	69485_1	11	Edge	None	None	0.348
k127_5471690_1	2	175	-1	69486_1	10	ATG	AATAA	9bp	0.448
k127_5471690_2	172	411	-1	69486_2	00	ATG	AATAA	13bp	0.338
k127_5471690_3	563	949	-1	69486_3	00	ATG	AATAA	3bp	0.346
k127_5471690_4	995	1372	-1	69486_4	00	ATG	TAA	11bp	0.378
k127_5471772_1	2	1705	1	69487_1	11	Edge	None	None	0.469
k127_5471889_1	1	1119	1	69488_1	11	Edge	None	None	0.600
k127_5471936_1	3	200	1	69489_1	10	Edge	None	None	0.354
k127_5471936_2	609	836	1	69489_2	00	ATG	AGGAG	5-10bp	0.307
k127_5471936_3	1074	1187	1	69489_3	00	ATG	None	None	0.368
k127_5471936_4	1623	2036	1	69489_4	01	ATG	GGA/GAG/AGG	5-10bp	0.292
k127_5471959_1	37	684	-1	69490_1	00	ATG	None	None	0.636
k127_5471959_2	681	1427	-1	69490_2	01	Edge	None	None	0.614
k127_5472077_1	3	575	-1	69491_1	10	ATG	None	None	0.555
k127_5472077_2	639	1769	1	69491_2	00	ATG	None	None	0.587
k127_5472077_3	1766	2845	1	69491_3	00	ATG	None	None	0.531
k127_5472077_4	2849	3283	1	69491_4	00	ATG	None	None	0.584
k127_5472077_5	3280	4605	1	69491_5	00	ATG	AGGA	5-10bp	0.588
k127_5472077_6	4602	5324	-1	69491_6	00	ATG	AGGA	5-10bp	0.588
k127_5472077_7	5327	6499	-1	69491_7	00	ATG	None	None	0.579
k127_5472077_8	6496	7071	-1	69491_8	00	ATG	None	None	0.590
k127_5472077_9	7081	7623	-1	69491_9	00	ATG	None	None	0.549
k127_5472077_10	7716	8114	1	69491_10	01	ATG	None	None	0.569
k127_5472175_1	1	831	-1	69492_1	10	ATG	AGGA	5-10bp	0.557
k127_5472175_2	843	1223	-1	69492_2	01	Edge	None	None	0.588
k127_5472305_1	2	3331	1	69493_1	10	Edge	None	None	0.619
k127_5472305_2	3373	3549	1	69493_2	01	ATG	None	None	0.576
k127_5472515_1	1	1668	1	69494_1	11	Edge	None	None	0.215
k127_5472522_1	120	260	-1	69495_1	00	GTG	GGA/GAG/AGG	11-12bp	0.525
k127_5472522_2	351	1127	-1	69495_2	01	Edge	None	None	0.588
k127_5472534_1	3	1130	-1	69496_1	10	ATG	AGGAG	5-10bp	0.590
k127_5472680_1	2	2059	1	69497_1	11	Edge	None	None	0.479
k127_5472704_1	1	336	-1	69498_1	10	ATG	None	None	0.518
k127_5472704_2	371	2602	-1	69498_2	00	ATG	None	None	0.524
k127_5472704_3	2628	3077	-1	69498_3	01	Edge	None	None	0.516
k127_5472711_1	1	1452	-1	69499_1	11	Edge	None	None	0.380
k127_5472715_1	1	357	1	69500_1	10	Edge	None	None	0.448
k127_5472715_2	374	1048	1	69500_2	01	ATG	AGxAGG/AGGxGG	5-10bp	0.459
k127_5472767_1	3	1100	1	69501_1	10	Edge	None	None	0.150
k127_5472767_2	1100	1534	1	69501_2	01	ATG	AGxAGG/AGGxGG	5-10bp	0.149
k127_5472801_1	2	571	1	69502_1	10	Edge	None	None	0.579
k127_5472801_2	743	1996	1	69502_2	01	ATG	None	None	0.540
k127_5472812_1	3	167	1	69503_1	10	Edge	None	None	0.279
k127_5472812_2	691	1074	1	69503_2	01	ATG	GGA/GAG/AGG	5-10bp	0.263
k127_5472852_1	1	342	-1	69504_1	10	ATG	None	None	0.541
k127_5472852_2	349	963	-1	69504_2	00	ATG	None	None	0.584
k127_5472852_3	965	1225	-1	69504_3	01	Edge	None	None	0.521
k127_5473143_1	2	1192	-1	69505_1	10	GTG	4Base/6BMM	13-15bp	0.414
k127_5473143_2	1225	1794	-1	69505_2	01	Edge	None	None	0.398
k127_5473183_1	2	238	1	69506_1	10	Edge	None	None	0.270
k127_5473183_2	272	1135	1	69506_2	00	ATG	AGGA/GGAG/GAGG	11-12bp	0.355
k127_5473183_3	1155	2561	1	69506_3	00	ATG	AGGA	5-10bp	0.325
k127_5473183_4	2597	2917	1	69506_4	00	GTG	GGxGG	3-4bp	0.349
k127_5473183_5	2923	3447	1	69506_5	01	ATG	GGA/GAG/AGG	5-10bp	0.389
k127_5473233_1	1	231	1	69507_1	10	Edge	None	None	0.506
k127_5473233_2	329	1087	-1	69507_2	00	ATG	AATAA	6bp	0.527
k127_5473233_3	1225	1326	1	69507_3	01	ATG	TAAA	9bp	0.510
k127_5473248_1	1	1572	1	69508_1	10	Edge	None	None	0.534
k127_5473248_2	1660	1905	1	69508_2	01	GTG	GGA/GAG/AGG	5-10bp	0.520
k127_5473280_1	1	927	-1	69509_1	10	ATG	GGAG/GAGG	5-10bp	0.398
k127_5473280_2	1018	2310	-1	69509_2	00	ATG	GGxGG	5-10bp	0.661
k127_5473280_3	2537	2815	1	69509_3	01	ATG	GGAGG	5-10bp	0.584
k127_5473285_1	225	788	-1	69510_1	00	ATG	None	None	0.230
k127_5473285_2	796	1251	-1	69510_2	00	ATG	None	None	0.189
k127_5473302_1	3	671	1	69511_1	10	Edge	None	None	0.508
k127_5473302_2	693	2066	1	69511_2	00	ATG	TAAAA	4bp	0.500
k127_5473302_3	2203	2553	1	69511_3	01	ATG	TAA	12bp	0.504
k127_5473315_1	51	1277	1	69512_1	01	ATG	GGAG/GAGG	5-10bp	0.271
k127_5473316_1	1	1524	1	69513_1	10	Edge	None	None	0.549
k127_5473383_1	212	4813	1	69514_1	00	TTG	AGGAG	5-10bp	0.271
k127_5473383_2	4926	5582	1	69514_2	00	ATG	GGAGG	5-10bp	0.339
k127_5473383_3	5719	7230	1	69514_3	00	ATG	GGxGG	5-10bp	0.278
k127_5473383_4	7234	7995	1	69514_4	00	ATG	GGA/GAG/AGG	5-10bp	0.238
k127_5473383_5	8036	8647	1	69514_5	00	ATG	None	None	0.299
k127_5473383_6	8662	8913	1	69514_6	00	ATG	None	None	0.202
k127_5473383_7	8929	9591	1	69514_7	00	ATG	AGGAG	5-10bp	0.234
k127_5473383_8	9608	10492	-1	69514_8	00	ATG	GGA/GAG/AGG	5-10bp	0.252
k127_5473383_9	10620	10769	1	69514_9	01	ATG	GGA/GAG/AGG	5-10bp	0.293
k127_5473475_1	1	1224	-1	69515_1	10	ATG	None	None	0.535
k127_5473475_2	1221	1598	-1	69515_2	01	Edge	None	None	0.558
k127_5473630_1	1	129	1	69516_1	10	Edge	None	None	0.357
k127_5473630_2	131	394	1	69516_2	00	ATG	TAAA	7bp	0.284
k127_5473630_3	708	938	1	69516_3	00	ATG	AAAA	4bp	0.346
k127_5473630_4	972	1511	1	69516_4	00	ATG	AAAA	4bp	0.370
k127_5473630_5	1831	2280	1	69516_5	00	GTG	AATAA	15bp	0.287
k127_5473630_6	2270	3055	1	69516_6	01	ATG	TAAA	14bp	0.379
k127_5473870_1	2	925	-1	69517_1	10	ATG	GGAGG	3-4bp	0.383
k127_5473952_1	269	2332	1	69518_1	01	ATG	TATAA	11bp	0.384
k127_5473956_1	318	911	1	69519_1	00	ATG	AAAAA	11bp	0.460
k127_5473956_2	930	1226	1	69519_2	01	ATG	None	None	0.512
k127_5473966_1	1	1101	-1	69520_1	10	ATG	None	None	0.577
k127_5473966_2	1298	2668	1	69520_2	00	ATG	None	None	0.581
k127_5473971_1	1	1497	-1	69521_1	11	Edge	None	None	0.370
k127_5474003_1	3	797	-1	69522_1	10	ATG	AAA	12bp	0.447
k127_5474003_2	819	2780	-1	69522_2	00	ATG	None	None	0.446
k127_5474003_3	2833	3261	-1	69522_3	01	Edge	None	None	0.492
k127_5474184_1	1	279	-1	69523_1	10	ATG	None	None	0.452
k127_5474184_2	316	570	-1	69523_2	00	ATG	None	None	0.443
k127_5474184_3	734	1840	-1	69523_3	00	ATG	None	None	0.421
k127_5474184_4	1916	2044	-1	69523_4	00	GTG	AGGAGG	5-10bp	0.434
k127_5474184_5	2078	2407	-1	69523_5	00	ATG	GGAG/GAGG	5-10bp	0.367
k127_5474184_6	2908	2997	-1	69523_6	01	Edge	None	None	0.322
k127_5474197_1	3	257	1	69524_1	10	Edge	None	None	0.369
k127_5474197_2	250	1056	1	69524_2	01	ATG	None	None	0.320
k127_5474218_1	1	336	1	69525_1	10	Edge	None	None	0.554
k127_5474218_2	338	1633	1	69525_2	00	GTG	GGAG/GAGG	5-10bp	0.569
k127_5474218_3	1845	2735	1	69525_3	01	ATG	None	None	0.527
k127_5474310_1	3	179	1	69526_1	10	Edge	None	None	0.616
k127_5474310_2	381	689	1	69526_2	00	ATG	AGGAG	5-10bp	0.595
k127_5474310_3	691	858	1	69526_3	00	GTG	GGAGG	5-10bp	0.607
k127_5474310_4	845	1084	1	69526_4	00	ATG	AGGAGG	5-10bp	0.567
k127_5474310_5	1084	1689	1	69526_5	00	ATG	AGGAGG	5-10bp	0.546
k127_5474310_6	1702	1785	1	69526_6	01	ATG	AGGAGG	5-10bp	0.500
k127_5474341_1	231	491	1	69527_1	00	ATG	None	None	0.226
k127_5474341_2	466	762	1	69527_2	00	TTG	None	None	0.165
k127_5474341_3	864	1025	1	69527_3	00	ATG	None	None	0.210
k127_5474341_4	1182	1817	1	69527_4	00	TTG	None	None	0.170
k127_5474341_5	1934	2179	1	69527_5	00	ATG	None	None	0.154
k127_5474341_6	2236	3468	1	69527_6	00	TTG	None	None	0.177
k127_5474341_7	3712	3810	1	69527_7	00	ATG	None	None	0.192
k127_5474341_8	3864	4451	1	69527_8	00	TTG	None	None	0.230
k127_5474341_9	4505	4639	-1	69527_9	00	ATG	None	None	0.170
k127_5474341_10	4888	5139	-1	69527_10	00	ATG	None	None	0.218
k127_5474341_11	5231	5329	-1	69527_11	00	ATG	None	None	0.242
k127_5474341_12	5410	5658	-1	69527_12	00	GTG	None	None	0.293
k127_5474341_13	5673	5765	-1	69527_13	01	Edge	None	None	0.269
k127_5474435_1	3	785	1	69528_1	10	Edge	None	None	0.276
k127_5474435_2	797	1534	1	69528_2	00	ATG	AGGAG	5-10bp	0.317
k127_5474435_3	1536	1814	1	69528_3	01	ATG	AGGAG	5-10bp	0.384
k127_5474485_1	2	1177	1	69529_1	11	Edge	None	None	0.289
k127_5474615_1	476	913	1	69530_1	00	ATG	None	None	0.459
k127_5474615_2	910	1350	1	69530_2	00	ATG	None	None	0.454
k127_5474615_3	1454	1627	1	69530_3	01	ATG	None	None	0.477
k127_5474623_1	139	2127	1	69531_1	00	ATG	TAAAAA	9bp	0.387
k127_5474744_1	2	232	1	69532_1	10	Edge	None	None	0.550
k127_5474744_2	410	1552	1	69532_2	00	ATG	GGAG/GAGG	5-10bp	0.543
k127_5474744_3	1572	2279	1	69532_3	01	ATG	AGGAG	5-10bp	0.561
k127_5474991_1	2	358	1	69533_1	10	Edge	None	None	0.426
k127_5474991_2	348	629	1	69533_2	00	ATG	AGGTG	6bp	0.450
k127_5474991_3	642	1214	1	69533_3	00	ATG	None	None	0.464
k127_5474991_4	1230	1637	1	69533_4	00	ATG	AGGT	7bp	0.441
k127_5475047_1	1	324	-1	69534_1	10	ATG	None	None	0.583
k127_5475047_2	503	1870	1	69534_2	01	ATG	None	None	0.577
k127_5475069_1	1	939	1	69535_1	10	Edge	None	None	0.163
k127_5475157_1	19	1020	-1	69536_1	00	ATG	None	None	0.519
k127_5475157_2	1034	1396	-1	69536_2	00	ATG	None	None	0.562
k127_5475157_3	1454	1936	-1	69536_3	00	ATG	None	None	0.536
k127_5475157_4	1940	2137	-1	69536_4	01	Edge	None	None	0.551
k127_5475467_1	2	1066	1	69537_1	11	Edge	None	None	0.497
k127_5475555_1	319	1101	-1	69538_1	00	ATG	GGAGG	5-10bp	0.301
k127_5475555_2	1172	1465	-1	69538_2	01	Edge	None	None	0.252
k127_5475613_1	2	763	1	69539_1	10	Edge	None	None	0.173
k127_5475613_2	764	2317	1	69539_2	00	ATG	None	None	0.172
k127_5475735_1	2	151	-1	69540_1	10	ATG	GGA/GAG/AGG	5-10bp	0.427
k127_5475735_2	219	698	-1	69540_2	00	ATG	GGA/GAG/AGG	11-12bp	0.394
k127_5475735_3	788	1540	-1	69540_3	01	Edge	None	None	0.428
k127_5475832_1	75	1667	-1	69541_1	01	Edge	None	None	0.184
k127_5475854_1	149	829	1	69542_1	00	ATG	GGAG/GAGG	5-10bp	0.275
k127_5475982_1	3	1289	-1	69543_1	10	GTG	GGxGG	5-10bp	0.550
k127_5475982_2	1323	1679	-1	69543_2	01	Edge	None	None	0.493
k127_5476109_1	97	1284	-1	69544_1	00	ATG	None	None	0.544
k127_5476109_2	1271	2359	-1	69544_2	00	ATG	None	None	0.487
k127_5476109_3	2489	2953	1	69544_3	01	ATG	None	None	0.439
k127_5476120_1	228	1199	1	69545_1	01	ATG	AGGAG	5-10bp	0.612
k127_5476133_1	1	2325	-1	69546_1	10	ATG	None	None	0.584
k127_5476133_2	2491	4071	1	69546_2	00	ATG	None	None	0.572
k127_5476133_3	4071	4709	1	69546_3	00	ATG	None	None	0.593
k127_5476133_4	4759	6006	1	69546_4	00	ATG	None	None	0.584
k127_5476133_5	6019	6843	-1	69546_5	00	ATG	None	None	0.578
k127_5476202_1	2	127	-1	69547_1	10	ATG	AAAAA	12bp	0.429
k127_5476202_2	198	833	1	69547_2	00	ATG	TAAA	11bp	0.489
k127_5476202_3	844	1206	1	69547_3	00	ATG	TAA	10bp	0.482
k127_5476202_4	1248	1547	1	69547_4	01	ATG	TAA	14bp	0.473
k127_5476351_1	617	1117	1	69548_1	01	ATG	None	None	0.381
k127_5476439_1	1	786	-1	69549_1	10	ATG	GGAG/GAGG	5-10bp	0.455
k127_5476439_2	799	1566	-1	69549_2	01	Edge	None	None	0.440
k127_5476532_1	3	527	-1	69550_1	10	ATG	TATAA	4bp	0.465
k127_5476532_2	551	826	-1	69550_2	00	ATG	TAGAA	15bp	0.457
k127_5476532_3	827	1168	1	69550_3	00	ATG	TAAAAA	10bp	0.474
k127_5476532_4	1077	1925	-1	69550_4	00	ATG	AATAA	7bp	0.514
k127_5476532_5	1933	2304	-1	69550_5	00	ATG	TAAAAA	9bp	0.444
k127_5476532_6	2273	2485	-1	69550_6	00	ATG	TAAA	6bp	0.366
k127_5476532_7	2659	2784	-1	69550_7	01	Edge	None	None	0.532
k127_5476534_1	3	221	1	69551_1	10	Edge	None	None	0.557
k127_5476534_2	374	1069	1	69551_2	01	ATG	None	None	0.549
k127_5476543_1	2	808	-1	69552_1	10	ATG	GGAG/GAGG	5-10bp	0.209
k127_5476543_2	864	1385	-1	69552_2	00	ATG	GGAG/GAGG	5-10bp	0.287
k127_5476543_3	1458	2054	-1	69552_3	01	Edge	None	None	0.238
k127_5476566_1	1	666	-1	69553_1	10	ATG	None	None	0.557
k127_5476566_2	734	1246	-1	69553_2	00	ATG	None	None	0.587
k127_5476566_3	1249	1575	-1	69553_3	00	ATG	AGxAGG/AGGxGG	3-4bp	0.575
k127_5476924_1	2	259	-1	69554_1	10	ATG	ATA	6bp	0.461
k127_5476924_2	447	668	-1	69554_2	00	ATG	ATA	3bp	0.441
k127_5476924_3	797	1009	-1	69554_3	00	ATG	ATA	8bp	0.474
k127_5477003_1	1	525	1	69555_1	10	Edge	None	None	0.627
k127_5477003_2	529	2985	1	69555_2	00	ATG	GGA/GAG/AGG	5-10bp	0.642
k127_5477003_3	3002	4270	1	69555_3	00	ATG	GGAG/GAGG	5-10bp	0.718
k127_5477003_4	4284	5147	1	69555_4	01	ATG	None	None	0.660
k127_5477042_1	332	1159	-1	69556_1	01	Edge	None	None	0.256
k127_5477062_1	239	1330	-1	69557_1	01	Edge	None	None	0.255
k127_5477235_1	130	1239	1	69558_1	01	ATG	TAA	3bp	0.210
k127_5477349_1	97	672	1	69559_1	00	ATG	GGA/GAG/AGG	5-10bp	0.339
k127_5477349_2	674	916	1	69559_2	00	ATG	AGGAG	5-10bp	0.313
k127_5477349_3	921	2231	1	69559_3	00	ATG	GGA/GAG/AGG	5-10bp	0.329
k127_5477349_4	2240	2326	1	69559_4	01	ATG	GGAG/GAGG	5-10bp	0.276
k127_5477472_1	40	927	1	69560_1	00	ATG	GGAGG	3-4bp	0.282
k127_5477472_2	937	1743	1	69560_2	01	ATG	GGAGG	5-10bp	0.300
k127_5477600_1	3	194	-1	69561_1	10	TTG	TAAA	11bp	0.333
k127_5477600_2	476	904	-1	69561_2	00	ATG	TAA	12bp	0.503
k127_5477600_3	966	1157	-1	69561_3	01	Edge	None	None	0.542
k127_5477641_1	2	1534	1	69562_1	11	Edge	None	None	0.166
k127_5477658_1	1	114	-1	69563_1	10	ATG	GGAG/GAGG	5-10bp	0.298
k127_5477658_2	196	1041	-1	69563_2	00	ATG	GGAG/GAGG	5-10bp	0.364
k127_5477767_1	341	829	1	69564_1	00	ATG	AGGA	5-10bp	0.364
k127_5477767_2	1121	1222	-1	69564_2	01	Edge	None	None	0.373
k127_5478093_1	2	100	-1	69565_1	10	ATG	AGGAG	5-10bp	0.212
k127_5478093_2	250	2220	-1	69565_2	01	Edge	None	None	0.294
k127_5478180_1	3	308	1	69566_1	10	Edge	None	None	0.222
k127_5478180_2	450	1001	1	69566_2	00	ATG	None	None	0.159
k127_5478180_3	1048	1242	1	69566_3	01	ATG	None	None	0.210
k127_5478213_1	2	802	1	69567_1	10	Edge	None	None	0.293
k127_5478213_2	799	897	1	69567_2	00	ATG	GGAG/GAGG	5-10bp	0.253
k127_5478213_3	985	1845	1	69567_3	01	ATG	None	None	0.243
k127_5478747_1	1	261	1	69568_1	10	Edge	None	None	0.418
k127_5478747_2	289	831	1	69568_2	00	ATG	GGAG/GAGG	5-10bp	0.519
k127_5478747_3	869	1252	1	69568_3	00	GTG	None	None	0.586
k127_5478747_4	1337	2041	-1	69568_4	01	Edge	None	None	0.601
k127_5478776_1	2	193	1	69569_1	10	Edge	None	None	0.297
k127_5478776_2	267	1052	1	69569_2	00	ATG	None	None	0.328
k127_5478781_1	2	247	1	69570_1	10	Edge	None	None	0.248
k127_5478781_2	331	942	1	69570_2	00	ATG	GGAGG	5-10bp	0.224
k127_5478781_3	996	1865	1	69570_3	00	ATG	GGAG/GAGG	5-10bp	0.171
k127_5478781_4	1873	2028	1	69570_4	01	ATG	AGxAGG/AGGxGG	5-10bp	0.224
k127_5478816_1	81	1490	-1	69571_1	00	ATG	None	None	0.365
k127_5478816_2	1512	1745	-1	69571_2	00	ATG	None	None	0.449
k127_5478816_3	1750	3720	-1	69571_3	01	Edge	None	None	0.407
k127_5478921_1	1	666	1	69572_1	10	Edge	None	None	0.450
k127_5478921_2	666	1091	1	69572_2	01	ATG	TAA	13bp	0.561
k127_5478943_1	3	992	1	69573_1	10	Edge	None	None	0.517
k127_5479018_1	2	262	1	69574_1	10	Edge	None	None	0.326
k127_5479018_2	788	919	1	69574_2	00	ATG	None	None	0.303
k127_5479018_3	1271	1606	1	69574_3	01	ATG	None	None	0.295
k127_5479023_1	3	485	1	69575_1	10	Edge	None	None	0.571
k127_5479023_2	581	1324	-1	69575_2	01	Edge	None	None	0.507
k127_5479175_1	1	501	-1	69576_1	10	ATG	None	None	0.571
k127_5479175_2	513	1067	-1	69576_2	01	Edge	None	None	0.564
k127_5479207_1	3	215	1	69577_1	10	Edge	None	None	0.502
k127_5479207_2	485	1009	1	69577_2	00	ATG	None	None	0.524
k127_5479207_3	1418	1555	1	69577_3	01	ATG	AATAA	15bp	0.500
k127_5479288_1	2	115	1	69578_1	10	Edge	None	None	0.351
k127_5479288_2	190	939	1	69578_2	00	ATG	GGA/GAG/AGG	5-10bp	0.379
k127_5479288_3	1041	1160	1	69578_3	01	ATG	GGAG/GAGG	5-10bp	0.417
k127_5479325_1	3	3347	-1	69579_1	11	Edge	None	None	0.394
k127_5479612_1	2	403	1	69580_1	10	Edge	None	None	0.547
k127_5479612_2	404	892	1	69580_2	00	GTG	None	None	0.521
k127_5479612_3	915	2228	1	69580_3	00	ATG	TAA	13bp	0.487
k127_5479612_4	2234	3445	1	69580_4	00	ATG	TAA	5bp	0.482
k127_5479612_5	3465	5387	1	69580_5	00	GTG	AAAA	15bp	0.464
k127_5479612_6	5412	6461	1	69580_6	00	ATG	None	None	0.449
k127_5479612_7	6464	7579	1	69580_7	00	ATG	TAA	12bp	0.395
k127_5479612_8	7576	8565	1	69580_8	00	ATG	None	None	0.406
k127_5479612_9	8485	9843	-1	69580_9	00	ATG	None	None	0.405
k127_5479612_10	9936	10778	1	69580_10	00	ATG	AAAAA	12bp	0.413
k127_5479612_11	10780	11766	-1	69580_11	00	ATG	TAAA	8bp	0.429
k127_5479612_12	11769	12179	-1	69580_12	00	ATG	None	None	0.421
k127_5479612_13	12198	13103	-1	69580_13	00	ATG	TAAA	8bp	0.423
k127_5479612_14	13113	14237	-1	69580_14	00	ATG	AAAAA	12bp	0.484
k127_5479612_15	14240	15256	-1	69580_15	00	ATG	TAAA	9bp	0.341
k127_5479612_16	15259	16986	-1	69580_16	00	ATG	AAAAA	8bp	0.383
k127_5479612_17	17019	18245	-1	69580_17	00	ATG	AATAA	4bp	0.405
k127_5479612_18	18250	19440	-1	69580_18	00	ATG	None	None	0.406
k127_5479612_19	19487	20602	-1	69580_19	00	ATG	TAA	8bp	0.475
k127_5479612_20	20769	21974	1	69580_20	00	ATG	TAA	14bp	0.434
k127_5479612_21	21978	23381	-1	69580_21	00	ATG	AAAA	11bp	0.415
k127_5479612_22	23432	25084	-1	69580_22	01	Edge	None	None	0.494
k127_5479753_1	72	293	-1	69581_1	00	ATG	None	None	0.491
k127_5479753_2	290	778	-1	69581_2	00	ATG	GGAGG	5-10bp	0.427
k127_5479753_3	775	927	-1	69581_3	00	ATG	GGA/GAG/AGG	5-10bp	0.431
k127_5479764_1	3	827	-1	69582_1	10	ATG	None	None	0.536
k127_5479764_2	832	1173	-1	69582_2	01	Edge	None	None	0.608
k127_5479823_1	3	1310	1	69583_1	10	Edge	None	None	0.446
k127_5479823_2	1307	1921	1	69583_2	00	ATG	GGxGG	3-4bp	0.450
k127_5479823_3	1986	2627	1	69583_3	00	GTG	AGGAG	5-10bp	0.425
k127_5479823_4	2624	3088	1	69583_4	01	TTG	AGGAG	5-10bp	0.490
k127_5479845_1	19	1539	-1	69584_1	00	ATG	TAA	15bp	0.362
k127_5479906_1	1	240	-1	69585_1	10	ATG	None	None	0.450
k127_5479906_2	527	1309	-1	69585_2	00	ATG	AATAA	13bp	0.421
k127_5479906_3	1479	1919	1	69585_3	00	ATG	None	None	0.488
k127_5479906_4	1794	2726	-1	69585_4	00	ATG	None	None	0.505
k127_5479906_5	2835	3083	-1	69585_5	01	Edge	None	None	0.474
k127_5479937_1	82	1809	-1	69586_1	00	TTG	None	None	0.237
k127_5479937_2	2004	2852	-1	69586_2	00	ATG	GGA/GAG/AGG	5-10bp	0.247
k127_5479960_1	3	302	1	69587_1	10	Edge	None	None	0.413
k127_5479960_2	299	679	1	69587_2	00	ATG	AAA	11bp	0.409
k127_5479960_3	666	941	1	69587_3	00	ATG	TAAA	11bp	0.431
k127_5479960_4	935	1357	1	69587_4	00	ATG	TAA	13bp	0.418
k127_5479960_5	1341	2318	1	69587_5	00	ATG	AAAA	12bp	0.422
k127_5479960_6	2315	3463	1	69587_6	00	ATG	TAA	12bp	0.411
k127_5479960_7	3530	4051	1	69587_7	00	ATG	TAAA	13bp	0.462
k127_5479960_8	4094	5002	1	69587_8	00	ATG	None	None	0.370
k127_5479960_9	4999	5637	1	69587_9	01	ATG	TAA	15bp	0.416
k127_5480204_1	21	452	1	69588_1	00	ATG	GGAGG	5-10bp	0.521
k127_5480204_2	452	649	1	69588_2	00	ATG	GGxGG	5-10bp	0.515
k127_5480204_3	670	927	1	69588_3	00	GTG	GGAGG	5-10bp	0.484
k127_5480204_4	1013	1177	1	69588_4	01	GTG	GGAGG	5-10bp	0.485
k127_5480221_1	1	597	-1	69589_1	10	ATG	GGA/GAG/AGG	5-10bp	0.474
k127_5480221_2	584	796	-1	69589_2	00	ATG	GGAG/GAGG	5-10bp	0.441
k127_5480221_3	850	1218	-1	69589_3	01	Edge	None	None	0.434
k127_5480262_1	1	1137	1	69590_1	11	Edge	None	None	0.276
k127_5480291_1	1	699	-1	69591_1	10	ATG	AGGA	5-10bp	0.353
k127_5480291_2	708	911	-1	69591_2	00	ATG	AGGAG	5-10bp	0.284
k127_5480291_3	916	1161	-1	69591_3	01	Edge	None	None	0.333
k127_5480292_1	2	2383	1	69592_1	10	Edge	None	None	0.306
k127_5480292_2	2492	3253	1	69592_2	01	ATG	GGA/GAG/AGG	11-12bp	0.375
k127_5480313_1	3	1097	-1	69593_1	10	ATG	TAAA	11bp	0.466
k127_5480595_1	64	318	1	69594_1	00	ATG	AGGA/GGAG/GAGG	11-12bp	0.247
k127_5480595_2	1092	1361	1	69594_2	01	TTG	GGA/GAG/AGG	5-10bp	0.289
k127_5480613_1	148	609	-1	69595_1	00	ATG	GGAG/GAGG	5-10bp	0.232
k127_5480613_2	594	1262	-1	69595_2	00	ATG	GGAG/GAGG	5-10bp	0.260
k127_5480613_3	1256	1537	-1	69595_3	01	Edge	None	None	0.262
k127_5480627_1	2	88	1	69596_1	10	Edge	None	None	0.391
k127_5480627_2	60	1607	1	69596_2	00	ATG	AACAA	11bp	0.433
k127_5480627_3	1623	2174	1	69596_3	01	ATG	AAA	11bp	0.409
k127_5480675_1	3	1115	-1	69597_1	10	ATG	None	None	0.371
k127_5480675_2	1122	2186	-1	69597_2	00	TTG	GGA/GAG/AGG	5-10bp	0.368
k127_5480675_3	2176	3120	-1	69597_3	00	GTG	GGA/GAG/AGG	5-10bp	0.368
k127_5480675_4	3556	5139	-1	69597_4	00	ATG	GGA/GAG/AGG	5-10bp	0.374
k127_5480675_5	5136	5573	-1	69597_5	00	ATG	None	None	0.388
k127_5480675_6	5563	6393	-1	69597_6	00	ATG	GGA/GAG/AGG	5-10bp	0.361
k127_5480675_7	6464	6838	1	69597_7	00	ATG	None	None	0.344
k127_5480877_1	2	667	1	69598_1	10	Edge	None	None	0.314
k127_5480877_2	649	882	1	69598_2	00	ATG	AGGA	5-10bp	0.274
k127_5480877_3	846	1814	1	69598_3	01	ATG	GGA/GAG/AGG	5-10bp	0.302
k127_5480934_1	3	1370	-1	69599_1	10	TTG	None	None	0.398
k127_5480934_2	1367	1510	-1	69599_2	01	Edge	None	None	0.361
k127_5481053_1	3	170	1	69600_1	10	Edge	None	None	0.220
k127_5481053_2	177	920	1	69600_2	00	ATG	None	None	0.304
k127_5481053_3	1038	1268	1	69600_3	00	ATG	AGGAG	5-10bp	0.225
k127_5481053_4	1265	1399	1	69600_4	00	ATG	None	None	0.296
k127_5481053_5	1431	2339	1	69600_5	00	ATG	AGGAG	5-10bp	0.252
k127_5481063_1	3	506	1	69601_1	10	Edge	None	None	0.244
k127_5481063_2	596	1000	1	69601_2	01	ATG	TAA	5bp	0.244
k127_5481231_1	3	167	-1	69602_1	10	ATG	GGAG/GAGG	5-10bp	0.436
k127_5481231_2	502	1548	-1	69602_2	00	ATG	3Base/5BMM	13-15bp	0.534
k127_5481231_3	1609	2652	-1	69602_3	00	ATG	GGAG/GAGG	5-10bp	0.492
k127_5481231_4	2866	3567	1	69602_4	01	ATG	AGGA	5-10bp	0.530
k127_5481272_1	1	477	1	69603_1	10	Edge	None	None	0.304
k127_5481272_2	440	871	1	69603_2	00	TTG	GGA/GAG/AGG	5-10bp	0.347
k127_5481272_3	902	1183	1	69603_3	00	ATG	AGGAG	5-10bp	0.312
k127_5481272_4	1202	1459	1	69603_4	01	ATG	GGAG/GAGG	5-10bp	0.337
k127_5481355_1	3	2447	1	69604_1	10	Edge	None	None	0.383
k127_5481355_2	2584	2964	1	69604_2	00	ATG	TAA	12bp	0.339
k127_5481449_1	2	595	-1	69605_1	10	ATG	GGA/GAG/AGG	5-10bp	0.485
k127_5481449_2	564	1106	-1	69605_2	01	Edge	None	None	0.416
k127_5481595_1	1	1569	1	69606_1	11	Edge	None	None	0.428
k127_5481646_1	3	218	1	69607_1	10	Edge	None	None	0.500
k127_5481646_2	287	1063	1	69607_2	00	ATG	TAAAAA	12bp	0.456
k127_5481738_1	2	343	-1	69608_1	10	ATG	GGA/GAG/AGG	5-10bp	0.439
k127_5481738_2	345	593	-1	69608_2	00	ATG	GGAG/GAGG	5-10bp	0.462
k127_5481738_3	658	1170	-1	69608_3	00	ATG	GGAG/GAGG	5-10bp	0.413
k127_5481738_4	1180	1686	-1	69608_4	00	ATG	GGAG/GAGG	5-10bp	0.477
k127_5481738_5	1680	1958	-1	69608_5	00	ATG	AGGA	5-10bp	0.441
k127_5481738_6	1961	2653	-1	69608_6	00	ATG	GGA/GAG/AGG	11-12bp	0.494
k127_5481738_7	2656	2916	-1	69608_7	00	ATG	GGA/GAG/AGG	5-10bp	0.444
k127_5481738_8	2906	3631	-1	69608_8	00	ATG	GGAG/GAGG	5-10bp	0.428
k127_5481738_9	3636	4040	-1	69608_9	00	ATG	GGAG/GAGG	5-10bp	0.491
k127_5481738_10	4052	4960	-1	69608_10	00	ATG	AGGA	5-10bp	0.482
k127_5481738_11	4957	5250	-1	69608_11	00	ATG	None	None	0.493
k127_5481738_12	5641	5805	-1	69608_12	00	ATG	GGAG/GAGG	5-10bp	0.406
k127_5481738_13	5900	6367	-1	69608_13	00	ATG	GGA/GAG/AGG	5-10bp	0.415
k127_5481738_14	6375	6773	-1	69608_14	00	ATG	GGAG/GAGG	5-10bp	0.444
k127_5481738_15	6834	7220	-1	69608_15	00	ATG	GGA/GAG/AGG	5-10bp	0.442
k127_5481738_16	7165	7491	-1	69608_16	00	ATG	GGAG/GAGG	5-10bp	0.428
k127_5481738_17	7515	7754	-1	69608_17	00	ATG	GGAG/GAGG	5-10bp	0.438
k127_5481738_18	7799	8005	-1	69608_18	00	ATG	AGGA	5-10bp	0.386
k127_5481738_19	8120	8368	-1	69608_19	00	ATG	GGAG/GAGG	5-10bp	0.422
k127_5481738_20	8404	8772	-1	69608_20	00	ATG	GGAG/GAGG	5-10bp	0.515
k127_5481738_21	8893	9063	-1	69608_21	00	ATG	GGAGG	5-10bp	0.439
k127_5481738_22	9023	9172	-1	69608_22	00	ATG	GGAG/GAGG	5-10bp	0.367
k127_5481738_23	9172	9588	-1	69608_23	00	ATG	GGAGG	5-10bp	0.436
k127_5481738_24	9741	10010	1	69608_24	00	ATG	GGAG/GAGG	5-10bp	0.433
k127_5481738_25	10012	10383	1	69608_25	00	ATG	GGAG/GAGG	5-10bp	0.495
k127_5481738_26	10393	11172	1	69608_26	00	ATG	GGAG/GAGG	5-10bp	0.456
k127_5481738_27	11197	11403	1	69608_27	00	ATG	GGAG/GAGG	5-10bp	0.435
k127_5481738_28	11492	11605	-1	69608_28	00	ATG	GGAG/GAGG	5-10bp	0.447
k127_5481738_29	11605	12636	-1	69608_29	00	ATG	GGAG/GAGG	5-10bp	0.494
k127_5481738_30	12640	13053	-1	69608_30	00	ATG	GGAG/GAGG	5-10bp	0.461
k127_5481738_31	13055	13219	-1	69608_31	00	ATG	GGA/GAG/AGG	5-10bp	0.424
k127_5481738_32	13326	13622	1	69608_32	00	ATG	GGAG/GAGG	5-10bp	0.481
k127_5481738_33	13636	15612	1	69608_33	00	ATG	GGA/GAG/AGG	5-10bp	0.501
k127_5481738_34	15625	16056	1	69608_34	00	ATG	GGAGG	5-10bp	0.498
k127_5481738_35	16068	16766	1	69608_35	00	ATG	GGAG/GAGG	5-10bp	0.496
k127_5481738_36	16820	17671	1	69608_36	00	ATG	AGxAGG/AGGxGG	5-10bp	0.473
k127_5481738_37	17679	19091	1	69608_37	00	ATG	None	None	0.458
k127_5481738_38	19207	19905	1	69608_38	00	ATG	AGGA	5-10bp	0.536
k127_5481738_39	19898	21319	1	69608_39	00	ATG	GGA/GAG/AGG	5-10bp	0.505
k127_5481738_40	21369	23984	-1	69608_40	01	Edge	None	None	0.485
k127_5481870_1	1	912	1	69609_1	10	Edge	None	None	0.365
k127_5481870_2	953	1222	-1	69609_2	01	Edge	None	None	0.352
k127_5481929_1	2	133	1	69610_1	10	Edge	None	None	0.492
k127_5481929_2	126	1640	1	69610_2	01	ATG	AGxAG	5-10bp	0.516
k127_5482021_1	3	614	-1	69611_1	10	ATG	TAAA	12bp	0.441
k127_5482021_2	733	1350	1	69611_2	01	GTG	AAA	11bp	0.455
k127_5482027_1	184	1455	-1	69612_1	00	TTG	AGGAG	5-10bp	0.436
k127_5482027_2	1682	2725	1	69612_2	00	ATG	GGAG/GAGG	5-10bp	0.392
k127_5482035_1	3	188	-1	69613_1	10	ATG	AGGAG/GGAGG	11-12bp	0.489
k127_5482035_2	376	570	-1	69613_2	00	ATG	GGAG/GAGG	5-10bp	0.379
k127_5482035_3	575	910	-1	69613_3	00	TTG	AGGAGG	5-10bp	0.354
k127_5482035_4	891	1127	-1	69613_4	00	ATG	AGGAGG	5-10bp	0.367
k127_5482035_5	1198	1356	-1	69613_5	00	ATG	AGGAGG	5-10bp	0.340
k127_5482035_6	1395	1916	-1	69613_6	00	ATG	AGGAGG	5-10bp	0.374
k127_5482035_7	1962	2093	-1	69613_7	00	ATG	GGAGG	5-10bp	0.311
k127_5482035_8	2086	2532	-1	69613_8	00	ATG	AGGAGG	5-10bp	0.315
k127_5482035_9	2596	2934	-1	69613_9	00	ATG	AGGAGG	5-10bp	0.366
k127_5482035_10	2974	3315	-1	69613_10	00	ATG	AGGAGG	5-10bp	0.325
k127_5482035_11	3381	3707	-1	69613_11	00	ATG	AGGAGG	5-10bp	0.391
k127_5482035_12	3771	3980	-1	69613_12	00	ATG	GGAG/GAGG	5-10bp	0.362
k127_5482035_13	4043	4207	-1	69613_13	00	ATG	AGGAGG	5-10bp	0.370
k127_5482035_14	4247	4546	-1	69613_14	00	ATG	AGGAG	5-10bp	0.463
k127_5482067_1	1	234	1	69614_1	10	Edge	None	None	0.380
k127_5482067_2	390	1043	1	69614_2	01	ATG	AGGAGG	3-4bp	0.408
k127_5482135_1	1	666	1	69615_1	10	Edge	None	None	0.614
k127_5482135_2	694	1272	1	69615_2	01	ATG	None	None	0.634
k127_5482255_1	133	1437	-1	69616_1	00	ATG	None	None	0.205
k127_5482269_1	1	1251	-1	69617_1	10	GTG	AGGAG	5-10bp	0.460
k127_5482269_2	1324	2478	-1	69617_2	01	Edge	None	None	0.457
k127_5482277_1	1	1122	1	69618_1	10	Edge	None	None	0.431
k127_5482322_1	1	1470	1	69619_1	10	Edge	None	None	0.531
k127_5482322_2	1539	2270	1	69619_2	00	ATG	None	None	0.519
k127_5482322_3	2312	2947	1	69619_3	01	ATG	None	None	0.579
k127_5482359_1	1	1815	-1	69620_1	10	ATG	AGGAG	5-10bp	0.552
k127_5482402_1	3	1166	1	69621_1	10	Edge	None	None	0.650
k127_5482402_2	1277	1864	1	69621_2	01	ATG	None	None	0.509
k127_5482506_1	1	588	1	69622_1	10	Edge	None	None	0.155
k127_5482644_1	3	1007	-1	69623_1	10	ATG	GGA/GAG/AGG	5-10bp	0.419
k127_5482644_2	1013	1651	-1	69623_2	01	Edge	None	None	0.421
k127_5482649_1	1	1017	1	69624_1	10	Edge	None	None	0.366
k127_5482649_2	1056	1583	1	69624_2	00	ATG	TAA	11bp	0.367
k127_5482649_3	1583	2851	1	69624_3	00	ATG	None	None	0.392
k127_5482649_4	2852	3277	1	69624_4	00	GTG	None	None	0.387
k127_5482649_5	3290	3952	1	69624_5	01	ATG	TAA	12bp	0.412
k127_5482726_1	19	2724	1	69625_1	00	ATG	None	None	0.224
k127_5482748_1	1	1737	-1	69626_1	11	Edge	None	None	0.615
k127_5482794_1	2	583	-1	69627_1	10	ATG	None	None	0.555
k127_5482794_2	669	1121	-1	69627_2	01	Edge	None	None	0.536
k127_5482973_1	1	444	-1	69628_1	10	ATG	TAA	13bp	0.484
k127_5482973_2	661	1002	-1	69628_2	00	ATG	AATAA	6bp	0.450
k127_5482973_3	1005	1190	-1	69628_3	00	ATG	AAAA	15bp	0.457
k127_5482973_4	1187	1417	-1	69628_4	00	ATG	AACAA	15bp	0.459
k127_5482973_5	1417	1653	-1	69628_5	00	ATG	AAAAA	11bp	0.494
k127_5482973_6	1659	1745	-1	69628_6	01	Edge	None	None	0.471
k127_5483085_1	3	155	1	69629_1	10	Edge	None	None	0.549
k127_5483085_2	355	1278	-1	69629_2	00	ATG	TAAA	11bp	0.466
k127_5483085_3	1598	1708	-1	69629_3	01	Edge	None	None	0.396
k127_5483116_1	2	1513	-1	69630_1	11	Edge	None	None	0.617
k127_5483160_1	258	1301	1	69631_1	00	TTG	None	None	0.247
k127_5483160_2	1304	2119	1	69631_2	00	ATG	None	None	0.244
k127_5483160_3	2121	2972	1	69631_3	00	ATG	None	None	0.289
k127_5483160_4	2920	3087	-1	69631_4	00	ATG	None	None	0.226
k127_5483160_5	3121	3189	1	69631_5	01	ATG	None	None	0.348
k127_5483267_1	3	2501	1	69632_1	11	Edge	None	None	0.497
k127_5483328_1	3	917	-1	69633_1	10	ATG	None	None	0.674
k127_5483328_2	1018	1092	-1	69633_2	01	Edge	None	None	0.720
k127_5483406_1	1	75	1	69634_1	10	Edge	None	None	0.240
k127_5483406_2	38	844	1	69634_2	00	ATG	AGGAG	5-10bp	0.291
k127_5483406_3	1134	1475	1	69634_3	00	ATG	AGGA/GGAG/GAGG	11-12bp	0.383
k127_5483406_4	1555	2211	1	69634_4	01	ATG	AGGAG	5-10bp	0.274
k127_5483459_1	1	1371	1	69635_1	10	Edge	None	None	0.358
k127_5483459_2	1371	1631	1	69635_2	00	ATG	None	None	0.322
k127_5483459_3	1739	3040	1	69635_3	00	ATG	AGGAG	5-10bp	0.314
k127_5483459_4	3040	4038	1	69635_4	00	ATG	GGA/GAG/AGG	5-10bp	0.339
k127_5483459_5	4123	4896	1	69635_5	00	ATG	AGGAGG	3-4bp	0.304
k127_5483459_6	4946	5038	1	69635_6	01	ATG	GGA/GAG/AGG	5-10bp	0.323
k127_5483547_1	2	499	-1	69636_1	10	ATG	AGGA	5-10bp	0.392
k127_5483547_2	480	1124	-1	69636_2	01	Edge	None	None	0.369
k127_5483634_1	3	1121	1	69637_1	10	Edge	None	None	0.324
k127_5483634_2	1230	2201	1	69637_2	00	ATG	TAA	11bp	0.332
k127_5483634_3	2305	2766	1	69637_3	01	ATG	TAA	11bp	0.318
k127_5483659_1	2	1159	-1	69638_1	10	GTG	AGxAGG/AGGxGG	5-10bp	0.497
k127_5483659_2	1214	1339	-1	69638_2	00	GTG	GGxGG	5-10bp	0.492
k127_5483659_3	1352	1741	-1	69638_3	00	ATG	None	None	0.536
k127_5483702_1	1	1038	-1	69639_1	10	GTG	AGGAGG	5-10bp	0.326
k127_5483702_2	1032	1553	-1	69639_2	00	ATG	AGGAG	5-10bp	0.337
k127_5483885_1	2	1153	1	69640_1	10	Edge	None	None	0.582
k127_5483885_2	1158	2021	1	69640_2	00	ATG	None	None	0.597
k127_5483885_3	2031	2648	-1	69640_3	01	Edge	None	None	0.626
k127_5483920_1	2	1354	1	69641_1	10	Edge	None	None	0.477
k127_5483920_2	1387	2334	1	69641_2	01	ATG	AGGAG	5-10bp	0.486
k127_5483921_1	3	1277	-1	69642_1	11	Edge	None	None	0.362
k127_5484040_1	2	919	-1	69643_1	10	ATG	None	None	0.636
k127_5484040_2	1034	1828	-1	69643_2	00	ATG	AGGAG	5-10bp	0.630
k127_5484040_3	1825	2652	-1	69643_3	01	Edge	None	None	0.667
k127_5484090_1	3	1247	1	69644_1	11	Edge	None	None	0.520
k127_5484194_1	3	1019	-1	69645_1	11	Edge	None	None	0.607
k127_5484210_1	3	1193	-1	69646_1	10	ATG	AGGAGG	5-10bp	0.416
k127_5484210_2	1178	1432	-1	69646_2	00	ATG	GGAGG	5-10bp	0.459
k127_5484286_1	2	556	1	69647_1	10	Edge	None	None	0.641
k127_5484286_2	684	995	1	69647_2	00	ATG	None	None	0.532
k127_5484286_3	1015	1275	1	69647_3	00	ATG	AGGAG	5-10bp	0.517
k127_5484286_4	1362	1880	1	69647_4	01	ATG	None	None	0.590
k127_5484338_1	3	665	1	69648_1	10	Edge	None	None	0.483
k127_5484338_2	680	1342	1	69648_2	00	ATG	GGAG/GAGG	5-10bp	0.430
k127_5484338_3	1342	1626	1	69648_3	00	ATG	GGAGG	5-10bp	0.404
k127_5484338_4	1657	2481	1	69648_4	00	ATG	GGA/GAG/AGG	5-10bp	0.490
k127_5484338_5	2496	2777	1	69648_5	00	GTG	AGGAG	5-10bp	0.397
k127_5484338_6	2789	3169	1	69648_6	00	ATG	AGGA	5-10bp	0.467
k127_5484338_7	3170	3919	1	69648_7	00	ATG	AGxAGG/AGGxGG	5-10bp	0.485
k127_5484338_8	3912	4328	1	69648_8	00	ATG	AGGAG/GGAGG	11-12bp	0.487
k127_5484338_9	4339	4575	1	69648_9	00	ATG	AGGAG	5-10bp	0.485
k127_5484338_10	4589	4861	1	69648_10	00	GTG	AGGAG	5-10bp	0.443
k127_5484338_11	4879	5247	1	69648_11	00	ATG	AGGAG	5-10bp	0.466
k127_5484338_12	5264	5587	1	69648_12	00	ATG	AGGAG/GGAGG	11-12bp	0.463
k127_5484338_13	5587	6138	1	69648_13	00	ATG	GGAG/GAGG	5-10bp	0.451
k127_5484338_14	6353	6754	1	69648_14	00	ATG	AGGAG	5-10bp	0.440
k127_5484338_15	6767	7309	1	69648_15	00	ATG	AGGAGG	5-10bp	0.418
k127_5484338_16	7321	7683	1	69648_16	00	ATG	AGxAGG/AGGxGG	5-10bp	0.485
k127_5484338_17	7693	8160	1	69648_17	01	ATG	AGGAG	5-10bp	0.468
k127_5484402_1	38	505	-1	69649_1	00	ATG	AGGAG	5-10bp	0.494
k127_5484402_2	556	1116	-1	69649_2	00	ATG	GGAG/GAGG	5-10bp	0.463
k127_5484402_3	1172	1978	-1	69649_3	00	ATG	AGxAGG/AGGxGG	5-10bp	0.430
k127_5484402_4	2021	2326	-1	69649_4	00	ATG	GGAGG	5-10bp	0.431
k127_5484402_5	2657	3559	-1	69649_5	00	ATG	GGAGG	5-10bp	0.477
k127_5484402_6	4146	4415	-1	69649_6	00	ATG	GGA/GAG/AGG	5-10bp	0.489
k127_5484447_1	876	1343	1	69650_1	00	ATG	GGA/GAG/AGG	5-10bp	0.389
k127_5484447_2	1340	4519	1	69650_2	01	ATG	None	None	0.391
k127_5484508_1	3	257	-1	69651_1	10	ATG	AACAA	13bp	0.498
k127_5484508_2	506	880	-1	69651_2	00	ATG	TAA	11bp	0.392
k127_5484508_3	884	1327	-1	69651_3	01	Edge	None	None	0.462
k127_5484716_1	150	1571	-1	69652_1	00	ATG	GGA/GAG/AGG	5-10bp	0.281
k127_5484814_1	179	1834	-1	69653_1	00	ATG	None	None	0.216
k127_5484814_2	1949	2290	1	69653_2	01	ATG	None	None	0.205
k127_5485424_1	73	2214	-1	69654_1	01	Edge	None	None	0.519
k127_5485490_1	3	71	1	69655_1	10	Edge	None	None	0.449
k127_5485490_2	139	1077	1	69655_2	00	ATG	GGAG/GAGG	5-10bp	0.368
k127_5485490_3	1067	1897	1	69655_3	00	ATG	GGAG/GAGG	5-10bp	0.398
k127_5485490_4	1911	2984	1	69655_4	00	ATG	AGGAGG	5-10bp	0.427
k127_5485490_5	3004	3855	1	69655_5	00	ATG	GGxGG	5-10bp	0.374
k127_5485490_6	4137	4736	1	69655_6	01	ATG	GGAG/GAGG	5-10bp	0.400
k127_5485609_1	2	79	-1	69656_1	10	ATG	AGGAG	5-10bp	0.397
k127_5485609_2	536	814	-1	69656_2	00	ATG	GGA/GAG/AGG	5-10bp	0.312
k127_5485609_3	833	1288	-1	69656_3	00	ATG	None	None	0.329
k127_5485609_4	1285	1791	-1	69656_4	00	ATG	AGGAG	5-10bp	0.272
k127_5485609_5	1835	2329	-1	69656_5	00	ATG	None	None	0.271
k127_5485609_6	2326	2667	-1	69656_6	01	Edge	None	None	0.266
k127_5485655_1	2	2596	1	69657_1	10	Edge	None	None	0.176
k127_5485696_1	3	413	1	69658_1	10	Edge	None	None	0.372
k127_5485696_2	568	1059	1	69658_2	00	ATG	AAAAA	11bp	0.404
k127_5485719_1	63	320	-1	69659_1	00	TTG	None	None	0.337
k127_5485719_2	363	917	-1	69659_2	00	ATG	None	None	0.305
k127_5485719_3	914	1129	-1	69659_3	00	ATG	AGGAG	5-10bp	0.319
k127_5485719_4	1146	1394	-1	69659_4	00	ATG	None	None	0.269
k127_5485719_5	1482	1628	-1	69659_5	00	GTG	None	None	0.245
k127_5485719_6	1695	2117	-1	69659_6	01	Edge	None	None	0.303
k127_5485959_1	225	698	1	69660_1	00	TTG	AGGAG	5-10bp	0.329
k127_5485959_2	713	961	1	69660_2	00	ATG	None	None	0.297
k127_5485959_3	1204	1269	1	69660_3	01	ATG	GGA/GAG/AGG	5-10bp	0.288
k127_5486060_1	2	127	-1	69661_1	10	ATG	GGA/GAG/AGG	5-10bp	0.238
k127_5486060_2	143	583	-1	69661_2	00	ATG	GGAGG	5-10bp	0.281
k127_5486060_3	653	1090	-1	69661_3	01	Edge	None	None	0.174
k127_5486129_1	18	323	1	69662_1	00	ATG	AGGAG	5-10bp	0.441
k127_5486129_2	470	1516	1	69662_2	01	ATG	GGAGG	5-10bp	0.436
k127_5486338_1	2	850	1	69663_1	10	Edge	None	None	0.488
k127_5486338_2	850	1095	1	69663_2	01	ATG	GGAG/GAGG	5-10bp	0.549
k127_5486354_1	94	1074	1	69664_1	00	ATG	TAA	12bp	0.369
k127_5486354_2	1171	1356	1	69664_2	01	ATG	AAAA	4bp	0.419
k127_5486414_1	1	1197	1	69665_1	10	Edge	None	None	0.518
k127_5486807_1	172	1191	-1	69666_1	01	Edge	None	None	0.329
k127_5486821_1	27	326	1	69667_1	00	ATG	GGAGG	5-10bp	0.423
k127_5486821_2	329	757	1	69667_2	00	ATG	AGGAGG	5-10bp	0.455
k127_5486821_3	808	1707	1	69667_3	00	ATG	GGA/GAG/AGG	5-10bp	0.417
k127_5486979_1	3	1394	1	69668_1	11	Edge	None	None	0.497
k127_5487065_1	3	257	-1	69669_1	10	ATG	None	None	0.569
k127_5487065_2	254	691	-1	69669_2	00	ATG	None	None	0.571
k127_5487065_3	688	2022	-1	69669_3	01	Edge	None	None	0.642
k127_5487172_1	2	1045	1	69670_1	10	Edge	None	None	0.489
k127_5487172_2	1279	1497	-1	69670_2	01	Edge	None	None	0.452
k127_5487562_1	157	744	-1	69671_1	00	ATG	TAA	11bp	0.379
k127_5487562_2	756	1004	-1	69671_2	01	Edge	None	None	0.325
k127_5487613_1	3	1352	-1	69672_1	11	Edge	None	None	0.416
k127_5487742_1	162	1331	1	69673_1	00	ATG	None	None	0.257
k127_5487742_2	1403	1960	1	69673_2	00	TTG	None	None	0.192
k127_5487762_1	3	404	1	69674_1	10	Edge	None	None	0.356
k127_5487762_2	420	1571	1	69674_2	01	ATG	GGAG/GAGG	5-10bp	0.410
k127_5487839_1	141	272	-1	69675_1	00	ATG	GGAG/GAGG	5-10bp	0.432
k127_5487839_2	335	568	-1	69675_2	00	ATG	GGAG/GAGG	5-10bp	0.286
k127_5487839_3	786	1142	-1	69675_3	00	ATG	GGAGG	5-10bp	0.417
k127_5487839_4	1132	1281	-1	69675_4	00	ATG	AGxAGG/AGGxGG	5-10bp	0.347
k127_5487839_5	1272	1457	-1	69675_5	00	ATG	GGAGG	5-10bp	0.387
k127_5487839_6	1598	1798	-1	69675_6	00	ATG	AGGA/GGAG/GAGG	11-12bp	0.493
k127_5487839_7	1862	3055	-1	69675_7	01	Edge	None	None	0.366
k127_5487949_1	2	1525	1	69676_1	10	Edge	None	None	0.319
k127_5488090_1	3	299	1	69677_1	10	Edge	None	None	0.646
k127_5488090_2	316	1311	1	69677_2	01	ATG	GGAGG	5-10bp	0.645
k127_5488132_1	108	869	1	69678_1	00	ATG	AGGAG	5-10bp	0.285
k127_5488132_2	985	1152	1	69678_2	01	TTG	GGAG/GAGG	5-10bp	0.315
k127_5488445_1	3	1328	-1	69679_1	11	Edge	None	None	0.182
k127_5488738_1	2	3907	-1	69680_1	10	ATG	None	None	0.282
k127_5488738_2	3946	4236	-1	69680_2	00	ATG	None	None	0.375
k127_5488738_3	4390	4779	1	69680_3	00	ATG	AGGAG	5-10bp	0.295
k127_5488738_4	4814	5185	1	69680_4	00	ATG	None	None	0.315
k127_5488738_5	5427	5780	1	69680_5	00	GTG	GGA/GAG/AGG	5-10bp	0.353
k127_5488738_6	5859	5990	1	69680_6	01	ATG	None	None	0.432
k127_5488754_1	1	486	1	69681_1	10	Edge	None	None	0.305
k127_5488754_2	576	1088	1	69681_2	01	ATG	AGGA	5-10bp	0.263
k127_5488787_1	1	1428	-1	69682_1	10	ATG	None	None	0.188
k127_5488787_2	1544	2170	1	69682_2	00	ATG	None	None	0.225
k127_5488838_1	68	160	1	69683_1	00	ATG	GGAG/GAGG	5-10bp	0.237
k127_5488838_2	253	681	1	69683_2	00	ATG	None	None	0.259
k127_5488838_3	866	1354	1	69683_3	01	ATG	GGAGG	5-10bp	0.325
k127_5488841_1	1	639	1	69684_1	10	Edge	None	None	0.236
k127_5488841_2	1945	2157	-1	69684_2	00	ATG	TAAA	9bp	0.183
k127_5488860_1	1	627	1	69685_1	10	Edge	None	None	0.349
k127_5488860_2	660	1094	-1	69685_2	01	Edge	None	None	0.324
k127_5488874_1	2	70	1	69686_1	10	Edge	None	None	0.406
k127_5488874_2	24	218	1	69686_2	00	ATG	GGAG/GAGG	5-10bp	0.395
k127_5488874_3	199	1020	1	69686_3	00	ATG	AGxAGG/AGGxGG	5-10bp	0.356
k127_5488874_4	1434	1496	1	69686_4	01	TTG	GGAG/GAGG	5-10bp	0.349
k127_5488892_1	3	179	1	69687_1	10	Edge	None	None	0.350
k127_5488892_2	192	1163	1	69687_2	00	ATG	GGAG/GAGG	5-10bp	0.368
k127_5488915_1	2	2254	1	69688_1	10	Edge	None	None	0.341
k127_5489008_1	2	760	-1	69689_1	10	GTG	AGGAGG	5-10bp	0.535
k127_5489008_2	778	1950	-1	69689_2	00	ATG	GGAGG	5-10bp	0.525
k127_5489008_3	1981	2817	-1	69689_3	01	Edge	None	None	0.510
k127_5489042_1	683	877	-1	69690_1	00	ATG	AGGAG	5-10bp	0.277
k127_5489042_2	874	1119	-1	69690_2	01	Edge	None	None	0.374
k127_5489119_1	1	75	1	69691_1	10	Edge	None	None	0.360
k127_5489119_2	334	516	-1	69691_2	00	ATG	TAA	12bp	0.191
k127_5489119_3	685	1044	-1	69691_3	00	ATG	AAAA	12bp	0.456
k127_5489220_1	2	190	-1	69692_1	10	ATG	AATAA	13bp	0.545
k127_5489220_2	204	1823	-1	69692_2	00	ATG	None	None	0.506
k127_5489220_3	1898	2203	-1	69692_3	01	Edge	None	None	0.503
k127_5489378_1	3	1607	1	69693_1	11	Edge	None	None	0.232
k127_5489532_1	3	1166	1	69694_1	10	Edge	None	None	0.594
k127_5489532_2	1196	1270	1	69694_2	01	ATG	None	None	0.493
k127_5489840_1	1	63	-1	69695_1	10	ATG	TAA	7bp	0.381
k127_5489840_2	87	1040	-1	69695_2	00	ATG	AATAA	9bp	0.316
k127_5489840_3	1037	1486	-1	69695_3	01	Edge	None	None	0.282
k127_5489849_1	2	106	1	69696_1	10	Edge	None	None	0.171
k127_5489849_2	119	721	1	69696_2	00	ATG	AGGAG	5-10bp	0.325
k127_5489849_3	745	1656	1	69696_3	00	ATG	GGAGG	5-10bp	0.286
k127_5489849_4	1711	1992	1	69696_4	01	ATG	GGAG/GAGG	5-10bp	0.287
k127_5489858_1	47	2359	1	69697_1	01	ATG	None	None	0.200
k127_5489876_1	3	440	-1	69698_1	10	ATG	None	None	0.546
k127_5489876_2	456	1424	-1	69698_2	01	Edge	None	None	0.587
k127_5489982_1	3	302	1	69699_1	10	Edge	None	None	0.267
k127_5489982_2	404	1414	1	69699_2	00	ATG	AGGAG	5-10bp	0.306
k127_5489982_3	1430	2335	1	69699_3	00	ATG	AGGAG	5-10bp	0.419
k127_5490272_1	2	307	-1	69700_1	10	ATG	None	None	0.529
k127_5490272_2	651	1136	-1	69700_2	01	Edge	None	None	0.570
k127_5490338_1	2	406	1	69701_1	10	Edge	None	None	0.417
k127_5490338_2	415	1470	1	69701_2	00	ATG	GGAG/GAGG	5-10bp	0.447
k127_5490338_3	1473	2240	1	69701_3	00	ATG	3Base/5BMM	13-15bp	0.397
k127_5490338_4	2255	2884	1	69701_4	00	ATG	GGAG/GAGG	5-10bp	0.462
k127_5490338_5	2903	3055	1	69701_5	01	TTG	None	None	0.438
k127_5490357_1	1	246	-1	69702_1	10	ATG	TAA	12bp	0.504
k127_5490357_2	246	503	-1	69702_2	00	ATG	AAAA	3bp	0.314
k127_5490357_3	540	1082	-1	69702_3	00	ATG	TAA	12bp	0.359
k127_5490357_4	1052	1795	-1	69702_4	01	Edge	None	None	0.355
k127_5490731_1	407	1513	1	69703_1	01	ATG	None	None	0.214
k127_5490907_1	3	308	-1	69704_1	10	ATG	None	None	0.356
k127_5490907_2	305	445	-1	69704_2	00	ATG	None	None	0.277
k127_5490907_3	602	877	-1	69704_3	00	ATG	None	None	0.286
k127_5490907_4	947	1069	-1	69704_4	00	ATG	GGA/GAG/AGG	5-10bp	0.293
k127_5490907_5	2741	3055	-1	69704_5	00	ATG	None	None	0.295
k127_5490907_6	4442	4594	-1	69704_6	00	ATG	None	None	0.261
k127_5490907_7	5477	5617	-1	69704_7	00	ATG	GGA/GAG/AGG	5-10bp	0.340
k127_5490907_8	5809	5967	-1	69704_8	00	ATG	None	None	0.283
k127_5490907_9	7138	7248	-1	69704_9	01	Edge	None	None	0.270
k127_5491112_1	1	831	-1	69705_1	10	GTG	GGAGG	5-10bp	0.290
k127_5491112_2	950	1255	-1	69705_2	01	Edge	None	None	0.314
k127_5491204_1	1	1641	1	69706_1	10	Edge	None	None	0.486
k127_5491240_1	2	199	1	69707_1	10	Edge	None	None	0.394
k127_5491240_2	334	1800	1	69707_2	00	ATG	TAAA	12bp	0.513
k127_5491240_3	1802	2560	1	69707_3	00	ATG	None	None	0.509
k127_5491240_4	2771	2881	1	69707_4	00	ATG	AAAAA	12bp	0.432
k127_5491240_5	3622	4386	1	69707_5	01	ATG	TAA	14bp	0.421
k127_5491346_1	1	327	-1	69708_1	10	ATG	None	None	0.627
k127_5491346_2	331	1707	-1	69708_2	00	ATG	None	None	0.619
k127_5491346_3	1711	1935	-1	69708_3	01	Edge	None	None	0.556
k127_5491402_1	3	449	-1	69709_1	10	ATG	None	None	0.306
k127_5491402_2	1266	1391	-1	69709_2	01	Edge	None	None	0.310
k127_5491602_1	2	238	1	69710_1	10	Edge	None	None	0.599
k127_5491602_2	270	1166	1	69710_2	00	ATG	None	None	0.574
k127_5491632_1	3	185	-1	69711_1	10	ATG	GGAGG	5-10bp	0.678
k127_5491632_2	300	929	-1	69711_2	00	ATG	AGGAG	5-10bp	0.714
k127_5491632_3	926	1075	-1	69711_3	01	Edge	None	None	0.667
k127_5492007_1	2	1111	-1	69712_1	10	ATG	None	None	0.266
k127_5492007_2	1124	1741	-1	69712_2	00	ATG	AGGA	5-10bp	0.273
k127_5492007_3	1701	1844	-1	69712_3	01	Edge	None	None	0.222
k127_5492140_1	108	1928	1	69713_1	00	ATG	GGAG/GAGG	5-10bp	0.391
k127_5492140_2	1948	2058	1	69713_2	01	ATG	GGAGG	5-10bp	0.423
k127_5492199_1	35	799	-1	69714_1	00	ATG	TTATA	14bp	0.435
k127_5492199_2	826	1755	1	69714_2	01	ATG	None	None	0.427
k127_5492295_1	109	1056	1	69715_1	00	ATG	None	None	0.544
k127_5492295_2	1053	1835	1	69715_2	00	ATG	None	None	0.507
k127_5492445_1	1	720	-1	69716_1	10	ATG	GGAG/GAGG	5-10bp	0.299
k127_5492445_2	698	1129	-1	69716_2	01	Edge	None	None	0.308
k127_5492525_1	2	1579	1	69717_1	10	Edge	None	None	0.373
k127_5492525_2	1580	2746	-1	69717_2	00	ATG	GGA/GAG/AGG	5-10bp	0.404
k127_5492525_3	2896	2973	1	69717_3	01	ATG	AGGA	5-10bp	0.423
k127_5492670_1	28	309	1	69718_1	00	ATG	AGGAG	5-10bp	0.323
k127_5492670_2	325	909	1	69718_2	00	ATG	AGGA	5-10bp	0.323
k127_5492670_3	1005	1157	1	69718_3	01	ATG	AGGA/GGAG/GAGG	11-12bp	0.294
k127_5492680_1	1	1311	1	69719_1	10	Edge	None	None	0.529
k127_5492680_2	1488	1592	1	69719_2	01	ATG	None	None	0.543
k127_5492720_1	1	177	1	69720_1	10	Edge	None	None	0.339
k127_5492720_2	194	676	1	69720_2	00	ATG	None	None	0.337
k127_5492720_3	695	1117	1	69720_3	00	ATG	None	None	0.340
k127_5492720_4	1110	1574	1	69720_4	00	ATG	AAAAAA	11bp	0.411
k127_5492720_5	1594	2226	1	69720_5	00	ATG	TAA	15bp	0.329
k127_5492720_6	2223	2333	1	69720_6	00	ATG	TATAA	3bp	0.351
k127_5492720_7	2383	2703	1	69720_7	00	ATG	TAA	11bp	0.414
k127_5492720_8	2740	2838	-1	69720_8	00	ATG	TAA	10bp	0.374
k127_5492720_9	3139	3390	-1	69720_9	01	Edge	None	None	0.421
k127_5492822_1	24	530	1	69721_1	00	ATG	AGGAG	5-10bp	0.651
k127_5492822_2	636	1664	1	69721_2	00	ATG	AGGAGG	5-10bp	0.626
k127_5492822_3	1661	2101	1	69721_3	00	ATG	AGGAGG	5-10bp	0.646
k127_5492822_4	2293	3123	1	69721_4	01	ATG	None	None	0.631
k127_5492830_1	3	260	1	69722_1	10	Edge	None	None	0.512
k127_5492830_2	257	658	1	69722_2	00	ATG	GGAG/GAGG	5-10bp	0.480
k127_5492830_3	1021	1212	1	69722_3	00	ATG	GGAG/GAGG	5-10bp	0.370
k127_5492830_4	1414	1770	1	69722_4	01	ATG	AGGA	5-10bp	0.333
k127_5492884_1	3	752	-1	69723_1	10	ATG	AGGAG	5-10bp	0.263
k127_5492884_2	749	1195	-1	69723_2	00	ATG	GGA/GAG/AGG	5-10bp	0.251
k127_5492884_3	1192	2259	-1	69723_3	00	ATG	GGAG/GAGG	5-10bp	0.288
k127_5492884_4	2263	3126	-1	69723_4	01	Edge	None	None	0.347
k127_5492890_1	1	765	-1	69724_1	10	TTG	AGGA	5-10bp	0.562
k127_5492890_2	808	1830	-1	69724_2	01	Edge	None	None	0.563
k127_5492930_1	2	256	-1	69725_1	10	ATG	TAAAA	13bp	0.533
k127_5492930_2	238	945	-1	69725_2	00	ATG	TAA	7bp	0.508
k127_5492930_3	1024	1449	-1	69725_3	00	ATG	TAAAAA	9bp	0.495
k127_5492930_4	1534	2466	1	69725_4	00	ATG	None	None	0.433
k127_5492930_5	2454	2906	1	69725_5	01	ATG	None	None	0.457
k127_5493019_1	3	476	1	69726_1	10	Edge	None	None	0.409
k127_5493019_2	469	1326	1	69726_2	00	ATG	GGAG/GAGG	5-10bp	0.392
k127_5493019_3	1341	1499	1	69726_3	01	ATG	AGGAGG	5-10bp	0.409
k127_5493024_1	140	346	1	69727_1	00	ATG	AGGAGG	5-10bp	0.483
k127_5493024_2	720	998	1	69727_2	00	ATG	AGGA	5-10bp	0.466
k127_5493024_3	991	2229	1	69727_3	00	ATG	AGGAG	5-10bp	0.496
k127_5493024_4	2269	2850	-1	69727_4	00	ATG	AGGAG	5-10bp	0.474
k127_5493049_1	3	575	1	69728_1	10	Edge	None	None	0.440
k127_5493049_2	677	1978	1	69728_2	01	ATG	None	None	0.404
k127_5493124_1	3	344	1	69729_1	10	Edge	None	None	0.462
k127_5493124_2	435	1043	-1	69729_2	00	ATG	GGAGG	5-10bp	0.443
k127_5493133_1	1	480	1	69730_1	10	Edge	None	None	0.521
k127_5493133_2	470	814	1	69730_2	00	ATG	GGA/GAG/AGG	5-10bp	0.354
k127_5493133_3	781	1248	-1	69730_3	00	ATG	GGA/GAG/AGG	5-10bp	0.440
k127_5493133_4	1248	1553	-1	69730_4	01	Edge	None	None	0.471
k127_5493238_1	1	870	-1	69731_1	10	ATG	None	None	0.518
k127_5493238_2	1035	2180	1	69731_2	01	ATG	None	None	0.535
k127_5493337_1	53	319	-1	69732_1	00	ATG	TAA	4bp	0.322
k127_5493337_2	327	431	1	69732_2	00	ATG	TAA	13bp	0.305
k127_5493337_3	666	1283	1	69732_3	00	ATG	TAA	13bp	0.328
k127_5493337_4	1317	1472	1	69732_4	00	ATG	TAA	14bp	0.353
k127_5493337_5	1622	1834	1	69732_5	00	ATG	TAA	14bp	0.347
k127_5493337_6	2083	2421	-1	69732_6	00	TTG	None	None	0.383
k127_5493337_7	2438	2824	-1	69732_7	01	Edge	None	None	0.305
k127_5493519_1	3	1175	1	69733_1	10	Edge	None	None	0.557
k127_5493558_1	1	537	1	69734_1	10	Edge	None	None	0.307
k127_5493558_2	952	1191	1	69734_2	00	TTG	AGGAG	5-10bp	0.304
k127_5493763_1	108	467	1	69735_1	00	ATG	None	None	0.239
k127_5493763_2	586	2055	1	69735_2	00	TTG	None	None	0.193
k127_5493863_1	3	1061	-1	69736_1	10	ATG	GGA/GAG/AGG	5-10bp	0.448
k127_5493863_2	1652	2956	-1	69736_2	00	ATG	GGAG/GAGG	5-10bp	0.510
k127_5493863_3	2989	4137	-1	69736_3	01	Edge	None	None	0.503
k127_5494119_1	1	915	1	69737_1	10	Edge	None	None	0.294
k127_5494119_2	953	1093	1	69737_2	01	ATG	GGxGG	3-4bp	0.191
k127_5494158_1	1	897	-1	69738_1	10	ATG	GGAG/GAGG	5-10bp	0.304
k127_5494158_2	1170	1397	-1	69738_2	01	Edge	None	None	0.311
k127_5494196_1	18	305	-1	69739_1	00	ATG	TAAAA	3bp	0.299
k127_5494196_2	331	696	-1	69739_2	00	ATG	None	None	0.284
k127_5494196_3	689	979	-1	69739_3	00	ATG	AATAA	15bp	0.258
k127_5494196_4	951	1466	-1	69739_4	00	ATG	TAA	12bp	0.273
k127_5494196_5	1493	2035	-1	69739_5	00	ATG	TATAA	4bp	0.260
k127_5494196_6	2162	2497	1	69739_6	00	ATG	None	None	0.274
k127_5494196_7	2553	2951	-1	69739_7	00	ATG	TAA	10bp	0.236
k127_5494196_8	3083	3592	-1	69739_8	00	ATG	AAAAA	11bp	0.335
k127_5494196_9	3715	4089	-1	69739_9	00	ATG	TAA	10bp	0.349
k127_5494196_10	4121	4387	-1	69739_10	00	ATG	TAAAAA	14bp	0.330
k127_5494196_11	4518	4823	-1	69739_11	00	ATG	AAAA	3bp	0.212
k127_5494196_12	4851	4955	-1	69739_12	01	Edge	None	None	0.248
k127_5494332_1	1	336	-1	69740_1	10	ATG	None	None	0.548
k127_5494332_2	346	1041	-1	69740_2	01	Edge	None	None	0.529
k127_5494419_1	1	969	-1	69741_1	10	ATG	GGA/GAG/AGG	5-10bp	0.277
k127_5494419_2	1020	2357	-1	69741_2	00	ATG	AGxAGG/AGGxGG	11-12bp	0.244
k127_5494419_3	2350	2715	-1	69741_3	01	Edge	None	None	0.254
k127_5494424_1	3	1028	1	69742_1	10	Edge	None	None	0.623
k127_5494424_2	1180	1242	1	69742_2	01	ATG	None	None	0.571
k127_5494437_1	2	646	-1	69743_1	10	ATG	AGGAG	5-10bp	0.522
k127_5494437_2	757	1338	1	69743_2	01	ATG	GGAG/GAGG	5-10bp	0.582
k127_5494728_1	2	652	-1	69744_1	10	ATG	GGAG/GAGG	5-10bp	0.326
k127_5494728_2	810	959	-1	69744_2	00	ATG	AGGAG	3-4bp	0.333
k127_5494728_3	1117	1341	1	69744_3	01	ATG	None	None	0.351
k127_5494746_1	1	1071	1	69745_1	11	Edge	None	None	0.567
k127_5494768_1	2	808	-1	69746_1	10	GTG	ATA	3bp	0.442
k127_5494768_2	811	1635	-1	69746_2	00	ATG	ATA	10bp	0.422
k127_5494830_1	2	811	-1	69747_1	10	ATG	GGAGG	5-10bp	0.231
k127_5494830_2	813	1478	-1	69747_2	00	ATG	AGGA	5-10bp	0.186
k127_5494830_3	1623	1868	1	69747_3	00	ATG	GGAGG	3-4bp	0.264
k127_5494830_4	1870	2253	1	69747_4	01	ATG	AGGA/GGAG/GAGG	11-12bp	0.289
k127_5494915_1	3	1181	1	69748_1	10	Edge	None	None	0.327
k127_5494915_2	1443	1712	-1	69748_2	00	ATG	GGAG/GAGG	5-10bp	0.367
k127_5494915_3	1733	1894	-1	69748_3	00	ATG	GGA/GAG/AGG	5-10bp	0.358
k127_5494915_4	1891	2571	-1	69748_4	00	ATG	None	None	0.352
k127_5494915_5	2610	2798	-1	69748_5	01	Edge	None	None	0.376
k127_5495056_1	2	277	-1	69749_1	10	ATG	TAAA	11bp	0.478
k127_5495056_2	270	977	-1	69749_2	00	ATG	TAAAAA	6bp	0.472
k127_5495087_1	27	965	-1	69750_1	00	ATG	3Base/5BMM	13-15bp	0.529
k127_5495087_2	1050	1580	1	69750_2	01	ATG	AGGA	5-10bp	0.510
k127_5495137_1	162	503	-1	69751_1	00	TTG	TAAAAA	10bp	0.421
k127_5495137_2	750	1865	-1	69751_2	01	Edge	None	None	0.495
k127_5495144_1	3	413	1	69752_1	10	Edge	None	None	0.440
k127_5495144_2	480	1010	-1	69752_2	01	Edge	None	None	0.397
k127_5495332_1	613	798	-1	69753_1	00	ATG	None	None	0.183
k127_5495332_2	776	1882	-1	69753_2	00	ATG	None	None	0.186
k127_5495332_3	2211	2366	1	69753_3	01	ATG	None	None	0.205
k127_5495336_1	3	971	-1	69754_1	10	ATG	None	None	0.524
k127_5495339_1	2	1000	-1	69755_1	10	ATG	None	None	0.587
k127_5495339_2	1084	2235	-1	69755_2	00	ATG	None	None	0.585
k127_5495339_3	2292	4496	-1	69755_3	00	ATG	None	None	0.571
k127_5495377_1	47	1033	-1	69756_1	01	Edge	None	None	0.556
k127_5495378_1	1	1008	-1	69757_1	10	ATG	AGGAG	5-10bp	0.294
k127_5495378_2	1008	1508	-1	69757_2	01	Edge	None	None	0.375
k127_5495408_1	2	1417	-1	69758_1	10	ATG	None	None	0.198
k127_5495408_2	1625	1711	1	69758_2	01	ATG	None	None	0.218
k127_5495487_1	56	1381	1	69759_1	01	ATG	None	None	0.222
k127_5495500_1	3	770	-1	69760_1	10	ATG	AAAAA	12bp	0.492
k127_5495500_2	964	1353	-1	69760_2	01	Edge	None	None	0.544
k127_5495527_1	1	186	1	69761_1	10	Edge	None	None	0.140
k127_5495527_2	208	1038	-1	69761_2	00	ATG	None	None	0.189
k127_5495545_1	3	1760	1	69762_1	10	Edge	None	None	0.509
k127_5495545_2	1864	2274	1	69762_2	00	ATG	AACAA	8bp	0.387
k127_5495545_3	2761	3294	1	69762_3	00	ATG	TAA	14bp	0.468
k127_5495545_4	3300	3995	1	69762_4	00	ATG	AAAA	11bp	0.467
k127_5495545_5	3999	4940	1	69762_5	01	ATG	TAA	3bp	0.488
k127_5495558_1	1	834	-1	69763_1	10	ATG	None	None	0.668
k127_5495558_2	838	1518	-1	69763_2	01	Edge	None	None	0.605
k127_5495562_1	108	413	1	69764_1	00	ATG	None	None	0.255
k127_5495562_2	834	980	1	69764_2	00	ATG	GGAG/GAGG	5-10bp	0.204
k127_5495562_3	1297	1527	1	69764_3	01	TTG	None	None	0.242
k127_5495695_1	1	1026	-1	69765_1	11	Edge	None	None	0.521
k127_5495716_1	3	725	-1	69766_1	10	ATG	GGAGG	5-10bp	0.390
k127_5495716_2	703	858	-1	69766_2	00	ATG	GGA/GAG/AGG	5-10bp	0.333
k127_5495799_1	2	595	1	69767_1	10	Edge	None	None	0.441
k127_5495799_2	651	1265	1	69767_2	01	ATG	AGGAG	5-10bp	0.437
k127_5495874_1	1	513	1	69768_1	10	Edge	None	None	0.279
k127_5495874_2	594	1841	1	69768_2	00	ATG	GGA/GAG/AGG	5-10bp	0.268
k127_5495874_3	2146	3921	1	69768_3	00	ATG	AGGA	5-10bp	0.283
k127_5495874_4	3957	5417	-1	69768_4	00	ATG	None	None	0.170
k127_5495874_5	5491	6819	1	69768_5	00	ATG	GGAG/GAGG	5-10bp	0.196
k127_5495874_6	6798	7310	1	69768_6	01	ATG	GGA/GAG/AGG	5-10bp	0.277
k127_5495951_1	1	1581	1	69769_1	11	Edge	None	None	0.170
k127_5496070_1	3	422	1	69770_1	10	Edge	None	None	0.664
k127_5496070_2	655	1038	-1	69770_2	01	Edge	None	None	0.508
k127_5496078_1	1	1050	1	69771_1	10	Edge	None	None	0.611
k127_5496140_1	2	418	-1	69772_1	10	ATG	GGA/GAG/AGG	5-10bp	0.245
k127_5496140_2	474	1448	-1	69772_2	00	ATG	None	None	0.303
k127_5496140_3	1462	2655	-1	69772_3	00	ATG	AGGAG	5-10bp	0.317
k127_5496140_4	2764	3477	1	69772_4	00	ATG	GGAGG	5-10bp	0.210
k127_5496167_1	149	391	-1	69773_1	00	TTG	None	None	0.185
k127_5496167_2	395	1681	-1	69773_2	00	ATG	None	None	0.157
k127_5496454_1	1	1836	1	69774_1	10	Edge	None	None	0.363
k127_5496454_2	1855	2244	1	69774_2	01	ATG	TATAA	11bp	0.372
k127_5496470_1	1	513	1	69775_1	10	Edge	None	None	0.542
k127_5496470_2	510	860	1	69775_2	00	ATG	None	None	0.493
k127_5496470_3	919	2472	1	69775_3	01	ATG	None	None	0.515
k127_5496511_1	3	698	-1	69776_1	10	ATG	TAAA	7bp	0.519
k127_5496511_2	954	1202	1	69776_2	01	ATG	TAAAAA	5bp	0.530
k127_5496548_1	3	1235	1	69777_1	11	Edge	None	None	0.534
k127_5496603_1	3	1007	1	69778_1	10	Edge	None	None	0.376
k127_5496603_2	1053	1328	1	69778_2	01	ATG	None	None	0.388
k127_5496626_1	3	254	-1	69779_1	10	ATG	AGGA/GGAG/GAGG	11-12bp	0.591
k127_5496626_2	475	1128	-1	69779_2	00	TTG	None	None	0.687
k127_5496626_3	1121	1414	-1	69779_3	00	ATG	AGGAG	5-10bp	0.646
k127_5496626_4	1426	1740	-1	69779_4	01	Edge	None	None	0.638
k127_5496841_1	2	736	1	69780_1	10	Edge	None	None	0.313
k127_5496841_2	761	1168	1	69780_2	00	ATG	GGAG/GAGG	5-10bp	0.328
k127_5496841_3	1297	1671	1	69780_3	00	ATG	AGGA	5-10bp	0.392
k127_5496882_1	2	556	1	69781_1	10	Edge	None	None	0.564
k127_5496882_2	573	1775	1	69781_2	01	ATG	GGA/GAG/AGG	5-10bp	0.559
k127_5497038_1	2	1624	-1	69782_1	10	ATG	AACAA	12bp	0.464
k127_5497038_2	1691	2713	-1	69782_2	00	ATG	None	None	0.334
k127_5497038_3	2770	3537	-1	69782_3	01	Edge	None	None	0.380
k127_5497186_1	365	1402	1	69783_1	00	GTG	AGGAG	5-10bp	0.547
k127_5497234_1	1	1020	1	69784_1	11	Edge	None	None	0.328
k127_5497319_1	230	1753	1	69785_1	00	ATG	None	None	0.302
k127_5497319_2	1754	2713	-1	69785_2	00	ATG	AGGA	5-10bp	0.385
k127_5497319_3	2773	3405	-1	69785_3	01	Edge	None	None	0.390
k127_5497658_1	3	827	1	69786_1	10	Edge	None	None	0.524
k127_5497658_2	799	1299	1	69786_2	01	ATG	None	None	0.521
k127_5497883_1	2	1366	-1	69787_1	10	TTG	AAAA	4bp	0.341
k127_5497883_2	1360	1458	-1	69787_2	00	ATG	TAA	4bp	0.323
k127_5497883_3	1458	2903	-1	69787_3	01	Edge	None	None	0.341
k127_5498187_1	1	450	-1	69788_1	10	ATG	TAA	15bp	0.342
k127_5498187_2	431	616	-1	69788_2	00	ATG	TAA	5bp	0.333
k127_5498187_3	696	953	-1	69788_3	00	ATG	AAAAA	11bp	0.310
k127_5498187_4	968	1171	-1	69788_4	00	ATG	TAAAA	3bp	0.373
k127_5498187_5	1177	1464	-1	69788_5	00	ATG	TAA	4bp	0.382
k127_5498187_6	1469	1933	-1	69788_6	00	ATG	TAA	12bp	0.381
k127_5498187_7	1946	2077	-1	69788_7	01	Edge	None	None	0.242
k127_5498470_1	133	423	-1	69789_1	00	ATG	AGGA	5-10bp	0.715
k127_5498470_2	591	1115	1	69789_2	01	ATG	None	None	0.720
k127_5498554_1	2	628	-1	69790_1	10	ATG	AGGAGG	11-12bp	0.262
k127_5498554_2	636	1034	-1	69790_2	01	Edge	None	None	0.256
k127_5498648_1	2	778	1	69791_1	10	Edge	None	None	0.408
k127_5498648_2	841	1131	1	69791_2	00	ATG	AGGAG	5-10bp	0.399
k127_5498648_3	1128	1430	1	69791_3	00	GTG	AGGAG	5-10bp	0.376
k127_5498648_4	1430	1510	1	69791_4	01	ATG	AGGAG/GGAGG	11-12bp	0.333
k127_5498674_1	372	1592	-1	69792_1	00	ATG	None	None	0.560
k127_5498674_2	1739	3280	-1	69792_2	01	Edge	None	None	0.567
k127_5498803_1	3	122	-1	69793_1	10	ATG	TAA	3bp	0.375
k127_5498803_2	126	353	-1	69793_2	00	ATG	TAA	11bp	0.272
k127_5498803_3	337	840	-1	69793_3	00	ATG	TAA	4bp	0.312
k127_5498803_4	860	1405	-1	69793_4	00	ATG	None	None	0.313
k127_5498803_5	1407	1733	-1	69793_5	00	ATG	None	None	0.315
k127_5498803_6	1735	1965	-1	69793_6	01	Edge	None	None	0.294
k127_5498822_1	97	1899	1	69794_1	01	ATG	GGA/GAG/AGG	5-10bp	0.562
k127_5498902_1	3	113	1	69795_1	10	Edge	None	None	0.180
k127_5498902_2	278	2077	-1	69795_2	01	Edge	None	None	0.192
k127_5498948_1	25	1212	-1	69796_1	00	ATG	AGGAG	5-10bp	0.276
k127_5498948_2	1228	1446	-1	69796_2	00	ATG	None	None	0.269
k127_5498978_1	3	1139	1	69797_1	10	Edge	None	None	0.525
k127_5498995_1	1	201	1	69798_1	10	Edge	None	None	0.284
k127_5498995_2	280	1665	-1	69798_2	00	ATG	None	None	0.578
k127_5498995_3	1797	3248	-1	69798_3	00	ATG	None	None	0.564
k127_5498995_4	3241	4557	-1	69798_4	00	ATG	None	None	0.562
k127_5498995_5	4697	5074	-1	69798_5	00	ATG	AGGA	5-10bp	0.524
k127_5498995_6	5179	6213	-1	69798_6	00	ATG	None	None	0.543
k127_5498995_7	6357	7103	-1	69798_7	00	ATG	None	None	0.518
k127_5498995_8	7195	8520	-1	69798_8	00	ATG	None	None	0.532
k127_5498995_9	8570	10021	-1	69798_9	00	ATG	None	None	0.540
k127_5498995_10	10232	11164	1	69798_10	00	ATG	None	None	0.596
k127_5498995_11	11183	12196	1	69798_11	00	ATG	None	None	0.566
k127_5498995_12	12552	14117	-1	69798_12	00	ATG	None	None	0.556
k127_5498995_13	14370	15254	-1	69798_13	00	ATG	None	None	0.544
k127_5498995_14	15257	15802	-1	69798_14	00	ATG	None	None	0.527
k127_5498995_15	15957	16640	-1	69798_15	00	ATG	None	None	0.520
k127_5498995_16	16793	17770	1	69798_16	00	ATG	None	None	0.586
k127_5498995_17	18045	19385	1	69798_17	00	ATG	None	None	0.568
k127_5498995_18	19554	20840	1	69798_18	00	ATG	None	None	0.574
k127_5498995_19	20988	21740	1	69798_19	00	ATG	None	None	0.556
k127_5498995_20	21742	22983	1	69798_20	00	ATG	None	None	0.556
k127_5498995_21	23148	24371	1	69798_21	00	ATG	None	None	0.533
k127_5498995_22	24505	26745	1	69798_22	00	ATG	None	None	0.546
k127_5498995_23	26859	27947	-1	69798_23	00	ATG	None	None	0.526
k127_5498995_24	27968	28684	-1	69798_24	00	ATG	None	None	0.526
k127_5498995_25	28770	29729	1	69798_25	00	ATG	None	None	0.550
k127_5498995_26	29784	30740	1	69798_26	00	ATG	None	None	0.499
k127_5498995_27	30916	31593	1	69798_27	00	ATG	None	None	0.553
k127_5498995_28	31590	32786	1	69798_28	00	ATG	AGGAGG	5-10bp	0.536
k127_5498995_29	32880	33845	1	69798_29	00	ATG	None	None	0.587
k127_5498995_30	33845	35143	1	69798_30	00	ATG	None	None	0.569
k127_5498995_31	35257	36285	-1	69798_31	00	ATG	None	None	0.561
k127_5498995_32	36548	37108	1	69798_32	00	ATG	None	None	0.560
k127_5498995_33	37229	38176	1	69798_33	00	ATG	None	None	0.573
k127_5498995_34	38257	39069	1	69798_34	00	ATG	None	None	0.544
k127_5498995_35	39066	39635	1	69798_35	00	ATG	AGxAG	5-10bp	0.546
k127_5498995_36	39733	41565	1	69798_36	00	ATG	None	None	0.550
k127_5498995_37	41777	42790	-1	69798_37	00	ATG	None	None	0.540
k127_5498995_38	42947	43570	1	69798_38	00	ATG	None	None	0.559
k127_5498995_39	43849	46143	1	69798_39	00	ATG	None	None	0.566
k127_5498995_40	46165	47346	1	69798_40	00	ATG	None	None	0.561
k127_5498995_41	47349	48695	1	69798_41	00	ATG	None	None	0.575
k127_5498995_42	48879	50195	-1	69798_42	00	ATG	None	None	0.587
k127_5499056_1	2	211	1	69799_1	10	Edge	None	None	0.500
k127_5499056_2	254	1180	1	69799_2	01	ATG	TAAAAA	15bp	0.402
k127_5499138_1	2	181	1	69800_1	10	Edge	None	None	0.383
k127_5499138_2	238	2691	1	69800_2	00	ATG	GGAG/GAGG	5-10bp	0.380
k127_5499138_3	2761	4188	1	69800_3	00	ATG	AGGAG	5-10bp	0.375
k127_5499138_4	4209	5408	1	69800_4	00	ATG	GGAG/GAGG	5-10bp	0.382
k127_5499138_5	5486	6283	-1	69800_5	00	ATG	GGAGG	5-10bp	0.412
k127_5499138_6	6276	7250	-1	69800_6	01	Edge	None	None	0.426
k127_5499172_1	1	2082	1	69801_1	11	Edge	None	None	0.552
k127_5499262_1	60	1946	-1	69802_1	00	ATG	None	None	0.191
k127_5499304_1	3	125	-1	69803_1	10	ATG	AATAA	7bp	0.561
k127_5499304_2	244	1533	-1	69803_2	00	ATG	TAA	8bp	0.495
k127_5499353_1	2	193	1	69804_1	10	Edge	None	None	0.531
k127_5499353_2	320	856	1	69804_2	00	ATG	TAA	4bp	0.611
k127_5499353_3	861	1214	1	69804_3	00	ATG	TAAA	11bp	0.415
k127_5499353_4	1356	1601	1	69804_4	01	ATG	AATAA	4bp	0.480
k127_5499635_1	2	931	1	69805_1	10	Edge	None	None	0.528
k127_5499699_1	95	1159	1	69806_1	00	ATG	GGA/GAG/AGG	5-10bp	0.392
k127_5499699_2	1172	1279	1	69806_2	01	ATG	GGA/GAG/AGG	5-10bp	0.352
k127_5499730_1	2	1045	-1	69807_1	10	ATG	None	None	0.260
k127_5499766_1	2	373	1	69808_1	10	Edge	None	None	0.306
k127_5499766_2	373	576	1	69808_2	00	ATG	GGAG/GAGG	5-10bp	0.377
k127_5499766_3	678	1184	1	69808_3	01	ATG	GGAG/GAGG	5-10bp	0.353
k127_5499919_1	3	329	1	69809_1	10	Edge	None	None	0.492
k127_5499919_2	429	1154	1	69809_2	01	ATG	None	None	0.554
k127_5499946_1	2	487	-1	69810_1	10	ATG	AGxAGG/AGGxGG	5-10bp	0.519
k127_5499946_2	487	1065	-1	69810_2	01	Edge	None	None	0.504
k127_5500100_1	12	542	-1	69811_1	00	GTG	None	None	0.467
k127_5500100_2	546	806	-1	69811_2	00	ATG	GGAG/GAGG	5-10bp	0.487
k127_5500100_3	966	1466	-1	69811_3	00	GTG	None	None	0.477
k127_5500100_4	1638	1826	-1	69811_4	00	ATG	None	None	0.402
k127_5500100_5	1772	2077	-1	69811_5	00	ATG	None	None	0.461
k127_5500100_6	2505	2663	-1	69811_6	00	ATG	None	None	0.396
k127_5500100_7	2801	3286	-1	69811_7	01	Edge	None	None	0.461
k127_5500171_1	17	1387	-1	69812_1	00	TTG	GGAGG	5-10bp	0.541
k127_5500204_1	1	927	-1	69813_1	10	ATG	AGGAGG	5-10bp	0.495
k127_5500204_2	943	1887	-1	69813_2	00	ATG	AGGA	5-10bp	0.472
k127_5500204_3	2059	2382	-1	69813_3	01	Edge	None	None	0.500
k127_5500266_1	1	384	1	69814_1	10	Edge	None	None	0.487
k127_5500266_2	374	1399	1	69814_2	00	ATG	GGAGG	5-10bp	0.481
k127_5500314_1	117	863	1	69815_1	00	ATG	GGAGG	5-10bp	0.458
k127_5500314_2	890	1537	1	69815_2	00	ATG	AGGAG	5-10bp	0.407
k127_5500314_3	1537	1740	1	69815_3	00	ATG	AGGAG/GGAGG	11-12bp	0.373
k127_5500314_4	1860	2078	1	69815_4	00	ATG	GGAGG	5-10bp	0.457
k127_5500314_5	2142	3284	1	69815_5	00	ATG	GGAG/GAGG	5-10bp	0.391
k127_5500314_6	3352	3414	1	69815_6	01	ATG	AGGAGG	5-10bp	0.429
k127_5500446_1	1	225	1	69816_1	10	Edge	None	None	0.400
k127_5500446_2	261	1262	1	69816_2	00	ATG	None	None	0.339
k127_5500473_1	3	893	-1	69817_1	10	ATG	None	None	0.270
k127_5500473_2	1038	1118	1	69817_2	01	ATG	AGGA	5-10bp	0.296
k127_5500777_1	191	1132	-1	69818_1	00	ATG	GGAGG	5-10bp	0.611
k127_5500777_2	1129	1455	-1	69818_2	01	Edge	None	None	0.615
k127_5500797_1	126	299	-1	69819_1	00	ATG	TAA	5bp	0.506
k127_5500797_2	301	588	-1	69819_2	00	ATG	AACAA	12bp	0.441
k127_5500797_3	585	932	-1	69819_3	00	ATG	TAAA	12bp	0.474
k127_5500797_4	929	1186	-1	69819_4	00	ATG	TAA	12bp	0.461
k127_5500867_1	3	1124	1	69820_1	11	Edge	None	None	0.454
k127_5500885_1	105	1175	1	69821_1	00	ATG	TAAA	11bp	0.458
k127_5500885_2	1175	1816	1	69821_2	01	ATG	TAAAAA	9bp	0.449
k127_5500932_1	2	949	1	69822_1	10	Edge	None	None	0.426
k127_5500932_2	955	1053	-1	69822_2	01	Edge	None	None	0.475
k127_5500950_1	1	75	1	69823_1	10	Edge	None	None	0.427
k127_5500950_2	91	534	1	69823_2	00	ATG	AGGA	5-10bp	0.455
k127_5500950_3	734	1669	1	69823_3	01	ATG	GGAGG	5-10bp	0.416
k127_5500981_1	2	568	1	69824_1	10	Edge	None	None	0.623
k127_5500981_2	634	1047	1	69824_2	01	ATG	AGGA	5-10bp	0.572
k127_5501079_1	2	1180	-1	69825_1	11	Edge	None	None	0.313
k127_5501118_1	1	915	-1	69826_1	10	ATG	AGGA	5-10bp	0.528
k127_5501118_2	1133	2773	1	69826_2	00	ATG	AGGAG	5-10bp	0.551
k127_5501118_3	2787	3227	1	69826_3	01	ATG	AGGAGG	5-10bp	0.537
k127_5501134_1	3	965	-1	69827_1	10	ATG	GGAG/GAGG	5-10bp	0.412
k127_5501134_2	1051	1287	-1	69827_2	00	ATG	GGAG/GAGG	5-10bp	0.308
k127_5501134_3	1256	1432	-1	69827_3	00	ATG	GGAG/GAGG	5-10bp	0.384
k127_5501134_4	1449	1700	-1	69827_4	00	ATG	GGAG/GAGG	5-10bp	0.353
k127_5501134_5	1760	1966	-1	69827_5	01	Edge	None	None	0.348
k127_5501212_1	3	1316	-1	69828_1	10	ATG	None	None	0.392
k127_5501212_2	1452	1955	1	69828_2	00	ATG	None	None	0.440
k127_5501212_3	1936	2133	1	69828_3	00	ATG	None	None	0.354
k127_5501212_4	2117	2395	1	69828_4	00	ATG	None	None	0.423
k127_5501545_1	1	867	-1	69829_1	10	ATG	AGGA	5-10bp	0.333
k127_5501545_2	914	2173	-1	69829_2	01	Edge	None	None	0.310
k127_5501587_1	3	1061	-1	69830_1	10	ATG	AGGAG	5-10bp	0.636
k127_5501587_2	1139	1762	-1	69830_2	00	ATG	AGGAGG	5-10bp	0.593
k127_5501693_1	3	1688	-1	69831_1	11	Edge	None	None	0.459
k127_5501711_1	2	124	1	69832_1	10	Edge	None	None	0.626
k127_5501711_2	147	668	1	69832_2	00	ATG	None	None	0.571
k127_5501711_3	1016	1882	-1	69832_3	01	Edge	None	None	0.604
k127_5501751_1	1	369	-1	69833_1	10	GTG	None	None	0.350
k127_5501751_2	748	1824	-1	69833_2	00	ATG	None	None	0.357
k127_5501784_1	42	1403	-1	69834_1	00	ATG	GGAG/GAGG	5-10bp	0.609
k127_5501784_2	1650	2546	1	69834_2	00	ATG	GGAGG	5-10bp	0.633
k127_5501784_3	2543	3511	1	69834_3	00	ATG	AGGAGG	5-10bp	0.630
k127_5501784_4	3812	4021	-1	69834_4	00	TTG	GGxGG	5-10bp	0.510
k127_5501784_5	4140	4289	1	69834_5	00	ATG	AGGAGG	5-10bp	0.460
k127_5501784_6	4513	5961	1	69834_6	01	ATG	GGAGG	5-10bp	0.418
k127_5501793_1	1	1335	1	69835_1	10	Edge	None	None	0.590
k127_5501929_1	246	905	1	69836_1	00	ATG	AACAA	7bp	0.482
k127_5501929_2	942	1196	1	69836_2	01	ATG	TAA	13bp	0.486
k127_5502059_1	1	699	1	69837_1	10	Edge	None	None	0.558
k127_5502059_2	756	1130	1	69837_2	00	ATG	AGGA	5-10bp	0.405
k127_5502059_3	1200	1643	1	69837_3	01	ATG	None	None	0.541
k127_5502095_1	3	110	-1	69838_1	10	ATG	GGA/GAG/AGG	5-10bp	0.287
k127_5502095_2	181	1047	-1	69838_2	00	ATG	GGAG/GAGG	5-10bp	0.243
k127_5502130_1	179	1531	1	69839_1	00	ATG	None	None	0.494
k127_5502130_2	1531	1662	1	69839_2	01	ATG	None	None	0.439
k127_5502131_1	3	1301	-1	69840_1	11	Edge	None	None	0.497
k127_5502156_1	3	425	1	69841_1	10	Edge	None	None	0.227
k127_5502156_2	492	2504	1	69841_2	01	TTG	GGA/GAG/AGG	5-10bp	0.272
k127_5502160_1	2	715	-1	69842_1	10	ATG	AGGAG	5-10bp	0.431
k127_5502160_2	992	1090	1	69842_2	01	ATG	AGGAGG	5-10bp	0.394
k127_5502220_1	121	1410	-1	69843_1	00	ATG	None	None	0.204
k127_5502220_2	1722	2138	1	69843_2	01	ATG	GGA/GAG/AGG	5-10bp	0.175
k127_5502260_1	130	1764	1	69844_1	00	ATG	None	None	0.230
k127_5502337_1	3	2231	1	69845_1	10	Edge	None	None	0.328
k127_5502337_2	2250	3098	1	69845_2	00	ATG	GGAGG	5-10bp	0.273
k127_5502337_3	3159	3491	1	69845_3	00	ATG	GGAGG	5-10bp	0.291
k127_5502337_4	3504	3854	1	69845_4	00	ATG	GGAGG	5-10bp	0.313
k127_5502337_5	3870	4376	1	69845_5	00	ATG	GGAGG	5-10bp	0.292
k127_5502440_1	1	465	1	69846_1	10	Edge	None	None	0.338
k127_5502440_2	592	909	1	69846_2	00	ATG	AGGAGG	11-12bp	0.381
k127_5502440_3	1226	1507	1	69846_3	01	ATG	AGGAG	5-10bp	0.330
k127_5502522_1	3	1118	-1	69847_1	11	Edge	None	None	0.321
k127_5502563_1	3	98	1	69848_1	10	Edge	None	None	0.219
k127_5502563_2	243	1520	1	69848_2	00	ATG	AGGA	5-10bp	0.244
k127_5502563_3	1633	1824	1	69848_3	01	ATG	GGAG/GAGG	5-10bp	0.271
k127_5502576_1	352	1212	-1	69849_1	00	ATG	None	None	0.448
k127_5502591_1	3	443	-1	69850_1	10	ATG	AGGAG	5-10bp	0.615
k127_5502591_2	446	1078	-1	69850_2	00	GTG	AGGAG	5-10bp	0.583
k127_5502591_3	1131	1298	-1	69850_3	00	ATG	GGA/GAG/AGG	5-10bp	0.464
k127_5502591_4	1342	1536	1	69850_4	00	ATG	AGGA	5-10bp	0.497
k127_5502591_5	1551	2093	1	69850_5	01	ATG	AGGA	5-10bp	0.552
k127_5502624_1	21	1121	-1	69851_1	00	ATG	AGGA	5-10bp	0.526
k127_5502624_2	1151	1444	-1	69851_2	01	Edge	None	None	0.510
k127_5502626_1	22	1110	-1	69852_1	01	Edge	None	None	0.358
k127_5502708_1	3	365	-1	69853_1	10	ATG	GGAG/GAGG	5-10bp	0.388
k127_5502708_2	367	843	-1	69853_2	00	ATG	GGAG/GAGG	5-10bp	0.375
k127_5502708_3	891	1664	-1	69853_3	00	ATG	GGAG/GAGG	5-10bp	0.367
k127_5502708_4	1661	2323	-1	69853_4	00	ATG	AGGA	5-10bp	0.353
k127_5502708_5	2323	3627	-1	69853_5	00	ATG	GGA/GAG/AGG	11-12bp	0.372
k127_5502708_6	3664	4173	-1	69853_6	01	Edge	None	None	0.367
k127_5502709_1	412	2058	1	69854_1	01	ATG	AGGA	5-10bp	0.341
k127_5502860_1	183	677	-1	69855_1	00	GTG	None	None	0.192
k127_5502860_2	658	1050	-1	69855_2	01	Edge	None	None	0.196
k127_5502927_1	2	502	1	69856_1	10	Edge	None	None	0.497
k127_5502927_2	504	1454	1	69856_2	00	ATG	None	None	0.536
k127_5502931_1	1	1011	-1	69857_1	10	ATG	None	None	0.513
k127_5502931_2	1049	2362	-1	69857_2	01	Edge	None	None	0.524
k127_5502952_1	2	763	-1	69858_1	10	ATG	AAAA	11bp	0.529
k127_5502952_2	1117	1761	-1	69858_2	00	ATG	TAAAA	12bp	0.490
k127_5502952_3	1790	2212	-1	69858_3	01	Edge	None	None	0.534
k127_5503176_1	2	292	-1	69859_1	10	ATG	None	None	0.536
k127_5503176_2	315	1028	-1	69859_2	00	ATG	None	None	0.503
k127_5503176_3	1025	1546	-1	69859_3	01	Edge	None	None	0.531
k127_5503195_1	3	422	1	69860_1	10	Edge	None	None	0.374
k127_5503195_2	659	832	1	69860_2	00	ATG	GGAGG	5-10bp	0.362
k127_5503195_3	863	2221	1	69860_3	00	ATG	GGAG/GAGG	5-10bp	0.458
k127_5503195_4	2272	2436	-1	69860_4	01	Edge	None	None	0.461
k127_5503236_1	2	112	1	69861_1	10	Edge	None	None	0.450
k127_5503236_2	127	510	1	69861_2	00	ATG	GGAGG	5-10bp	0.456
k127_5503236_3	507	824	1	69861_3	00	ATG	AGxAGG/AGGxGG	5-10bp	0.403
k127_5503236_4	917	1630	-1	69861_4	01	Edge	None	None	0.459
k127_5503257_1	1	144	-1	69862_1	10	ATG	AGGAG	5-10bp	0.333
k127_5503257_2	144	884	-1	69862_2	00	ATG	AGGAG	5-10bp	0.352
k127_5503257_3	894	1442	-1	69862_3	00	ATG	GGAGG	5-10bp	0.306
k127_5503257_4	1435	2145	-1	69862_4	01	Edge	None	None	0.380
k127_5503271_1	18	449	1	69863_1	00	ATG	TAA	11bp	0.470
k127_5503271_2	486	1337	1	69863_2	00	ATG	AAAA	15bp	0.415
k127_5503271_3	1465	1764	-1	69863_3	00	ATG	TAAAAA	7bp	0.370
k127_5503271_4	1826	2167	-1	69863_4	00	ATG	TAA	11bp	0.395
k127_5503306_1	120	3917	1	69864_1	00	ATG	None	None	0.231
k127_5503374_1	3	488	-1	69865_1	10	ATG	AGGAG	5-10bp	0.270
k127_5503374_2	610	1137	-1	69865_2	01	Edge	None	None	0.218
k127_5503458_1	92	1276	1	69866_1	00	ATG	TAA	12bp	0.381
k127_5503458_2	1347	1679	1	69866_2	01	ATG	TAAA	14bp	0.372
k127_5503535_1	3	1145	1	69867_1	11	Edge	None	None	0.280
k127_5503679_1	1	177	-1	69868_1	10	TTG	GGxGG	5-10bp	0.554
k127_5503679_2	416	862	-1	69868_2	00	ATG	GGAG/GAGG	5-10bp	0.530
k127_5503679_3	894	1523	-1	69868_3	00	GTG	AGxAGG/AGGxGG	5-10bp	0.586
k127_5503679_4	1557	2165	-1	69868_4	01	Edge	None	None	0.596
k127_5503772_1	2	1255	-1	69869_1	11	Edge	None	None	0.533
k127_5503804_1	1	297	-1	69870_1	10	ATG	AGGAG	5-10bp	0.293
k127_5503804_2	316	654	-1	69870_2	00	TTG	GGA/GAG/AGG	11-12bp	0.301
k127_5503804_3	1077	1214	-1	69870_3	00	ATG	GGAG/GAGG	5-10bp	0.232
k127_5503804_4	1282	1785	-1	69870_4	00	ATG	GGA/GAG/AGG	5-10bp	0.232
k127_5503804_5	1801	1947	-1	69870_5	01	Edge	None	None	0.272
k127_5503923_1	491	1114	1	69871_1	00	ATG	GGA/GAG/AGG	5-10bp	0.457
k127_5503923_2	1247	2005	-1	69871_2	00	ATG	AGGAG	5-10bp	0.545
k127_5503923_3	2194	3096	-1	69871_3	00	ATG	GGAG/GAGG	5-10bp	0.530
k127_5503923_4	4020	5666	1	69871_4	01	TTG	GGA/GAG/AGG	5-10bp	0.571
k127_5503960_1	2	163	1	69872_1	10	Edge	None	None	0.420
k127_5503960_2	184	420	1	69872_2	00	ATG	None	None	0.481
k127_5503960_3	561	1010	-1	69872_3	01	Edge	None	None	0.413
k127_5503976_1	1	279	-1	69873_1	10	ATG	GGAGG	5-10bp	0.398
k127_5503976_2	771	1031	-1	69873_2	01	Edge	None	None	0.456
k127_5504118_1	2	1201	1	69874_1	11	Edge	None	None	0.598
k127_5504133_1	3	512	1	69875_1	10	Edge	None	None	0.565
k127_5504133_2	543	1172	1	69875_2	00	ATG	GGAG/GAGG	5-10bp	0.551
k127_5504133_3	1169	1498	1	69875_3	00	ATG	GGAGG	5-10bp	0.582
k127_5504133_4	1513	1839	1	69875_4	00	ATG	AGGAG	5-10bp	0.566
k127_5504133_5	1852	1911	1	69875_5	01	ATG	AGGAG	5-10bp	0.583
k127_5504179_1	3	719	-1	69876_1	10	ATG	AGGAG	5-10bp	0.656
k127_5504179_2	716	1450	-1	69876_2	01	Edge	None	None	0.683
k127_5504239_1	1	651	1	69877_1	10	Edge	None	None	0.327
k127_5504239_2	713	1543	1	69877_2	01	ATG	GGAGG	5-10bp	0.220
k127_5504292_1	1	99	-1	69878_1	10	ATG	AGGAG	5-10bp	0.586
k127_5504292_2	329	769	1	69878_2	00	ATG	None	None	0.621
k127_5504292_3	1105	1380	1	69878_3	00	ATG	AGGAG	5-10bp	0.634
k127_5504292_4	1395	2069	1	69878_4	00	ATG	AGGAG	5-10bp	0.714
k127_5504292_5	2129	2794	1	69878_5	00	ATG	None	None	0.604
k127_5504306_1	2	1336	1	69879_1	11	Edge	None	None	0.170
k127_5504418_1	1	663	-1	69880_1	10	ATG	None	None	0.564
k127_5504418_2	974	1972	-1	69880_2	01	Edge	None	None	0.590
k127_5504482_1	43	1128	1	69881_1	01	ATG	GGAG/GAGG	5-10bp	0.509
k127_5504502_1	3	842	-1	69882_1	10	ATG	AAA	12bp	0.480
k127_5504532_1	3	1364	1	69883_1	11	Edge	None	None	0.573
k127_5504536_1	73	939	-1	69884_1	00	ATG	AGGAGG	5-10bp	0.614
k127_5504536_2	1103	1852	1	69884_2	00	ATG	GGAGG	5-10bp	0.569
k127_5504536_3	1917	3074	1	69884_3	00	ATG	GGAGG	5-10bp	0.631
k127_5504536_4	3263	3817	1	69884_4	01	ATG	GGAGG	5-10bp	0.580
k127_5504559_1	3	224	1	69885_1	10	Edge	None	None	0.550
k127_5504559_2	221	1390	1	69885_2	00	ATG	GGAGG	5-10bp	0.561
k127_5504559_3	1397	2242	-1	69885_3	00	ATG	AGGAG	5-10bp	0.602
k127_5504608_1	134	1048	-1	69886_1	01	Edge	None	None	0.379
k127_5504735_1	2	721	-1	69887_1	10	ATG	None	None	0.183
k127_5504735_2	775	1323	-1	69887_2	00	TTG	None	None	0.179
k127_5504735_3	1447	1863	-1	69887_3	00	TTG	None	None	0.189
k127_5504735_4	1867	2952	-1	69887_4	00	ATG	None	None	0.168
k127_5504740_1	1	621	1	69888_1	10	Edge	None	None	0.361
k127_5504740_2	705	1247	1	69888_2	01	ATG	GGA/GAG/AGG	5-10bp	0.355
k127_5504795_1	3	1256	1	69889_1	11	Edge	None	None	0.315
k127_5504980_1	343	1266	-1	69890_1	01	Edge	None	None	0.446
k127_5505122_1	2	817	1	69891_1	10	Edge	None	None	0.447
k127_5505122_2	819	977	1	69891_2	00	ATG	AATAA	6bp	0.403
k127_5505122_3	1064	1285	1	69891_3	01	ATG	TAA	11bp	0.401
k127_5505153_1	2	616	1	69892_1	10	Edge	None	None	0.348
k127_5505153_2	609	1535	1	69892_2	00	ATG	None	None	0.351
k127_5505153_3	1605	2141	1	69892_3	00	ATG	AGGAG	5-10bp	0.374
k127_5505153_4	2138	2380	-1	69892_4	00	ATG	AGGA	5-10bp	0.284
k127_5505153_5	2426	2698	-1	69892_5	01	Edge	None	None	0.315
k127_5505328_1	3	833	1	69893_1	10	Edge	None	None	0.345
k127_5505328_2	881	1183	1	69893_2	01	ATG	None	None	0.455
k127_5505383_1	2	202	-1	69894_1	10	ATG	AACAA	11bp	0.478
k127_5505383_2	385	2505	-1	69894_2	00	GTG	TAA	4bp	0.447
k127_5505383_3	2518	2664	-1	69894_3	00	ATG	TAAA	13bp	0.435
k127_5505383_4	2671	3147	-1	69894_4	00	ATG	AACAA	11bp	0.444
k127_5505383_5	3487	3615	1	69894_5	00	ATG	TAAA	11bp	0.326
k127_5505383_6	3617	3928	1	69894_6	01	ATG	AATAA	8bp	0.442
k127_5505388_1	1	267	1	69895_1	10	Edge	None	None	0.468
k127_5505388_2	286	1068	1	69895_2	01	ATG	GGA/GAG/AGG	5-10bp	0.458
k127_5505422_1	1	699	-1	69896_1	10	ATG	None	None	0.619
k127_5505422_2	797	1339	1	69896_2	01	ATG	None	None	0.641
k127_5505448_1	54	731	1	69897_1	00	ATG	None	None	0.338
k127_5505448_2	749	2683	1	69897_2	00	ATG	None	None	0.329
k127_5505448_3	2738	3220	1	69897_3	01	GTG	None	None	0.325
k127_5505510_1	2	82	-1	69898_1	10	ATG	ATA	9bp	0.444
k127_5505510_2	72	488	-1	69898_2	00	ATG	ATA	3bp	0.460
k127_5505510_3	482	1483	-1	69898_3	01	Edge	None	None	0.412
k127_5505779_1	47	559	-1	69899_1	00	ATG	GGAGG	5-10bp	0.214
k127_5505779_2	569	1234	-1	69899_2	01	Edge	None	None	0.324
k127_5505915_1	1	582	1	69900_1	10	Edge	None	None	0.560
k127_5505915_2	883	1029	1	69900_2	01	ATG	AGGAGG	5-10bp	0.558
k127_5506275_1	1	153	1	69901_1	10	Edge	None	None	0.261
k127_5506275_2	657	1361	1	69901_2	00	ATG	AGGA	5-10bp	0.357
k127_5506275_3	1378	1671	1	69901_3	01	ATG	AGGA	5-10bp	0.299
k127_5506863_1	2	724	1	69902_1	10	Edge	None	None	0.483
k127_5506863_2	770	1258	-1	69902_2	01	Edge	None	None	0.481
k127_5506892_1	2	2566	1	69903_1	11	Edge	None	None	0.479
k127_5506902_1	2	1393	-1	69904_1	10	ATG	None	None	0.310
k127_5506902_2	1412	2980	-1	69904_2	00	ATG	GGAGG	5-10bp	0.332
k127_5506902_3	3015	3206	-1	69904_3	01	Edge	None	None	0.375
k127_5506904_1	3	2315	1	69905_1	10	Edge	None	None	0.275
k127_5507071_1	2	700	-1	69906_1	10	ATG	AGGAGG	5-10bp	0.441
k127_5507071_2	779	1354	-1	69906_2	00	ATG	GGAG/GAGG	5-10bp	0.467
k127_5507071_3	1743	3887	1	69906_3	00	ATG	AGGAG	5-10bp	0.433
k127_5507071_4	4194	4649	1	69906_4	01	ATG	AGxAGG/AGGxGG	5-10bp	0.401
k127_5507123_1	1	1356	-1	69907_1	11	Edge	None	None	0.228
k127_5507219_1	235	795	-1	69908_1	00	ATG	None	None	0.201
k127_5507219_2	792	989	-1	69908_2	00	ATG	None	None	0.207
k127_5507219_3	986	1111	-1	69908_3	01	Edge	None	None	0.175
k127_5507397_1	1	813	-1	69909_1	10	ATG	GGA/GAG/AGG	5-10bp	0.578
k127_5507397_2	1122	1634	1	69909_2	00	ATG	AGGAG	5-10bp	0.421
k127_5507397_3	1706	2008	1	69909_3	01	ATG	GGAG/GAGG	5-10bp	0.538
k127_5507435_1	1	132	1	69910_1	10	Edge	None	None	0.455
k127_5507435_2	347	1348	1	69910_2	01	ATG	None	None	0.499
k127_5507532_1	227	1096	1	69911_1	00	ATG	None	None	0.410
k127_5507532_2	1086	1460	1	69911_2	00	ATG	None	None	0.408
k127_5507532_3	1678	2805	1	69911_3	01	ATG	GGA/GAG/AGG	5-10bp	0.407
k127_5507581_1	3	2426	-1	69912_1	10	GTG	None	None	0.292
k127_5507798_1	3	206	1	69913_1	10	Edge	None	None	0.588
k127_5507798_2	203	1294	1	69913_2	01	ATG	None	None	0.558
k127_5507819_1	3	485	1	69914_1	10	Edge	None	None	0.261
k127_5507819_2	614	1915	1	69914_2	00	ATG	AGGAG	5-10bp	0.306
k127_5507819_3	2063	2248	1	69914_3	01	ATG	GGAGG	5-10bp	0.258
k127_5507923_1	94	1026	1	69915_1	00	ATG	GGAG/GAGG	5-10bp	0.478
k127_5507923_2	1028	1441	1	69915_2	01	ATG	GGAG/GAGG	5-10bp	0.473
k127_5508017_1	2	898	1	69916_1	10	Edge	None	None	0.406
k127_5508017_2	1361	1777	1	69916_2	00	ATG	GGAG/GAGG	5-10bp	0.420
k127_5508017_3	1892	2320	1	69916_3	01	ATG	None	None	0.406
k127_5508056_1	1	1014	1	69917_1	10	Edge	None	None	0.329
k127_5508056_2	1081	1311	1	69917_2	00	ATG	AGGAG	5-10bp	0.394
k127_5508056_3	1376	1927	-1	69917_3	00	ATG	AGGAG	5-10bp	0.348
k127_5508056_4	2011	3258	1	69917_4	00	ATG	GGAG/GAGG	5-10bp	0.337
k127_5508056_5	3301	3678	-1	69917_5	01	Edge	None	None	0.378
k127_5508118_1	1	666	-1	69918_1	10	ATG	AGGT	5bp	0.461
k127_5508118_2	710	2065	-1	69918_2	01	Edge	None	None	0.469
k127_5508204_1	3	260	-1	69919_1	10	ATG	None	None	0.186
k127_5508204_2	309	1139	1	69919_2	01	ATG	None	None	0.153
k127_5508327_1	1	399	-1	69920_1	10	ATG	AATAA	13bp	0.409
k127_5508327_2	728	1189	-1	69920_2	01	Edge	None	None	0.333
k127_5508348_1	1	732	1	69921_1	10	Edge	None	None	0.295
k127_5508348_2	778	1164	-1	69921_2	01	Edge	None	None	0.297
k127_5508475_1	1	507	-1	69922_1	10	TTG	None	None	0.519
k127_5508475_2	629	1159	-1	69922_2	01	Edge	None	None	0.614
k127_5508733_1	921	1127	1	69923_1	00	ATG	TAA	12bp	0.169
k127_5508769_1	2	415	1	69924_1	10	Edge	None	None	0.558
k127_5508769_2	430	903	1	69924_2	00	ATG	AGGAGG	5-10bp	0.502
k127_5508769_3	913	1068	1	69924_3	01	ATG	AGGA	5-10bp	0.519
k127_5508845_1	167	628	-1	69925_1	00	ATG	None	None	0.225
k127_5508845_2	773	1939	-1	69925_2	00	ATG	None	None	0.231
k127_5508859_1	2	376	-1	69926_1	10	ATG	AGGAG	5-10bp	0.277
k127_5508859_2	376	1104	-1	69926_2	00	ATG	None	None	0.211
k127_5508859_3	1106	1387	-1	69926_3	01	Edge	None	None	0.255
k127_5509070_1	2	1054	1	69927_1	10	Edge	None	None	0.653
k127_5509070_2	1042	1791	-1	69927_2	00	ATG	None	None	0.536
k127_5509070_3	1953	2459	1	69927_3	00	ATG	AGGAG	5-10bp	0.538
k127_5509070_4	2481	2624	1	69927_4	01	ATG	None	None	0.556
k127_5509108_1	1	300	1	69928_1	10	Edge	None	None	0.543
k127_5509108_2	432	1820	1	69928_2	01	ATG	None	None	0.619
k127_5509135_1	26	1051	1	69929_1	00	ATG	None	None	0.572
k127_5509135_2	1029	1298	1	69929_2	01	ATG	None	None	0.556
k127_5509138_1	57	1448	1	69930_1	00	ATG	GGAGG	5-10bp	0.580
k127_5509138_2	1461	1844	1	69930_2	01	ATG	None	None	0.573
k127_5509347_1	3	1067	1	69931_1	11	Edge	None	None	0.532
k127_5509488_1	2	571	-1	69932_1	10	ATG	AGGAG	5-10bp	0.565
k127_5509488_2	960	1919	-1	69932_2	00	ATG	AGGA	5-10bp	0.589
k127_5509488_3	1976	2092	-1	69932_3	01	Edge	None	None	0.564
k127_5509579_1	127	438	1	69933_1	00	ATG	TAAA	11bp	0.429
k127_5509579_2	435	674	1	69933_2	00	ATG	TAA	15bp	0.417
k127_5509579_3	711	1178	1	69933_3	00	ATG	None	None	0.368
k127_5509579_4	1156	2361	1	69933_4	00	ATG	TAA	3bp	0.387
k127_5509579_5	2358	2561	1	69933_5	00	ATG	None	None	0.333
k127_5509579_6	2564	3178	1	69933_6	00	ATG	TAAA	11bp	0.400
k127_5509579_7	3178	4329	1	69933_7	00	ATG	None	None	0.362
k127_5509579_8	4433	5275	1	69933_8	00	ATG	TAAAA	15bp	0.401
k127_5509579_9	5316	5783	1	69933_9	00	ATG	TAAA	12bp	0.447
k127_5509579_10	5824	6762	1	69933_10	00	ATG	AACAA	10bp	0.443
k127_5509696_1	208	1308	-1	69934_1	01	Edge	None	None	0.181
k127_5509720_1	3	959	-1	69935_1	10	ATG	GGA/GAG/AGG	11-12bp	0.366
k127_5509720_2	1102	1218	1	69935_2	01	ATG	None	None	0.402
k127_5509873_1	2	589	-1	69936_1	10	ATG	TATAA	3bp	0.468
k127_5509873_2	586	1836	-1	69936_2	00	GTG	TAAAA	13bp	0.500
k127_5509873_3	1852	2442	-1	69936_3	00	ATG	AATAA	10bp	0.464
k127_5509935_1	3	3848	-1	69937_1	11	Edge	None	None	0.276
k127_5509986_1	3	560	1	69938_1	10	Edge	None	None	0.529
k127_5509986_2	600	1085	1	69938_2	01	ATG	None	None	0.521
k127_5510038_1	3	677	-1	69939_1	10	ATG	GGA/GAG/AGG	5-10bp	0.415
k127_5510057_1	305	1168	1	69940_1	00	ATG	GGA/GAG/AGG	5-10bp	0.251
k127_5510057_2	1221	4514	1	69940_2	00	ATG	AGGAG	5-10bp	0.236
k127_5510057_3	4677	5831	1	69940_3	00	ATG	None	None	0.256
k127_5510057_4	5850	6656	1	69940_4	00	ATG	None	None	0.243
k127_5510057_5	6677	6862	1	69940_5	01	ATG	AGGAG	5-10bp	0.263
k127_5510090_1	39	1058	1	69941_1	00	ATG	None	None	0.461
k127_5510090_2	1101	1913	1	69941_2	01	ATG	None	None	0.496
k127_5510134_1	3	569	-1	69942_1	10	ATG	AGGA	5-10bp	0.698
k127_5510134_2	640	1050	-1	69942_2	01	Edge	None	None	0.655
k127_5510250_1	2	592	1	69943_1	10	Edge	None	None	0.286
k127_5510250_2	643	1137	-1	69943_2	01	Edge	None	None	0.325
k127_5510372_1	1	537	1	69944_1	10	Edge	None	None	0.447
k127_5510372_2	534	1682	1	69944_2	00	ATG	TAA	12bp	0.431
k127_5510372_3	1687	2469	1	69944_3	00	ATG	AACAA	11bp	0.361
k127_5510451_1	1	696	1	69945_1	10	Edge	None	None	0.665
k127_5510451_2	706	2307	1	69945_2	01	ATG	AGGA	5-10bp	0.652
k127_5510622_1	2	73	-1	69946_1	10	GTG	GGA/GAG/AGG	5-10bp	0.375
k127_5510622_2	121	711	-1	69946_2	00	ATG	None	None	0.396
k127_5510622_3	789	1442	1	69946_3	00	ATG	None	None	0.410
k127_5510622_4	1700	1825	-1	69946_4	01	Edge	None	None	0.262
k127_5510807_1	115	501	-1	69947_1	00	ATG	AGGA	5-10bp	0.553
k127_5510807_2	503	793	-1	69947_2	00	ATG	None	None	0.471
k127_5510807_3	972	1172	-1	69947_3	00	ATG	None	None	0.547
k127_5510807_4	1290	1601	-1	69947_4	00	ATG	None	None	0.673
k127_5510807_5	1754	2164	-1	69947_5	01	Edge	None	None	0.633
k127_5510831_1	455	1900	-1	69948_1	00	ATG	AGGAG	5-10bp	0.447
k127_5510831_2	2041	3408	-1	69948_2	00	ATG	AGGA	5-10bp	0.523
k127_5510919_1	3	260	1	69949_1	10	Edge	None	None	0.291
k127_5510919_2	317	721	1	69949_2	00	ATG	GGA/GAG/AGG	5-10bp	0.291
k127_5510919_3	738	1076	1	69949_3	00	ATG	AGGAG	5-10bp	0.322
k127_5510991_1	47	325	-1	69950_1	00	ATG	GGAGG	5-10bp	0.305
k127_5510991_2	336	1574	-1	69950_2	00	ATG	GGAGG	5-10bp	0.341
k127_5510991_3	1577	2137	-1	69950_3	01	Edge	None	None	0.339
k127_5510995_1	3	1301	1	69951_1	11	Edge	None	None	0.249
k127_5511104_1	3	236	1	69952_1	10	Edge	None	None	0.462
k127_5511104_2	458	1150	1	69952_2	00	ATG	AGGA	5-10bp	0.250
k127_5511156_1	3	617	-1	69953_1	10	ATG	AATAA	15bp	0.311
k127_5511156_2	784	1356	1	69953_2	01	ATG	AATAA	13bp	0.164
k127_5511441_1	3	98	1	69954_1	10	Edge	None	None	0.292
k127_5511441_2	168	1217	1	69954_2	01	ATG	AGGAG	5-10bp	0.320
k127_5511511_1	2	268	-1	69955_1	10	ATG	AGxAGG/AGGxGG	5-10bp	0.446
k127_5511511_2	265	504	-1	69955_2	00	ATG	GGA/GAG/AGG	5-10bp	0.408
k127_5511511_3	547	1143	-1	69955_3	01	Edge	None	None	0.429
k127_5511515_1	3	341	1	69956_1	10	Edge	None	None	0.504
k127_5511515_2	362	1279	1	69956_2	00	ATG	AAA	10bp	0.492
k127_5511515_3	1495	2838	1	69956_3	01	ATG	TAAA	11bp	0.515
k127_5511653_1	157	660	-1	69957_1	00	ATG	None	None	0.657
k127_5511653_2	657	1349	-1	69957_2	00	ATG	None	None	0.641
k127_5511653_3	1349	1567	-1	69957_3	00	ATG	None	None	0.566
k127_5511653_4	1564	1887	-1	69957_4	01	Edge	None	None	0.596
k127_5511672_1	3	938	1	69958_1	10	Edge	None	None	0.484
k127_5511672_2	1197	1394	1	69958_2	00	ATG	GGAG/GAGG	5-10bp	0.510
k127_5511672_3	1837	3051	-1	69958_3	01	Edge	None	None	0.435
k127_5511965_1	1	651	1	69959_1	10	Edge	None	None	0.341
k127_5511965_2	651	1430	1	69959_2	01	ATG	AGGAGG	5-10bp	0.296
k127_5512094_1	50	2191	-1	69960_1	00	ATG	GGA/GAG/AGG	5-10bp	0.386
k127_5512094_2	2371	2847	-1	69960_2	00	ATG	AGGA	5-10bp	0.394
k127_5512094_3	2941	4200	-1	69960_3	00	ATG	AGGA/GGAG/GAGG	11-12bp	0.345
k127_5512094_4	4193	4378	-1	69960_4	01	Edge	None	None	0.312
k127_5512136_1	2	517	-1	69961_1	10	ATG	AGGAG	5-10bp	0.271
k127_5512136_2	566	925	-1	69961_2	00	ATG	None	None	0.219
k127_5512136_3	983	3199	-1	69961_3	00	ATG	GGAG/GAGG	5-10bp	0.297
k127_5512136_4	3211	3300	-1	69961_4	01	Edge	None	None	0.278
k127_5512176_1	1	1008	-1	69962_1	10	ATG	None	None	0.246
k127_5512201_1	2	385	-1	69963_1	10	ATG	GGAG/GAGG	5-10bp	0.549
k127_5512201_2	372	716	-1	69963_2	00	ATG	AGGAGG	5-10bp	0.591
k127_5512201_3	713	1015	-1	69963_3	00	ATG	GGxGG	5-10bp	0.518
k127_5512201_4	1008	1304	-1	69963_4	00	ATG	AGxAGG/AGGxGG	5-10bp	0.529
k127_5512201_5	1307	1495	-1	69963_5	00	ATG	None	None	0.513
k127_5512201_6	1495	2652	-1	69963_6	00	ATG	GGAGG	5-10bp	0.586
k127_5512201_7	2652	3269	-1	69963_7	00	ATG	GGAG/GAGG	5-10bp	0.502
k127_5512201_8	3244	4434	-1	69963_8	00	ATG	AGGA/GGAG/GAGG	11-12bp	0.547
k127_5512201_9	4449	5219	-1	69963_9	00	ATG	None	None	0.545
k127_5512201_10	5183	6043	-1	69963_10	01	Edge	None	None	0.566
k127_5512279_1	2	517	1	69964_1	10	Edge	None	None	0.597
k127_5512279_2	477	1421	1	69964_2	01	ATG	None	None	0.628
k127_5512504_1	1	171	-1	69965_1	10	TTG	TAA	3bp	0.193
k127_5512504_2	175	1887	-1	69965_2	00	ATG	TAA	8bp	0.215
k127_5512504_3	2010	2090	1	69965_3	01	ATG	TAA	7bp	0.173
k127_5512520_1	134	1036	1	69966_1	01	ATG	None	None	0.177
k127_5512552_1	214	4371	-1	69967_1	00	ATG	None	None	0.190
k127_5512599_1	3	1163	1	69968_1	10	Edge	None	None	0.580
k127_5512599_2	1218	1409	1	69968_2	01	ATG	None	None	0.510
k127_5512604_1	177	1589	1	69969_1	01	ATG	AGGAG	5-10bp	0.387
k127_5512637_1	3	437	1	69970_1	10	Edge	None	None	0.549
k127_5512637_2	586	765	-1	69970_2	00	ATG	AGGAG	5-10bp	0.539
k127_5512637_3	785	2635	-1	69970_3	00	ATG	None	None	0.490
k127_5512637_4	3358	4191	-1	69970_4	01	Edge	None	None	0.590
k127_5512959_1	3	914	1	69971_1	10	Edge	None	None	0.565
k127_5512959_2	927	1313	1	69971_2	00	ATG	TAAAAA	9bp	0.364
k127_5513109_1	1	849	-1	69972_1	10	ATG	None	None	0.508
k127_5513109_2	937	1482	-1	69972_2	00	GTG	AAA	15bp	0.507
k127_5513109_3	1521	2180	-1	69972_3	00	ATG	None	None	0.529
k127_5513109_4	2357	3070	1	69972_4	01	ATG	AAAA	14bp	0.580
k127_5513213_1	207	1589	1	69973_1	00	ATG	None	None	0.550
k127_5513213_2	1573	2961	1	69973_2	00	ATG	None	None	0.527
k127_5513213_3	2937	3356	1	69973_3	01	GTG	None	None	0.519
k127_5513222_1	1	255	1	69974_1	10	Edge	None	None	0.341
k127_5513222_2	260	1027	1	69974_2	00	ATG	AGGAG	5-10bp	0.405
k127_5513232_1	2	238	1	69975_1	10	Edge	None	None	0.595
k127_5513232_2	476	970	1	69975_2	00	ATG	GGAG/GAGG	5-10bp	0.418
k127_5513232_3	994	1149	1	69975_3	00	ATG	AGGAGG	5-10bp	0.519
k127_5513268_1	2	1084	1	69976_1	11	Edge	None	None	0.524
k127_5513301_1	3	1769	1	69977_1	10	Edge	None	None	0.537
k127_5513301_2	1781	1942	1	69977_2	01	ATG	None	None	0.432
k127_5513422_1	217	528	-1	69978_1	00	ATG	None	None	0.433
k127_5513422_2	528	875	-1	69978_2	00	ATG	AAAA	11bp	0.391
k127_5513422_3	988	1326	1	69978_3	01	ATG	TAAA	6bp	0.398
k127_5513434_1	2	250	-1	69979_1	10	ATG	None	None	0.289
k127_5513434_2	292	519	-1	69979_2	00	ATG	None	None	0.224
k127_5513434_3	516	902	-1	69979_3	00	ATG	GGAG/GAGG	5-10bp	0.284
k127_5513434_4	906	1100	-1	69979_4	00	ATG	None	None	0.272
k127_5513434_5	1106	1339	-1	69979_5	00	TTG	None	None	0.282
k127_5513482_1	2	1054	1	69980_1	10	Edge	None	None	0.572
k127_5513546_1	3	1652	-1	69981_1	10	ATG	None	None	0.612
k127_5513546_2	1657	2244	-1	69981_2	00	ATG	None	None	0.614
k127_5513546_3	2241	3521	-1	69981_3	00	ATG	AGGA	5-10bp	0.607
k127_5513546_4	3518	4792	-1	69981_4	00	ATG	None	None	0.613
k127_5513546_5	4797	6995	-1	69981_5	01	Edge	None	None	0.629
k127_5513756_1	3	635	1	69982_1	10	Edge	None	None	0.332
k127_5513756_2	668	1123	-1	69982_2	00	ATG	AGGAG/GGAGG	11-12bp	0.274
k127_5513881_1	3	872	1	69983_1	10	Edge	None	None	0.153
k127_5513881_2	950	1090	-1	69983_2	01	Edge	None	None	0.106
k127_5513983_1	2	208	1	69984_1	10	Edge	None	None	0.435
k127_5513983_2	201	518	1	69984_2	00	ATG	AGGA/GGAG/GAGG	11-12bp	0.453
k127_5513983_3	511	861	1	69984_3	00	ATG	AGGA/GGAG/GAGG	11-12bp	0.407
k127_5513983_4	1075	1269	1	69984_4	00	ATG	GGAG/GAGG	5-10bp	0.415
k127_5514010_1	1	489	-1	69985_1	10	ATG	GGAG/GAGG	5-10bp	0.227
k127_5514010_2	486	962	-1	69985_2	00	ATG	None	None	0.243
k127_5514010_3	1000	1251	-1	69985_3	01	Edge	None	None	0.321
k127_5514181_1	3	404	1	69986_1	10	Edge	None	None	0.403
k127_5514181_2	495	1820	1	69986_2	01	ATG	GGAGG	5-10bp	0.414
k127_5514207_1	3	1013	1	69987_1	10	Edge	None	None	0.328
k127_5514207_2	1130	1273	1	69987_2	01	ATG	4Base/6BMM	13-15bp	0.326
k127_5514317_1	1	1029	1	69988_1	11	Edge	None	None	0.496
k127_5514365_1	1	201	1	69989_1	10	Edge	None	None	0.408
k127_5514365_2	277	597	1	69989_2	00	ATG	GGAG/GAGG	5-10bp	0.470
k127_5514365_3	688	1065	1	69989_3	00	ATG	None	None	0.444
k127_5514365_4	1062	1730	1	69989_4	01	TTG	GGA/GAG/AGG	5-10bp	0.492
k127_5514473_1	3	1406	1	69990_1	10	Edge	None	None	0.376
k127_5514473_2	1547	3169	-1	69990_2	01	Edge	None	None	0.386
k127_5514474_1	3	731	1	69991_1	10	Edge	None	None	0.424
k127_5514474_2	751	1410	1	69991_2	01	ATG	None	None	0.476
k127_5514532_1	2	787	-1	69992_1	10	ATG	GGA/GAG/AGG	5-10bp	0.281
k127_5514532_2	831	1109	-1	69992_2	00	ATG	GGxGG	5-10bp	0.265
k127_5514532_3	1096	3336	-1	69992_3	01	Edge	None	None	0.301
k127_5514645_1	2	1267	-1	69993_1	11	Edge	None	None	0.404
k127_5514802_1	1	1002	-1	69995_1	10	ATG	None	None	0.182
k127_5514802_2	1163	3259	1	69995_2	00	ATG	None	None	0.227
k127_5515051_1	1	402	1	69996_1	10	Edge	None	None	0.527
k127_5515051_2	422	1183	1	69996_2	00	ATG	AACAA	5bp	0.514
k127_5515103_1	2	424	-1	69997_1	10	ATG	None	None	0.310
k127_5515103_2	442	1041	-1	69997_2	01	Edge	None	None	0.347
k127_5515153_1	3	608	1	69998_1	10	Edge	None	None	0.323
k127_5515258_1	3	824	-1	69999_1	10	ATG	None	None	0.493
k127_5515258_2	849	3020	-1	69999_2	00	ATG	None	None	0.539
k127_5515258_3	3030	3533	-1	69999_3	00	ATG	None	None	0.502
k127_5515258_4	3537	4175	-1	69999_4	01	Edge	None	None	0.543
k127_5515434_1	1	315	-1	70000_1	10	ATG	AATAA	14bp	0.327
k127_5515434_2	454	1194	-1	70000_2	00	ATG	TATAA	11bp	0.298
k127_5515694_1	1	510	1	70001_1	10	Edge	None	None	0.408
k127_5515694_2	597	1286	1	70001_2	00	TTG	AGGAGG	5-10bp	0.410
k127_5515694_3	1369	1548	1	70001_3	01	TTG	GGxGG	5-10bp	0.378
k127_5515741_1	3	680	-1	70002_1	10	ATG	AAAA	12bp	0.412
k127_5515741_2	677	1153	-1	70002_2	00	ATG	TAAA	14bp	0.377
k127_5515741_3	1146	1229	-1	70002_3	01	Edge	None	None	0.369
k127_5515847_1	3	83	1	70003_1	10	Edge	None	None	0.333
k127_5515847_2	122	496	1	70003_2	00	ATG	TAA	12bp	0.259
k127_5515847_3	497	1024	1	70003_3	00	ATG	TAAAAA	13bp	0.326
k127_5515847_4	1069	1131	1	70003_4	01	ATG	TATAA	12bp	0.222
k127_5515929_1	1	135	1	70004_1	10	Edge	None	None	0.289
k127_5515929_2	145	774	1	70004_2	00	ATG	GGA/GAG/AGG	5-10bp	0.344
k127_5515929_3	792	1427	1	70004_3	00	ATG	None	None	0.310
k127_5515965_1	2	154	-1	70005_1	10	ATG	None	None	0.281
k127_5515965_2	258	968	-1	70005_2	00	ATG	AGxAGG/AGGxGG	5-10bp	0.203
k127_5515965_3	1074	4088	-1	70005_3	01	Edge	None	None	0.321
k127_5516051_1	41	805	1	70006_1	00	ATG	TAA	11bp	0.467
k127_5516051_2	1291	1377	1	70006_2	01	ATG	TAA	11bp	0.402
k127_5516265_1	1	600	1	70007_1	10	Edge	None	None	0.483
k127_5516265_2	610	2250	1	70007_2	01	ATG	None	None	0.515
k127_5516406_1	1	1449	-1	70008_1	10	ATG	GGA/GAG/AGG	11-12bp	0.442
k127_5516421_1	2	826	-1	70009_1	10	TTG	AGGA/GGAG/GAGG	11-12bp	0.516
k127_5516421_2	897	1268	-1	70009_2	00	ATG	None	None	0.538
k127_5516421_3	1265	1597	-1	70009_3	01	Edge	None	None	0.517
k127_5516460_1	239	931	1	70010_1	00	ATG	GGAGG	5-10bp	0.603
k127_5516460_2	1292	2005	1	70010_2	00	ATG	GGAGG	5-10bp	0.619
k127_5516460_3	2104	2787	1	70010_3	00	ATG	None	None	0.632
k127_5516460_4	3216	3881	1	70010_4	00	ATG	None	None	0.617
k127_5516460_5	3900	4514	1	70010_5	01	ATG	GGAG/GAGG	5-10bp	0.563
k127_5516622_1	1	969	1	70011_1	10	Edge	None	None	0.621
k127_5516622_2	1034	1627	-1	70011_2	01	Edge	None	None	0.527
k127_5516659_1	2	760	1	70012_1	10	Edge	None	None	0.393
k127_5516659_2	780	1187	1	70012_2	00	ATG	None	None	0.451
k127_5516659_3	1202	1441	1	70012_3	00	ATG	None	None	0.421
k127_5516659_4	1726	1854	1	70012_4	00	ATG	None	None	0.395
k127_5516659_5	1930	2274	1	70012_5	00	GTG	None	None	0.446
k127_5516659_6	2296	2904	1	70012_6	00	ATG	None	None	0.445
k127_5516659_7	3151	3654	1	70012_7	00	ATG	None	None	0.357
k127_5516659_8	3732	4583	-1	70012_8	01	Edge	None	None	0.446
k127_5516675_1	51	1616	1	70013_1	00	ATG	AAAA	14bp	0.538
k127_5516675_2	1628	3268	-1	70013_2	01	Edge	None	None	0.517
k127_5516739_1	2	703	-1	70014_1	10	ATG	TAAAAA	13bp	0.221
k127_5516739_2	880	1131	-1	70014_2	01	Edge	None	None	0.234
k127_5516766_1	4	243	-1	70015_1	00	ATG	AAA	11bp	0.392
k127_5516766_2	323	748	1	70015_2	00	ATG	AAAA	3bp	0.484
k127_5516766_3	768	1520	-1	70015_3	00	ATG	AAAA	14bp	0.454
k127_5516766_4	1634	1723	1	70015_4	01	ATG	TAAA	11bp	0.444
k127_5516773_1	2	247	-1	70016_1	10	ATG	AAAA	14bp	0.545
k127_5516773_2	304	945	-1	70016_2	00	ATG	None	None	0.553
k127_5516773_3	951	1388	-1	70016_3	01	Edge	None	None	0.523
k127_5516892_1	1	1236	-1	70017_1	10	ATG	AATAA	4bp	0.519
k127_5516913_1	78	1199	1	70018_1	00	ATG	GGAG/GAGG	5-10bp	0.212
k127_5516913_2	1311	1424	1	70018_2	01	ATG	AGxAGG/AGGxGG	5-10bp	0.175
k127_5516954_1	2	331	-1	70019_1	10	ATG	AGGA/GGAG/GAGG	11-12bp	0.209
k127_5516954_2	385	927	-1	70019_2	00	ATG	AGGAG	5-10bp	0.241
k127_5516954_3	941	1441	-1	70019_3	00	ATG	GGA/GAG/AGG	5-10bp	0.214
k127_5516954_4	1539	1853	-1	70019_4	01	Edge	None	None	0.238
k127_5517102_1	2	352	-1	70020_1	10	ATG	GGAG/GAGG	5-10bp	0.268
k127_5517102_2	378	1187	-1	70020_2	00	ATG	None	None	0.299
k127_5517102_3	1286	1933	-1	70020_3	00	ATG	None	None	0.310
k127_5517102_4	1937	3265	-1	70020_4	00	ATG	GGA/GAG/AGG	5-10bp	0.297
k127_5517169_1	1	516	1	70021_1	10	Edge	None	None	0.436
k127_5517169_2	526	1092	-1	70021_2	01	Edge	None	None	0.406
k127_5517176_1	185	1213	-1	70022_1	00	ATG	None	None	0.250
k127_5517176_2	1254	2636	1	70022_2	00	ATG	None	None	0.192
k127_5517201_1	3	2567	1	70023_1	10	Edge	None	None	0.262
k127_5517201_2	2684	3073	1	70023_2	01	ATG	GGA/GAG/AGG	5-10bp	0.264
k127_5517436_1	477	725	1	70024_1	00	ATG	GGAG/GAGG	5-10bp	0.301
k127_5517436_2	823	1266	1	70024_2	00	ATG	GGA/GAG/AGG	5-10bp	0.300
k127_5517436_3	1269	1457	1	70024_3	00	TTG	AGGAG	5-10bp	0.360
k127_5517455_1	1	345	-1	70025_1	10	ATG	None	None	0.609
k127_5517455_2	561	1400	1	70025_2	00	ATG	AGGAGG	5-10bp	0.630
k127_5517540_1	243	752	1	70026_1	00	ATG	None	None	0.435
k127_5517540_2	862	1035	1	70026_2	01	ATG	TAAA	11bp	0.506
k127_5517664_1	3	1433	-1	70027_1	11	Edge	None	None	0.614
k127_5517732_1	3	323	-1	70028_1	10	ATG	AAAA	15bp	0.533
k127_5517732_2	507	1382	1	70028_2	00	ATG	None	None	0.549
k127_5517732_3	1436	2551	-1	70028_3	00	ATG	None	None	0.466
k127_5517732_4	2556	2984	-1	70028_4	01	Edge	None	None	0.576
k127_5517800_1	3	2327	-1	70029_1	10	ATG	None	None	0.233
k127_5517800_2	2470	3498	-1	70029_2	00	ATG	None	None	0.162
k127_5517800_3	3722	4105	1	70029_3	00	ATG	None	None	0.201
k127_5517800_4	4403	6811	1	70029_4	00	ATG	None	None	0.164
k127_5517800_5	6934	7677	1	70029_5	01	ATG	None	None	0.289
k127_5517850_1	3	107	-1	70030_1	10	ATG	AGGAGG	5-10bp	0.419
k127_5517850_2	223	1359	-1	70030_2	01	Edge	None	None	0.310
k127_5517865_1	1	1152	1	70031_1	10	Edge	None	None	0.320
k127_5517865_2	1301	1375	-1	70031_2	01	Edge	None	None	0.293
k127_5517915_1	2	313	-1	70032_1	10	ATG	GGAG/GAGG	5-10bp	0.337
k127_5517915_2	409	576	-1	70032_2	00	ATG	AGGAG	5-10bp	0.292
k127_5517915_3	596	868	-1	70032_3	00	TTG	GGAG/GAGG	5-10bp	0.341
k127_5517915_4	865	1047	-1	70032_4	00	ATG	GGAG/GAGG	5-10bp	0.306
k127_5517915_5	1116	1334	-1	70032_5	01	Edge	None	None	0.274
k127_5517951_1	1	504	1	70033_1	10	Edge	None	None	0.558
k127_5517951_2	509	1582	1	70033_2	00	ATG	None	None	0.559
k127_5517951_3	1585	2481	-1	70033_3	00	ATG	None	None	0.545
k127_5517951_4	2533	3234	-1	70033_4	01	Edge	None	None	0.454
k127_5518025_1	2	133	-1	70034_1	10	ATG	GGAG/GAGG	5-10bp	0.402
k127_5518025_2	149	343	-1	70034_2	00	ATG	AGGAGG	5-10bp	0.364
k127_5518025_3	346	564	-1	70034_3	00	ATG	GGA/GAG/AGG	5-10bp	0.361
k127_5518025_4	570	809	-1	70034_4	00	ATG	AGGAGG	5-10bp	0.417
k127_5518025_5	823	1131	-1	70034_5	00	ATG	AGGAGG	5-10bp	0.366
k127_5518232_1	1	1053	1	70035_1	11	Edge	None	None	0.273
k127_5518252_1	2	1666	1	70036_1	10	Edge	None	None	0.313
k127_5518252_2	1764	2513	1	70036_2	00	ATG	AGGAG	5-10bp	0.287
k127_5518252_3	2525	2812	1	70036_3	01	ATG	GGAG/GAGG	5-10bp	0.260
k127_5518481_1	2	2068	-1	70037_1	10	ATG	None	None	0.341
k127_5518481_2	2151	2372	-1	70037_2	00	GTG	GGxGG	3-4bp	0.477
k127_5518481_3	2763	2924	-1	70037_3	01	Edge	None	None	0.525
k127_5518575_1	1	573	1	70038_1	10	Edge	None	None	0.366
k127_5518575_2	612	1259	1	70038_2	01	ATG	None	None	0.364
k127_5518669_1	84	377	-1	70039_1	00	ATG	None	None	0.497
k127_5518669_2	478	816	1	70039_2	00	ATG	None	None	0.566
k127_5518669_3	989	1147	1	70039_3	01	ATG	AATAA	10bp	0.503
k127_5518837_1	1	1245	-1	70040_1	10	ATG	None	None	0.338
k127_5518837_2	1387	1833	-1	70040_2	01	Edge	None	None	0.391
k127_5518892_1	2	385	-1	70041_1	10	ATG	GGAGG	5-10bp	0.435
k127_5518892_2	712	1005	1	70041_2	00	ATG	GGxGG	3-4bp	0.558
k127_5518892_3	1197	1370	-1	70041_3	01	Edge	None	None	0.632
k127_5518954_1	222	923	1	70042_1	00	ATG	TAA	11bp	0.546
k127_5518954_2	966	1373	1	70042_2	00	ATG	TAAAAA	11bp	0.542
k127_5519065_1	2	1120	1	70043_1	10	Edge	None	None	0.541
k127_5519122_1	135	1118	1	70044_1	01	ATG	None	None	0.209
k127_5519192_1	189	599	-1	70045_1	00	ATG	None	None	0.564
k127_5519192_2	621	1550	-1	70045_2	00	ATG	GGAGG	5-10bp	0.526
k127_5519192_3	1891	2382	1	70045_3	01	ATG	GGAG/GAGG	5-10bp	0.528
k127_5519211_1	3	893	1	70046_1	10	Edge	None	None	0.266
k127_5519269_1	3	191	1	70047_1	10	Edge	None	None	0.270
k127_5519269_2	210	497	-1	70047_2	00	ATG	None	None	0.233
k127_5519269_3	610	1953	1	70047_3	01	ATG	AGGAG	5-10bp	0.275
k127_5519373_1	3	164	-1	70048_1	10	ATG	GGAGG	5-10bp	0.506
k127_5519373_2	353	559	-1	70048_2	00	GTG	AGxAGG/AGGxGG	5-10bp	0.391
k127_5519373_3	732	1127	1	70048_3	00	ATG	GGA/GAG/AGG	5-10bp	0.427
k127_5519373_4	1128	1349	1	70048_4	00	TTG	AGGA	5-10bp	0.410
k127_5519373_5	1351	2394	1	70048_5	00	ATG	AGGAGG	5-10bp	0.472
k127_5519487_1	2	154	-1	70049_1	10	ATG	None	None	0.379
k127_5519487_2	156	1148	1	70049_2	01	GTG	None	None	0.332
k127_5519642_1	3	326	1	70050_1	10	Edge	None	None	0.448
k127_5519642_2	332	1675	1	70050_2	01	ATG	TAAA	11bp	0.512
k127_5519649_1	116	2659	-1	70051_1	00	ATG	None	None	0.193
k127_5519686_1	187	2553	-1	70052_1	00	ATG	None	None	0.229
k127_5519776_1	2	466	-1	70053_1	10	ATG	AGxAGG/AGGxGG	5-10bp	0.404
k127_5519776_2	459	857	-1	70053_2	00	ATG	None	None	0.464
k127_5519776_3	880	2001	-1	70053_3	00	ATG	GGA/GAG/AGG	5-10bp	0.372
k127_5519776_4	2090	2581	-1	70053_4	00	ATG	None	None	0.339
k127_5519776_5	2631	2807	1	70053_5	00	GTG	None	None	0.322
k127_5519776_6	2791	3438	1	70053_6	00	ATG	GGA/GAG/AGG	5-10bp	0.344
k127_5519776_7	3431	3781	1	70053_7	00	ATG	None	None	0.302
k127_5519776_8	3778	4113	1	70053_8	00	ATG	GGAG/GAGG	5-10bp	0.348
k127_5519776_9	4122	4586	-1	70053_9	01	Edge	None	None	0.314
k127_5519865_1	2	3652	-1	70054_1	11	Edge	None	None	0.551
k127_5519897_1	3	590	1	70055_1	10	Edge	None	None	0.544
k127_5519897_2	593	1147	1	70055_2	01	ATG	GGA/GAG/AGG	5-10bp	0.564
k127_5520032_1	2	1231	1	70056_1	11	Edge	None	None	0.618
k127_5520049_1	213	1190	1	70057_1	01	GTG	AGGAGG	5-10bp	0.466
k127_5520073_1	63	788	-1	70058_1	00	ATG	AGGAG	5-10bp	0.556
k127_5520073_2	952	2307	1	70058_2	00	ATG	None	None	0.580
k127_5520219_1	3	1220	1	70059_1	10	Edge	None	None	0.506
k127_5520219_2	1234	1935	1	70059_2	01	ATG	None	None	0.507
k127_5520411_1	100	1701	1	70060_1	01	ATG	None	None	0.243
k127_5520444_1	1	372	1	70061_1	10	Edge	None	None	0.522
k127_5520444_2	489	935	1	70061_2	00	ATG	TAAAAA	11bp	0.403
k127_5520444_3	913	2400	1	70061_3	00	ATG	TAA	15bp	0.366
k127_5520444_4	2416	2607	1	70061_4	00	ATG	TAAAAA	12bp	0.427
k127_5520444_5	2685	2984	1	70061_5	00	ATG	AAA	12bp	0.337
k127_5520444_6	3133	4623	1	70061_6	00	ATG	AATAA	4bp	0.408
k127_5520444_7	4671	5426	1	70061_7	00	ATG	AACAA	12bp	0.427
k127_5520444_8	5500	5697	1	70061_8	00	ATG	TAAAAA	10bp	0.359
k127_5520444_9	5769	6743	1	70061_9	00	ATG	TAA	12bp	0.379
k127_5520444_10	6756	7400	1	70061_10	00	ATG	TAAA	11bp	0.471
k127_5520444_11	7486	7785	1	70061_11	00	ATG	AAA	12bp	0.357
k127_5520444_12	7778	8887	1	70061_12	00	ATG	AACAA	8bp	0.412
k127_5520444_13	8895	9269	1	70061_13	00	ATG	TAAA	11bp	0.432
k127_5520444_14	9275	9703	1	70061_14	01	TTG	TAA	5bp	0.438
k127_5520521_1	3	695	1	70062_1	10	Edge	None	None	0.433
k127_5520521_2	731	1555	1	70062_2	01	ATG	AACAA	14bp	0.416
k127_5520649_1	64	543	-1	70063_1	00	ATG	None	None	0.585
k127_5520649_2	712	1350	1	70063_2	00	ATG	None	None	0.579
k127_5520649_3	2088	2909	1	70063_3	01	ATG	None	None	0.533
k127_5520886_1	3	272	1	70064_1	10	Edge	None	None	0.322
k127_5520886_2	269	799	1	70064_2	00	ATG	GGAGG	5-10bp	0.348
k127_5520886_3	789	1136	-1	70064_3	01	Edge	None	None	0.336
k127_5520923_1	3	1145	-1	70065_1	11	Edge	None	None	0.499
k127_5520940_1	3	107	1	70066_1	10	Edge	None	None	0.629
k127_5520940_2	88	1020	-1	70066_2	00	ATG	None	None	0.607
k127_5520940_3	1276	2100	1	70066_3	00	ATG	None	None	0.549
k127_5520940_4	2105	2641	1	70066_4	00	ATG	None	None	0.547
k127_5520940_5	2805	3296	1	70066_5	00	ATG	None	None	0.553
k127_5520940_6	3323	4288	1	70066_6	01	ATG	None	None	0.576
k127_5520948_1	1	237	-1	70067_1	10	GTG	None	None	0.169
k127_5520948_2	255	407	-1	70067_2	00	ATG	AATAA	13bp	0.118
k127_5520948_3	604	1866	-1	70067_3	00	TTG	TAA	4bp	0.154
k127_5520948_4	1980	2282	-1	70067_4	00	ATG	TATAA	3bp	0.248
k127_5521058_1	1	2229	1	70068_1	11	Edge	None	None	0.441
k127_5521178_1	115	1521	1	70069_1	00	ATG	None	None	0.203
k127_5521202_1	1	753	-1	70070_1	10	ATG	AGGAG	5-10bp	0.462
k127_5521202_2	772	1458	-1	70070_2	01	Edge	None	None	0.456
k127_5521212_1	55	798	-1	70071_1	00	ATG	GGAG/GAGG	5-10bp	0.374
k127_5521212_2	788	1450	-1	70071_2	00	ATG	GGA/GAG/AGG	5-10bp	0.347
k127_5521212_3	1594	1956	-1	70071_3	01	Edge	None	None	0.364
k127_5521226_1	3	80	-1	70072_1	10	ATG	GGAGG	5-10bp	0.397
k127_5521226_2	71	340	-1	70072_2	00	ATG	None	None	0.381
k127_5521226_3	342	1331	-1	70072_3	01	Edge	None	None	0.384
k127_5521268_1	683	1654	-1	70073_1	01	Edge	None	None	0.358
k127_5521301_1	352	2079	-1	70074_1	00	TTG	None	None	0.204
k127_5521301_2	2129	2593	-1	70074_2	01	Edge	None	None	0.234
k127_5521681_1	3	860	-1	70075_1	10	ATG	AGGA	5-10bp	0.550
k127_5521681_2	940	1554	1	70075_2	00	ATG	AGGAG	5-10bp	0.559
k127_5521751_1	321	758	1	70076_1	00	ATG	AGGAG	5-10bp	0.447
k127_5521751_2	837	2159	1	70076_2	00	ATG	AGGAGG	5-10bp	0.461
k127_5521751_3	2170	3168	1	70076_3	00	ATG	AGGA	5-10bp	0.440
k127_5521751_4	3173	3841	-1	70076_4	00	ATG	AGGAG	5-10bp	0.425
k127_5521751_5	3944	4669	1	70076_5	00	ATG	AGGAG/GGAGG	11-12bp	0.448
k127_5521751_6	4783	4911	1	70076_6	01	ATG	AGGAG	5-10bp	0.442
k127_5521836_1	1	153	1	70077_1	10	Edge	None	None	0.523
k127_5521836_2	207	1028	1	70077_2	00	GTG	AGxAGG/AGGxGG	5-10bp	0.560
k127_5521836_3	1025	1660	1	70077_3	00	ATG	AGGAG/GGAGG	11-12bp	0.525
k127_5521836_4	1810	2319	-1	70077_4	00	ATG	GGA/GAG/AGG	5-10bp	0.496
k127_5521836_5	2498	3730	1	70077_5	00	ATG	GGAGG	5-10bp	0.513
k127_5521836_6	3789	3992	1	70077_6	01	ATG	GGAG/GAGG	5-10bp	0.559
k127_5521870_1	3	203	1	70078_1	10	Edge	None	None	0.308
k127_5521870_2	208	423	1	70078_2	00	ATG	TATAA	4bp	0.338
k127_5521870_3	435	809	1	70078_3	00	ATG	TAA	11bp	0.347
k127_5521870_4	882	1784	1	70078_4	00	ATG	TAA	11bp	0.388
k127_5521870_5	1862	1975	1	70078_5	01	ATG	AAAA	11bp	0.368
k127_5521955_1	2	397	-1	70079_1	10	ATG	TAA	11bp	0.308
k127_5521955_2	536	664	-1	70079_2	00	ATG	AAAA	3bp	0.349
k127_5521955_3	738	1175	-1	70079_3	00	ATG	AATAA	13bp	0.288
k127_5521955_4	1185	1526	-1	70079_4	01	Edge	None	None	0.322
k127_5522028_1	3	1112	-1	70080_1	11	Edge	None	None	0.194
k127_5522156_1	2	631	1	70081_1	10	Edge	None	None	0.527
k127_5522156_2	628	1065	1	70081_2	01	ATG	GGAGG	5-10bp	0.537
k127_5522197_1	49	1341	1	70082_1	01	ATG	GGAG/GAGG	5-10bp	0.282
k127_5522248_1	3	371	-1	70083_1	10	ATG	AGGA	5-10bp	0.556
k127_5522248_2	501	1328	-1	70083_2	01	Edge	None	None	0.553
k127_5522445_1	3	467	1	70084_1	10	Edge	None	None	0.551
k127_5522445_2	464	1006	1	70084_2	01	ATG	AGGAG	5-10bp	0.576
k127_5522561_1	1	162	1	70085_1	10	Edge	None	None	0.463
k127_5522561_2	287	1270	1	70085_2	00	ATG	GGAG/GAGG	5-10bp	0.471
k127_5522796_1	2	316	1	70086_1	10	Edge	None	None	0.495
k127_5522796_2	320	1273	1	70086_2	01	ATG	AAA	15bp	0.507
k127_5523072_1	196	441	1	70087_1	00	ATG	AGGAG	5-10bp	0.289
k127_5523072_2	562	843	1	70087_2	00	ATG	AGxAG	5-10bp	0.369
k127_5523072_3	923	1198	1	70087_3	01	ATG	AGGA	5-10bp	0.232
k127_5523112_1	3	1031	-1	70088_1	10	ATG	None	None	0.493
k127_5523112_2	1371	3053	1	70088_2	01	ATG	None	None	0.550
k127_5523159_1	117	1088	1	70089_1	01	ATG	None	None	0.146
k127_5523395_1	115	1197	-1	70090_1	01	Edge	None	None	0.160
k127_5523472_1	1	672	1	70091_1	10	Edge	None	None	0.500
k127_5523472_2	828	1589	1	70091_2	01	ATG	AGGAGG	5-10bp	0.472
k127_5523628_1	1	243	1	70092_1	10	Edge	None	None	0.305
k127_5523628_2	326	1258	1	70092_2	00	ATG	None	None	0.302
k127_5523628_3	1317	1601	-1	70092_3	01	Edge	None	None	0.354
k127_5523662_1	3	245	-1	70093_1	10	TTG	GGA/GAG/AGG	5-10bp	0.346
k127_5523662_2	352	741	1	70093_2	00	ATG	None	None	0.305
k127_5523662_3	806	1024	1	70093_3	01	ATG	GGAG/GAGG	5-10bp	0.370
k127_5523762_1	30	716	-1	70094_1	00	ATG	AGGAG/GGAGG	11-12bp	0.295
k127_5523762_2	921	1235	1	70094_2	00	ATG	GGAGG	5-10bp	0.270
k127_5523762_3	1249	1488	1	70094_3	00	ATG	GGAGG	5-10bp	0.321
k127_5523762_4	1494	2489	1	70094_4	00	ATG	AGGAG	5-10bp	0.313
k127_5523829_1	3	323	-1	70095_1	10	ATG	None	None	0.321
k127_5523829_2	420	1526	-1	70095_2	01	Edge	None	None	0.378
k127_5523863_1	3	1055	1	70096_1	10	Edge	None	None	0.271
k127_5523863_2	1128	1190	1	70096_2	01	ATG	AGGA	5-10bp	0.254
k127_5523935_1	1	1785	1	70097_1	11	Edge	None	None	0.517
k127_5523980_1	1	759	-1	70098_1	10	ATG	TAAAAA	11bp	0.461
k127_5523980_2	900	1805	1	70098_2	01	ATG	AAAAA	12bp	0.491
k127_5524166_1	67	1194	-1	70099_1	00	GTG	GGAGG	5-10bp	0.440
k127_5524166_2	1328	1789	-1	70099_2	01	Edge	None	None	0.411
k127_5524225_1	3	113	-1	70100_1	10	ATG	AATAA	10bp	0.450
k127_5524225_2	117	1547	-1	70100_2	00	ATG	TAAA	12bp	0.468
k127_5524225_3	1551	2126	-1	70100_3	00	ATG	TAA	11bp	0.469
k127_5524225_4	2131	2844	-1	70100_4	00	ATG	None	None	0.469
k127_5524225_5	2844	3719	-1	70100_5	00	ATG	TAAAAA	10bp	0.460
k127_5524225_6	3821	4501	-1	70100_6	00	ATG	TAAA	12bp	0.408
k127_5524225_7	4508	4873	-1	70100_7	00	ATG	None	None	0.393
k127_5524225_8	5429	5557	-1	70100_8	01	Edge	None	None	0.519
k127_5524383_1	3	623	-1	70101_1	10	ATG	None	None	0.372
k127_5524383_2	637	1020	-1	70101_2	01	Edge	None	None	0.318
k127_5524447_1	1	798	1	70102_1	10	Edge	None	None	0.500
k127_5524447_2	911	1609	1	70102_2	01	ATG	AGGAG	5-10bp	0.515
k127_5524547_1	1	876	1	70103_1	10	Edge	None	None	0.518
k127_5524547_2	896	1114	1	70103_2	01	ATG	None	None	0.489
k127_5524591_1	1	1041	1	70104_1	11	Edge	None	None	0.451
k127_5524725_1	1	195	1	70105_1	10	Edge	None	None	0.226
k127_5524725_2	177	947	1	70105_2	00	ATG	AGGAG	5-10bp	0.285
k127_5524725_3	988	2745	1	70105_3	00	ATG	GGAG/GAGG	5-10bp	0.292
k127_5524725_4	2760	3602	1	70105_4	00	ATG	AGGAG	3-4bp	0.227
k127_5524725_5	3613	3846	1	70105_5	01	ATG	AGGAGG	3-4bp	0.248
k127_5524746_1	2	541	-1	70106_1	10	ATG	GGAG/GAGG	5-10bp	0.369
k127_5524746_2	868	1221	-1	70106_2	00	ATG	None	None	0.328
k127_5524746_3	1218	2150	-1	70106_3	00	ATG	AGGA/GGAG/GAGG	11-12bp	0.353
k127_5524746_4	2143	2706	-1	70106_4	00	ATG	GGAG/GAGG	5-10bp	0.376
k127_5524746_5	2758	3429	-1	70106_5	01	Edge	None	None	0.326
k127_5524831_1	3	1247	1	70107_1	11	Edge	None	None	0.268
k127_5524894_1	1	1677	-1	70108_1	10	ATG	AGGAG	5-10bp	0.302
k127_5524894_2	1752	2216	-1	70108_2	00	ATG	AGGAG	5-10bp	0.290
k127_5524894_3	2230	2304	-1	70108_3	01	Edge	None	None	0.293
k127_5524986_1	3	152	-1	70109_1	10	ATG	GGAGG	5-10bp	0.380
k127_5524986_2	397	1548	-1	70109_2	01	Edge	None	None	0.428
k127_5525116_1	1136	1309	1	70110_1	00	ATG	AGGA/GGAG/GAGG	11-12bp	0.310
k127_5525116_2	1299	1898	1	70110_2	00	TTG	AGGA/GGAG/GAGG	11-12bp	0.418
k127_5525116_3	1944	2141	1	70110_3	00	ATG	GGA/GAG/AGG	5-10bp	0.258
